## Supplementary Table S1. Gene expression in CD8+ T cells. for "Defective cytoskeletal dynamics underlies the essential role of MRTF-SRF in IL-2 delivery to CD8^+^ T cells during infectious challenge" (part 13 of 23)

### Sheet: All_reads_analysis (continued)
		Normalised expression (reads per kb)												naive_to_TCR 24h (WT)		601	195	TCR 24h_to_rested (WT)		59	39	rested_to_30 min IL-2(WT)		25	27	rested_to_60 min IL-2 (WT)		24	31	rested_to_120 min IL-2 (WT)		51	28	naive_to_TCR 24h (KO)		601	468	TCR 24h_to_rested (KO)		64	101	rested_to_30 min IL-2 (KO)		55	54	rested_to_60 min IL-2 (KO)		92	51	rested_to_120 min IL-2 (KO)		138	68	KO_vs_WT (NAIVE)		128	137	KO_vs_WT (TCR 24h)		17	61	KO_vs_WT (RESTED IL-12)		18	101	KO_vs_WT (30min IL-2)		45	138	KO_vs_WT (60min IL-2)		47	99	KO_vs_WT (120min IL-2)		30	119
43568	Vps35_65114	6.05863	14.9887	78.4541	17.3102	17.1825	10.7407	16.5668	6.20004	20.3142	5.89462	8.88123	8.45585	1.41564	0.44029	0	0	1.91022	0.467553	0	0	-1.77629	0.584936	0	0	-1.99095	0.502436	0	0	-2.47345	0.258666	0	0	-1.59264	0.329771	0	0	1.96762	0.330946	0	0	-2.18401	0.316019	0	0	-1.34772	0.62819	0	0	-1.45354	0.527045	0	0	1.50703	0.504282	0	0	-1.50124	0.694225	0	0	-1.44384	0.61349	0	0	-1.85156	0.344307	0	0	-0.800607	0.821778	0	0	-0.423934	0.921228	0	0
43569	Vps35l_71517	16.8356	4.31731	10.6064	12.6418	10.7633	8.45174	7.70864	11.0425	2.9141	7.14345	10.927	29.4329	-2.0462	0.125298	0	0	1.53378	0.519668	0	0	0.0862107	0.991867	0	0	0.284243	0.971052	0	0	-0.32288	0.955699	0	0	0.592748	0.731175	0	0	-1.96745	0.225727	0	0	1.57104	0.45724	0	0	1.92329	0.2755	0	0	3.31075	0.0119353	0	0	-1.18954	0.556089	0	0	1.44941	0.616798	0	0	-2.05182	0.251353	0	0	-0.566986	0.805673	0	0	-0.41277	0.913043	0	0	1.58181	0.416145	0	0
43570	Vps36_70160	12.8081	29.1249	20.0073	20.7518	27.5395	11.4753	13.9866	12.1077	4.40145	63.9987	7.42865	24.1451	1.43583	0.492886	0	0	-0.650078	0.910363	0	0	0.171568	0.986185	0	0	0.473095	0.961047	0	0	-0.687965	0.920899	0	0	-0.216957	0.935036	0	0	-1.53658	0.568477	0	0	4.13739	0.0246291	0	0	0.805229	0.850862	0	0	2.42836	0.257603	0	0	0.277679	0.953457	0	0	-1.3751	0.777318	0	0	-2.26161	0.37405	0	0	1.70421	0.467465	0	0	-1.92948	0.473462	0	0	0.854716	0.828272	0	0
43571	Vps37a_52348	8.39074	9.23999	17.1752	35.4089	9.11816	12.5678	24.2817	18.6453	21.5911	21.31	19.2258	53.5563	0.231939	0.932857	0	0	0.84116	0.857027	0	0	1.03094	0.847878	0	0	-0.855536	0.876266	0	0	-0.436995	0.950679	0	0	-0.44627	0.840634	0	0	0.33739	0.918906	0	0	-0.0589531	0.99285	0	0	-0.170399	0.977344	0	0	1.14991	0.661982	0	0	1.5781	0.484324	0	0	0.899895	0.855597	0	0	0.396125	0.937373	0	0	-0.693766	0.797532	0	0	1.08126	0.739195	0	0	1.98303	0.372797	0	0
43572	Vps37b_330192	1695.16	100.051	118.873	108.006	79.433	99.3177	2501.35	93.4095	114.841	107.641	35.1543	60.1793	-4.05908	3.51777e-07	0	1	0.150583	0.971102	0	0	-0.186119	0.978508	0	0	-0.559442	0.872003	0	0	-0.119934	0.977394	0	0	-4.79029	6.54667e-10	0	1	0.321577	0.874094	0	0	-0.0139957	0.997198	0	0	-1.58848	0.216164	0	0	-0.920374	0.54803	0	0	0.495394	0.797152	0	0	-0.235819	0.956706	0	0	-0.0648253	0.985869	0	0	0.107298	0.959833	0	0	-1.09387	0.502744	0	0	-0.865265	0.621745	0	0
43573	Vps37c_107305	36.7605	62.0619	51.5281	41.6909	104.525	54.6063	107.296	32.7484	41.4101	32.8172	56.4961	21.5417	0.778661	0.733571	0	0	-0.336244	0.957336	0	0	-0.322281	0.974821	0	0	1.02922	0.844366	0	0	0.0887962	0.988784	0	0	-1.70292	0.306929	0	0	0.311545	0.926807	0	0	-0.361184	0.940653	0	0	0.461742	0.918282	0	0	-0.845496	0.786558	0	0	1.49542	0.5282	0	0	-0.986154	0.838295	0	0	-0.338365	0.952646	0	0	-0.377267	0.89671	0	0	-0.905845	0.799724	0	0	-1.27266	0.656458	0	0
43574	Vps37d_194309	0	8.71808	0.21165	0	0	0	0	0	2.45621	0.0751211	0.00964568	0			0	0			0	0			0	0			0	0			0	0			0	0			0	0			0	0			0	0			0	0			0	0			0	0			0	0			0	0			0	0			0	0
43575	Vps39_269338	16.5771	16.0017	32.8591	23.2536	9.13105	24.7181	5.58074	31.7933	43.7565	19.5307	81.7668	36.7541	-0.156714	0.954441	0	0	1.06401	0.781029	0	0	-0.491143	0.950746	0	0	-1.95509	0.472833	0	0	-0.304265	0.960942	0	0	2.61189	0.0543178	0	0	0.600764	0.829405	0	0	-1.34783	0.619501	0	0	0.813689	0.818829	0	0	-0.421988	0.907372	0	0	-1.74646	0.38591	0	0	1.02214	0.813042	0	0	0.558893	0.898949	0	0	-0.297792	0.917525	0	0	3.32767	0.0363672	0	0	0.44117	0.912927	0	0
43576	Vps41_218035	11.2991	14.8551	21.0739	6.56376	8.00777	15.1066	11.3069	21.4515	5.693	9.50495	9.61278	13.3414	0.619356	0.729129	0	0	0.424764	0.924645	0	0	-1.80898	0.38737	0	0	-1.35117	0.621658	0	0	-0.533661	0.912088	0	0	1.02605	0.461778	0	0	-2.0944	0.148685	0	0	0.968459	0.706467	0	0	0.706043	0.811848	0	0	1.19753	0.513926	0	0	-0.0138849	0.99706	0	0	0.39281	0.930044	0	0	-2.12635	0.179836	0	0	0.651092	0.747277	0	0	-0.0691379	0.986769	0	0	-0.39516	0.909809	0	0
43577	Vps45_22365	2.57617	19.8986	9.43291	13.9301	13.8278	23.4322	16.2929	11.1164	3.68137	18.8301	38.2655	4.71245	2.98947	0.0421321	0	0	-0.992753	0.815955	0	0	0.411656	0.960889	0	0	0.382488	0.965768	0	0	1.26638	0.720707	0	0	-0.476955	0.827398	0	0	-1.61793	0.47765	0	0	2.32713	0.279663	0	0	3.53196	0.0326246	0	0	0.288719	0.949422	0	0	2.63223	0.145408	0	0	-0.834195	0.868815	0	0	-1.45937	0.612331	0	0	0.456104	0.874359	0	0	1.6901	0.497283	0	0	-2.43703	0.218863	0	0
43578	Vps4a_116733	35.6587	61.9867	69.5106	15.5128	44.1863	74.8016	26.4124	53.7265	12.7417	30.6177	70.5845	93.1443	0.822478	0.647304	0	0	0.160181	0.978807	0	0	-2.1327	0.309079	0	0	-0.684708	0.89204	0	0	0.119583	0.98443	0	0	1.03049	0.497974	0	0	-2.10631	0.191388	0	0	1.35344	0.566284	0	0	2.4475	0.123025	0	0	2.89629	0.0394206	0	0	-0.423117	0.892616	0	0	-0.215103	0.970198	0	0	-2.4816	0.132156	0	0	1.00455	0.61596	0	0	0.65061	0.840337	0	0	0.295107	0.940176	0	0
43579	Vps4b_20479	13.2507	37.2936	45.2538	31.7084	40.8396	19.7251	26.3254	7.10075	16.3444	16.0762	14.6838	7.41551	1.51914	0.35289	0	0	0.37698	0.947231	0	0	-0.621285	0.928956	0	0	-0.182082	0.985381	0	0	-1.32314	0.664155	0	0	-1.90572	0.182798	0	0	1.30801	0.560566	0	0	0.0181038	0.99733	0	0	-0.206029	0.967834	0	0	-1.21929	0.589077	0	0	0.977739	0.688156	0	0	-2.44712	0.248315	0	0	-1.51609	0.531943	0	0	-0.876699	0.695569	0	0	-1.54003	0.507757	0	0	-1.41224	0.541939	0	0
43580	Vps50_73288	19.3696	40.7367	23.4691	27.4364	52.6034	20.6805	19.4945	27.7104	38.6471	29.8278	34.6094	42.5791	1.09257	0.301549	0	0	-0.817495	0.708913	0	0	0.228185	0.967143	0	0	1.13723	0.561164	0	0	-0.104685	0.980312	0	0	0.534039	0.64979	0	0	0.464354	0.787218	0	0	-0.342458	0.906124	0	0	-0.0696547	0.985478	0	0	0.127052	0.961784	0	0	0.0270799	0.990217	0	0	-0.531454	0.85914	0	0	0.750394	0.70037	0	0	0.179751	0.926004	0	0	-0.456495	0.841606	0	0	0.98213	0.518273	0	0
43581	Vps51_68505	3.6912	13.2295	2.27687	23.8954	17.4141	54.2423	54.7758	50.3923	33.8318	40.3334	10.7819	27.2375	-0.689674	0.851695	0	0	-2.24203	0.64927	0	0	3.5272	0.345802	0	0	2.61694	0.591282	0	0	4.35478	0.144392	0	0	-0.808398	0.796347	0	0	0.645996	0.892734	0	0	-0.841152	0.9037	0	0	-0.853207	0.887078	0	0	-1.34641	0.754554	0	0	1.99074	0.576317	0	0	1.87202	0.772973	0	0	4.76004	0.0713119	0	0	0.391693	0.934686	0	0	1.28989	0.801203	0	0	-0.941147	0.869718	0	0
43582	Vps52_224705	245.055	232.924	371.953	190.96	248.304	233.615	348.236	98.4772	198.887	112.76	468.139	72.1707	-0.382326	0.86641	0	0	1.05845	0.761184	0	0	-1.10811	0.775972	0	0	-0.974391	0.814621	0	0	-0.701078	0.881933	0	0	-1.47799	0.306929	0	0	1.17944	0.590777	0	0	-0.871365	0.789961	0	0	0.988364	0.73065	0	0	-1.41825	0.472193	0	0	0.00629204	0.998886	0	0	-1.08937	0.783076	0	0	-0.968382	0.756152	0	0	-0.731636	0.742037	0	0	0.994373	0.72594	0	0	-1.68555	0.402088	0	0
43583	Vps53_68299	16.5225	33.9732	26.6405	46.666	19.9051	20.0837	35.8295	26.8114	23.5015	34.75	28.2897	38.7637	0.987249	0.45224	0	0	-0.42609	0.905524	0	0	0.939146	0.75119	0	0	-0.062068	0.995833	0	0	-0.116866	0.980467	0	0	0.0330418	0.986328	0	0	-0.477559	0.816093	0	0	0.717481	0.778094	0	0	0.394787	0.893687	0	0	0.887506	0.617895	0	0	0.814745	0.653075	0	0	-0.139462	0.978045	0	0	-0.190932	0.963799	0	0	-0.412596	0.834244	0	0	0.265923	0.932784	0	0	0.81344	0.694003	0	0
43584	Vps54_245944	30.0917	93.3671	90.7889	119.956	106.2	172.529	26.3372	45.6291	58.8073	108.42	120.529	70.5016	1.55179	0.0328912	0	0	-0.0779015	0.981003	0	0	0.507411	0.853214	0	0	0.270293	0.943044	0	0	0.865745	0.543839	0	0	0.890737	0.266615	0	0	0.264093	0.863993	0	0	0.878229	0.496042	0	0	0.95511	0.406727	0	0	0.211907	0.915161	0	0	-0.303365	0.854508	0	0	-0.964414	0.532991	0	0	-0.622419	0.69515	0	0	-0.251602	0.858758	0	0	0.0623968	0.979615	0	0	-1.27626	0.190195	0	0
43585	Vps72_21427	89.6675	128.796	106.815	103.173	95.0281	108.706	132.644	224.569	94.6509	126.534	60.8479	192.495	0.522559	0.642009	0	0	-0.371191	0.888676	0	0	-0.0570338	0.991867	0	0	-0.124374	0.980446	0	0	0.0154258	0.996275	0	0	0.685422	0.467493	0	0	-1.33399	0.184434	0	0	0.609635	0.737118	0	0	-0.574529	0.752455	0	0	1.17499	0.26656	0	0	0.570407	0.689203	0	0	0.733269	0.753497	0	0	-0.229524	0.934099	0	0	0.437145	0.748921	0	0	-0.679679	0.676893	0	0	0.930043	0.47211	0	0
43586	Vps8_209018	1.92117	6.54259	4.26009	4.429	3.81511	4.24617	7.36667	10.6853	2.65382	3.45516	3.13732	3.54846	1.41521	0.526877	0	0	-0.583283	0.929193	0	0	0.03598	0.997335	0	0	-0.261488	0.980446	0	0	0.0370859	0.995211	0	0	0.474782	0.854256	0	0	-1.92306	0.458729	0	0	-0.0596231	0.993808	0	0	0.0727687	0.991583	0	0	-0.00697665	0.998537	0	0	1.57864	0.570963	0	0	0.638215	0.924138	0	0	-0.701564	0.896238	0	0	-0.797167	0.797532	0	0	-0.367307	0.941694	0	0	-0.745627	0.867717	0	0
43587	Vps9d1_72325	28.4338	59.7442	18.1486	29.0574	0.272483	20.5641	3.08452	10.2183	9.93626	12.3622	42.4805	33.3695	0.423337	0.925706	0	0	-1.16923	0.884527	0	0	0.232432	0.98782	0	0	-4.95967	0.176692	0	0	0.535774	0.96114	0	0	1.43613	0.65823	0	0	-0.596966	0.91508	0	0	0.447238	0.957432	0	0	1.70132	0.768714	0	0	4.31179	0.155049	0	0	-2.60473	0.48994	0	0	-1.59194	0.842286	0	0	-1.01967	0.896238	0	0	-0.804869	0.866404	0	0	5.64132	0.0606893	0	0	2.75634	0.498701	0	0
43588	Vrk1_22367	3.78787	29.8757	11.7327	11.8555	10.5516	28.264	5.44695	14.5599	20.5413	6.89487	10.8614	15.7707	3.10613	0.0569567	0	0	-1.26911	0.769144	0	0	0.0926886	0.993456	0	0	-0.00528821	1	0	0	1.18134	0.797812	0	0	1.81786	0.306657	0	0	0.0853777	0.985094	0	0	-1.55457	0.619739	0	0	-0.695965	0.873003	0	0	-0.504616	0.901355	0	0	0.537494	0.891806	0	0	-0.75078	0.90343	0	0	0.603706	0.906802	0	0	-1.04355	0.693454	0	0	-0.0869714	0.988326	0	0	-1.08225	0.755607	0	0
43589	Vrk2_69922	12.8535	11.5338	18.0542	25.4716	22.8805	20.6054	11.5778	15.892	18.781	29.8026	17.9826	10.3385	-0.030071	0.987729	0	0	0.501732	0.861254	0	0	0.491187	0.905533	0	0	0.350736	0.940249	0	0	0.149527	0.969444	0	0	0.623499	0.578376	0	0	0.0476699	0.985251	0	0	0.808487	0.662553	0	0	-0.148321	0.965067	0	0	-0.56377	0.754155	0	0	-0.172631	0.948747	0	0	0.480939	0.883712	0	0	0.0268773	0.994254	0	0	0.344178	0.841958	0	0	-0.47218	0.83509	0	0	-0.686419	0.704325	0	0
43590	Vrk3_101568	21.7693	11.3205	75.8648	48.1905	28.1311	99.7677	29.2587	45.1012	56.2625	52.0227	29.9087	9.16658	-1.35869	0.430981	0	0	2.85677	0.110344	0	0	-0.396405	0.960889	0	0	-1.51532	0.651912	0	0	0.507489	0.933964	0	0	0.610963	0.752534	0	0	0.516064	0.856519	0	0	-0.216253	0.965207	0	0	-1.0153	0.742659	0	0	-2.92831	0.0637964	0	0	0.113774	0.977167	0	0	2.08342	0.39851	0	0	-0.257284	0.963449	0	0	-0.0771319	0.977598	0	0	0.242738	0.952333	0	0	-3.69309	0.0129972	0	0
43591	Vrtn_432677	0.0126398	0.133982	0.269354	0.259825	0.322567	0.0461426	0.200544	0.163766	0.0336278	0.0386294	0.0706645	0			0	0			0	0			0	0			0	0			0	0			0	0			0	0			0	0			0	0			0	0			0	0			0	0			0	0			0	0			0	0			0	0
43592	Vsig1_78789	0.00414003	0.0310722	0.00658418	0	0	0	0	0	0	0.0141245	0.00487384	0			0	0			0	0			0	0			0	0			0	0			0	0			0	0			0	0			0	0			0	0			0	0			0	0			0	0			0	0			0	0			0	0
43593	Vsig10_231668	4.21727	5.24904	5.91326	5.12845	4.17917	4.27465	7.22597	7.00253	4.76407	4.82592	10.4581	4.67695	0.268629	0.877853	0	0	0.150967	0.97256	0	0	-0.135183	0.984275	0	0	-0.471583	0.910004	0	0	-0.445231	0.913391	0	0	0.0113257	0.995186	0	0	-0.573502	0.760352	0	0	0.0193103	0.996477	0	0	1.00092	0.581151	0	0	-0.0632162	0.982515	0	0	0.720889	0.68612	0	0	0.463586	0.90343	0	0	-0.260883	0.939217	0	0	-0.10639	0.962355	0	0	1.21162	0.457047	0	0	0.121132	0.973566	0	0
43594	Vsig10l_75690	12.0925	6.66114	9.37058	6.79182	6.65295	9.26783	11.5961	0.0421289	4.07355	41.7601	14.4997	38.5143			0	0			0	0			0	0			0	0			0	0			0	0			0	0			0	0			0	0			0	0			0	0			0	0			0	0			0	0			0	0			0	0
43595	Vsig2_57276	0	0.0941476	0	0	0	0	0	0	0	0	0.086228	0			0	0			0	0			0	0			0	0			0	0			0	0			0	0			0	0			0	0			0	0			0	0			0	0			0	0			0	0			0	0			0	0
43596	Vsig4_278180	0.121921	0.10189	0.199837	0.134264	0.157933	0.377723	0.165634	0.0958587	0.0700788	0.116384	0.1364	0.129798			0	0			0	0			0	0			0	0			0	0			0	0			0	0			0	0			0	0			0	0			0	0			0	0			0	0			0	0			0	0			0	0
43597	Vsig8_240916	0.0169566	0	0.0588147	0	0	0.141553	0	0	0	0	0	2.97693			0	0			0	0			0	0			0	0			0	0			0	0			0	0			0	0			0	0			0	0			0	0			0	0			0	0			0	0			0	0			0	0
43598	Vsir_74048	101.762	142.747	51.0477	77.4242	119.781	169.486	80.8419	109.82	91.3366	107.896	99.0198	109.93	0.490382	0.578666	0	0	-1.44949	0.067706	0	0	0.614795	0.73367	0	0	1.27593	0.17211	0	0	1.71118	0.0233127	0	0	0.353138	0.683718	0	0	-0.261227	0.847371	0	0	0.157225	0.940653	0	0	0.192529	0.92181	0	0	0.310604	0.831746	0	0	-0.248226	0.868586	0	0	-0.385471	0.858391	0	0	0.802789	0.461178	0	0	0.345219	0.761457	0	0	-0.280617	0.872714	0	0	-0.59779	0.612626	0	0
43599	Vsnl1_26950	0.0599646	0.0197543	0.0135337	0.0252734	0.039933	0.0420364	0.0598118	0.0236956	0.0170651	0.00794369	0.0151372	0.0250792			0	0			0	0			0	0			0	0			0	0			0	0			0	0			0	0			0	0			0	0			0	0			0	0			0	0			0	0			0	0			0	0
43600	Vstm2a_211739	0	0	0	0	0	0	0	0.0139288	0.0184943	0	0	0			0	0			0	0			0	0			0	0			0	0			0	0			0	0			0	0			0	0			0	0			0	0			0	0			0	0			0	0			0	0			0	0
43601	Vstm2b_58188	0.0171936	0	0.0410163	0.026849	0	0.0538245	0.0178044	0	0.0161556	0	0	0			0	0			0	0			0	0			0	0			0	0			0	0			0	0			0	0			0	0			0	0			0	0			0	0			0	0			0	0			0	0			0	0
43602	Vstm2l_277432	0.056127	0.0144092	0.3113	0.0100416	0.0428023	0.0183138	0.0320363	0.0280494	0.0984539	0.0562297	0.0211851	0.0822552			0	0			0	0			0	0			0	0			0	0			0	0			0	0			0	0			0	0			0	0			0	0			0	0			0	0			0	0			0	0			0	0
43603	Vstm4_320736	0.0186429	0.0165042	0.0207456	0.0268419	0.00442657	0.0963693	0.0304457	0.0135406	0	0.0146191	0.0256816	0.0577258			0	0			0	0			0	0			0	0			0	0			0	0			0	0			0	0			0	0			0	0			0	0			0	0			0	0			0	0			0	0			0	0
43604	Vstm5_69137	0.0285498	0	0.0103002	0	0	0.0270334	0.148677	0.0419565	0	0.0213181	0.0261886	0			0	0			0	0			0	0			0	0			0	0			0	0			0	0			0	0			0	0			0	0			0	0			0	0			0	0			0	0			0	0			0	0
43605	Vsx1_114889	0.015638	0	0	0	0	0	0	0	0.0832086	0	0	0			0	0			0	0			0	0			0	0			0	0			0	0			0	0			0	0			0	0			0	0			0	0			0	0			0	0			0	0			0	0			0	0
43606	Vsx2_12677	0.12761	0.051994	0.0163718	0.0396353	0.0375868	0.0580336	0.0541985	0.11045	0.0136939	0.0629224	0.0353335	0.0229447			0	0			0	0			0	0			0	0			0	0			0	0			0	0			0	0			0	0			0	0			0	0			0	0			0	0			0	0			0	0			0	0
43607	Vta1_66201	72.496	74.6238	57.091	59.8615	110.86	89.0911	120.404	44.6686	71.2592	49.1664	56.0739	80.838	-0.00539447	0.997132	0	0	-0.428208	0.871498	0	0	0.112637	0.984275	0	0	0.939426	0.611922	0	0	0.713168	0.711019	0	0	-1.49549	0.0594771	0	0	0.788107	0.553207	0	0	-0.667663	0.704534	0	0	-0.464421	0.823589	0	0	0.0160745	0.994047	0	0	0.70333	0.608456	0	0	-0.786765	0.725105	0	0	0.429549	0.851603	0	0	-0.350751	0.81651	0	0	-0.974298	0.467231	0	0	-0.267544	0.909899	0	0
43608	Vtcn1_242122	0.0548419	0.778839	0.284133	0.424534	0.0683804	0.1052	0.0667311	1.58207	0.0285956	0.262838	0.066026	0.0812254			0	0			0	0			0	0			0	0			0	0			0	0			0	0			0	0			0	0			0	0			0	0			0	0			0	0			0	0			0	0			0	0
43609	Vti1a_53611	12.335	13.6236	12.5788	10.1826	19.7848	24.4194	17.6538	11.2868	12.4119	10.877	12.3622	12.5425	0.354377	0.736057	0	0	-0.0575745	0.984237	0	0	-0.556184	0.802217	0	0	0.266917	0.940566	0	0	0.81102	0.546967	0	0	-0.500068	0.557989	0	0	0.0728923	0.967051	0	0	-0.0860006	0.975286	0	0	0.137779	0.952416	0	0	0.0950176	0.962566	0	0	0.41105	0.75442	0	0	-0.443396	0.843213	0	0	-0.312929	0.880697	0	0	0.157254	0.910546	0	0	-0.442067	0.780518	0	0	-1.02893	0.295885	0	0
43610	Vti1b_53612	17.6342	33.4181	44.3945	20.5577	8.49485	18.5799	79.8792	3.70897	10.5012	22.6067	13.8187	20.0646	1.42282	0.477583	0	0	0.142787	0.98274	0	0	-1.20356	0.816791	0	0	-2.71182	0.284359	0	0	-1.77322	0.572286	0	0	-4.46334	0.00141618	0	1	1.96349	0.387073	0	0	0.994706	0.805786	0	0	0.562295	0.900481	0	0	0.863363	0.793678	0	0	1.97549	0.382912	0	0	-3.91067	0.0411009	0	0	-2.08997	0.406844	0	0	0.108293	0.974781	0	0	1.18414	0.728799	0	0	0.546617	0.905476	0	0
43611	Vtn_22370	0	0	0	0	0	0	0	0	0	0	0	0			0	0			0	0			0	0			0	0			0	0			0	0			0	0			0	0			0	0			0	0			0	0			0	0			0	0			0	0			0	0			0	0
43612	Vwa1_246228	0.0741073	0.734301	0	10.8653	0	0	0	0.0615511	0	0	1.03209	6.74499			0	0			0	0			0	0			0	0			0	0			0	0			0	0			0	0			0	0			0	0			0	0			0	0			0	0			0	0			0	0			0	0
43613	Vwa2_240675	0.0070054	0.0123762	0.0248807	0	0.0361025	0.0127868	0.0145085	0.0249546	0.0112282	0.0346051	0.0141634	0.0214532			0	0			0	0			0	0			0	0			0	0			0	0			0	0			0	0			0	0			0	0			0	0			0	0			0	0			0	0			0	0			0	0
43614	Vwa3a_233813	5.6394	5.16271	5.22693	7.35865	6.89577	4.18789	6.143	6.48331	5.56873	5.87759	3.96678	4.8583	-0.137195	0.925706	0	0	0.012643	0.998116	0	0	0.516919	0.86876	0	0	0.417255	0.895652	0	0	-0.310666	0.928419	0	0	0.0956124	0.942812	0	0	-0.224105	0.898364	0	0	0.0647617	0.982484	0	0	-0.4848	0.807323	0	0	-0.207453	0.928272	0	0	0.111127	0.964376	0	0	0.343934	0.912502	0	0	0.107186	0.976003	0	0	-0.344971	0.816359	0	0	-0.794868	0.592583	0	0	0.210399	0.931944	0	0
43615	Vwa3b_70853	0.804854	2.79443	7.54258	1.10129	1.25617	0.521407	7.53577	0.362185	4.01139	2.30625	3.14429	1.53358	1.9132	0.434643	0	0	1.66049	0.740563	0	0	-3.02743	0.384539	0	0	-3.04185	0.382323	0	0	-3.802	0.160542	0	0	-5.00126	0.00490559	0	1	3.95773	0.0856244	0	0	-1.25346	0.802714	0	0	-0.480349	0.937316	0	0	-1.33282	0.717666	0	0	3.79774	0.102384	0	0	-3.11672	0.354804	0	0	-0.819479	0.894835	0	0	0.954489	0.787291	0	0	1.74202	0.653356	0	0	1.6497	0.657622	0	0
43616	Vwa5a_67776	6.66167	29.3764	27.5032	31.5436	48.7234	19.5013	19.5559	11.5006	34.9352	55.0805	34.3158	43.3057	1.79375	0.314369	0	0	-0.181997	0.980506	0	0	0.251929	0.982194	0	0	0.84797	0.882043	0	0	-0.413875	0.952906	0	0	-0.966997	0.616391	0	0	1.59915	0.502283	0	0	0.63431	0.893287	0	0	-0.0166819	0.996836	0	0	0.149452	0.975213	0	0	1.48051	0.537383	0	0	-1.28023	0.777031	0	0	0.500909	0.923386	0	0	0.88329	0.726774	0	0	-0.363743	0.935443	0	0	1.06424	0.738811	0	0
43617	Vwa5b1_75718	0.0504459	0.203167	0.186651	0.100516	0.084666	0.0170245	0.0607642	0.017081	0.072778	0.0146545	0.0159941	0.484573			0	0			0	0			0	0			0	0			0	0			0	0			0	0			0	0			0	0			0	0			0	0			0	0			0	0			0	0			0	0			0	0
43618	Vwa5b2_328643	0	0.360652	0.029662	0	0.0304935	0.0576308	0	0.0609245	0.0444383	0.163976	0.0403249	0.183015			0	0			0	0			0	0			0	0			0	0			0	0			0	0			0	0			0	0			0	0			0	0			0	0			0	0			0	0			0	0			0	0
43619	Vwa7_27762	0.686889	4.82435	17.0901	1.50219	18.6451	28.2314	2.11625	8.14648	60.9604	18.8392	6.09816	0.455443	3.00062	0.426531	0	0	2.23191	0.784609	0	0	-4.15924	0.476306	0	0	0.521661	0.979564	0	0	0.718387	0.958503	0	0	1.91774	0.616564	0	0	3.72827	0.383437	0	0	-1.31477	0.887837	0	0	-3.17935	0.542216	0	0	-7.84429	0.015517	0	0	1.41948	0.824317	0	0	0.336609	0.982444	0	0	1.83297	0.816426	0	0	4.67744	0.212573	0	0	-1.86804	0.786385	0	0	-6.7297	0.0599102	0	0
43620	Vwa8_219189	2.84108	5.5706	13.5212	8.82454	5.87156	6.343	9.31938	9.08586	6.85682	8.98342	9.32238	9.48823	1.13537	0.403747	0	0	1.24331	0.588852	0	0	-0.559177	0.918908	0	0	-1.17052	0.665772	0	0	-1.05665	0.672791	0	0	0.097169	0.960161	0	0	-0.355806	0.881241	0	0	0.318426	0.929471	0	0	0.398427	0.899751	0	0	0.313397	0.917011	0	0	1.7567	0.224775	0	0	0.718499	0.840254	0	0	-0.880615	0.721598	0	0	-0.00301313	0.999075	0	0	0.688331	0.788702	0	0	0.489431	0.866455	0	0
43621	Vwc2_319922	0.124355	0.103523	0.412639	0.159126	2.28803	2.91991	0.0844123	0.157095	0.240175	0.354956	0.547978	0.0401416			0	0			0	0			0	0			0	0			0	0			0	0			0	0			0	0			0	0			0	0			0	0			0	0			0	0			0	0			0	0			0	0
43622	Vwc2l_320460	0.0233804	0.126857	0.114114	0.0256769	0.0448837	0.0297642	0.116472	0.0738137	0.00795133	0.0136999	0.0105715	0.0320451			0	0			0	0			0	0			0	0			0	0			0	0			0	0			0	0			0	0			0	0			0	0			0	0			0	0			0	0			0	0			0	0
43623	Vwce_71768	6.07953	0.0309595	0.436321	0.041119	0.0836999	0.0465089	8.33491	0.118256	0.0241975	0.0261844	0.0624032	0.0651299			0	0			0	0			0	0			0	0			0	0			0	0			0	0			0	0			0	0			0	0			0	0			0	0			0	0			0	0			0	0			0	0
43624	Vwde_232585	0.0471819	0.0262489	0.0160225	0.0220296	0.0300916	0.0307488	0.0614857	0.0124714	0.0134069	0.0183351	0.0781086	0.0243018			0	0			0	0			0	0			0	0			0	0			0	0			0	0			0	0			0	0			0	0			0	0			0	0			0	0			0	0			0	0			0	0
43625	Vwf_22371	0.00986466	0.0143748	0.00812815	0.0284224	0.0159636	0.00411751	0.00948573	0.26007	0.0147432	0.0590484	0.0764693	0.014098			0	0			0	0			0	0			0	0			0	0			0	0			0	0			0	0			0	0			0	0			0	0			0	0			0	0			0	0			0	0			0	0
43626	Vxn_76982	0	0	0	0.0872443	0	0.0611716	0.0633522	0	0	0.0695746	0.00400126	0.0208153			0	0			0	0			0	0			0	0			0	0			0	0			0	0			0	0			0	0			0	0			0	0			0	0			0	0			0	0			0	0			0	0
43627	Wac_225131	99.0163	38.8196	26.5803	30.8603	53.2788	35.8492	127.328	34.3355	30.1969	54.7871	46.5132	58.0666	-1.35474	0.101482	0	0	-0.492088	0.837236	0	0	0.168815	0.974821	0	0	0.941613	0.59105	0	0	0.360504	0.910753	0	0	-1.91798	0.00801073	0	1	-0.186775	0.916352	0	0	0.866564	0.545207	0	0	0.60926	0.720331	0	0	0.942145	0.406012	0	0	0.386978	0.809556	0	0	-0.176268	0.960331	0	0	0.129045	0.9694	0	0	0.826794	0.469197	0	0	-0.203308	0.931965	0	0	0.710685	0.62352	0	0
43628	Wap_22373	0	0.136798	0	0	0.138625	0	0	0	0	0	0.456268	0			0	0			0	0			0	0			0	0			0	0			0	0			0	0			0	0			0	0			0	0			0	0			0	0			0	0			0	0			0	0			0	0
43629	Wapl_218914	24.1237	32.144	37.4109	31.2963	25.6064	15.1638	49.1503	18.6018	20.1394	31.707	34.238	66.1209	0.370543	0.787994	0	0	0.144732	0.96893	0	0	-0.306896	0.950746	0	0	-0.52077	0.868287	0	0	-1.24483	0.388317	0	0	-1.40647	0.109028	0	0	0.178853	0.927465	0	0	0.643588	0.749287	0	0	0.72384	0.682425	0	0	1.68551	0.102021	0	0	0.919568	0.488857	0	0	-0.857445	0.715914	0	0	-0.823324	0.638264	0	0	0.12716	0.947042	0	0	0.421286	0.853216	0	0	2.10701	0.0315301	0	0
43630	Wars_22375	20.6563	37.8483	28.7507	189.344	27.9211	37.4414	32.3975	83.7889	16.9369	33.1245	37.428	18.7261	0.971641	0.556105	0	0	-0.294834	0.954961	0	0	2.43664	0.186895	0	0	-0.151145	0.986889	0	0	0.402945	0.943985	0	0	1.52917	0.250403	0	0	-2.3845	0.103155	0	0	0.911809	0.749287	0	0	1.30739	0.54566	0	0	0.229971	0.950816	0	0	0.641811	0.795066	0	0	1.19934	0.722507	0	0	-0.890331	0.764297	0	0	-2.41516	0.0909268	0	0	0.568206	0.862448	0	0	-1.06331	0.646133	0	0
43631	Wars2_70560	9.54633	13.9361	5.61122	5.94946	2.65073	9.44675	14.5658	4.03997	14.3427	1.99024	2.99803	34.9098	0.561328	0.803861	0	0	-1.38342	0.669346	0	0	0.114849	0.989496	0	0	-1.13971	0.784406	0	0	0.681751	0.901479	0	0	-1.70017	0.264545	0	0	1.75033	0.383612	0	0	-2.73315	0.136884	0	0	-2.06817	0.305887	0	0	1.26982	0.580402	0	0	0.289813	0.943046	0	0	-1.97169	0.471791	0	0	1.16207	0.702486	0	0	-1.68593	0.378192	0	0	0.233609	0.956042	0	0	1.75014	0.423161	0	0
43632	Was_22376	182.236	251.174	155.458	171.074	216.027	74.9813	164.775	362.786	75.3753	56.9853	214.719	130.646	0.550854	0.747851	0	0	-0.63768	0.856799	0	0	0.159454	0.984275	0	0	0.391388	0.946497	0	0	-0.802022	0.804849	0	0	1.39579	0.248814	0	0	-2.38081	0.0671795	0	0	-0.462511	0.89631	0	0	1.22916	0.521966	0	0	0.582384	0.811018	0	0	0.00986785	0.997924	0	0	0.854805	0.807569	0	0	-0.888327	0.723758	0	0	-1.51029	0.309307	0	0	-0.0505584	0.990794	0	0	0.496078	0.866455	0	0
43633	Wasf1_83767	3.48232	1.15163	1.48864	5.22237	0.346475	2.37837	2.36364	0.561968	1.99509	0.735874	1.0855	0.772939			0	0			0	0			0	0			0	0			0	0			0	0			0	0			0	0			0	0			0	0			0	0			0	0			0	0			0	0			0	0			0	0
43634	Wasf2_242687	907.138	1128.19	1134.08	1034.46	902.465	978.419	976.857	1130.83	1064.18	957.645	947.878	1065.19	0.316734	0.464478	0	0	0.00877726	0.996285	0	0	-0.136443	0.938031	0	0	-0.333108	0.706024	0	0	-0.219468	0.835857	0	0	0.214461	0.624123	0	0	-0.091298	0.903359	0	0	-0.156289	0.881764	0	0	-0.160987	0.85965	0	0	0.00171357	0.99844	0	0	0.104522	0.903939	0	0	0.00224986	0.998491	0	0	-0.0978254	0.934099	0	0	-0.117671	0.858307	0	0	0.0742957	0.941694	0	0	0.123356	0.899998	0	0
43635	Wasf3_245880	0.0607362	0.0162375	0.0103129	0.01658	0.0261297	0.0220615	0.0148353	0.00558734	0	0.0140446	0.04627	0.0312743			0	0			0	0			0	0			0	0			0	0			0	0			0	0			0	0			0	0			0	0			0	0			0	0			0	0			0	0			0	0			0	0
43636	Washc1_68767	42.6187	25.2406	53.0946	65.9313	15.4566	51.1883	56.447	144.144	108.938	17.5832	88.8993	46.1377	-0.703125	0.772247	0	0	0.686325	0.895573	0	0	0.84922	0.902795	0	0	-1.4052	0.741691	0	0	0.0657601	0.989995	0	0	1.36315	0.453723	0	0	-0.647156	0.837863	0	0	-1.85762	0.493488	0	0	0.739753	0.857266	0	0	-1.23024	0.651566	0	0	-0.304522	0.947027	0	0	1.76175	0.625892	0	0	0.428271	0.934174	0	0	-2.27857	0.252244	0	0	2.57323	0.223923	0	0	-0.867728	0.812727	0	0
43637	Washc2_28006	7.74687	7.72061	15.5505	128.98	24.1979	13.3773	4.7534	6.77681	8.71847	14.7702	10.7393	8.92534	-0.116138	0.971501	0	0	1.02761	0.84525	0	0	2.9853	0.269048	0	0	0.51102	0.959978	0	0	-0.0242832	0.997356	0	0	0.452166	0.860211	0	0	0.395895	0.917773	0	0	0.719664	0.892845	0	0	0.488757	0.92298	0	0	0.126952	0.979317	0	0	-0.765454	0.83439	0	0	-0.197149	0.981279	0	0	-0.82886	0.864471	0	0	-3.09449	0.123828	0	0	-0.851123	0.843984	0	0	-0.677625	0.883275	0	0
43638	Washc3_67282	48.4591	54.4546	46.7548	36.2988	44.6416	59.68	131.35	46.7384	65.9131	65.7236	40.5264	109.424	0.15301	0.941984	0	0	-0.179826	0.969246	0	0	-0.454251	0.936178	0	0	-0.00589001	1	0	0	0.379279	0.940502	0	0	-1.39372	0.240334	0	0	0.517593	0.810814	0	0	-0.075231	0.985815	0	0	-0.837268	0.729232	0	0	0.867731	0.657012	0	0	1.42502	0.365042	0	0	-0.121719	0.982891	0	0	0.5757	0.85309	0	0	0.954719	0.574571	0	0	-0.255678	0.937807	0	0	1.06415	0.587346	0	0
43639	Washc4_319277	91.9077	75.5326	38.2093	45.4036	36.3218	31.4959	325.153	45.5981	53.0857	45.4678	32.6408	7.90007	-0.392727	0.831027	0	0	-0.99579	0.713307	0	0	0.349161	0.957589	0	0	0.0163588	0.998695	0	0	-0.158222	0.973176	0	0	-2.89964	0.00357792	0	1	0.181634	0.943928	0	0	-0.134273	0.976208	0	0	-0.609192	0.832382	0	0	-2.68429	0.0241154	0	0	1.85928	0.185608	0	0	-0.647636	0.86011	0	0	0.529788	0.869841	0	0	0.0463544	0.982612	0	0	-0.0957621	0.978937	0	0	-1.99628	0.164045	0	0
43640	Washc5_223593	18.9405	48.3798	36.6557	48.7465	64.977	116.194	38.8756	53.7877	24.1804	45.292	90.683	79.9399	1.27275	0.371804	0	0	-0.436931	0.919883	0	0	0.404865	0.951776	0	0	0.903089	0.804063	0	0	1.7029	0.378084	0	0	0.561398	0.728123	0	0	-1.28656	0.48238	0	0	0.926829	0.725019	0	0	1.89582	0.235315	0	0	1.78649	0.245762	0	0	0.969216	0.631366	0	0	0.257865	0.960394	0	0	-0.591763	0.858654	0	0	-0.0697996	0.977209	0	0	0.400968	0.910683	0	0	-0.508177	0.871579	0	0
43641	Wasl_73178	125.11	150.938	67.9204	145.502	130.6	135.84	156.476	65.6612	97.1182	138.955	88.3604	106.585	0.147221	0.925706	0	0	-0.976722	0.573499	0	0	0.78331	0.743143	0	0	1.01312	0.594312	0	0	0.896645	0.621942	0	0	-1.12671	0.2163	0	0	0.513828	0.746441	0	0	0.502776	0.828044	0	0	-0.253305	0.92181	0	0	0.0228125	0.993076	0	0	0.298159	0.887101	0	0	-0.97577	0.624626	0	0	0.51478	0.823627	0	0	0.234246	0.886528	0	0	-0.751647	0.658297	0	0	-0.359053	0.876975	0	0
43642	Wbp1_22377	90.7909	44.2799	79.4965	2.24528	69.9979	159.332	2.08725	29.4491	117.488	88.7417	83.2128	5.96536	-1.51425	0.629561	0	0	1.07397	0.884527	0	0	-5.07211	0.103258	0	0	-0.164877	0.992168	0	0	0.81007	0.936089	0	0	3.92326	0.0887415	0	0	2.09808	0.574687	0	0	-0.533003	0.941009	0	0	-0.536316	0.940429	0	0	-4.289	0.110622	0	0	-5.86824	0.0147464	0	0	-0.430737	0.964161	0	0	0.593368	0.937922	0	0	5.13248	0.0450339	0	0	0.221929	0.977118	0	0	-4.5057	0.104967	0	0
43643	Wbp11_60321	370.621	694.45	390.899	518.195	540.94	460.204	518.849	608.721	259.496	310.361	332.863	351.357	0.817673	0.342496	0	0	-0.854397	0.550396	0	0	0.491055	0.858131	0	0	0.536138	0.814714	0	0	0.29793	0.924242	0	0	0.239704	0.822717	0	0	-1.17332	0.200984	0	0	0.255505	0.914849	0	0	0.279223	0.88964	0	0	0.439019	0.763242	0	0	0.410319	0.767457	0	0	-0.16765	0.959325	0	0	-0.486574	0.790642	0	0	-0.722123	0.497051	0	0	-0.743489	0.57338	0	0	-0.345484	0.850508	0	0
43644	Wbp1l_226178	65.3083	31.824	42.1255	41.5198	46.5759	22.5254	43.1947	12.0538	54.3166	14.2384	18.6001	79.2535	-1.02254	0.36519	0	0	0.373235	0.911058	0	0	0.120719	0.984275	0	0	0.180132	0.976126	0	0	-0.692647	0.796167	0	0	-2.0546	0.0193299	0	0	2.46942	0.0131835	0	0	-2.19056	0.0459006	0	0	-1.77855	0.128899	0	0	0.357016	0.871526	0	0	-0.31675	0.890043	0	0	-1.34881	0.445673	0	0	0.747376	0.719401	0	0	-1.5639	0.173165	0	0	-1.2113	0.407365	0	0	1.79704	0.124763	0	0
43645	Wbp2_22378	1508.39	965.354	1071.37	668.047	703.28	604.05	1123.57	670.703	800.525	564.344	828.236	711.892	-0.674476	0.386087	0	0	0.182765	0.943429	0	0	-0.678603	0.677143	0	0	-0.650079	0.674135	0	0	-0.803427	0.485852	0	0	-0.719003	0.307958	0	0	0.19957	0.884737	0	0	-0.489002	0.737081	0	0	0.0351962	0.990021	0	0	-0.191687	0.908686	0	0	-0.426334	0.71112	0	0	-0.470862	0.812974	0	0	-0.454057	0.770216	0	0	-0.264456	0.825161	0	0	0.231218	0.902292	0	0	0.157683	0.936821	0	0
43646	Wbp2nl_74716	0.234899	0.121315	0.481526	0.381745	0.337269	0.332416	0.0891883	0.21265	0.135825	0.219134	0.249334	0.251609			0	0			0	0			0	0			0	0			0	0			0	0			0	0			0	0			0	0			0	0			0	0			0	0			0	0			0	0			0	0			0	0
43647	Wbp4_22380	32.9833	16.985	6.29391	24.9352	18.605	21.4283	13.5491	21.3869	1.91845	5.28436	10.5011	10.012	-0.797968	0.757633	0	0	-1.11711	0.819872	0	0	2.03166	0.588001	0	0	1.23906	0.816526	0	0	1.64139	0.658611	0	0	0.68801	0.773957	0	0	-3.48234	0.0767201	0	0	1.79395	0.566284	0	0	2.49732	0.302954	0	0	2.58813	0.239267	0	0	-1.11579	0.713112	0	0	0.370188	0.960394	0	0	-1.99504	0.490602	0	0	-2.23276	0.315073	0	0	-0.736772	0.868999	0	0	-1.0483	0.780943	0	0
43648	Wbscr25_71304	0.00947853	0	0	0	0.060922	0.0327036	0.0305986	0.0337643	0	0.0579358	0.038327	0			0	0			0	0			0	0			0	0			0	0			0	0			0	0			0	0			0	0			0	0			0	0			0	0			0	0			0	0			0	0			0	0
43649	Wdcp_238037	1.87338	6.59666	2.65324	57.0055	1.25654	2.82016	8.14226	30.6286	16.3894	0.587918	8.95523	2.88961			0	0			0	0			0	0			0	0			0	0			0	0			0	0			0	0			0	0			0	0			0	0			0	0			0	0			0	0			0	0			0	0
43650	Wdfy1_69368	2.99045	6.8602	5.88367	1.7115	35.6191	12.3186	5.18522	10.4524	15.5634	11.2235	10.0367	17.2125	0.589873	0.840474	0	0	0.128389	0.985244	0	0	-1.58438	0.748099	0	0	2.56719	0.423372	0	0	0.965818	0.872677	0	0	0.774356	0.750915	0	0	1.0604	0.742851	0	0	-0.699534	0.900326	0	0	-0.597807	0.902462	0	0	-0.332493	0.950283	0	0	0.466565	0.920022	0	0	0.651048	0.924356	0	0	1.58306	0.65404	0	0	2.4679	0.276307	0	0	-1.58194	0.642534	0	0	0.284746	0.95886	0	0
43651	Wdfy2_268752	0.231156	0.826339	0.751897	2.54038	0.709489	3.3308	2.76697	0.547821	0.0420049	6.0549	0.4801	0.313046			0	0			0	0			0	0			0	0			0	0			0	0			0	0			0	0			0	0			0	0			0	0			0	0			0	0			0	0			0	0			0	0
43652	Wdfy3_72145	0.079368	0.0729053	0.0926072	0.0468466	0.138048	0.0265819	0.0892893	0.100425	0.058291	0.0500161	0.29597	0.111418			0	0			0	0			0	0			0	0			0	0			0	0			0	0			0	0			0	0			0	0			0	0			0	0			0	0			0	0			0	0			0	0
43653	Wdfy4_545030	0.617233	0.019261	0.00990546	0.0479874	0.0104901	0.00403661	0.376559	0.0117466	0.056583	0.14778	0.637942	0.0648872			0	0			0	0			0	0			0	0			0	0			0	0			0	0			0	0			0	0			0	0			0	0			0	0			0	0			0	0			0	0			0	0
43654	Wdhd1_218973	1.4398	14.6813	4.84864	11.8193	10.1684	7.16743	0.565976	18.6256	12.7975	32.529	19.7726	15.6729	3.69783	0.00365478	1	0	-1.6455	0.541151	0	0	1.40776	0.695545	0	0	0.859289	0.856143	0	0	0.457914	0.942674	0	0	4.86947	4.24432e-05	1	0	-0.134527	0.96918	0	0	0.819106	0.822323	0	0	0.451419	0.907857	0	0	-0.359486	0.927485	0	0	-0.910927	0.72477	0	0	0.26071	0.964188	0	0	1.77169	0.429177	0	0	1.18303	0.575049	0	0	1.36381	0.594096	0	0	0.954285	0.744277	0	0
43655	Wdpcp_216560	0.19739	1.38454	2.99965	1.66733	1.03838	3.53988	0.70428	5.631	2.08888	2.68701	3.53161	4.94841	2.66689	0.0434295	0	0	0.805128	0.843593	0	0	-0.748213	0.897417	0	0	-1.24367	0.719994	0	0	0.152318	0.98035	0	0	3.03251	0.0128398	0	0	-0.954565	0.680684	0	0	0.412752	0.922899	0	0	0.336616	0.933413	0	0	1.34787	0.504826	0	0	1.02986	0.653485	0	0	1.39548	0.667005	0	0	-0.364212	0.934174	0	0	0.796753	0.714525	0	0	1.21607	0.633323	0	0	0.831337	0.778201	0	0
43656	Wdr1_22388	36.8118	43.3149	35.4689	86.6492	121.867	123.411	37.9692	24.3239	22.5631	15.4853	15.1943	5.56652	0.129272	0.958577	0	0	-0.341264	0.950228	0	0	1.3121	0.68542	0	0	1.87714	0.411676	0	0	1.67759	0.444156	0	0	-0.874874	0.575123	0	0	0.14887	0.962525	0	0	-0.768909	0.816982	0	0	-0.778572	0.799845	0	0	-2.35735	0.117755	0	0	-0.0290938	0.993076	0	0	-1.03324	0.785035	0	0	-0.543106	0.889582	0	0	-2.62412	0.0675128	0	0	-3.19881	0.0212504	0	0	-4.57804	9.79953e-05	0	1
43657	Wdr11_207425	37.6658	42.2306	21.2422	61.3261	40.4175	13.7557	54.537	22.2224	40.1321	68.1855	107.239	49.4494	0.549434	0.810326	0	0	-1.11325	0.769036	0	0	1.55755	0.649195	0	0	0.832754	0.870094	0	0	-0.605576	0.918431	0	0	-1.0992	0.516794	0	0	0.703623	0.79553	0	0	0.557893	0.901132	0	0	1.44205	0.567345	0	0	0.37184	0.926491	0	0	0.633934	0.83447	0	0	-1.0147	0.817547	0	0	0.802177	0.838741	0	0	-0.197484	0.949474	0	0	1.41148	0.588026	0	0	1.77959	0.413364	0	0
43658	Wdr12_57750	5.19586	30.5799	7.43292	37.1513	13.6412	50.5624	1.98969	21.9462	9.83893	3.015	31.6694	23.2608	2.26128	0.346971	0	0	-1.93461	0.683143	0	0	2.08589	0.687768	0	0	0.752387	0.942806	0	0	2.52385	0.489109	0	0	3.29584	0.103747	0	0	-1.26329	0.732939	0	0	-1.90844	0.631554	0	0	1.49551	0.738906	0	0	1.21527	0.765475	0	0	-1.41209	0.696631	0	0	-0.377539	0.964847	0	0	0.293778	0.973249	0	0	-3.70055	0.120532	0	0	1.0369	0.838087	0	0	-1.0148	0.837887	0	0
43659	Wdr13_73447	14.1024	22.9797	42.089	68.3106	18.6837	14.9129	0.474794	52.7198	28.6262	8.40376	44.3625	17.5909	0.942889	0.744457	0	0	0.460407	0.954608	0	0	0.608109	0.957443	0	0	-0.608879	0.954248	0	0	-1.61929	0.726817	0	0	6.65681	0.000101959	1	0	-0.259783	0.955609	0	0	-1.64989	0.679276	0	0	-0.0958037	0.990438	0	0	-0.950022	0.821496	0	0	-4.99069	0.0174002	0	0	0.723237	0.922716	0	0	0.00304691	0.99947	0	0	-2.25495	0.385844	0	0	0.516122	0.929736	0	0	0.67232	0.903522	0	0
43660	Wdr17_244484	0.0309439	0.0520638	0.0966358	0.0664617	0.0206697	0.185599	0.0896757	0.131685	0.0482929	0.0438231	1.11414	0.105256			0	0			0	0			0	0			0	0			0	0			0	0			0	0			0	0			0	0			0	0			0	0			0	0			0	0			0	0			0	0			0	0
43661	Wdr18_216156	52.3294	73.8806	10.5145	7.40759	20.8579	31.6776	64.047	116.934	31.1802	27.8493	89.698	195.317	-0.149091	0.965246	0	0	-2.66946	0.360485	0	0	-0.509616	0.960889	0	0	1.50591	0.772069	0	0	2.35245	0.451733	0	0	-1.43372	0.499589	0	0	-1.95333	0.47765	0	0	0.362319	0.951583	0	0	1.61154	0.636163	0	0	2.71184	0.242705	0	0	2.17716	0.396616	0	0	0.89253	0.891912	0	0	1.60866	0.66043	0	0	2.4806	0.290848	0	0	1.7143	0.61011	0	0	1.96805	0.506511	0	0
43662	Wdr19_213081	0.483382	5.66264	4.18572	12.6606	1.10044	0.165351	1.08689	3.39521	6.17995	18.5021	3.57706	0.812745	3.32485	0.0843246	0	0	-0.59455	0.935386	0	0	1.77146	0.729557	0	0	-1.61771	0.758501	0	0	-4.40602	0.061895	0	0	1.4991	0.498911	0	0	0.842008	0.817753	0	0	1.90265	0.584465	0	0	-0.72674	0.887197	0	0	-2.90327	0.226725	0	0	0.999981	0.78535	0	0	-0.825766	0.908902	0	0	0.610793	0.924015	0	0	0.741983	0.830842	0	0	1.50176	0.697806	0	0	2.11354	0.499384	0	0
43663	Wdr20_69641	31.7248	37.8577	32.7101	35.8756	34.4201	26.3293	51.3099	30.6178	11.049	18.0171	9.81208	16.835	0.158368	0.94813	0	0	-0.0518758	0.99327	0	0	0.193989	0.98407	0	0	0.00513014	1	0	0	-0.599867	0.904532	0	0	-0.64965	0.699424	0	0	-1.38887	0.471797	0	0	0.673963	0.847243	0	0	-0.212708	0.963761	0	0	0.512244	0.860911	0	0	0.492888	0.861085	0	0	-0.31513	0.955491	0	0	-1.65212	0.413346	0	0	-1.17215	0.53301	0	0	-1.86996	0.301629	0	0	-0.54001	0.871579	0	0
43664	Wdr20rt_70948	0.153032	0	1.75424	2.80471	0	0	3.62382	0.15995	0	0.443393	0.145308	0.21695			0	0			0	0			0	0			0	0			0	0			0	0			0	0			0	0			0	0			0	0			0	0			0	0			0	0			0	0			0	0			0	0
43665	Wdr24_268933	13.9151	29.611	85.3235	18.9137	31.2328	15.0733	3.34992	163.998	64.1949	15.0353	21.1765	11.3399	1.7316	0.594484	0	0	1.52933	0.830795	0	0	-2.11052	0.755431	0	0	-1.79539	0.808946	0	0	-3.08042	0.462937	0	0	6.2679	0.00368872	1	0	-1.41214	0.749015	0	0	-2.23061	0.637368	0	0	-1.82069	0.722194	0	0	-2.11651	0.590914	0	0	-2.15899	0.590121	0	0	2.37731	0.705906	0	0	-0.564154	0.947654	0	0	-0.684245	0.882274	0	0	-0.589461	0.934741	0	0	0.399759	0.958489	0	0
43666	Wdr25_212198	4.80909	6.60444	13.6608	3.30289	13.2611	7.17517	3.60657	8.89779	2.99982	12.2532	25.3043	7.23521	0.609268	0.828357	0	0	1.50243	0.721413	0	0	-2.75205	0.339749	0	0	-1.24352	0.818635	0	0	-2.02865	0.53034	0	0	0.465953	0.856291	0	0	-1.31819	0.657929	0	0	2.61001	0.299666	0	0	3.2425	0.127847	0	0	1.30807	0.665767	0	0	-0.519496	0.904163	0	0	-0.662812	0.921458	0	0	-3.48343	0.101653	0	0	1.87863	0.434077	0	0	1.00259	0.80265	0	0	-0.146713	0.981068	0	0
43667	Wdr26_226757	136.32	82.8174	34.6544	181.43	82.8158	66.0707	115.145	75.4926	78.1547	51.548	45.845	147.893	-0.618065	0.63523	0	0	-1.2778	0.426592	0	0	2.2416	0.0626521	0	0	1.15336	0.566188	0	0	0.829489	0.703943	0	0	-0.74175	0.506322	0	0	0.0353504	0.988402	0	0	-0.468255	0.863841	0	0	-0.678588	0.745963	0	0	1.23596	0.334545	0	0	-0.158687	0.953457	0	0	-0.282372	0.940402	0	0	1.03078	0.535438	0	0	-1.67907	0.129394	0	0	-0.801165	0.668615	0	0	1.43725	0.264735	0	0
43668	Wdr27_71682	0.656717	1.13698	0.400385	0.681644	1.60895	0.421377	0.361086	0.48672	0.333044	1.16417	1.05696	0.328634			0	0			0	0			0	0			0	0			0	0			0	0			0	0			0	0			0	0			0	0			0	0			0	0			0	0			0	0			0	0			0	0
43669	Wdr3_269470	4.51296	14.3824	10.3492	18.6989	13.7602	8.22013	12.7526	6.58996	9.71941	6.4049	5.16315	8.37416	1.65191	0.429541	0	0	-0.530602	0.936984	0	0	0.761221	0.928956	0	0	0.447973	0.965325	0	0	-0.354691	0.961993	0	0	-0.947053	0.668274	0	0	0.35999	0.923769	0	0	-0.526222	0.922899	0	0	-0.808107	0.854527	0	0	-0.00769693	0.998527	0	0	1.45347	0.608256	0	0	-1.14549	0.826588	0	0	-0.254899	0.971014	0	0	-1.54234	0.542753	0	0	-1.51098	0.647675	0	0	0.092095	0.986777	0	0
43670	Wdr31_71354	0.0505504	0.298069	0.110799	0.0698232	0.983684	0.0761948	0.16929	0.187128	0.15417	0.134988	0.253487	0.167595			0	0			0	0			0	0			0	0			0	0			0	0			0	0			0	0			0	0			0	0			0	0			0	0			0	0			0	0			0	0			0	0
43671	Wdr33_74320	119.048	64.8623	100.751	80.368	108.715	90.1866	116.767	106.723	64.0139	93.7532	94.9798	117.772	-0.854859	0.320319	0	0	0.65353	0.714017	0	0	-0.409437	0.899127	0	0	0.0495354	0.99367	0	0	-0.319113	0.915542	0	0	-0.116759	0.919161	0	0	-0.74314	0.522927	0	0	0.632122	0.679278	0	0	0.570005	0.716252	0	0	0.904409	0.379838	0	0	-0.0957496	0.965552	0	0	0.64235	0.767494	0	0	-0.754319	0.585287	0	0	0.287239	0.835283	0	0	-0.233849	0.91619	0	0	0.469203	0.772542	0	0
43672	Wdr34_71820	0.142877	16.6178	6.69363	0.291313	14.405	1.50598	0.0732036	1.24874	0.90384	5.08366	0.0643808	4.75555			0	0			0	0			0	0			0	0			0	0			0	0			0	0			0	0			0	0			0	0			0	0			0	0			0	0			0	0			0	0			0	0
43673	Wdr35_74682	0.0284214	0.105293	1.26847	0.359048	0.12153	0.870167	0.541865	3.59831	0.691212	0.29386	0.746321	0.863789			0	0			0	0			0	0			0	0			0	0			0	0			0	0			0	0			0	0			0	0			0	0			0	0			0	0			0	0			0	0			0	0
43674	Wdr36_225348	39.396	36.7099	16.3432	28.2857	25.206	21.6919	35.4895	35.7479	22.8674	49.9314	66.8013	45.2161	-0.226505	0.9221	0	0	-0.84223	0.817384	0	0	0.68807	0.902795	0	0	0.576778	0.912228	0	0	0.0658632	0.989995	0	0	-0.0903986	0.96738	0	0	-0.645984	0.78732	0	0	0.938758	0.746471	0	0	1.55082	0.440972	0	0	0.872377	0.71044	0	0	-0.0974627	0.978845	0	0	0.0386441	0.992646	0	0	0.234891	0.962904	0	0	0.485579	0.838832	0	0	1.20893	0.61011	0	0	1.0414	0.664074	0	0
43675	Wdr37_207615	26.613	30.6902	67.0958	32.0036	39.9471	32.5275	25.835	47.954	26.0982	50.0139	51.6919	28.0951	-0.0370736	0.986984	0	0	1.48672	0.421865	0	0	-1.0888	0.700627	0	0	-0.907521	0.770599	0	0	-1.321	0.508916	0	0	0.700997	0.60667	0	0	-0.649236	0.745711	0	0	1.0494	0.615672	0	0	0.872574	0.696868	0	0	-0.0118577	0.998093	0	0	-0.117999	0.970466	0	0	0.620072	0.863166	0	0	-1.51588	0.362582	0	0	0.62232	0.729893	0	0	0.264215	0.934741	0	0	-0.206735	0.952738	0	0
43676	Wdr38_76646	123.254	118.793	116.951	109.079	83.5303	58.1286	61.2142	124.521	64.5398	53.5706	52.86	72.5466	0.011671	0.995832	0	0	-0.121535	0.980506	0	0	-0.111101	0.987205	0	0	-0.360733	0.952776	0	0	-0.924764	0.738095	0	0	1.05256	0.409916	0	0	-0.932056	0.622655	0	0	-0.269752	0.940366	0	0	-0.369286	0.905894	0	0	0.235442	0.943629	0	0	-0.952092	0.610645	0	0	0.0888003	0.985987	0	0	-0.72172	0.801516	0	0	-0.880372	0.611738	0	0	-0.730273	0.769477	0	0	0.438485	0.883965	0	0
43677	Wdr4_57773	55.7698	32.8333	5.44461	34.5969	11.5772	35.1344	56.9152	5.42507	27.4852	28.7983	39.1967	33.2321	-0.909405	0.727664	0	0	-2.30758	0.448751	0	0	2.51688	0.425801	0	0	0.514388	0.960264	0	0	2.29798	0.44433	0	0	-2.94437	0.0868277	0	0	2.79072	0.205288	0	0	-0.823982	0.874946	0	0	0.276004	0.965615	0	0	-0.377269	0.940965	0	0	-0.401763	0.933026	0	0	-2.43673	0.469327	0	0	2.66158	0.296329	0	0	-0.679284	0.835719	0	0	2.42319	0.351118	0	0	-0.0136751	0.997586	0	0
43678	Wdr41_218460	4.35578	19.9486	22.5421	29.5484	10.3646	22.0421	49.3815	12.3104	7.82038	2.37667	11.1156	29.6892	1.96796	0.351701	0	0	0.151511	0.983424	0	0	0.351995	0.977218	0	0	-0.909629	0.896957	0	0	0.177595	0.983178	0	0	-1.70609	0.399946	0	0	-0.438597	0.911319	0	0	-1.71273	0.618652	0	0	0.523286	0.92181	0	0	1.50448	0.616449	0	0	2.96745	0.184939	0	0	-0.706603	0.918908	0	0	-1.29671	0.758674	0	0	-3.36143	0.104384	0	0	0.136204	0.981593	0	0	0.0301767	0.994846	0	0
43679	Wdr43_72515	33.9637	41.5842	30.889	23.7064	32.1036	70.1378	41.8048	59.9679	21.4381	31.6154	42.1455	70.0799	0.26372	0.889936	0	0	-0.372081	0.927684	0	0	-0.459051	0.932933	0	0	0.0262765	0.997549	0	0	1.09809	0.631631	0	0	0.664551	0.626266	0	0	-1.62227	0.243969	0	0	0.606525	0.833533	0	0	0.984262	0.6257	0	0	1.69451	0.216238	0	0	0.258395	0.928865	0	0	0.659226	0.852759	0	0	-0.590959	0.841614	0	0	0.474617	0.808403	0	0	0.367027	0.908194	0	0	0.00545933	0.998502	0	0
43680	Wdr44_72404	44.3443	41.8015	73.2322	88.6548	60.5757	52.8078	97.0828	44.5573	72.5691	61.6603	112.17	113.223	-0.0775786	0.949903	0	0	0.878672	0.418022	0	0	0.30097	0.925986	0	0	-0.241604	0.941289	0	0	-0.542532	0.722754	0	0	-1.08673	0.0831565	0	0	0.649905	0.520291	0	0	-0.16605	0.936361	0	0	0.657168	0.558665	0	0	0.609942	0.544339	0	0	1.14333	0.138382	0	0	0.134174	0.960833	0	0	-0.0945924	0.972007	0	0	-0.561612	0.559571	0	0	0.80418	0.422134	0	0	1.05788	0.210017	0	0
43681	Wdr45_54636	114.342	50.8928	34.623	60.1912	19.1427	37.5369	87.7891	4.38431	15.6147	11.574	13.5766	2.66763	-0.925607	0.678894	0	0	-0.684743	0.895915	0	0	0.923681	0.888941	0	0	-0.55864	0.943848	0	0	0.353503	0.959602	0	0	-4.7859	0.000492837	0	1	2.28329	0.278061	0	0	-0.914341	0.829194	0	0	-0.689497	0.870287	0	0	-3.19748	0.0867704	0	0	-0.018546	0.99704	0	0	-3.87884	0.0418559	0	0	-0.910802	0.830161	0	0	-2.74882	0.141531	0	0	-1.04166	0.765708	0	0	-4.46178	0.0075286	0	1
43682	Wdr45b_66840	31.987	9.10766	18.282	112.204	29.7559	12.4078	17.0387	12.6762	27.5862	16.1945	9.84207	27.9757	-1.98683	0.391534	0	0	0.852516	0.893654	0	0	2.69623	0.452202	0	0	0.864831	0.913358	0	0	-0.41977	0.960723	0	0	-0.488818	0.863928	0	0	1.86603	0.544931	0	0	-1.3643	0.761302	0	0	-1.5881	0.678384	0	0	-0.88831	0.833701	0	0	-0.957179	0.804189	0	0	0.54083	0.947011	0	0	1.55434	0.706318	0	0	-2.50619	0.318274	0	0	-0.898587	0.855908	0	0	1.0858	0.807317	0	0
43683	Wdr46_57315	39.1575	75.9391	126.134	32.7073	46.6172	30.7628	60.7537	86.3694	63.8633	9.90439	3.602	475.601	0.821761	0.680095	0	0	0.397634	0.943429	0	0	-1.9461	0.462091	0	0	-0.907599	0.847321	0	0	-1.54302	0.582395	0	0	1.03076	0.541903	0	0	-0.346537	0.911058	0	0	-3.31608	0.0419288	0	0	-3.67519	0.0144794	0	0	2.60087	0.113416	0	0	-0.0175346	0.996789	0	0	0.191465	0.975924	0	0	-0.552705	0.899217	0	0	-1.92269	0.291436	0	0	-3.3203	0.0365788	0	0	3.59118	0.0167327	0	0
43684	Wdr47_99512	0.464725	2.37635	0.537697	6.53088	1.59682	10.7095	1.16496	0.527078	4.14993	0.301717	1.8361	15.0844	2.4666	0.188384	0	0	-2.10855	0.504442	0	0	3.70622	0.109267	0	0	1.62027	0.717963	0	0	3.73697	0.0826231	0	0	-1.04793	0.633835	0	0	3.10964	0.129863	0	0	-3.85934	0.0583942	0	0	-1.49763	0.64585	0	0	1.92885	0.433324	0	0	1.20104	0.694308	0	0	-2.31349	0.500815	0	0	2.9047	0.218704	0	0	-4.66086	0.0089892	0	1	-0.213205	0.971055	0	0	1.09658	0.766811	0	0
43685	Wdr48_67561	36.0529	34.1205	37.9895	13.4086	5.79339	39.5944	66.5503	10.6506	19.7864	54.2679	7.99768	10.442	0.365016	0.87185	0	0	0.0128295	0.998831	0	0	-1.33253	0.694842	0	0	-2.42625	0.209399	0	0	-0.5715	0.915098	0	0	-2.20033	0.0893292	0	0	1.04838	0.640781	0	0	1.20257	0.643903	0	0	-1.15851	0.645365	0	0	-1.16479	0.587264	0	0	0.515517	0.860604	0	0	-2.04983	0.35584	0	0	-1.01428	0.730243	0	0	1.52082	0.393977	0	0	0.253456	0.948735	0	0	-1.60756	0.428088	0	0
43686	Wdr49_213248	0.966201	0.344111	0.763387	1.00532	1.77053	0.345156	0.514994	0.869158	0.537943	0.504177	0.506046	0.661131			0	0			0	0			0	0			0	0			0	0			0	0			0	0			0	0			0	0			0	0			0	0			0	0			0	0			0	0			0	0			0	0
43687	Wdr5_140858	2.82054	22.374	6.29856	29.4426	13.0002	26.3975	17.7525	19.8417	4.15996	8.57202	28.425	33.2015	3.64944	0.0764209	0	0	-1.67739	0.744939	0	0	1.22056	0.881997	0	0	0.950276	0.908556	0	0	2.16357	0.597485	0	0	0.611713	0.836625	0	0	-2.91831	0.272592	0	0	1.17466	0.827566	0	0	3.73482	0.138888	0	0	3.99426	0.0874942	0	0	2.83821	0.294821	0	0	-0.199518	0.983524	0	0	-1.44043	0.764339	0	0	-1.48633	0.641786	0	0	1.34411	0.762726	0	0	0.390259	0.951711	0	0
43688	Wdr53_68980	1.27633	38.023	8.01419	49.2917	12.4276	42.3036	4.11415	18.4443	3.6092	37.8434	48.7147	1.73134	4.13691	0.0386109	0	0	-1.13571	0.85541	0	0	2.48754	0.559386	0	0	0.0170221	0.998695	0	0	1.07344	0.881154	0	0	2.0752	0.356338	0	0	-2.71339	0.324381	0	0	3.71977	0.163983	0	0	3.21524	0.235165	0	0	-0.30849	0.957811	0	0	1.69109	0.621333	0	0	-0.370613	0.965521	0	0	-1.94829	0.622184	0	0	-0.716065	0.851197	0	0	1.24992	0.784895	0	0	-3.33022	0.214403	0	0
43689	Wdr54_75659	0	0	0	0	0	0	0	0	0	1.41982	0.0141058	0			0	0			0	0			0	0			0	0			0	0			0	0			0	0			0	0			0	0			0	0			0	0			0	0			0	0			0	0			0	0			0	0
43690	Wdr55_67936	82.6468	84.2002	38.7131	96.0653	25.6671	22.3745	4.88264	21.9807	62.2149	4.20276	45.8191	12.9425	-1.43805	0.698351	0	0	-0.81784	0.934273	0	0	1.66129	0.864409	0	0	-0.770122	0.958919	0	0	-0.456928	0.968198	0	0	3.29836	0.225594	0	0	0.156533	0.981992	0	0	-3.85998	0.308111	0	0	-0.352191	0.971273	0	0	-1.53292	0.764359	0	0	-5.43474	0.0590592	0	0	-0.698327	0.948374	0	0	0.276046	0.979868	0	0	-5.24522	0.0717774	0	0	0.693977	0.928942	0	0	-0.799945	0.913245	0	0
43691	Wdr59_319481	2.40291	12.799	8.55523	9.03882	14.4563	2.68663	2.6341	2.47698	5.55583	1.05071	2.46879	2.85136			0	0			0	0			0	0			0	0			0	0			0	0			0	0			0	0			0	0			0	0			0	0			0	0			0	0			0	0			0	0			0	0
43692	Wdr5b_69544	0.147812	0	1.39642	0.461638	19.5597	12.6478	0	0	12.3873	1.21633	42.4676	6.60611			0	0			0	0			0	0			0	0			0	0			0	0			0	0			0	0			0	0			0	0			0	0			0	0			0	0			0	0			0	0			0	0
43693	Wdr6_83669	108.858	19.3407	31.1263	46.356	6.52149	26.0923	53.6658	137.589	57.7481	61.9854	14.2698	39.7972	-2.77888	0.0881721	0	0	0.676414	0.8999	0	0	0.824745	0.914099	0	0	-2.34556	0.413692	0	0	-0.492543	0.945129	0	0	1.42963	0.434185	0	0	-1.4598	0.57538	0	0	0.122239	0.983577	0	0	-2.12579	0.369866	0	0	-0.928991	0.771311	0	0	-1.30789	0.621769	0	0	2.90061	0.218263	0	0	0.764394	0.864627	0	0	0.0618889	0.982967	0	0	0.984165	0.788122	0	0	0.327946	0.948159	0	0
43694	Wdr60_217935	0.0302049	3.44688	1.87879	0	0.647732	0.0786969	0.0694801	0.628713	1.83189	0.109149	1.99507	0.222678			0	0			0	0			0	0			0	0			0	0			0	0			0	0			0	0			0	0			0	0			0	0			0	0			0	0			0	0			0	0			0	0
43695	Wdr61_66317	4.11	30.4001	62.9716	83.2326	11.1947	18.9403	4.81907	30.8977	56.2839	31.2841	6.92624	18.9628	2.58052	0.194919	0	0	0.930165	0.873061	0	0	1.49889	0.783721	0	0	-2.42944	0.504485	0	0	-1.52381	0.73055	0	0	2.68406	0.147954	0	0	0.457648	0.910074	0	0	-0.859845	0.87474	0	0	-2.12849	0.46971	0	0	-1.4015	0.6603	0	0	0.27193	0.959669	0	0	0.375464	0.960882	0	0	-0.0970521	0.988715	0	0	-2.45578	0.298241	0	0	0.203899	0.974035	0	0	0.0252555	0.995766	0	0
43696	Wdr62_233064	12.1132	24.5419	38.4441	41.0962	16.7512	30.2653	10.9722	11.1672	41.4975	23.41	20.6016	38.433	1.19866	0.394404	0	0	0.464335	0.907879	0	0	0.366832	0.957554	0	0	-1.05456	0.736932	0	0	-0.230619	0.963704	0	0	-0.148773	0.937019	0	0	2.0358	0.14935	0	0	-0.94644	0.703993	0	0	-1.39366	0.452191	0	0	-0.289803	0.930621	0	0	0.174451	0.959228	0	0	-1.17298	0.696221	0	0	0.398489	0.91623	0	0	-0.914783	0.611909	0	0	0.0593975	0.989071	0	0	0.339304	0.920702	0	0
43697	Wdr63_242253	0.47436	0.0509024	0.121688	0.138309	0.276134	0.196722	0.199836	0.324366	0.174005	0.448231	0.0610346	0.279717			0	0			0	0			0	0			0	0			0	0			0	0			0	0			0	0			0	0			0	0			0	0			0	0			0	0			0	0			0	0			0	0
43698	Wdr64_75820	0.040421	0.144809	0.0630437	0.0956351	0.172569	0.0869903	0.227322	0.108524	0.0904387	0.0458088	0.0558505	0.0911603			0	0			0	0			0	0			0	0			0	0			0	0			0	0			0	0			0	0			0	0			0	0			0	0			0	0			0	0			0	0			0	0
43699	Wdr66_269701	98.0232	92.295	79.4549	116.889	74.4816	78.8036	92.1598	111.523	79.2705	86.7039	85.2991	59.8893	-0.0802964	0.924782	0	0	-0.231815	0.876674	0	0	0.522893	0.628662	0	0	-0.0668735	0.982493	0	0	0.0158237	0.992884	0	0	0.247312	0.684519	0	0	-0.459173	0.53483	0	0	0.163368	0.913838	0	0	0.0687425	0.968324	0	0	-0.355992	0.662057	0	0	-0.0933744	0.944443	0	0	0.234234	0.889378	0	0	0.00687515	0.996702	0	0	-0.35265	0.626417	0	0	0.142491	0.919801	0	0	-0.364941	0.682861	0	0
43700	Wdr7_104082	7.49702	7.75237	13.329	11.7982	13.6757	19.6999	13.3116	4.33939	5.69972	10.7432	6.84004	10.4175	-0.0526492	0.980762	0	0	0.999149	0.700417	0	0	-0.32279	0.958719	0	0	-0.0779041	0.992566	0	0	0.0636284	0.988784	0	0	-1.8868	0.0777782	0	0	0.440384	0.842767	0	0	0.990938	0.648819	0	0	0.337257	0.916236	0	0	0.954848	0.594625	0	0	0.794188	0.67726	0	0	-1.03996	0.727759	0	0	-1.59873	0.327365	0	0	-0.285	0.890063	0	0	-1.18357	0.526847	0	0	-0.707509	0.764935	0	0
43701	Wdr70_545085	23.9316	14.2953	12.7961	21.8035	19.5195	27.8948	22.9302	16.9083	18.3383	19.5761	29.3976	24.014	-0.852285	0.320264	0	0	-0.227883	0.937739	0	0	0.678152	0.736598	0	0	0.638804	0.755166	0	0	1.11086	0.339506	0	0	-0.314051	0.75896	0	0	0.0434757	0.982916	0	0	0.0410865	0.989267	0	0	0.645707	0.64585	0	0	0.39941	0.792361	0	0	-0.284204	0.861183	0	0	0.25403	0.927574	0	0	0.525389	0.763882	0	0	-0.111676	0.944792	0	0	0.532292	0.736712	0	0	-0.186062	0.93365	0	0
43702	Wdr72_546144	0.0590483	0.223882	0.146977	0.122184	0.104398	0.104295	0.178662	0.0741704	0.0953092	0.093325	0.139074	0.133311			0	0			0	0			0	0			0	0			0	0			0	0			0	0			0	0			0	0			0	0			0	0			0	0			0	0			0	0			0	0			0	0
43703	Wdr73_71968	0.613147	12.9061	25.6312	2.90079	37.7339	177.072	5.47158	16.0245	2.07273	8.07357	2.26249	27.1802	4.14408	0.0282374	0	0	1.21816	0.826694	0	0	-3.2322	0.288634	0	0	0.326298	0.979564	0	0	2.8723	0.335394	0	0	1.70934	0.435164	0	0	-2.71991	0.2795	0	0	1.8667	0.606663	0	0	-0.328979	0.96168	0	0	3.09185	0.195705	0	0	3.20706	0.1939	0	0	0.772312	0.916428	0	0	-3.16576	0.229423	0	0	1.93315	0.481268	0	0	-3.82103	0.100996	0	0	-2.94621	0.254828	0	0
43704	Wdr74_107071	32.248	99.154	71.9961	36.7952	59.4977	133.678	87.5631	14.8595	24.9817	25.4152	37.0778	48.7822	1.5917	0.520329	0	0	-0.460647	0.954608	0	0	-0.918871	0.922723	0	0	-0.143651	0.99156	0	0	0.89926	0.906186	0	0	-2.80943	0.149766	0	0	0.821056	0.828681	0	0	-0.189853	0.977777	0	0	0.68442	0.899029	0	0	1.16724	0.757117	0	0	1.56333	0.627333	0	0	-2.8378	0.401522	0	0	-1.55609	0.705231	0	0	-0.827075	0.813942	0	0	-0.728022	0.893564	0	0	-1.28812	0.751703	0	0
43705	Wdr75_73674	14.5828	19.1142	8.19752	15.7138	31.8536	19.7726	12.2962	28.7537	17.2311	29.3974	17.8312	18.1282	0.289755	0.909892	0	0	-1.21117	0.733348	0	0	0.702869	0.920634	0	0	1.95289	0.4818	0	0	1.2993	0.68343	0	0	1.25168	0.445445	0	0	-1.21012	0.612553	0	0	0.661755	0.876908	0	0	0.211935	0.967834	0	0	0.426917	0.906583	0	0	-0.092915	0.981024	0	0	0.869008	0.852759	0	0	0.870059	0.814101	0	0	0.828945	0.723198	0	0	-0.870896	0.788702	0	0	-0.00232668	0.999241	0	0
43706	Wdr76_241627	5.74989	38.8034	19.2741	35.9625	15.6446	19.1479	1.71225	27.1484	22.8033	6.82361	16.1454	3.51493	2.87735	0.0856737	0	0	-0.78337	0.880928	0	0	0.826852	0.91687	0	0	-0.300485	0.977147	0	0	0.0599538	0.99165	0	0	4.24655	0.00350428	1	0	-0.381036	0.916284	0	0	-1.53896	0.626688	0	0	-0.419204	0.932677	0	0	-2.59206	0.211638	0	0	-1.64632	0.512171	0	0	-0.277117	0.969595	0	0	0.125217	0.985034	0	0	-2.2406	0.287985	0	0	0.00649791	0.999259	0	0	-2.5268	0.258543	0	0
43707	Wdr77_70465	22.7258	68.4295	15.8018	13.1509	3.99713	45.2645	2.43702	8.57718	5.31663	3.47636	9.40019	23.8839	1.66067	0.488637	0	0	-1.84413	0.668776	0	0	-0.372703	0.977218	0	0	-2.15572	0.617339	0	0	1.08606	0.86016	0	0	1.38674	0.547382	0	0	-1.01712	0.771927	0	0	-0.259908	0.970625	0	0	1.47374	0.714505	0	0	3.31774	0.147214	0	0	-2.51683	0.335167	0	0	-2.79077	0.405574	0	0	-1.96376	0.577115	0	0	-1.85097	0.508275	0	0	1.6657	0.653521	0	0	0.267922	0.967356	0	0
43708	Wdr78_242584	1.1296	1.64628	10.4604	29.2292	8.50701	6.34719	2.09993	4.23709	6.3224	8.2567	2.57005	11.3777	0.791656	0.801845	0	0	2.71179	0.417106	0	0	2.55407	0.51558	0	0	0.0816236	0.996656	0	0	-0.235159	0.978429	0	0	0.512851	0.861651	0	0	-0.0526071	0.990901	0	0	0.207134	0.977777	0	0	-0.56286	0.922939	0	0	1.90467	0.535138	0	0	2.04048	0.493702	0	0	1.76167	0.760087	0	0	-1.00273	0.855019	0	0	-3.34966	0.152263	0	0	-1.64721	0.677678	0	0	1.1371	0.799399	0	0
43709	Wdr81_192652	10.0884	3.45916	48.8896	44.9223	89.1078	2.07041	2.13322	8.65045	6.78295	8.62641	23.5044	4.91964	-1.78613	0.553634	0	0	3.81212	0.258821	0	0	-0.180172	0.990677	0	0	0.639912	0.961902	0	0	-4.78207	0.10386	0	0	1.67391	0.5454	0	0	-0.159818	0.979807	0	0	0.659679	0.928027	0	0	1.91823	0.669139	0	0	-0.187969	0.978114	0	0	-2.35122	0.496422	0	0	1.10882	0.895568	0	0	-2.86311	0.436335	0	0	-2.02326	0.553018	0	0	-1.58479	0.749458	0	0	1.73099	0.701427	0	0
43710	Wdr82_77305	44.8184	66.8848	99.7464	66.8616	189.929	79.7228	112.257	32.0701	94.304	102.784	55.2282	33.3275	0.549354	0.777799	0	0	0.659509	0.86867	0	0	-0.962973	0.813261	0	0	0.494669	0.935418	0	0	-0.489441	0.925423	0	0	-1.77979	0.164728	0	0	1.45553	0.427494	0	0	0.0860581	0.985815	0	0	-0.508282	0.884259	0	0	-1.22666	0.525509	0	0	1.11771	0.584894	0	0	-1.21144	0.718006	0	0	-0.415419	0.921155	0	0	0.633612	0.769286	0	0	-1.41837	0.496235	0	0	-1.15264	0.602015	0	0
43711	Wdr83_67836	17.7227	63.4298	15.7366	110.951	50.3273	32.1826	14.4488	4.55502	5.45395	4.74316	20.7847	58.2634	1.81217	0.447623	0	0	-1.9451	0.64804	0	0	2.53501	0.503973	0	0	2.87127	0.403292	0	0	1.80692	0.672791	0	0	-1.03499	0.683018	0	0	-1.13484	0.752878	0	0	0.501219	0.936487	0	0	2.80802	0.309579	0	0	5.21497	0.00865934	1	0	0.341545	0.951432	0	0	-2.50561	0.53096	0	0	-1.69535	0.672901	0	0	-3.72914	0.0923006	0	0	-1.7586	0.631081	0	0	1.7127	0.620048	0	0
43712	Wdr83os_414077	546.557	1727.05	648.961	1978.59	634.156	1329.34	813.362	1254.88	830.382	829.51	1314.09	1712.31	1.65611	0.219575	0	0	-1.41475	0.556532	0	0	1.61102	0.503128	0	0	-0.0312886	0.997407	0	0	1.03353	0.723598	0	0	0.62697	0.698852	0	0	-0.607176	0.792952	0	0	0.0157641	0.99733	0	0	0.682939	0.824574	0	0	1.066	0.594625	0	0	0.565289	0.823366	0	0	-0.463852	0.921864	0	0	0.343719	0.934099	0	0	-1.25154	0.474305	0	0	1.05795	0.65925	0	0	0.37619	0.914928	0	0
43713	Wdr86_269633	0.855994	0.57466	0	0.0632978	0.0261609	0	0.0462602	2.01172	0.183968	0	0.0681734	1.85724			0	0			0	0			0	0			0	0			0	0			0	0			0	0			0	0			0	0			0	0			0	0			0	0			0	0			0	0			0	0			0	0
43714	Wdr88_384605	0.304049	1.68015	0.102794	0.587712	0.476323	0.113473	0.127634	0.143975	0.194077	0.669597	0.067464	0.115295			0	0			0	0			0	0			0	0			0	0			0	0			0	0			0	0			0	0			0	0			0	0			0	0			0	0			0	0			0	0			0	0
43715	Wdr89_72338	261.011	262.929	238.629	216.179	221.559	258.154	255.365	314.181	233.198	228.995	255.126	267.614	-0.0190474	0.981008	0	0	-0.12754	0.936713	0	0	-0.170808	0.932933	0	0	-0.12785	0.95452	0	0	0.116964	0.950737	0	0	0.301815	0.535175	0	0	-0.423845	0.50032	0	0	-0.0384998	0.977962	0	0	0.0880182	0.946278	0	0	0.159389	0.864764	0	0	-0.0365098	0.974802	0	0	0.284352	0.821288	0	0	-0.0119518	0.994254	0	0	0.120357	0.8771	0	0	0.203916	0.840337	0	0	0.0304739	0.98283	0	0
43716	Wdr90_106618	6.68056	10.4069	4.9045	5.61821	12.7121	6.87241	0.115334	32.5643	15.0088	0.68382	15.2584	10.9316	0.887733	0.795284	0	0	-2.33005	0.61033	0	0	0.953468	0.930977	0	0	2.45523	0.622264	0	0	1.40036	0.833114	0	0	7.72649	0.000146568	1	0	-0.102557	0.986408	0	0	-4.2001	0.138395	0	0	-0.290518	0.972333	0	0	-1.44875	0.723497	0	0	-6.47412	0.00653458	0	1	0.364642	0.970151	0	0	2.59213	0.478938	0	0	-2.56144	0.388751	0	0	-0.153616	0.983966	0	0	-0.256975	0.9742	0	0
43717	Wdr91_101240	2.93766	5.17741	5.31995	11.3377	3.17665	0.855484	4.12598	11.9037	1.40583	1.32217	4.50871	0.679873	0.935081	0.756828	0	0	0.857309	0.896436	0	0	-0.123409	0.991959	0	0	-2.09018	0.662661	0	0	-3.77715	0.1713	0	0	1.36777	0.571782	0	0	-3.19947	0.199512	0	0	0.130376	0.985815	0	0	1.88778	0.603347	0	0	-0.196549	0.975213	0	0	0.795957	0.856955	0	0	1.22865	0.848836	0	0	-2.82813	0.345531	0	0	-2.57435	0.322913	0	0	1.14983	0.803687	0	0	0.75247	0.893438	0	0
43718	Wdr92_103784	19.7315	52.7824	36.9906	36.9692	14.6671	23.7376	19.3768	23.9049	22.7947	33.1176	20.984	14.0115	1.41883	0.323249	0	0	-0.520604	0.900107	0	0	-0.000344587	0.999901	0	0	-1.3312	0.651912	0	0	-0.638174	0.885169	0	0	0.304705	0.867639	0	0	-0.073523	0.982916	0	0	0.551339	0.88213	0	0	-0.120735	0.98056	0	0	-0.700731	0.779974	0	0	-0.0308828	0.99241	0	0	-1.14501	0.736376	0	0	-0.697925	0.835976	0	0	-0.146242	0.956899	0	0	0.512539	0.875669	0	0	-0.760483	0.780687	0	0
43719	Wdr93_626359	0.0536545	0.0404879	0.0583547	0.0929612	0.0591381	0.0447677	0.0480376	0.0197038	0.0245998	0.0101451	0.119776	0.0188774			0	0			0	0			0	0			0	0			0	0			0	0			0	0			0	0			0	0			0	0			0	0			0	0			0	0			0	0			0	0			0	0
43720	Wdr95_381693	0.462574	0.290244	5.33742	0.143986	2.77399	0.342853	0.191301	0.130996	0.349003	0.123971	0.0601273	0.399879			0	0			0	0			0	0			0	0			0	0			0	0			0	0			0	0			0	0			0	0			0	0			0	0			0	0			0	0			0	0			0	0
43721	Wdsub1_72137	0.354307	0.634402	3.12354	0.740322	7.87411	0.0182073	4.9204	0.0904123	0.0443949	0.271758	0.288847	3.52797			0	0			0	0			0	0			0	0			0	0			0	0			0	0			0	0			0	0			0	0			0	0			0	0			0	0			0	0			0	0			0	0
43722	Wdtc1_230796	136.676	143.622	131.991	113.005	197.793	96.9606	157.531	129.703	162.305	152.789	98.9629	93.2163	-0.0579152	0.972463	0	0	-0.0397154	0.993093	0	0	-0.185902	0.974821	0	0	0.702797	0.784406	0	0	-0.547678	0.841036	0	0	-0.377409	0.75725	0	0	0.46384	0.774167	0	0	-0.0833455	0.977962	0	0	-0.94644	0.523502	0	0	-0.968108	0.451226	0	0	0.287603	0.892663	0	0	-0.0318904	0.991978	0	0	0.471665	0.847769	0	0	0.574221	0.685159	0	0	-1.17757	0.37609	0	0	0.0512346	0.986091	0	0
43723	Wdyhv1_76773	245.123	72.1408	85.7611	26.9764	81.6462	56.1186	115.526	71.8842	22.6561	64.1064	94.8382	21.9925	-1.65524	0.559099	0	0	0.209498	0.981185	0	0	-1.69519	0.802217	0	0	-0.194032	0.990552	0	0	-1.03507	0.899618	0	0	-0.611473	0.848113	0	0	-1.30101	0.739108	0	0	1.54852	0.753043	0	0	1.22097	0.821451	0	0	-0.776254	0.879355	0	0	-0.981117	0.824806	0	0	0.0626473	0.993176	0	0	-1.44786	0.787056	0	0	1.79585	0.58097	0	0	-0.0328564	0.996375	0	0	-1.18905	0.810978	0	0
43724	Wee1_22390	20.8117	5.27953	20.0488	16.2624	3.44472	14.8842	11.7447	9.27286	0.424197	3.32439	4.82005	8.5491	-0.320951	0.940679	0	0	2.09441	0.701462	0	0	-1.324	0.89297	0	0	-3.75791	0.317208	0	0	-0.463352	0.962854	0	0	1.44012	0.620198	0	0	-4.96474	0.0621937	0	0	2.75105	0.497353	0	0	2.98278	0.40956	0	0	4.87609	0.0646898	0	0	-0.837335	0.874873	0	0	0.923733	0.918263	0	0	-6.13541	0.015853	0	0	-2.06037	0.550487	0	0	0.605277	0.930401	0	0	-0.795974	0.904611	0	0
43725	Wee2_381759	0.828379	0.143797	0.0586825	0	0.054986	0	0.0228128	0.534563	0.064615	0.0181284	0.343609	0.0562295			0	0			0	0			0	0			0	0			0	0			0	0			0	0			0	0			0	0			0	0			0	0			0	0			0	0			0	0			0	0			0	0
43726	Wfdc1_67866	0.0121834	0.0645721	0.0581285	0.0416981	0	0	0.129126	0.0734311	0	0.20479	0.103034	0.0124387			0	0			0	0			0	0			0	0			0	0			0	0			0	0			0	0			0	0			0	0			0	0			0	0			0	0			0	0			0	0			0	0
43727	Wfdc10_629756	0	0	0	0	0	0	0	0	0	0	0	0			0	0			0	0			0	0			0	0			0	0			0	0			0	0			0	0			0	0			0	0			0	0			0	0			0	0			0	0			0	0			0	0
43728	Wfdc11_629761	0.0117851	0	0	0	0	0	0.0372345	0	0	0.775825	0.043029	0.0284706			0	0			0	0			0	0			0	0			0	0			0	0			0	0			0	0			0	0			0	0			0	0			0	0			0	0			0	0			0	0			0	0
43729	Wfdc12_192200	0	0	0	0	0	0	0	0	0	0	0	0			0	0			0	0			0	0			0	0			0	0			0	0			0	0			0	0			0	0			0	0			0	0			0	0			0	0			0	0			0	0			0	0
43730	Wfdc13_408190	0	0	0	0	0	0	0	0	0	0	0	0			0	0			0	0			0	0			0	0			0	0			0	0			0	0			0	0			0	0			0	0			0	0			0	0			0	0			0	0			0	0			0	0
43731	Wfdc15a_68221	0	0	0	0	0	0	0	0	0	0	0	0			0	0			0	0			0	0			0	0			0	0			0	0			0	0			0	0			0	0			0	0			0	0			0	0			0	0			0	0			0	0			0	0
43732	Wfdc15b_192201	0.0623591	0	0	0	0	0	0	0	0	0.0559189	0	0.149408			0	0			0	0			0	0			0	0			0	0			0	0			0	0			0	0			0	0			0	0			0	0			0	0			0	0			0	0			0	0			0	0
43733	Wfdc16_277345	0	0	0	0	0	0	0	0	0	0	0	0			0	0			0	0			0	0			0	0			0	0			0	0			0	0			0	0			0	0			0	0			0	0			0	0			0	0			0	0			0	0			0	0
43734	Wfdc17_100034251	6.15973	0	0	0.136369	0	0	65.8903	0	0.317049	0.182103	0	0			0	0			0	0			0	0			0	0			0	0			0	0			0	0			0	0			0	0			0	0			0	0			0	0			0	0			0	0			0	0			0	0
43735	Wfdc18_14038	0.0559703	0	0	0	0	0	0	1.2249	0	0	0	0			0	0			0	0			0	0			0	0			0	0			0	0			0	0			0	0			0	0			0	0			0	0			0	0			0	0			0	0			0	0			0	0
43736	Wfdc2_67701	0.0455218	0	0	0	0.0831048	0	0.0719122	0	0	0	0.0267952	0			0	0			0	0			0	0			0	0			0	0			0	0			0	0			0	0			0	0			0	0			0	0			0	0			0	0			0	0			0	0			0	0
43737	Wfdc21_66107	0	0	0	0	0	0	0	0	0.0868812	0	0	0			0	0			0	0			0	0			0	0			0	0			0	0			0	0			0	0			0	0			0	0			0	0			0	0			0	0			0	0			0	0			0	0
43738	Wfdc3_71856	0	0	0	0.0250723	0.0304133	0	0	0	0	0.0360596	0.00429898	0			0	0			0	0			0	0			0	0			0	0			0	0			0	0			0	0			0	0			0	0			0	0			0	0			0	0			0	0			0	0			0	0
43739	Wfdc5_209232	0	0	0	0	0	0	0.0649428	0	0	0	0	0			0	0			0	0			0	0			0	0			0	0			0	0			0	0			0	0			0	0			0	0			0	0			0	0			0	0			0	0			0	0			0	0
43740	Wfdc6a_209351	0	0	0	0	0	0	0	0	0	0	0	0			0	0			0	0			0	0			0	0			0	0			0	0			0	0			0	0			0	0			0	0			0	0			0	0			0	0			0	0			0	0			0	0
43741	Wfdc6b_433502	0	0	0	0	0	0	0	0	0	0	0	0			0	0			0	0			0	0			0	0			0	0			0	0			0	0			0	0			0	0			0	0			0	0			0	0			0	0			0	0			0	0			0	0
43742	Wfdc8_277343	0	0.0795323	0	0	0.0853251	0.02805	1.47333	0	0.0246309	0	0.0248655	0			0	0			0	0			0	0			0	0			0	0			0	0			0	0			0	0			0	0			0	0			0	0			0	0			0	0			0	0			0	0			0	0
43743	Wfdc9_629754	0	0	0	0	0	0.0852056	0	0	0	0	0	0			0	0			0	0			0	0			0	0			0	0			0	0			0	0			0	0			0	0			0	0			0	0			0	0			0	0			0	0			0	0			0	0
43744	Wfikkn1_215001	0.412391	43.4627	130.771	54.953	21.8992	0.758459	15.8169	236.162	19.5529	0.940962	7.8937	9.39055	5.64749	0.0989974	0	0	1.53457	0.877556	0	0	0.0509901	0.997765	0	0	-2.57627	0.772069	0	0	-6.17709	0.156171	0	0	3.5768	0.285222	0	0	-2.21024	0.682268	0	0	-4.90082	0.281036	0	0	-1.35264	0.870287	0	0	-3.01942	0.532534	0	0	5.613	0.171251	0	0	3.5423	0.613602	0	0	-0.20251	0.986261	0	0	-5.15432	0.177272	0	0	1.02113	0.912888	0	0	2.95516	0.604427	0	0
43745	Wfikkn2_278507	0.0678348	0	0	0	0	0.137347	0	0.0725983	0.0748086	35.3122	0.00781055	0			0	0			0	0			0	0			0	0			0	0			0	0			0	0			0	0			0	0			0	0			0	0			0	0			0	0			0	0			0	0			0	0
43746	Wfs1_22393	0.0196516	0.636636	0.140736	0.0180083	0.189478	0.0240676	0.0182177	0.0410798	0.0645049	0	0.130618	0.109282			0	0			0	0			0	0			0	0			0	0			0	0			0	0			0	0			0	0			0	0			0	0			0	0			0	0			0	0			0	0			0	0
43747	Whamm_434204	139.506	54.9435	56.9482	81.5566	78.0183	161.001	218.516	52.7381	70.1657	44.9193	114.794	42.5019	-1.46213	0.398607	0	0	0.214311	0.97256	0	0	0.227688	0.9831	0	0	0.478476	0.949585	0	0	1.33991	0.67298	0	0	-2.23185	0.119589	0	0	0.277633	0.931846	0	0	-0.389746	0.933319	0	0	0.796511	0.826096	0	0	-0.712318	0.820169	0	0	0.646684	0.829319	0	0	-0.123034	0.984549	0	0	-0.0597111	0.992832	0	0	-0.677145	0.791806	0	0	0.258324	0.951031	0	0	-2.11194	0.2922	0	0
43748	Whrn_73750	16.8383	15.4932	8.32917	4.67095	7.28524	17.5398	9.47605	7.71608	4.4663	20.4455	4.05775	5.57772	-0.283536	0.943808	0	0	-0.902026	0.900815	0	0	-0.910012	0.932933	0	0	0.432342	0.973834	0	0	1.28761	0.848836	0	0	-0.318194	0.924782	0	0	-0.946925	0.820776	0	0	2.78349	0.416773	0	0	0.236799	0.977985	0	0	0.196711	0.976096	0	0	-0.7364	0.886493	0	0	-0.771058	0.925954	0	0	-0.815957	0.903628	0	0	2.87754	0.298402	0	0	-1.0115	0.854788	0	0	-1.90685	0.620048	0	0
43749	Wif1_24117	0.0107062	0	0.01946	0.0446317	0.00549583	0.0219238	0.00639072	0.0070519	0.0381066	0.00605014	0.0229566	0.00404228			0	0			0	0			0	0			0	0			0	0			0	0			0	0			0	0			0	0			0	0			0	0			0	0			0	0			0	0			0	0			0	0
43750	Wincr1_100040617	0.00384568	0.028863	0.0305803	0	0.0106762	0.0321037	0.116625	0.014027	0.014454	0.0244113	0.0169724	0.040693			0	0			0	0			0	0			0	0			0	0			0	0			0	0			0	0			0	0			0	0			0	0			0	0			0	0			0	0			0	0			0	0
43751	Wipf1_215280	260.36	303.875	217.755	321.508	302.598	292.662	215.63	401.639	338.128	503.651	344.772	329.188	0.228867	0.700821	0	0	-0.499865	0.507139	0	0	0.561384	0.471617	0	0	0.495446	0.572699	0	0	0.443388	0.592258	0	0	0.889183	0.0187962	0	0	-0.246412	0.742062	0	0	0.578135	0.347397	0	0	0.0152868	0.992247	0	0	-0.0224827	0.983769	0	0	-0.267549	0.714568	0	0	0.392768	0.722404	0	0	0.64622	0.269198	0	0	0.662971	0.180766	0	0	0.166061	0.88038	0	0	0.18035	0.864917	0	0
43752	Wipf2_68524	259.169	236.198	170.665	212.633	321.696	254.588	686.853	219.015	248.379	289.127	312.984	310.132	-0.144326	0.934198	0	0	-0.466363	0.8785	0	0	0.3245	0.951628	0	0	0.877566	0.724078	0	0	0.557648	0.853123	0	0	-1.65613	0.0739568	0	0	0.198724	0.924994	0	0	0.239677	0.937141	0	0	0.313546	0.905673	0	0	0.277933	0.910323	0	0	1.39586	0.266831	0	0	-0.115949	0.980044	0	0	0.549138	0.830161	0	0	0.464315	0.781808	0	0	-0.0148828	0.996375	0	0	0.269423	0.921688	0	0
43753	Wipf3_330319	0.0654741	0.0606395	0.0703146	0.255934	0.0858753	0.116898	0.114376	0.110184	0.0675844	0.0649205	0.0380586	0.0694361			0	0			0	0			0	0			0	0			0	0			0	0			0	0			0	0			0	0			0	0			0	0			0	0			0	0			0	0			0	0			0	0
43754	Wipi1_52639	0.350516	3.33301	2.84763	0.465289	0.467547	1.62257	0.617446	0.267704	5.29128	0.88992	0.968253	0.643476			0	0			0	0			0	0			0	0			0	0			0	0			0	0			0	0			0	0			0	0			0	0			0	0			0	0			0	0			0	0			0	0
43755	Wipi2_74781	116.287	11.7757	14.3978	46.5696	11.9298	20.3427	122.306	12.7612	9.16212	5.96267	41.9247	37.3554	-3.22212	0.0280905	0	0	0.221405	0.973288	0	0	1.53267	0.695545	0	0	0.0687014	0.996656	0	0	0.500032	0.942674	0	0	-2.8611	0.0487924	0	0	-0.426596	0.897273	0	0	-1.12661	0.744857	0	0	1.58715	0.546002	0	0	2.00485	0.331381	0	0	-0.338811	0.936619	0	0	0.0222079	0.996701	0	0	-0.625793	0.894835	0	0	-3.28507	0.0506546	0	0	0.892653	0.801203	0	0	0.879025	0.798671	0	0
43756	Wiz_22404	107.936	312.389	181.078	233.97	189.967	292.785	130.595	190.672	162.204	162.442	130.834	304.268	1.59715	0.0176759	0	0	-0.764561	0.603399	0	0	0.356401	0.917853	0	0	0.0285444	0.996659	0	0	0.649713	0.682739	0	0	0.523377	0.540886	0	0	-0.231257	0.876758	0	0	-0.0437204	0.98682	0	0	-0.398775	0.823754	0	0	0.821202	0.41904	0	0	0.364392	0.795002	0	0	-0.709386	0.701551	0	0	-0.176082	0.942955	0	0	-0.576204	0.596317	0	0	-0.603401	0.66831	0	0	-0.00459365	0.997928	0	0
43757	Wls_68151	6.49159	8.6349	12.1746	4.53809	25.0319	17.7678	0.611011	15.7615	37.8062	27.6554	24.1316	20.0961	0.383652	0.890015	0	0	0.47828	0.93878	0	0	-1.30101	0.779489	0	0	1.07442	0.837789	0	0	0.563968	0.93482	0	0	4.70474	0.000560334	1	0	1.23594	0.645477	0	0	-0.434629	0.931081	0	0	-0.597504	0.88964	0	0	-0.894225	0.779779	0	0	-3.3994	0.0507703	0	0	0.921687	0.85795	0	0	1.67934	0.552269	0	0	2.54572	0.180766	0	0	0.00741813	0.999202	0	0	0.22115	0.96769	0	0
43758	Wnk1_232341	152.654	104.235	132.436	190.641	151.994	176.652	171.89	75.4236	72.5924	141.788	135.796	115.902	-0.544412	0.387132	0	0	0.355491	0.812707	0	0	0.557773	0.662043	0	0	0.13621	0.965768	0	0	0.372677	0.802148	0	0	-1.19748	0.0120076	0	0	-0.017796	0.989512	0	0	0.86266	0.235019	0	0	0.786815	0.27807	0	0	0.646779	0.373226	0	0	0.113312	0.938218	0	0	-0.539759	0.682218	0	0	-0.913046	0.19131	0	0	-0.608159	0.388751	0	0	-0.262441	0.840532	0	0	-0.638943	0.42708	0	0
43759	Wnk2_75607	0.0221295	0.461417	0.180432	3.37076	0.549314	0.0605648	0.0549687	3.72469	0.0608189	0.0330861	0.220967	0.29441			0	0			0	0			0	0			0	0			0	0			0	0			0	0			0	0			0	0			0	0			0	0			0	0			0	0			0	0			0	0			0	0
43760	Wnk3_279561	131.994	107.158	133.911	132.907	119.54	132.869	189.074	124.845	114.013	94.7171	126.901	126.461	-0.285916	0.531056	0	0	0.288986	0.749399	0	0	-0.0238777	0.991867	0	0	-0.17859	0.897077	0	0	-0.00990269	0.9943	0	0	-0.600042	0.0812369	0	0	-0.0996197	0.896367	0	0	-0.301065	0.679757	0	0	0.109678	0.914491	0	0	0.0767123	0.940888	0	0	0.526823	0.252472	0	0	0.212697	0.854755	0	0	-0.175909	0.857141	0	0	-0.453097	0.32665	0	0	0.112358	0.916178	0	0	-0.0892944	0.93365	0	0
43761	Wnk4_69847	1.4077	8.213	8.66236	7.94707	6.39765	1.90081	0.331511	1.92142	4.27732	22.7822	7.2957	0.949805			0	0			0	0			0	0			0	0			0	0			0	0			0	0			0	0			0	0			0	0			0	0			0	0			0	0			0	0			0	0			0	0
43762	Wnt1_22408	0	0	0	0	0.0921582	0	0	0	0	0	0	0			0	0			0	0			0	0			0	0			0	0			0	0			0	0			0	0			0	0			0	0			0	0			0	0			0	0			0	0			0	0			0	0
43763	Wnt10a_22409	0.170268	0.257553	0.1678	0.0338881	0.0301231	0.0452905	0.179778	0	0	0.109754	1.79081	0.0664575			0	0			0	0			0	0			0	0			0	0			0	0			0	0			0	0			0	0			0	0			0	0			0	0			0	0			0	0			0	0			0	0
43764	Wnt10b_22410	0.0702624	0.0870254	0.0715078	5.64472	0.0572334	2.61204	0	41.8844	0	0.203577	0.0667159	0			0	0			0	0			0	0			0	0			0	0			0	0			0	0			0	0			0	0			0	0			0	0			0	0			0	0			0	0			0	0			0	0
43765	Wnt11_22411	0.183178	0	0.0106847	0	0	0	0	5.09706	0	0	0.0026364	0			0	0			0	0			0	0			0	0			0	0			0	0			0	0			0	0			0	0			0	0			0	0			0	0			0	0			0	0			0	0			0	0
43766	Wnt16_93735	0.0128129	1.58453	1.31027	0.0800334	0.298483	0.0467745	0.0530724	18.9285	0.995547	0.0843491	19.202	0			0	0			0	0			0	0			0	0			0	0			0	0			0	0			0	0			0	0			0	0			0	0			0	0			0	0			0	0			0	0			0	0
43767	Wnt2_22413	0.106744	0.135967	0.116959	0.177246	0.0877571	0.0902769	0.260573	0.0359881	0.163166	0.0631529	0.0791752	0.0478005			0	0			0	0			0	0			0	0			0	0			0	0			0	0			0	0			0	0			0	0			0	0			0	0			0	0			0	0			0	0			0	0
43768	Wnt2b_22414	5.52162	4.34465	110.867	40.4871	0.698911	10.3623	3.23042	2.83711	9.68745	2.2199	30.6908	21.4949	-0.196408	0.966711	0	0	4.67	0.166835	0	0	-1.17041	0.925049	0	0	-7.96401	0.00363299	0	1	-3.92446	0.302503	0	0	0.998471	0.77595	0	0	1.69662	0.697966	0	0	-2.76185	0.531069	0	0	1.73631	0.756567	0	0	1.34755	0.79093	0	0	-1.59711	0.722808	0	0	-0.402228	0.970914	0	0	-3.3756	0.376577	0	0	-4.96704	0.078007	0	0	6.32472	0.0206091	0	0	1.89641	0.695675	0	0
43769	Wnt3_22415	0	0.0225812	0.00478493	0.0480751	0	0.0415233	0.00971266	0.0107175	0	0.0102647	0.0133465	0			0	0			0	0			0	0			0	0			0	0			0	0			0	0			0	0			0	0			0	0			0	0			0	0			0	0			0	0			0	0			0	0
43770	Wnt3a_22416	0.0272278	0	0.046239	0	0.0171475	0.0370558	0.0296972	0.0197435	0.0280405	0.162636	0.0460367	0.0189154			0	0			0	0			0	0			0	0			0	0			0	0			0	0			0	0			0	0			0	0			0	0			0	0			0	0			0	0			0	0			0	0
43771	Wnt4_22417	0.0737491	0.0198125	0.047973	1.50045	4.81679	0.0900439	0.0444645	0.0170774	0	0.119146	0.0313603	0.049263			0	0			0	0			0	0			0	0			0	0			0	0			0	0			0	0			0	0			0	0			0	0			0	0			0	0			0	0			0	0			0	0
43772	Wnt5a_22418	0.00600328	0	0	0	0	0.0219154	0.0189671	0	0	0	0.00235578	0.0245104			0	0			0	0			0	0			0	0			0	0			0	0			0	0			0	0			0	0			0	0			0	0			0	0			0	0			0	0			0	0			0	0
43773	Wnt5b_22419	25.324	19.4822	15.9986	27.1149	29.1858	32.8803	3.30972	15.6761	9.28476	27.1838	14.2654	15.0813	-0.428629	0.827262	0	0	-0.20135	0.96828	0	0	0.911994	0.816791	0	0	0.784965	0.84692	0	0	1.08937	0.68928	0	0	2.2631	0.0501831	0	0	-0.878202	0.677022	0	0	1.59285	0.405614	0	0	0.465713	0.888253	0	0	0.584818	0.824722	0	0	-2.82656	0.0283659	0	0	-0.134834	0.982156	0	0	-0.811686	0.788951	0	0	-0.130833	0.960626	0	0	-1.13094	0.619977	0	0	-1.31624	0.507471	0	0
43774	Wnt6_22420	0.0392976	0.0414712	0	0.0336243	0.035871	0	0	0	0.031493	0.0323376	0.00385525	0			0	0			0	0			0	0			0	0			0	0			0	0			0	0			0	0			0	0			0	0			0	0			0	0			0	0			0	0			0	0			0	0
43775	Wnt7a_22421	0.00278475	0.0117551	0	0.17162	0.0888086	0.0116236	0.00879832	0.12081	0.00740873	0.0380029	0.0122901	0.0315521			0	0			0	0			0	0			0	0			0	0			0	0			0	0			0	0			0	0			0	0			0	0			0	0			0	0			0	0			0	0			0	0
43776	Wnt7b_22422	0.0105003	0.0441091	0.0380584	0.0251254	0.0182799	0.0320664	0.0273482	0	0.00756654	0.0274148	0.0788032	0.0580734			0	0			0	0			0	0			0	0			0	0			0	0			0	0			0	0			0	0			0	0			0	0			0	0			0	0			0	0			0	0			0	0
43777	Wnt8a_20890	0	2.92598	0	0	0	0	0	0	0.0611986	0	0	0.0939401			0	0			0	0			0	0			0	0			0	0			0	0			0	0			0	0			0	0			0	0			0	0			0	0			0	0			0	0			0	0			0	0
43778	Wnt8b_22423	0.199184	0.0208269	2.0575	0.0797611	0.0176058	0.0529413	0.409016	0.058494	0.0337442	0.0216363	0.0735411	0.0153206			0	0			0	0			0	0			0	0			0	0			0	0			0	0			0	0			0	0			0	0			0	0			0	0			0	0			0	0			0	0			0	0
43779	Wnt9a_216795	0.105962	0.0581073	0.101919	0.189513	0.0950767	0.0377798	0.0838291	0.117578	0.0686167	0.0798139	0.185011	0.260334			0	0			0	0			0	0			0	0			0	0			0	0			0	0			0	0			0	0			0	0			0	0			0	0			0	0			0	0			0	0			0	0
43780	Wnt9b_22412	0.0317669	0.0578708	0	0	0.0195479	0	0	0	0	0	0.00461003	0			0	0			0	0			0	0			0	0			0	0			0	0			0	0			0	0			0	0			0	0			0	0			0	0			0	0			0	0			0	0			0	0
43781	Wrap53_216853	350.467	259.335	254.113	283.259	237.224	226.514	418.809	303.58	286.191	227.318	318.352	220.24	-0.432295	0.292125	0	0	-0.0349135	0.981185	0	0	0.162388	0.927786	0	0	-0.094169	0.965189	0	0	-0.149265	0.920397	0	0	-0.467225	0.210504	0	0	-0.0839354	0.915773	0	0	-0.341377	0.617714	0	0	0.152743	0.872447	0	0	-0.380242	0.472193	0	0	0.263781	0.667786	0	0	0.228852	0.839542	0	0	0.17983	0.856328	0	0	-0.323935	0.541254	0	0	0.426742	0.456258	0	0	-0.051147	0.966438	0	0
43782	Wrap73_59002	45.1811	9.20976	25.0441	33.0528	39.8419	6.18811	12.8058	9.75826	1.79203	51.2757	15.2831	7.51935	-2.16001	0.523239	0	0	1.53655	0.847849	0	0	0.450023	0.980819	0	0	0.0891838	0.997407	0	0	-2.2398	0.716693	0	0	-0.285819	0.948192	0	0	-2.75175	0.49994	0	0	4.54879	0.203341	0	0	3.61182	0.343709	0	0	2.4036	0.565588	0	0	-1.62712	0.731627	0	0	0.247063	0.983524	0	0	-4.04124	0.285829	0	0	0.0575257	0.990862	0	0	-0.518606	0.945085	0	0	0.60216	0.940176	0	0
43783	Wrn_22427	14.1731	10.6236	18.0821	32.041	14.2368	17.8571	12.2467	29.9556	17.8973	23.4772	19.3901	16.2326	-0.618333	0.668922	0	0	0.83749	0.750622	0	0	0.774503	0.816791	0	0	-0.270114	0.965189	0	0	-0.152585	0.97126	0	0	1.5484	0.132249	0	0	-0.866257	0.613695	0	0	0.428196	0.892845	0	0	-0.00474052	0.998536	0	0	-0.382782	0.871576	0	0	-0.478213	0.819865	0	0	1.68852	0.300553	0	0	-0.0152234	0.996702	0	0	-0.361531	0.852795	0	0	0.25015	0.934741	0	0	-0.245421	0.936821	0	0
43784	Wrnip1_78903	1.42461	11.1996	5.37638	9.42189	37.8292	23.6161	10.0566	10.8375	15.0185	2.90673	11.9975	1.16146	2.39148	0.282608	0	0	-0.660581	0.927684	0	0	0.429481	0.972646	0	0	2.34671	0.569362	0	0	1.9958	0.622145	0	0	0.139803	0.966919	0	0	0.544493	0.896808	0	0	-2.32914	0.476654	0	0	-0.400206	0.948692	0	0	-3.84314	0.0874942	0	0	2.51064	0.349578	0	0	0.258969	0.977058	0	0	1.46404	0.738611	0	0	-1.29458	0.679349	0	0	-1.28288	0.762982	0	0	-4.37489	0.0467315	0	0
43785	Wsb1_78889	88.9078	34.1936	72.1544	84.7843	26.2374	26.6899	134.402	58.8763	27.4599	83.6079	36.2241	13.7384	-1.44918	0.429403	0	0	1.24622	0.741622	0	0	-0.144933	0.987205	0	0	-1.67189	0.625391	0	0	-1.39328	0.67298	0	0	-1.30235	0.450185	0	0	-1.00728	0.702308	0	0	1.7529	0.496042	0	0	0.252266	0.963095	0	0	-0.545095	0.877291	0	0	0.426429	0.910989	0	0	0.573263	0.921458	0	0	-1.68023	0.51617	0	0	0.217596	0.945897	0	0	0.243922	0.95662	0	0	-0.832052	0.810418	0	0
43786	Wsb2_59043	6.0887	3.88019	5.20165	5.72656	2.01074	10.5656	5.86592	3.38277	2.24339	31.4315	27.2013	53.8652	-0.164242	0.965441	0	0	-0.587184	0.942409	0	0	-0.0420923	0.997335	0	0	-1.1728	0.870285	0	0	2.23007	0.57049	0	0	-1.06247	0.684829	0	0	-0.267089	0.95681	0	0	5.02051	0.024244	0	0	3.57526	0.160154	0	0	3.70956	0.113416	0	0	0.118385	0.982455	0	0	-0.779847	0.919535	0	0	-0.459752	0.949568	0	0	4.60285	0.0329323	0	0	4.28831	0.0678065	0	0	1.01973	0.831418	0	0
43787	Wsb2-ps_626482	5.30245	4.51011	0.831698	12.3845	1.12436	14.6738	3.81846	5.09134	2.92239	28.0285	15.2986	3.82019			0	0			0	0			0	0			0	0			0	0			0	0			0	0			0	0			0	0			0	0			0	0			0	0			0	0			0	0			0	0			0	0
43788	Wscd1_216881	0	0.0564375	0.0857898	0	0	0	0.0140237	0.0479187	0.0890753	0.111441	0.00398576	0.0483925			0	0			0	0			0	0			0	0			0	0			0	0			0	0			0	0			0	0			0	0			0	0			0	0			0	0			0	0			0	0			0	0
43789	Wscd2_320916	10.1562	5.43437	6.014	9.09922	11.1324	5.16581	5.00114	19.7404	11.7979	3.42077	9.31688	2.05985	-1.6704	0.484982	0	0	0.202591	0.980678	0	0	0.646818	0.951628	0	0	0.894223	0.908515	0	0	0.0897813	0.989995	0	0	1.97958	0.345656	0	0	-0.320585	0.940585	0	0	-2.2102	0.500989	0	0	-0.304828	0.965067	0	0	-2.66513	0.285086	0	0	-1.78439	0.550423	0	0	1.86559	0.706048	0	0	1.34241	0.765273	0	0	-1.5146	0.601171	0	0	0.14336	0.981593	0	0	-1.4125	0.705155	0	0
43790	Wt1_22431	0.0517201	0.0289999	0.00995074	0.0192363	0.0102297	0.0880334	0.0177039	0.0304187	0.0374738	0.0685002	0.00659666	0.0634943			0	0			0	0			0	0			0	0			0	0			0	0			0	0			0	0			0	0			0	0			0	0			0	0			0	0			0	0			0	0			0	0
43791	Wt1os_329480	0.0901274	0	0.0133549	0.0472651	0.074948	0.028911	0.0359563	0.0262801	0.0437919	0.00868928	0.119627	0.0818246			0	0			0	0			0	0			0	0			0	0			0	0			0	0			0	0			0	0			0	0			0	0			0	0			0	0			0	0			0	0			0	0
43792	Wtap_60532	22.1194	46.8167	23.1379	12.6903	23.1131	18.2401	17.5265	13.5888	20.8548	13.1715	15.0143	15.5981	1.11154	0.444523	0	0	-1.04908	0.709737	0	0	-0.878152	0.819219	0	0	-0.182995	0.980446	0	0	-0.42085	0.935142	0	0	-0.556375	0.725779	0	0	0.732234	0.730368	0	0	-0.67233	0.829825	0	0	-0.457883	0.886994	0	0	-0.315697	0.921843	0	0	-0.296805	0.924897	0	0	-1.96472	0.293762	0	0	-0.183401	0.970073	0	0	0.0224215	0.991444	0	0	-0.458288	0.888466	0	0	-0.0782475	0.984123	0	0
43793	Wtip_101543	0.338189	0.466917	0.165006	0.0792249	0.207271	0.039489	0.161191	0.269092	0.0774571	0.0889336	0.115758	0.136243			0	0			0	0			0	0			0	0			0	0			0	0			0	0			0	0			0	0			0	0			0	0			0	0			0	0			0	0			0	0			0	0
43794	Wwc1_211652	0.0605712	0.076885	0.055334	0.0429241	0.0535	0.0748698	0.168175	0.209065	0.148752	0.107511	0.253103	0.394027			0	0			0	0			0	0			0	0			0	0			0	0			0	0			0	0			0	0			0	0			0	0			0	0			0	0			0	0			0	0			0	0
43795	Wwc2_52357	2.4677	0.103447	2.24771	0.196936	1.91108	0.0742176	0.0952148	2.38866	0.304436	0.123392	0.112219	0.376648			0	0			0	0			0	0			0	0			0	0			0	0			0	0			0	0			0	0			0	0			0	0			0	0			0	0			0	0			0	0			0	0
43796	Wwox_80707	9.14981	6.65765	6.74781	15.0091	8.89294	11.7821	11.7283	6.38651	7.37604	10.7237	12.3863	18.0311	-0.487086	0.598478	0	0	0.0611719	0.98274	0	0	1.11941	0.318866	0	0	0.352624	0.895753	0	0	0.646987	0.671618	0	0	-0.88097	0.22288	0	0	0.298063	0.825184	0	0	0.463697	0.779386	0	0	0.653413	0.599681	0	0	1.21284	0.139349	0	0	0.25492	0.869719	0	0	-0.138964	0.961278	0	0	0.0979273	0.973249	0	0	-0.557788	0.595719	0	0	0.398717	0.802669	0	0	0.663776	0.575703	0	0
43797	Wwp1_107568	12.3672	5.59043	2.44694	7.60803	9.56311	7.16006	13.7115	6.89528	4.83785	1.45389	10.8423	5.94239	-1.25212	0.426409	0	0	-0.8976	0.806379	0	0	1.56877	0.568569	0	0	2.16994	0.288185	0	0	1.84485	0.37166	0	0	-0.785674	0.628829	0	0	-0.709886	0.765491	0	0	-1.76178	0.373168	0	0	1.1156	0.649167	0	0	0.375366	0.910254	0	0	0.23685	0.949145	0	0	0.703292	0.872562	0	0	0.891007	0.775185	0	0	-2.43954	0.0994204	0	0	-0.16334	0.970038	0	0	-0.578482	0.860712	0	0
43798	Wwp2_66894	71.792	106.982	95.7078	86.8759	88.4604	103	87.295	93.5307	92.8747	86.8377	94.6455	86.3399	0.539362	0.283331	0	0	-0.146232	0.930978	0	0	-0.162103	0.944521	0	0	-0.131617	0.958919	0	0	0.118536	0.952906	0	0	0.119376	0.855088	0	0	0.0399674	0.970453	0	0	-0.135642	0.922899	0	0	-0.0358808	0.984191	0	0	-0.183435	0.852623	0	0	0.234651	0.781867	0	0	-0.185335	0.912502	0	0	0.000864471	0.999452	0	0	0.0273255	0.976952	0	0	0.096601	0.940085	0	0	-0.301107	0.74295	0	0
43799	Wwtr1_97064	0.151884	0.0602314	0.0241235	0.0510552	0.0565912	0.0928734	0.537082	0.0549733	0.0515905	0.0741618	0.0729027	0.21662			0	0			0	0			0	0			0	0			0	0			0	0			0	0			0	0			0	0			0	0			0	0			0	0			0	0			0	0			0	0			0	0
43800	Xab2_67439	99.6971	55.2063	28.4505	112.018	73.2724	168.568	106.111	97.9513	33.0596	95.7689	65.1352	148.193	-0.693196	0.772097	0	0	-1.02379	0.818509	0	0	1.77834	0.619975	0	0	1.2502	0.781946	0	0	2.47553	0.296132	0	0	-0.102662	0.969395	0	0	-1.81339	0.424598	0	0	1.70546	0.535651	0	0	1.30577	0.669045	0	0	2.1282	0.303389	0	0	0.139816	0.974802	0	0	0.730349	0.899521	0	0	-0.0592584	0.99332	0	0	-0.132141	0.967567	0	0	-0.00368517	0.999618	0	0	-0.406592	0.930833	0	0
43801	Xaf1_327959	110.742	98.0043	155.566	79.1115	69.0048	90.7152	23.9045	63.1245	94.369	54.7432	56.6674	74.0869	-0.0746946	0.979286	0	0	0.370971	0.951659	0	0	-0.786124	0.899219	0	0	-0.525256	0.942633	0	0	-0.253027	0.968198	0	0	2.10593	0.143839	0	0	-0.19997	0.953465	0	0	-0.653992	0.879071	0	0	-0.539693	0.890054	0	0	-0.194239	0.96234	0	0	-2.38318	0.17918	0	0	-0.20255	0.975634	0	0	-0.773492	0.84426	0	0	-0.64136	0.803529	0	0	-0.787929	0.814892	0	0	-0.714703	0.835687	0	0
43802	Xbp1_22433	142.594	73.5742	75.9513	201.17	300.437	215.591	308.748	30.2148	39.2885	38.4185	167.087	475.458	-0.821788	0.674349	0	0	-0.372795	0.948734	0	0	1.74136	0.545758	0	0	2.46492	0.236753	0	0	1.92717	0.399553	0	0	-3.36249	0.0068783	0	1	0.346439	0.910611	0	0	0.195787	0.969352	0	0	1.83509	0.377298	0	0	3.37523	0.0205142	0	0	1.2187	0.591975	0	0	-1.322	0.725105	0	0	-0.602762	0.885225	0	0	-2.14834	0.204904	0	0	-1.23259	0.644702	0	0	0.845295	0.78338	0	0
43803	Xcl1_16963	5.7099	1979.62	368.101	784.339	527.2	810.525	53.5915	974.188	371.09	452.05	875.108	967.895	8.92223	5.61137e-11	1	0	-2.20601	0.461064	0	0	0.821491	0.922042	0	0	0.128871	0.99156	0	0	0.967404	0.861941	0	0	4.89195	0.000936332	1	0	-1.38994	0.630368	0	0	0.179991	0.977777	0	0	1.11187	0.781074	0	0	1.18479	0.701587	0	0	3.10744	0.134581	0	0	-0.922839	0.875116	0	0	-0.106765	0.986486	0	0	-0.748265	0.808403	0	0	0.876233	0.83509	0	0	0.110622	0.984409	0	0
43804	Xcr1_23832	0.0135792	0	0.716658	1.13047	0.18644	1.5863	0.0858061	0.307509	0.036127	0	2.87603	0.647889			0	0			0	0			0	0			0	0			0	0			0	0			0	0			0	0			0	0			0	0			0	0			0	0			0	0			0	0			0	0			0	0
43805	Xdh_22436	14.6249	5.34588	2.00577	1.29377	2.85457	2.745	10.9123	3.16728	1.96011	1.75481	4.11265	0.325423	-0.679346	0.859226	0	0	-1.53398	0.813228	0	0	-1.52994	0.855328	0	0	-0.165604	0.991739	0	0	-0.0367572	0.996931	0	0	-1.92801	0.463859	0	0	-0.353363	0.947367	0	0	-0.622748	0.932368	0	0	0.754054	0.905027	0	0	-2.93284	0.348475	0	0	-0.430524	0.948089	0	0	-1.67918	0.807958	0	0	-0.498563	0.952646	0	0	0.408626	0.934427	0	0	0.421095	0.948956	0	0	-3.39464	0.285365	0	0
43806	Xiap_11798	62.2232	75.4579	74.0727	156.401	70.6066	73.2937	33.6187	112.617	42.328	46.0745	44.3874	128.92	0.206866	0.907219	0	0	-0.0504731	0.991083	0	0	1.17942	0.588001	0	0	0.0401953	0.996656	0	0	-0.0329952	0.992915	0	0	1.81823	0.0552689	0	0	-1.52059	0.227763	0	0	0.132634	0.970916	0	0	0.103725	0.979392	0	0	1.60769	0.194282	0	0	-0.972251	0.525225	0	0	0.639116	0.837999	0	0	-0.831006	0.691907	0	0	-1.8778	0.098384	0	0	-0.767475	0.710545	0	0	0.809682	0.663069	0	0
43807	Xirp1_22437	0	0	0	0	0	0	0	0	0	0	0	0			0	0			0	0			0	0			0	0			0	0			0	0			0	0			0	0			0	0			0	0			0	0			0	0			0	0			0	0			0	0			0	0
43808	Xirp2_241431	0.0398108	0.0622891	0.0173024	0.0889594	0.0259562	0.0306034	0.058601	0.0152353	0.0209857	0.0155875	0.0481513	0.187101			0	0			0	0			0	0			0	0			0	0			0	0			0	0			0	0			0	0			0	0			0	0			0	0			0	0			0	0			0	0			0	0
43809	Xist_213742	616.703	967.463	1197.11	1366.37	1138.87	1422.45	1236.5	967.884	1334.86	1157.44	1916.73	1587.68	0.649023	0.0770719	0	0	0.328927	0.700447	0	0	0.174677	0.922042	0	0	-0.10371	0.961047	0	0	0.213763	0.851841	0	0	-0.3537	0.384239	0	0	0.445438	0.382521	0	0	-0.180786	0.862189	0	0	0.534634	0.291079	0	0	0.276636	0.661614	0	0	0.993176	0.00522303	0	0	-0.00954724	0.994305	0	0	0.106964	0.930615	0	0	-0.248499	0.668475	0	0	0.745307	0.0828823	0	0	0.169837	0.850948	0	0
43810	Xk_22439	0.714405	0.547617	2.29705	5.29484	1.99198	0.799708	0.590755	0.189814	0.284876	0.719847	0.391684	0.519155			0	0			0	0			0	0			0	0			0	0			0	0			0	0			0	0			0	0			0	0			0	0			0	0			0	0			0	0			0	0			0	0
43811	Xkr4_497097	0.133804	0.105079	0.0829059	0.189235	0.0900361	0.08389	0.228195	0.144634	0.0876011	0.0968956	0.114482	0.116474			0	0			0	0			0	0			0	0			0	0			0	0			0	0			0	0			0	0			0	0			0	0			0	0			0	0			0	0			0	0			0	0
43812	Xkr5_319581	1.13478	0.894469	32.6677	0.994856	73.6895	14.4473	1.37103	11.1995	9.16597	30.4122	26.9809	2.51374	-1.15522	0.780005	0	0	5.79347	0.0688968	0	0	-5.42238	0.147966	0	0	0.738606	0.962021	0	0	-2.06203	0.762604	0	0	1.96138	0.538025	0	0	0.351059	0.95681	0	0	1.25632	0.873097	0	0	1.13199	0.87222	0	0	-2.33779	0.585981	0	0	0.290475	0.970271	0	0	3.40708	0.536503	0	0	-2.03533	0.728582	0	0	4.64338	0.138455	0	0	-1.64194	0.78267	0	0	-2.31108	0.630713	0	0
43813	Xkr6_219149	0.129869	0.0521728	0.0463841	0.0933713	0.050189	0.0602136	4.97051	4.56795	2.16006	5.72157	8.10299	30.1569	-1.1601	0.559099	0	0	-0.0853193	0.989079	0	0	0.80419	0.906738	0	0	0.0197746	0.998695	0	0	0.259984	0.968198	0	0	-0.280531	0.897304	0	0	-1.00999	0.690056	0	0	1.39372	0.613792	0	0	2.16062	0.281359	0	0	3.82059	0.00986652	1	0	5.29843	5.15787e-05	1	0	6.178	1.42262e-06	1	0	5.25333	0.000144151	1	0	5.84286	4.23728e-06	1	0	7.39418	8.77654e-10	1	0	8.81394	1.89946e-14	1	0
43814	Xkr7_228787	0.0110284	0.0389671	0	0.0596834	0	0.0380512	0.0348439	0	0	0.0181504	0.0713785	0.0225191			0	0			0	0			0	0			0	0			0	0			0	0			0	0			0	0			0	0			0	0			0	0			0	0			0	0			0	0			0	0			0	0
43815	Xkr8_381560	0.379731	0	2.15031	1.35059	0.0479179	75.0256	0.501484	0.245941	3.05365	0.816217	4.97863	0.105716			0	0			0	0			0	0			0	0			0	0			0	0			0	0			0	0			0	0			0	0			0	0			0	0			0	0			0	0			0	0			0	0
43816	Xkr9_381246	0.0176473	0.0808791	0.00636679	0.0216652	0.0558797	0.0138126	0.0424294	0.143631	0.0106507	0.0870673	0	0.0505358			0	0			0	0			0	0			0	0			0	0			0	0			0	0			0	0			0	0			0	0			0	0			0	0			0	0			0	0			0	0			0	0
43817	Xkrx_331524	18.0807	14.9356	77.0457	9.54803	54.4931	3.78861	2.56873	6.08759	0	1.05184	0.311924	10.3871			0	0			0	0			0	0			0	0			0	0			0	0			0	0			0	0			0	0			0	0			0	0			0	0			0	0			0	0			0	0			0	0
43818	Xlr_22441	0	0	0	0.0219295	0	0	0.0620532	4.18242	1.61352	0.0866707	0.0232495	0			0	0			0	0			0	0			0	0			0	0			0	0			0	0			0	0			0	0			0	0			0	0			0	0			0	0			0	0			0	0			0	0
43819	Xlr3a_22445	1.0683	1.20972	1.65948	2.06411	0.365965	1.99694	1.70605	3.41413	10.5023	5.79874	11.2907	1.2494			0	0			0	0			0	0			0	0			0	0			0	0			0	0			0	0			0	0			0	0			0	0			0	0			0	0			0	0			0	0			0	0
43820	Xlr3b_574437	1.50881	0.851339	0.870008	7.09111	0.279267	6.79095	1.94565	13.4116	18.0891	22.1798	20.6903	11.14			0	0			0	0			0	0			0	0			0	0			0	0			0	0			0	0			0	0			0	0			0	0			0	0			0	0			0	0			0	0			0	0
43821	Xlr3c_22446	1.86362	1.35372	1.63197	4.01882	0.310471	1.21923	0.996832	3.50275	6.43142	11.3312	8.39292	2.46913			0	0			0	0			0	0			0	0			0	0			0	0			0	0			0	0			0	0			0	0			0	0			0	0			0	0			0	0			0	0			0	0
43822	Xlr4a_434794	329.986	113.772	42.5421	118.756	19.5038	104.26	800.41	53.2781	113.435	59.353	122.767	35.051	-0.733916	0.757148	0	0	-1.93492	0.494786	0	0	1.01758	0.864409	0	0	-0.856145	0.886052	0	0	1.69464	0.591722	0	0	-3.85302	0.00586682	0	1	2.01311	0.350698	0	0	-1.84789	0.491415	0	0	0.166291	0.979312	0	0	-2.21765	0.279794	0	0	1.29637	0.619829	0	0	-1.82274	0.601156	0	0	2.12529	0.379205	0	0	-0.740178	0.791084	0	0	3.14773	0.0960883	0	0	-1.787	0.473963	0	0
43823	Xlr4b_27083	264.774	77.0158	49.5253	189.268	8.52864	45.776	434.108	36.5679	74.6458	122.049	61.3439	22.0479	-1.26006	0.499202	0	0	-1.22806	0.739015	0	0	2.03126	0.460739	0	0	-1.94661	0.508298	0	0	0.612206	0.920611	0	0	-3.66278	0.00502573	0	1	1.00602	0.69619	0	0	0.183634	0.973989	0	0	0.222619	0.966244	0	0	-1.3669	0.554904	0	0	1.24057	0.610791	0	0	-1.16215	0.792546	0	0	1.07193	0.754834	0	0	-0.775693	0.754913	0	0	3.24116	0.0564633	0	0	-0.907183	0.780303	0	0
43824	Xlr4c_72891	140.591	38.0521	32.995	113.305	12.2223	31.4256	448.725	29.493	44.158	69.2825	56.477	13.6721	-1.59703	0.387477	0	0	-0.704096	0.888676	0	0	1.85709	0.575736	0	0	-0.637627	0.927884	0	0	0.69421	0.910133	0	0	-4.04889	0.00282684	0	1	0.424015	0.898857	0	0	0.181097	0.976608	0	0	0.595153	0.887197	0	0	-1.59707	0.490291	0	0	2.18436	0.285548	0	0	-0.267505	0.967999	0	0	0.860606	0.838745	0	0	-0.815385	0.754897	0	0	2.09339	0.36504	0	0	-1.43067	0.598554	0	0
43825	Xlr4d-ps_667387	203.155	108.945	32.1714	84.5061	2.00138	38.0847	480.034	24.0703	78.216	99.4727	41.0493	6.84742	0.104199	0.977076	0	0	-2.92041	0.299495	0	0	1.26177	0.847984	0	0	-3.52213	0.211799	0	0	1.52438	0.737063	0	0	-4.9334	0.00225897	0	1	2.39807	0.343508	0	0	-0.993704	0.842391	0	0	-0.697754	0.88964	0	0	-3.41687	0.114643	0	0	2.13652	0.418468	0	0	-2.90108	0.345609	0	0	2.4174	0.40552	0	0	0.161927	0.967308	0	0	5.24178	0.00858793	1	0	-2.52384	0.347008	0	0
43826	Xlr5a_574438	0.0446573	0	0.0833552	2.69375	0	0.0452094	0	0	0.133254	0	0.0514187	0.221583			0	0			0	0			0	0			0	0			0	0			0	0			0	0			0	0			0	0			0	0			0	0			0	0			0	0			0	0			0	0			0	0
43827	Xlr5b_627081	0.141106	0	0.0877937	1.88963	0	0.0476167	0	0	0.14035	0	0.048741	0.300063			0	0			0	0			0	0			0	0			0	0			0	0			0	0			0	0			0	0			0	0			0	0			0	0			0	0			0	0			0	0			0	0
43828	Xlr5c_27084	0.0845289	0	0.157778	3.39594	0	0	0	0	0.252229	0	0.0778618	0.539255			0	0			0	0			0	0			0	0			0	0			0	0			0	0			0	0			0	0			0	0			0	0			0	0			0	0			0	0			0	0			0	0
43829	Xlr5d-ps_385383	0.0707581	0	0.134552	0.134337	0	0.0451421	0	0	0.049175	0.0399856	0.0680112	0.0316077			0	0			0	0			0	0			0	0			0	0			0	0			0	0			0	0			0	0			0	0			0	0			0	0			0	0			0	0			0	0			0	0
43830	Xlr5e-ps_627775	0.070716	0	0.134472	0.134257	0	0.0451153	0	0	0.0491457	0.0399618	0.0679707	0.0315889			0	0			0	0			0	0			0	0			0	0			0	0			0	0			0	0			0	0			0	0			0	0			0	0			0	0			0	0			0	0			0	0
43831	Xndc1_102443350	36.214	27.0548	41.837	30.0817	58.5628	26.5788	46.4373	18.0607	49.5592	34.2667	23.1242	57.4414	-0.424901	0.785036	0	0	0.61559	0.837236	0	0	-0.447404	0.928956	0	0	0.587586	0.869316	0	0	-0.673454	0.818833	0	0	-1.40954	0.170772	0	0	1.45352	0.267356	0	0	-0.556373	0.83481	0	0	-1.08506	0.518641	0	0	0.159606	0.956475	0	0	0.397041	0.858574	0	0	-0.587601	0.858231	0	0	0.250332	0.941866	0	0	0.141363	0.948521	0	0	-1.42231	0.332375	0	0	1.08339	0.513393	0	0
43832	Xntrpc_102443351	21.4666	17.9277	43.5455	22.8293	48.4029	20.2841	27.9586	16.9991	38.463	25.7774	16.0589	43.4391	-0.274811	0.875109	0	0	1.25178	0.50111	0	0	-0.867988	0.768836	0	0	0.274443	0.963339	0	0	-1.0639	0.612624	0	0	-0.786124	0.515431	0	0	1.20843	0.411093	0	0	-0.601146	0.81982	0	0	-1.21654	0.452191	0	0	0.127697	0.965547	0	0	0.410505	0.854819	0	0	-0.100808	0.983524	0	0	-0.144159	0.973249	0	0	0.122683	0.956566	0	0	-1.63514	0.236496	0	0	1.04744	0.533834	0	0
43833	Xpa_22590	67.6715	83.9624	11.0738	19.9566	8.19493	21.8035	4.03662	29.6881	16.1131	10.7042	7.56041	25.7518	-0.0467318	0.990562	0	0	-1.06001	0.852236	0	0	0.151702	0.989064	0	0	-0.352915	0.975827	0	0	-0.594913	0.943985	0	0	3.61531	0.0396329	0	0	-1.40758	0.658775	0	0	0.823292	0.883405	0	0	-0.5712	0.915475	0	0	2.06426	0.44279	0	0	-4.14664	0.0397882	0	0	-0.484599	0.950909	0	0	-0.832164	0.879282	0	0	-0.160574	0.967318	0	0	-1.05045	0.806472	0	0	1.82701	0.562716	0	0
43834	Xpc_22591	2.54533	12.3335	15.5873	37.1365	6.61405	25.0262	11.795	2.96967	2.53421	3.67649	5.60101	33.557	2.34537	0.387477	0	0	0.324995	0.97375	0	0	0.845995	0.943621	0	0	-1.10959	0.903564	0	0	0.604016	0.952906	0	0	-2.00868	0.44026	0	0	-0.0465467	0.992757	0	0	0.452932	0.951583	0	0	0.699506	0.914973	0	0	3.65762	0.195344	0	0	2.12746	0.55075	0	0	-2.22659	0.705906	0	0	-2.59813	0.499024	0	0	-2.9912	0.30879	0	0	-0.789036	0.904191	0	0	0.455473	0.94914	0	0
43835	Xpnpep1_170750	11.9602	28.2682	6.8365	13.3172	10.7316	10.0713	25.249	4.18457	8.94261	5.96402	71.1903	6.15772	0.830255	0.73429	0	0	-1.52247	0.690467	0	0	0.498766	0.957644	0	0	0.302229	0.977147	0	0	0.231642	0.97305	0	0	-2.61518	0.107106	0	0	0.659799	0.841895	0	0	-0.703477	0.889487	0	0	3.44501	0.0702721	0	0	-0.352822	0.940965	0	0	1.16335	0.685545	0	0	-2.28208	0.466402	0	0	-0.0998083	0.98653	0	0	-1.30205	0.604673	0	0	3.04297	0.139369	0	0	-0.684273	0.875673	0	0
43836	Xpnpep2_170745	1.55932	4.15102	0.0310432	0.100965	0.13637	7.21826	0.0534264	0.0827082	1.03013	0.0856089	0.302605	0.0476557			0	0			0	0			0	0			0	0			0	0			0	0			0	0			0	0			0	0			0	0			0	0			0	0			0	0			0	0			0	0			0	0
43837	Xpnpep3_321003	2.14201	14.017	19.0579	6.94072	7.99249	16.3636	20.71	10.3616	10.8994	13.5954	28.323	22.7318	2.74903	0.120732	0	0	0.39987	0.9547	0	0	-1.59639	0.729557	0	0	-1.25053	0.811632	0	0	-0.326948	0.964822	0	0	-1.10843	0.596793	0	0	0.149789	0.971644	0	0	0.0291223	0.996875	0	0	1.24629	0.736248	0	0	0.86203	0.811393	0	0	3.44977	0.0718838	0	0	-0.407691	0.956901	0	0	-0.657772	0.901215	0	0	0.967737	0.729023	0	0	1.83905	0.523402	0	0	0.531206	0.912809	0	0
43838	Xpo1_103573	20.341	22.4904	19.6714	30.3598	23.3611	20.0256	17.1767	28.1698	31.716	48.4364	24.7155	37.6984	0.191555	0.89221	0	0	-0.333287	0.902805	0	0	0.842759	0.68253	0	0	0.274425	0.948449	0	0	0.243278	0.947843	0	0	0.82721	0.36108	0	0	0.012077	0.995494	0	0	0.410371	0.859998	0	0	-0.379076	0.85925	0	0	0.367657	0.837215	0	0	-0.241907	0.904897	0	0	0.393748	0.895568	0	0	0.739112	0.646083	0	0	0.306724	0.840308	0	0	0.0856113	0.974503	0	0	0.863491	0.52255	0	0
43839	Xpo4_57258	9.30601	30.4811	15.0556	15.3766	13.5621	14.496	50.0645	26.0457	27.9442	13.9223	17.7141	19.2433	1.6724	0.203264	0	0	-0.930641	0.771589	0	0	0.018921	0.997765	0	0	-0.160657	0.984619	0	0	-0.0878325	0.987127	0	0	-0.794973	0.591709	0	0	0.143156	0.961385	0	0	-1.14732	0.619436	0	0	-0.766404	0.787276	0	0	-0.733281	0.756259	0	0	2.33175	0.0938417	0	0	-0.13562	0.981632	0	0	0.938177	0.722965	0	0	-0.228064	0.929792	0	0	0.332429	0.927936	0	0	0.292728	0.936821	0	0
43840	Xpo5_72322	8.14791	19.3402	24.6984	14.7007	34.5746	17.8831	8.8788	14.0888	24.9751	30.312	9.54291	38.3	1.25545	0.364873	0	0	0.325242	0.944171	0	0	-0.708442	0.879917	0	0	0.49795	0.922165	0	0	-0.442608	0.929208	0	0	0.705401	0.634283	0	0	0.813762	0.690031	0	0	0.256604	0.946494	0	0	-1.38891	0.452191	0	0	0.63088	0.792278	0	0	0.10278	0.97513	0	0	-0.44727	0.921458	0	0	0.0412509	0.993857	0	0	1.0063	0.56599	0	0	-1.84561	0.244397	0	0	1.11474	0.5797	0	0
43841	Xpo6_74204	58.0875	50.2783	66.9523	34.6986	65.8644	58.2198	44.2255	68.172	24.6302	40.7658	64.6588	46.6762	-0.249836	0.847466	0	0	0.356667	0.888676	0	0	-1.02229	0.504409	0	0	-0.0439054	0.996186	0	0	-0.373648	0.901461	0	0	0.766046	0.381661	0	0	-1.47244	0.106329	0	0	0.743332	0.618777	0	0	1.22848	0.23859	0	0	0.862158	0.448452	0	0	-0.595723	0.654293	0	0	0.420159	0.876491	0	0	-1.40894	0.168996	0	0	0.356683	0.798837	0	0	-0.136557	0.951826	0	0	-0.173137	0.941497	0	0
43842	Xpo7_65246	10.2318	24.3559	16.5364	22.3334	28.3403	17.5029	18.2596	16.3637	14.9039	26.5099	7.07953	45.3219	1.29428	0.328111	0	0	-0.617541	0.861363	0	0	0.320878	0.960889	0	0	0.661298	0.870094	0	0	0.187782	0.969085	0	0	-0.130062	0.945173	0	0	-0.0499632	0.986502	0	0	0.660611	0.824941	0	0	-1.19169	0.541955	0	0	1.48108	0.335509	0	0	0.72467	0.72385	0	0	-0.69967	0.850325	0	0	-0.132092	0.977768	0	0	0.207641	0.933187	0	0	-1.98508	0.178512	0	0	1.1612	0.53781	0	0
43843	Xpot_73192	5.87824	16.3072	15.9325	16.7687	5.07408	16.8884	3.90202	36.6096	8.1591	1.68842	5.0679	18.9951	1.41767	0.447623	0	0	0.0894114	0.988445	0	0	0.272793	0.979253	0	0	-1.80748	0.579875	0	0	0.0573996	0.991154	0	0	3.10876	0.0274076	0	0	-2.18747	0.266968	0	0	-2.07236	0.373168	0	0	-0.554658	0.894962	0	0	1.39444	0.55988	0	0	-0.534775	0.881532	0	0	1.15631	0.803224	0	0	-1.12056	0.745611	0	0	-3.46572	0.0341338	0	0	0.132253	0.978588	0	0	0.216479	0.966438	0	0
43844	Xpr1_19775	40.6795	22.8553	18.7274	24.5135	21.1283	25.1927	39.9107	11.8243	18.0149	10.8937	11.5893	31.3167	-0.991652	0.3172	0	0	-0.235154	0.945406	0	0	0.411953	0.922042	0	0	0.178673	0.973056	0	0	0.45358	0.881154	0	0	-1.68155	0.0366601	0	0	0.604034	0.686529	0	0	-0.694661	0.701986	0	0	-0.648622	0.720331	0	0	0.792923	0.556752	0	0	-0.170478	0.944443	0	0	-0.860374	0.694836	0	0	-0.0211861	0.995431	0	0	-1.1278	0.310483	0	0	-0.848481	0.585368	0	0	0.318157	0.893632	0	0
43845	Xrcc1_22594	44.3077	36.7318	30.044	21.9851	34.2125	58.7661	20.3134	66.8304	28.5884	90.9616	23.3234	59.209	-0.353414	0.891434	0	0	-0.289167	0.961797	0	0	-0.432281	0.959754	0	0	0.0826117	0.996273	0	0	0.878324	0.851841	0	0	1.67794	0.297951	0	0	-1.34776	0.579412	0	0	1.64075	0.534347	0	0	-0.212948	0.969388	0	0	1.00508	0.713859	0	0	-1.16479	0.646232	0	0	0.866566	0.858391	0	0	-0.192026	0.976081	0	0	1.88101	0.336764	0	0	-0.487586	0.912888	0	0	-0.0652684	0.98867	0	0
43846	Xrcc2_57434	1.61393	1.78189	8.82496	11.7233	5.61236	15.2124	85.2308	25.0222	51.7544	25.7085	2.88709	1.2471			0	0			0	0			0	0			0	0			0	0			0	0			0	0			0	0			0	0			0	0			0	0			0	0			0	0			0	0			0	0			0	0
43847	Xrcc3_74335	21.4046	40.8819	31.5341	40.3868	74.1115	42.4768	14.5963	72.3638	18.0013	21.9738	285.227	28.1944	0.886993	0.817295	0	0	-0.231532	0.981185	0	0	0.217983	0.987888	0	0	1.16538	0.903764	0	0	0.388195	0.969329	0	0	2.31847	0.387308	0	0	-1.86788	0.646114	0	0	0.24919	0.977777	0	0	4.12112	0.18014	0	0	0.512597	0.940965	0	0	-0.59227	0.925995	0	0	0.839209	0.926962	0	0	-0.797138	0.919226	0	0	-0.765931	0.866043	0	0	2.1586	0.635984	0	0	-0.672736	0.921688	0	0
43848	Xrcc4_108138	6.11957	14.5485	25.8789	22.112	30.7106	27.6885	21.8778	16.2976	11.9305	16.608	12.1663	22.5083	1.24799	0.186792	0	0	0.751592	0.726031	0	0	-0.158745	0.979253	0	0	0.263917	0.957324	0	0	0.0357288	0.990305	0	0	-0.550604	0.614318	0	0	-0.510294	0.74878	0	0	0.554312	0.800727	0	0	0.136992	0.965615	0	0	1.0525	0.388069	0	0	1.89676	0.0470255	0	0	0.0981666	0.981632	0	0	-1.16372	0.391951	0	0	-0.450663	0.76338	0	0	-1.29064	0.296219	0	0	-0.146953	0.957634	0	0
43849	Xrcc5_22596	11.1649	18.2239	9.82599	19.451	10.5334	6.5735	12.7464	5.02134	9.98353	4.33889	8.90639	10.3128	1.12873	0.516324	0	0	-1.06488	0.766081	0	0	0.941305	0.84469	0	0	0.560117	0.927202	0	0	-0.465938	0.939058	0	0	-1.18652	0.446531	0	0	0.882433	0.712083	0	0	-0.754502	0.834188	0	0	-0.15505	0.976776	0	0	-0.0151069	0.997968	0	0	0.455447	0.888711	0	0	-1.8598	0.478072	0	0	0.0875127	0.986486	0	0	-1.6083	0.375426	0	0	-0.627654	0.856382	0	0	0.538344	0.881411	0	0
43850	Xrcc6_14375	4.89712	32.4142	27.1179	17.9356	3.15557	45.72	4.23628	14.7607	8.40706	6.40845	25.4854	78.7541	2.07909	0.418255	0	0	-0.216376	0.981003	0	0	-0.557177	0.964434	0	0	-2.50002	0.585678	0	0	0.899879	0.917444	0	0	1.75132	0.476329	0	0	-0.653628	0.88359	0	0	-0.230037	0.977777	0	0	2.02866	0.591765	0	0	2.84644	0.312777	0	0	-0.503151	0.928865	0	0	-0.830925	0.918908	0	0	-1.26818	0.817331	0	0	-0.941037	0.80466	0	0	3.2605	0.263773	0	0	0.678384	0.910208	0	0
43851	Xrn1_24127	9.4376	13.1117	16.0316	17.1295	24.0134	13.6688	11.401	11.3772	14.6622	14.5332	12.1362	14.5584	0.353243	0.85541	0	0	0.438294	0.914621	0	0	-0.0706606	0.992485	0	0	0.536611	0.909424	0	0	-0.382795	0.941336	0	0	-0.0320413	0.987772	0	0	0.292207	0.908976	0	0	0.135347	0.976608	0	0	-0.206954	0.958443	0	0	0.113884	0.975213	0	0	0.176423	0.957592	0	0	-0.208861	0.966069	0	0	-0.354949	0.929675	0	0	-0.148941	0.952667	0	0	-1.09851	0.605608	0	0	0.141731	0.972255	0	0
43852	Xrn2_24128	57.8628	62.9502	80.7866	43.8417	50.2364	59.1427	73.3646	39.4765	48.043	35.1188	51.9483	52.0598	0.0673422	0.967384	0	0	0.339625	0.914621	0	0	-0.798702	0.746338	0	0	-0.673724	0.803626	0	0	-0.474015	0.881154	0	0	-0.91969	0.352009	0	0	0.199176	0.919144	0	0	-0.325747	0.909331	0	0	0.154226	0.960862	0	0	0.234977	0.924681	0	0	0.346901	0.860684	0	0	-0.640131	0.814936	0	0	-0.78058	0.666024	0	0	-0.307625	0.855826	0	0	0.047371	0.988326	0	0	-0.0715885	0.9814	0	0
43853	Xrra1_446101	4.58532	0.382481	13.7517	14.7261	15.0978	0.36325	5.15264	0.626229	1.69734	9.71369	10.497	6.93383			0	0			0	0			0	0			0	0			0	0			0	0			0	0			0	0			0	0			0	0			0	0			0	0			0	0			0	0			0	0			0	0
43854	Xxylt1_268880	3.44774	11.523	1.44219	12.5287	2.81898	3.84097	0.8977	1.48768	1.17805	3.48294	1.35939	6.05461	1.07246	0.689294	0	0	-3.03315	0.283218	0	0	3.45179	0.235483	0	0	1.52323	0.780304	0	0	1.51868	0.747354	0	0	1.3311	0.559292	0	0	-0.547885	0.893676	0	0	1.16761	0.806223	0	0	-0.292051	0.965615	0	0	2.11034	0.437049	0	0	-2.71195	0.276517	0	0	-2.45331	0.524519	0	0	0.0319511	0.996511	0	0	-2.25223	0.367572	0	0	-1.78333	0.609009	0	0	0.623611	0.908743	0	0
43855	Xylb_102448	2.90349	6.70892	0.161861	1.74729	0.218858	0.0869306	6.39504	5.8809	0.125903	0.045137	2.83272	1.53159			0	0			0	0			0	0			0	0			0	0			0	0			0	0			0	0			0	0			0	0			0	0			0	0			0	0			0	0			0	0			0	0
43856	Xylt1_233781	3.9177	0.228453	1.19871	9.57679	0.95213	1.53989	16.7756	1.77141	1.67645	2.21657	0.195994	1.37148	-3.59222	0.0473348	0	0	1.87532	0.638725	0	0	3.29499	0.245237	0	0	-0.417109	0.969977	0	0	0.173706	0.984321	0	0	-3.34307	0.056436	0	0	-0.245523	0.956016	0	0	0.340325	0.954825	0	0	-2.83634	0.25425	0	0	-0.22454	0.966339	0	0	2.25347	0.385667	0	0	2.50262	0.484213	0	0	0.381781	0.95695	0	0	-2.57288	0.268371	0	0	-2.03745	0.508553	0	0	-0.0164654	0.997212	0	0
43857	Xylt2_217119	6.48547	16.1801	8.39774	8.87931	33.8342	12.4686	33.6505	6.07792	8.26522	9.67144	2.69025	7.01785	2.05969	0.548617	0	0	-1.63049	0.835307	0	0	0.838333	0.956257	0	0	2.23396	0.761619	0	0	0.455728	0.968198	0	0	-2.14758	0.48325	0	0	0.325749	0.959998	0	0	0.597206	0.942689	0	0	-1.57079	0.805552	0	0	0.39618	0.957811	0	0	2.33388	0.585225	0	0	-1.87339	0.815786	0	0	0.0828498	0.993982	0	0	-0.158277	0.976952	0	0	-3.7219	0.331604	0	0	0.0233022	0.997212	0	0
43858	Yae1d1_67008	26.769	13.4902	18.6836	42.0352	27.0178	12.7805	10.6917	2.31257	15.3428	5.8941	0.601599	4.75332	-2.03718	0.578571	0	0	0.501414	0.965684	0	0	0.840927	0.957644	0	0	1.02004	0.942324	0	0	1.29131	0.906186	0	0	-1.94925	0.564732	0	0	3.62325	0.341848	0	0	-2.56674	0.632208	0	0	-6.00757	0.0746908	0	0	-2.85026	0.492594	0	0	-2.39999	0.596334	0	0	-2.31206	0.778466	0	0	0.809774	0.930615	0	0	-2.59789	0.523601	0	0	-6.21784	0.0643824	0	0	-3.33179	0.435786	0	0
43859	Yaf2_67057	4.5531	7.23018	4.24837	2.73026	7.94351	11.4138	14.5262	5.85198	2.59426	16.9116	4.82333	23.0803	0.572775	0.821212	0	0	-0.727155	0.887286	0	0	-0.519062	0.954255	0	0	0.980155	0.854109	0	0	1.51259	0.65905	0	0	-1.27919	0.487041	0	0	-1.26441	0.636512	0	0	2.79919	0.184931	0	0	0.851075	0.832382	0	0	3.01468	0.0987188	0	0	1.67304	0.4729	0	0	-0.17893	0.981279	0	0	-0.716186	0.876879	0	0	2.60206	0.168925	0	0	-0.845266	0.822145	0	0	0.785901	0.836702	0	0
43860	Yap1_22601	0.308927	0.161722	0.0884027	0.133673	0.0384933	0.126933	0.301246	0.125229	0.0894563	0.132925	0.0569748	0.175419			0	0			0	0			0	0			0	0			0	0			0	0			0	0			0	0			0	0			0	0			0	0			0	0			0	0			0	0			0	0			0	0
43861	Yars_107271	14.0069	66.0879	16.7332	14.3697	26.2187	51.9615	16.6919	20.5552	40.8058	9.69102	9.05628	8.50074	1.98145	0.238055	0	0	-1.92945	0.471776	0	0	-0.20339	0.984275	0	0	0.683321	0.912228	0	0	1.44841	0.660961	0	0	0.948328	0.616839	0	0	0.145567	0.96918	0	0	-1.46204	0.609429	0	0	-2.31318	0.260985	0	0	-1.93967	0.347229	0	0	0.353219	0.931516	0	0	-0.679903	0.904878	0	0	1.39512	0.64294	0	0	0.13647	0.966514	0	0	-1.60138	0.539658	0	0	-1.99297	0.371425	0	0
43862	Yars2_70120	21.6696	49.265	24.8254	15.6915	20.713	49.1873	83.1118	13.604	19.7268	34.4517	6.40203	11.5527	1.03963	0.781424	0	0	-1.28168	0.867575	0	0	-0.18265	0.991797	0	0	0.198706	0.990658	0	0	1.27094	0.881933	0	0	-3.05786	0.228301	0	0	0.686089	0.895911	0	0	0.392052	0.962125	0	0	-1.77873	0.736147	0	0	-0.846489	0.884393	0	0	2.33372	0.532978	0	0	-1.76377	0.811882	0	0	0.203998	0.983122	0	0	0.7787	0.865883	0	0	-1.77344	0.732343	0	0	-1.91343	0.676373	0	0
43863	Ybey_216119	0.496477	8.36637	5.34379	4.5704	0.939276	3.1489	0.656701	2.56018	0.540783	0	1.80101	0.7367			0	0			0	0			0	0			0	0			0	0			0	0			0	0			0	0			0	0			0	0			0	0			0	0			0	0			0	0			0	0			0	0
43864	Ybx1_22608	110.806	400.881	260.691	309.257	234.839	349.071	117.673	351.082	84.9232	141.817	152.839	155.211	1.86982	0.00362312	1	0	-0.662775	0.689985	0	0	0.203162	0.960889	0	0	-0.0677726	0.98971	0	0	0.436701	0.84461	0	0	1.58019	0.015389	0	0	-1.97607	0.00664144	0	1	0.709518	0.595146	0	0	0.75921	0.529754	0	0	0.808044	0.429878	0	0	0.0704233	0.973275	0	0	-0.219206	0.937003	0	0	-1.5325	0.067208	0	0	-1.02614	0.253034	0	0	-0.705515	0.58564	0	0	-1.16116	0.217411	0	0
43865	Ybx2_53422	0	0.0817046	23.1515	8.96197	0.192587	2.19017	0.146118	0.0823719	0.148432	0.456796	0.165574	0.0558633			0	0			0	0			0	0			0	0			0	0			0	0			0	0			0	0			0	0			0	0			0	0			0	0			0	0			0	0			0	0			0	0
43866	Ybx3_56449	18.7444	292.83	43.7751	101.051	106.51	96.3883	29.3837	224.875	57.5428	41.859	125.898	93.5254	3.98542	2.89216e-07	1	0	-2.82699	0.00365219	0	1	1.23097	0.514347	0	0	1.29413	0.489157	0	0	1.20599	0.465062	0	0	2.86879	0.000434467	1	0	-1.90852	0.0799931	0	0	-0.515451	0.841964	0	0	1.05927	0.499688	0	0	0.647545	0.711317	0	0	0.686712	0.678392	0	0	-0.429918	0.90343	0	0	0.488556	0.852447	0	0	-1.25787	0.30879	0	0	0.253693	0.929736	0	0	-0.0698912	0.983143	0	0
43867	Ydjc_69101	0.0691053	49.0985	16.9136	339.876	40.9882	39.3414	115.004	50.2578	38.8072	56.7057	17.7706	180.069	19.3136	1.66447e-09	1	0	-1.60977	0.894329	0	0	4.61243	0.544234	0	0	1.57022	0.922077	0	0	1.07269	0.950357	0	0	-1.20643	0.820297	0	0	-1.23053	0.871204	0	0	0.879322	0.940366	0	0	-0.241444	0.987522	0	0	2.49255	0.711317	0	0	21.2229	7.1748e-11	1	0	0.702916	0.964161	0	0	1.08215	0.930615	0	0	-2.65096	0.645961	0	0	-0.729513	0.944664	0	0	2.50202	0.743561	0	0
43868	Yeats2_208146	48.2003	46.634	45.0977	34.9237	45.0082	43.4195	55.7936	29.8912	36.0506	21.4243	30.1501	39.7996	-0.0336964	0.986984	0	0	-0.0162787	0.997735	0	0	-0.370233	0.942183	0	0	-0.0462794	0.996656	0	0	-0.0826146	0.985558	0	0	-0.880053	0.435128	0	0	0.222389	0.917928	0	0	-0.664949	0.777779	0	0	-0.257263	0.930301	0	0	0.194631	0.948424	0	0	0.218665	0.936612	0	0	-0.627691	0.839542	0	0	-0.389024	0.898949	0	0	-0.683741	0.66206	0	0	-0.600007	0.788643	0	0	-0.111778	0.97489	0	0
43869	Yeats4_64050	35.2428	34.4218	72.2698	67.1796	52.9485	79.1817	70.6185	11.8813	53.1338	147.711	12.8106	29.3401	0.149527	0.952447	0	0	1.06123	0.749293	0	0	-0.187528	0.98407	0	0	-0.515508	0.933234	0	0	0.172355	0.974252	0	0	-2.53406	0.0374895	0	0	2.15062	0.177459	0	0	1.23813	0.615036	0	0	-2.16585	0.199051	0	0	-0.916066	0.694274	0	0	1.17516	0.571801	0	0	-1.50843	0.601156	0	0	-0.419041	0.924015	0	0	1.00661	0.612423	0	0	-2.06939	0.237794	0	0	-1.50746	0.458201	0	0
43870	Yes1_22612	0.913092	0.126599	0.571395	0.326782	0.152145	0.139297	8.58379	0.0633201	0.192954	0.155555	0.0954046	0.671373			0	0			0	0			0	0			0	0			0	0			0	0			0	0			0	0			0	0			0	0			0	0			0	0			0	0			0	0			0	0			0	0
43871	Yif1a_68090	105.853	70.5195	10.909	19.935	9.55003	167.185	2.78929	92.589	16.5242	0.875103	66.4426	4.92888	1.43919	0.640223	0	0	-2.61484	0.541553	0	0	0.244191	0.98602	0	0	-1.27421	0.876266	0	0	2.04946	0.678738	0	0	3.94601	0.0680466	0	0	-3.16599	0.280331	0	0	-3.58421	0.287114	0	0	2.66447	0.451077	0	0	-2.13235	0.550993	0	0	-2.52262	0.43748	0	0	-0.0157926	0.998356	0	0	-0.566949	0.940676	0	0	-4.39535	0.10194	0	0	3.37173	0.283182	0	0	-4.74876	0.0726262	0	0
43872	Yif1b_77254	2.97607	19.6734	12.6723	4.50589	3.40149	36.6838	9.49824	16.1212	14.5794	16.948	20.4099	1.13947	2.73748	0.320053	0	0	-1.07485	0.888967	0	0	-1.51152	0.868123	0	0	-2.05056	0.755203	0	0	1.86466	0.754872	0	0	0.945067	0.77595	0	0	-0.512046	0.922137	0	0	0.743761	0.921693	0	0	1.14569	0.850931	0	0	-3.75568	0.216238	0	0	1.19624	0.797843	0	0	-0.596181	0.954868	0	0	-0.0333786	0.996702	0	0	2.22191	0.524332	0	0	3.16287	0.376764	0	0	-5.65371	0.0322966	0	0
43873	Yipf1_230584	19.7093	23.8644	24.107	30.7265	26.5075	13.8604	14.1626	27.1677	27.696	16.8671	20.6259	27.0248	0.247054	0.928216	0	0	-0.404201	0.949446	0	0	1.19977	0.799018	0	0	0.759998	0.897328	0	0	-0.313412	0.961993	0	0	0.411891	0.85504	0	0	0.828121	0.766962	0	0	-0.566168	0.906101	0	0	-0.555002	0.894962	0	0	-0.790756	0.804019	0	0	-0.635881	0.847807	0	0	-0.471044	0.935256	0	0	0.761278	0.856231	0	0	-1.00466	0.679421	0	0	-0.553722	0.897659	0	0	0.283934	0.952836	0	0
43874	Yipf2_74766	181.265	875.003	328.032	241.661	237.989	414.675	172.366	958.84	436.234	384.079	281.01	379.266	2.3353	0.00701773	1	0	-1.42285	0.340604	0	0	-0.361192	0.940749	0	0	-0.62987	0.844739	0	0	0.193794	0.961993	0	0	2.33775	0.00542832	1	0	-1.06252	0.448152	0	0	-0.296172	0.921693	0	0	-0.809354	0.656131	0	0	-0.21186	0.93859	0	0	0.00933838	0.997922	0	0	0.0117871	0.997231	0	0	0.372114	0.898949	0	0	0.437135	0.796038	0	0	0.19263	0.944335	0	0	-0.03354	0.991042	0	0
43875	Yipf3_28064	492.224	211.752	280.297	348.716	272.719	246.639	559.87	191.501	222.262	331.746	201.58	186.761	-1.00259	0.521333	0	0	0.550336	0.889589	0	0	0.297332	0.967443	0	0	-0.157133	0.985824	0	0	-0.689688	0.861828	0	0	-1.32097	0.318297	0	0	0.088116	0.977766	0	0	0.506247	0.892845	0	0	-0.198996	0.964417	0	0	-0.148208	0.966504	0	0	0.0712229	0.982523	0	0	-0.247159	0.961207	0	0	-0.709378	0.825906	0	0	-0.500463	0.822452	0	0	-0.751241	0.783959	0	0	-0.167898	0.96769	0	0
43876	Yipf4_67864	14.3068	32.2421	19.0784	16.6162	13.2379	8.96479	7.54035	12.2456	3.36657	10.3005	8.79606	13.2158	1.5214	0.429561	0	0	-1.8404	0.544374	0	0	0.198468	0.984275	0	0	0.16251	0.987266	0	0	-0.395332	0.955901	0	0	0.103846	0.969511	0	0	-1.67641	0.494547	0	0	2.07521	0.411652	0	0	1.50587	0.602454	0	0	2.08203	0.334426	0	0	-1.00163	0.72477	0	0	-2.41918	0.364788	0	0	-2.25519	0.345531	0	0	-0.378447	0.89987	0	0	-0.911827	0.803222	0	0	0.222176	0.967467	0	0
43877	Yipf5_67180	47.2383	29.5515	15.6829	28.5504	47.1849	45.2071	57.9641	15.8986	45.9167	69.4144	44.5245	5.42565	-0.470969	0.874113	0	0	-1.09786	0.829691	0	0	0.885668	0.914722	0	0	1.55306	0.737076	0	0	1.4352	0.734195	0	0	-1.76277	0.358778	0	0	1.46533	0.613098	0	0	0.820339	0.873097	0	0	0.0636718	0.992247	0	0	-3.11845	0.129339	0	0	0.266176	0.957592	0	0	-1.02562	0.856213	0	0	1.53758	0.656683	0	0	1.47225	0.573061	0	0	0.048188	0.992925	0	0	-3.01608	0.173471	0	0
43878	Yipf6_77929	9.81172	55.4457	16.2382	18.5006	0.324941	11.1108	15.4903	16.4252	10.1484	6.57293	20.4238	101.665	2.43192	0.267401	0	0	-2.30169	0.529515	0	0	0.702699	0.945808	0	0	-5.10209	0.0331853	0	0	0.313572	0.969482	0	0	-1.09603	0.660436	0	0	-0.48904	0.909141	0	0	-0.592141	0.92419	0	0	0.584686	0.91822	0	0	2.92424	0.237256	0	0	1.62932	0.613825	0	0	-1.89863	0.707628	0	0	-0.0859817	0.992041	0	0	-1.38082	0.652472	0	0	5.6008	0.00858793	1	0	2.52468	0.376932	0	0
43879	Yipf7_75581	0.0761734	0.0428729	0.264979	0	0	0.336349	0.0210345	0.199601	0.0381732	0.321861	0.262448	0.0103693			0	0			0	0			0	0			0	0			0	0			0	0			0	0			0	0			0	0			0	0			0	0			0	0			0	0			0	0			0	0			0	0
43880	Yjefn3_234365	1.15231	1.18868	15.0637	4.18059	6.77423	0.328929	5.72199	0	1.53236	196.898	3.4303	83.8126	-0.357109	0.944164	0	0	4.84639	0.19095	0	0	-2.15623	0.779638	0	0	-1.48337	0.876266	0	0	-6.39146	0.0640988	0	0	-7.03747	0.0128398	0	0	5.66855	0.125997	0	0	7.19888	0.0103968	0	0	1.33794	0.845172	0	0	5.35813	0.074026	0	0	2.12583	0.637816	0	0	-4.55453	0.424886	0	0	-3.73237	0.345945	0	0	5.62274	0.0508316	0	0	-0.911066	0.90445	0	0	8.01722	0.00461975	1	0
43881	Yju2_72886	32.877	3.71745	11.9616	19.8	63.693	16.795	61.7617	1.89219	12.7095	15.4257	2.73997	17.7455	-3.38518	0.148874	0	0	2.62356	0.532551	0	0	1.27981	0.889229	0	0	2.74342	0.556035	0	0	-0.0767789	0.992432	0	0	-6.17057	0.00143698	0	1	3.36964	0.236743	0	0	0.699673	0.920713	0	0	-3.19452	0.309579	0	0	0.494949	0.938413	0	0	2.02184	0.563716	0	0	-0.763543	0.927644	0	0	-0.017463	0.998192	0	0	-0.597598	0.885375	0	0	-5.9554	0.0104168	0	0	0.554265	0.93365	0	0
43882	Ykt6_56418	17.254	66.7325	19.6715	8.6589	30.8534	26.7809	67.304	70.5449	19.0414	18.608	15.4023	5.44142	2.17201	0.171958	0	0	-1.95346	0.44648	0	0	-0.578744	0.938548	0	0	0.851194	0.87195	0	0	0.793101	0.879108	0	0	0.231909	0.919832	0	0	-2.11335	0.276957	0	0	-0.139485	0.977962	0	0	-0.1274	0.983552	0	0	-1.79425	0.388197	0	0	2.2664	0.235548	0	0	0.326295	0.960133	0	0	0.166404	0.978924	0	0	0.605663	0.825161	0	0	-0.81219	0.815827	0	0	-2.42095	0.218374	0	0
43883	Ylpm1_56531	296.691	418.021	260.451	292.972	294.379	334.409	295.215	319.044	284.016	377.186	237.471	279.049	0.49839	0.432892	0	0	-0.684823	0.444891	0	0	0.175839	0.951628	0	0	0.187173	0.943044	0	0	0.361258	0.807132	0	0	0.112317	0.885067	0	0	-0.177741	0.86548	0	0	0.407996	0.717178	0	0	-0.255221	0.847953	0	0	-0.0197598	0.989004	0	0	-0.00015559	1	0	0	-0.386228	0.807689	0	0	0.120854	0.947654	0	0	0.353011	0.670058	0	0	-0.32154	0.782576	0	0	-0.260164	0.834038	0	0
43884	Yme1l1_27377	35.6004	50.7761	31.0603	35.7154	49.19	44.9844	58.4608	35.8153	68.31	31.6723	86.5211	61.2795	0.524574	0.739116	0	0	-0.607927	0.850318	0	0	-0.0693915	0.991867	0	0	0.432521	0.92878	0	0	0.328474	0.945129	0	0	-0.743331	0.56028	0	0	1.05201	0.527677	0	0	-1.04819	0.595498	0	0	0.263316	0.934213	0	0	-0.410286	0.866251	0	0	0.531392	0.797921	0	0	-0.736513	0.821485	0	0	0.923429	0.665338	0	0	-0.0553667	0.977732	0	0	0.754224	0.739195	0	0	0.184669	0.955868	0	0
43885	Yod1_226418	9.10099	5.02006	5.58949	5.89781	75.0134	37.2344	35.4947	4.80118	12.4387	5.84478	9.80858	27.8383			0	0			0	0			0	0			0	0			0	0			0	0			0	0			0	0			0	0			0	0			0	0			0	0			0	0			0	0			0	0			0	0
43886	Ypel1_106369	20.8646	28.3984	81.0244	50.8137	16.1057	58.3733	17.0721	14.8367	13.1124	14.8409	32.8374	16.2432	0.825856	0.653109	0	0	1.13788	0.72472	0	0	-0.625607	0.924079	0	0	-2.13276	0.322224	0	0	-0.734784	0.867261	0	0	-0.326841	0.867203	0	0	0.0848177	0.981683	0	0	-0.113173	0.980388	0	0	0.866596	0.778641	0	0	0.0549581	0.988262	0	0	-0.189737	0.961784	0	0	-1.34243	0.688117	0	0	-2.39549	0.164959	0	0	-1.88306	0.258682	0	0	0.603859	0.860598	0	0	-1.60575	0.427183	0	0
43887	Ypel2_77864	1.04303	17.314	2.29433	11.5066	1.21734	1.4474	38.588	30.611	15.6372	2.97918	3.33619	1.17517	4.11913	0.0610456	0	0	-2.98876	0.419429	0	0	2.29027	0.678911	0	0	-0.518666	0.968599	0	0	-0.453028	0.961993	0	0	0.131779	0.971604	0	0	-0.969163	0.8202	0	0	-2.75353	0.440747	0	0	-2.24072	0.558665	0	0	-3.6006	0.186975	0	0	5.1705	0.0258545	0	0	1.18316	0.875447	0	0	3.20275	0.326336	0	0	-1.84105	0.579008	0	0	1.4807	0.757373	0	0	0.0551834	0.9925	0	0
43888	Ypel3_66090	282.196	309.86	316.903	905.761	273.595	133.622	235.876	316.409	323.104	324.253	385.471	52.523	0.0462283	0.984651	0	0	-0.193408	0.968153	0	0	1.51512	0.507469	0	0	-0.107675	0.990121	0	0	-1.17721	0.632937	0	0	0.575608	0.71067	0	0	0.255417	0.920449	0	0	-0.19005	0.961425	0	0	-0.0823619	0.986005	0	0	-2.88968	0.0173989	0	0	-0.603071	0.790855	0	0	-0.073692	0.988198	0	0	0.375133	0.924836	0	0	-1.33003	0.395099	0	0	0.400447	0.905145	0	0	-1.33734	0.470177	0	0
43889	Ypel4_241525	53.4253	0	0	0	0	0	9.57641	0	0	0	0	0			0	0			0	0			0	0			0	0			0	0			0	0			0	0			0	0			0	0			0	0			0	0			0	0			0	0			0	0			0	0			0	0
43890	Ypel5_383295	106.025	5.09725	16.1869	10.9741	20.8472	11.4034	51.8572	3.80899	49.6232	7.03976	67.5682	5.90422	-4.36095	0.0106743	0	0	1.60323	0.72014	0	0	-0.738478	0.936178	0	0	0.0237188	0.998695	0	0	-0.434735	0.958503	0	0	-3.97314	0.0194985	0	0	3.82794	0.0685455	0	0	-2.5144	0.371788	0	0	0.796704	0.870287	0	0	-2.86148	0.219948	0	0	-1.06876	0.7547	0	0	-0.680947	0.924356	0	0	1.54377	0.691129	0	0	-0.232156	0.953881	0	0	2.31675	0.415929	0	0	-0.882981	0.847211	0	0
43891	Yrdc_230734	42.6842	18.3927	24.5112	4.86797	81.5461	121.531	49.4281	31.7078	14.6395	24.7589	107.435	14.1993	-0.924032	0.764516	0	0	-0.229051	0.980506	0	0	-2.17732	0.658799	0	0	2.58712	0.533566	0	0	3.27744	0.280066	0	0	-1.31387	0.59883	0	0	-0.220034	0.965191	0	0	-0.132126	0.985815	0	0	2.13776	0.533297	0	0	-0.492984	0.931935	0	0	0.639812	0.897396	0	0	0.249973	0.979731	0	0	0.25899	0.976083	0	0	2.30419	0.405813	0	0	-0.190374	0.97795	0	0	-3.51143	0.173471	0	0
43892	Ythdc1_231386	135.58	59.1519	35.0803	108.561	58.0765	97.0477	173.465	58.0533	45.4265	32.7795	58.0105	16.3171	-1.33889	0.215534	0	0	-0.776488	0.765772	0	0	1.6842	0.27954	0	0	0.867422	0.747921	0	0	1.50844	0.325644	0	0	-1.59785	0.0997895	0	0	-0.446045	0.814854	0	0	-0.497495	0.859998	0	0	0.292859	0.920325	0	0	-1.42321	0.26769	0	0	0.26164	0.919329	0	0	0.00267627	0.999625	0	0	0.333119	0.91782	0	0	-1.84858	0.103458	0	0	-0.241444	0.934741	0	0	-2.59853	0.0125244	0	0
43893	Ythdc2_240255	3.85143	8.03111	10.0328	17.2797	5.48486	6.94915	2.47157	4.38214	4.35823	1.59308	2.19067	3.8869	1.07896	0.570496	0	0	0.257518	0.965781	0	0	0.642881	0.928956	0	0	-1.01393	0.823781	0	0	-0.790232	0.870666	0	0	0.72143	0.705859	0	0	0.0827115	0.98345	0	0	-1.49671	0.567527	0	0	-0.747575	0.838302	0	0	-0.259405	0.950816	0	0	-0.70959	0.804997	0	0	-1.06712	0.807689	0	0	-1.24192	0.672435	0	0	-3.38152	0.0280064	0	0	-0.97557	0.754744	0	0	-0.711096	0.838096	0	0
43894	Ythdf1_228994	22.5911	32.7352	65.9866	32.5033	16.3109	52.9925	118.365	23.3791	19.6917	21.1278	39.2332	82.3138	0.495938	0.839131	0	0	1.06212	0.790874	0	0	-1.05405	0.833578	0	0	-2.03044	0.475514	0	0	-0.296638	0.962854	0	0	-2.36213	0.105095	0	0	-0.262139	0.936765	0	0	0.0639666	0.991097	0	0	1.00663	0.766295	0	0	2.07516	0.283207	0	0	2.43654	0.185608	0	0	-0.421528	0.944364	0	0	-1.74579	0.478938	0	0	-0.627777	0.816057	0	0	1.29128	0.652548	0	0	0.62601	0.871346	0	0
43895	Ythdf2_213541	10.0878	12.0936	3.11828	36.8163	8.04464	17.8749	13.8295	10.8482	2.45612	4.55816	6.94067	11.1667	0.159813	0.954164	0	0	-1.89528	0.442526	0	0	3.25581	0.0804739	0	0	1.30327	0.731834	0	0	2.55582	0.203906	0	0	-0.588454	0.766747	0	0	-2.04953	0.275562	0	0	0.747548	0.850427	0	0	1.40572	0.582664	0	0	2.08705	0.260443	0	0	0.516692	0.874369	0	0	-0.231575	0.970914	0	0	-0.385829	0.935236	0	0	-2.89409	0.0710124	0	0	-0.283378	0.944762	0	0	-0.854605	0.786946	0	0
43896	Ythdf3_229096	63.8179	16.5715	35.8541	48.6424	49.9972	58.3775	24.8476	23.6032	18.1737	24.8919	66.7056	49.4327	-1.89052	0.225669	0	0	1.2124	0.728465	0	0	0.293347	0.975162	0	0	0.415809	0.96015	0	0	0.600341	0.918431	0	0	-0.115991	0.962725	0	0	-0.347961	0.911058	0	0	0.36389	0.936414	0	0	1.86002	0.379872	0	0	1.49572	0.475636	0	0	-1.23071	0.596025	0	0	0.543816	0.921319	0	0	-1.01655	0.76056	0	0	-0.946003	0.678801	0	0	0.427665	0.920229	0	0	-0.121165	0.980876	0	0
43897	Ywhab_54401	44.1616	66.4611	56.5947	124.152	64.9945	55.8741	37.7012	44.2128	35.3704	47.4172	55.0699	47.5443	0.648105	0.58531	0	0	-0.139621	0.969581	0	0	0.992234	0.629996	0	0	-0.0627042	0.99258	0	0	-0.139622	0.970921	0	0	0.214279	0.869859	0	0	-0.283372	0.879902	0	0	0.315599	0.913407	0	0	0.507885	0.81989	0	0	0.271506	0.902308	0	0	-0.166872	0.948747	0	0	-0.600699	0.825575	0	0	-0.74445	0.692567	0	0	-1.42108	0.18455	0	0	-0.173861	0.946449	0	0	-0.333322	0.8926	0	0
43898	Ywhae_22627	176.298	379.697	316.824	348.192	458.123	320.828	225.182	407.775	294.378	143.597	343.076	405.221	1.15869	0.135242	0	0	-0.346307	0.884527	0	0	0.0219881	0.996589	0	0	0.611941	0.770599	0	0	-0.0451471	0.988728	0	0	0.870218	0.269707	0	0	-0.558821	0.658828	0	0	-0.905089	0.459125	0	0	0.176112	0.938182	0	0	0.466123	0.742639	0	0	0.370369	0.799985	0	0	0.0818972	0.982244	0	0	-0.130616	0.965365	0	0	-1.05769	0.255641	0	0	-0.566446	0.71506	0	0	0.380653	0.828272	0	0
43899	Ywhag_22628	41.4181	72.155	69.5545	46.887	97.8448	127.577	83.7887	74.8323	103.03	41.0298	91.9038	74.8783	0.809812	0.439337	0	0	-0.151963	0.965781	0	0	-0.467314	0.89982	0	0	0.641951	0.803626	0	0	0.92354	0.589803	0	0	0.0158626	0.991974	0	0	0.487936	0.754898	0	0	-1.46235	0.2071	0	0	-0.324838	0.889614	0	0	-0.477924	0.782795	0	0	0.915154	0.466913	0	0	0.121205	0.975477	0	0	0.761104	0.653663	0	0	-0.233931	0.884418	0	0	-0.205686	0.934741	0	0	-0.640361	0.701234	0	0
43900	Ywhah_22629	82.2406	145.639	193.167	160.086	206.862	232.658	53.3026	143.678	92.5	70.3539	262.808	182.338	0.833831	0.594999	0	0	0.285722	0.954608	0	0	-0.2132	0.979253	0	0	0.238936	0.973687	0	0	0.35973	0.945129	0	0	1.48564	0.226132	0	0	-0.616248	0.773441	0	0	-0.460413	0.900326	0	0	1.45602	0.419531	0	0	0.85541	0.679639	0	0	-0.703103	0.742756	0	0	-0.0512903	0.990398	0	0	-0.953261	0.701992	0	0	-1.20047	0.469653	0	0	0.26382	0.938274	0	0	-0.45758	0.883275	0	0
43901	Ywhaq_22630	49.2085	42.7212	66.128	29.7269	18.5573	23.8826	59.8956	39.3263	91.294	32.7289	30.7451	22.6508	-0.14889	0.931533	0	0	0.628275	0.816389	0	0	-1.19907	0.543933	0	0	-1.85988	0.159097	0	0	-1.48875	0.310153	0	0	-0.469042	0.712128	0	0	1.06425	0.452289	0	0	-1.41871	0.304869	0	0	-1.52697	0.224277	0	0	-1.98096	0.0629499	0	0	0.26991	0.910989	0	0	-0.0502419	0.989212	0	0	0.385736	0.896041	0	0	0.1661	0.935679	0	0	0.718645	0.721203	0	0	-0.106472	0.97489	0	0
43902	Ywhaq-ps1_100415958	0.136849	0	0	170.294	0	0.499575	1.57546	0.387376	0.87736	0.418231	0.107403	0			0	0			0	0			0	0			0	0			0	0			0	0			0	0			0	0			0	0			0	0			0	0			0	0			0	0			0	0			0	0			0	0
43903	Ywhaq-ps2_664895	8.91003	12.5107	11.3832	6.031	9.7348	5.03505	8.94778	8.04931	26.4935	39.9301	11.9755	20.7701			0	0			0	0			0	0			0	0			0	0			0	0			0	0			0	0			0	0			0	0			0	0			0	0			0	0			0	0			0	0			0	0
43904	Ywhaq-ps3_102634437	249.573	402.169	608.132	209.099	66.4889	211.331	444.473	428.865	949.355	206.562	276.81	180.474	0.640648	0.739116	0	0	0.595364	0.887286	0	0	-1.50241	0.605709	0	0	-3.1307	0.0420395	0	0	-1.52816	0.522958	0	0	0.0139009	0.995206	0	0	1.13293	0.593634	0	0	-2.19222	0.213071	0	0	-1.77199	0.343709	0	0	-2.41365	0.107933	0	0	0.765266	0.747059	0	0	0.138518	0.982891	0	0	0.67608	0.851217	0	0	-0.0137281	0.995546	0	0	2.03478	0.248807	0	0	-0.209409	0.958778	0	0
43905	Ywhaz_22631	3122.77	2900	2704.94	4365.26	2709.7	3558.4	2358.85	2560.08	3229.26	2856.02	3182.85	3752.17	-0.0997765	0.845449	0	0	-0.0964514	0.936828	0	0	0.665388	0.105265	0	0	0.00833866	0.997407	0	0	0.389969	0.465062	0	0	0.100776	0.821372	0	0	0.335302	0.471797	0	0	-0.167905	0.839125	0	0	-0.0370141	0.975518	0	0	0.201549	0.727056	0	0	-0.374512	0.391908	0	0	-0.17396	0.863512	0	0	0.257793	0.691706	0	0	-0.5755	0.104273	0	0	0.21244	0.749921	0	0	0.0693737	0.940176	0	0
43906	Yy1_22632	106.343	29.2682	35.1772	40.7465	62.9842	51.9783	40.4536	17.4768	38.7886	20.741	19.203	108.866	-1.81762	0.136981	0	0	0.249382	0.957673	0	0	0.22396	0.978138	0	0	0.774922	0.844739	0	0	0.590336	0.889355	0	0	-1.23061	0.334982	0	0	1.16523	0.522927	0	0	-0.939272	0.703993	0	0	-0.974022	0.669045	0	0	1.50328	0.340117	0	0	-1.37958	0.405347	0	0	-0.792562	0.823656	0	0	0.123291	0.979991	0	0	-1.03994	0.547575	0	0	-1.62565	0.339204	0	0	1.03624	0.617069	0	0
43907	Yy2_100073351	18.864	0.325165	0	9.26456	0	13.2702	2.76221	0.327821	2.57379	0	1.02923	41.0025			0	0			0	0			0	0			0	0			0	0			0	0			0	0			0	0			0	0			0	0			0	0			0	0			0	0			0	0			0	0			0	0
43908	Zadh2_225791	60.3854	121.514	31.228	66.2182	42.6505	298.532	38.409	17.5261	34.6153	147.921	29.9438	210.3	0.991008	0.713169	0	0	-1.72748	0.685514	0	0	0.956937	0.912595	0	0	0.355894	0.975606	0	0	3.37162	0.186761	0	0	-1.04955	0.656732	0	0	1.04547	0.756401	0	0	2.03965	0.527896	0	0	-0.105913	0.98925	0	0	2.71527	0.249283	0	0	-0.516053	0.911603	0	0	-2.55661	0.4653	0	0	0.216342	0.977768	0	0	1.29905	0.654357	0	0	-0.245465	0.967892	0	0	-0.440001	0.936821	0	0
43909	Zan_22635	1.1293	0.757975	0.892901	1.40186	2.04343	0.907792	2.12359	1.79242	1.36825	0.91383	0.962732	1.8616			0	0			0	0			0	0			0	0			0	0			0	0			0	0			0	0			0	0			0	0			0	0			0	0			0	0			0	0			0	0			0	0
43910	Zap70_22637	251.512	243.901	310.249	312.657	219.006	235.622	333.896	261.192	319.413	180.198	354.309	207.096	-0.0407488	0.972463	0	0	0.349586	0.855092	0	0	0.01244	0.997538	0	0	-0.504781	0.779362	0	0	-0.394858	0.835378	0	0	-0.358634	0.653685	0	0	0.311851	0.790361	0	0	-0.842114	0.380773	0	0	0.125939	0.950772	0	0	-0.650996	0.484006	0	0	0.416152	0.705586	0	0	0.0982671	0.971369	0	0	0.0605322	0.981833	0	0	-0.794022	0.328695	0	0	0.691252	0.506315	0	0	-0.195606	0.91224	0	0
43911	Zar1_317755	0	0	0	0	0	0	0.209923	0.121174	0.176768	0	0.0260732	0			0	0			0	0			0	0			0	0			0	0			0	0			0	0			0	0			0	0			0	0			0	0			0	0			0	0			0	0			0	0			0	0
43912	Zar1-ps_102637480	0	0	0	0	0	0	0.10759	0	0.181195	0	0	0			0	0			0	0			0	0			0	0			0	0			0	0			0	0			0	0			0	0			0	0			0	0			0	0			0	0			0	0			0	0			0	0
43913	Zar1l_545824	0.187604	0.20916	0.165806	0.570449	0.0433746	0.0409877	0.618669	0	0.22867	0.498627	0.0960711	1.85241			0	0			0	0			0	0			0	0			0	0			0	0			0	0			0	0			0	0			0	0			0	0			0	0			0	0			0	0			0	0			0	0
43914	Zbbx_213234	0.230007	0.294758	0.54248	0.105462	0.217703	0.104843	0.255571	0.181709	0.5504	0.0902341	0.411667	0.18506			0	0			0	0			0	0			0	0			0	0			0	0			0	0			0	0			0	0			0	0			0	0			0	0			0	0			0	0			0	0			0	0
43915	Zbed3_72114	84.6292	155.843	124.55	179.452	132.746	95.4273	53.8381	131.287	160.169	123.035	138.454	312.795	0.847271	0.572176	0	0	-0.213342	0.963636	0	0	0.611443	0.902746	0	0	0.0251675	0.997549	0	0	-0.356952	0.944917	0	0	1.29937	0.285378	0	0	0.334915	0.891105	0	0	-0.36985	0.91923	0	0	-0.357251	0.912045	0	0	0.861871	0.661614	0	0	-0.578936	0.795002	0	0	-0.126833	0.981632	0	0	0.421423	0.906071	0	0	-0.55987	0.774608	0	0	0.0390048	0.992572	0	0	1.64025	0.298982	0	0
43916	Zbed4_223773	30.9599	28.3344	22.9482	30.8532	20.3964	77.8231	60.7846	37.393	6.63776	7.55143	6.97725	41.2469	0.00784141	0.997132	0	0	-0.357301	0.942557	0	0	0.469012	0.941081	0	0	-0.154379	0.986175	0	0	1.70625	0.400678	0	0	-0.612342	0.709262	0	0	-2.68259	0.0526932	0	0	0.246061	0.95161	0	0	0.225293	0.957837	0	0	2.72189	0.0425472	0	0	1.02173	0.618347	0	0	0.401547	0.930044	0	0	-1.92374	0.275001	0	0	-2.14669	0.140416	0	0	-1.54407	0.422109	0	0	-0.908098	0.708024	0	0
43917	Zbed4-ps1_666256	0.250223	0	0.294602	0.648718	0.123729	0.739617	0.140363	0.612229	0	0.115612	0.0398934	0.138355			0	0			0	0			0	0			0	0			0	0			0	0			0	0			0	0			0	0			0	0			0	0			0	0			0	0			0	0			0	0			0	0
43918	Zbed4-ps2_100417642	0.0698001	0.343842	0.345968	2.67539	0.988879	0.368235	0.144559	0.248641	0.111875	0.238137	0.082172	0.712456			0	0			0	0			0	0			0	0			0	0			0	0			0	0			0	0			0	0			0	0			0	0			0	0			0	0			0	0			0	0			0	0
43919	Zbed4-ps3_100417641	0.0340269	0.446985	0.0541153	0.934498	0.869674	0.241619	0.140942	0.24242	0.109076	0.116089	0.120174	0.277852			0	0			0	0			0	0			0	0			0	0			0	0			0	0			0	0			0	0			0	0			0	0			0	0			0	0			0	0			0	0			0	0
43920	Zbed5_71970	47.4327	138.328	40.9448	38.1415	32.054	91.9112	53.5046	65.9446	41.632	46.5149	54.936	94.5106	1.37308	0.282722	0	0	-1.69012	0.340274	0	0	-0.205055	0.979253	0	0	-0.531338	0.907429	0	0	1.02095	0.683235	0	0	0.414858	0.794853	0	0	-0.61564	0.766486	0	0	0.0334023	0.995112	0	0	0.304373	0.927375	0	0	0.824032	0.677453	0	0	0.00499926	0.998969	0	0	-0.953222	0.772721	0	0	0.12126	0.979868	0	0	0.359718	0.866043	0	0	0.956971	0.664843	0	0	-0.0756604	0.983596	0	0
43921	Zbed6_667118	133.537	106.516	52.5577	162.492	16.2736	64.5049	45.3704	97.7195	68.8051	63.7379	50.1414	78.9566	-0.130459	0.968057	0	0	-0.811549	0.887286	0	0	1.17408	0.858131	0	0	-1.81626	0.669729	0	0	0.408177	0.958503	0	0	1.53404	0.448084	0	0	-0.614317	0.864516	0	0	-0.366722	0.950219	0	0	-0.46594	0.9289	0	0	0.456073	0.926491	0	0	-1.35547	0.64969	0	0	0.309023	0.967207	0	0	0.506254	0.932543	0	0	-1.03455	0.71856	0	0	1.85658	0.54349	0	0	0.55415	0.911708	0	0
43922	Zbp1_58203	208.938	104.6	170.779	196.738	122.183	113.717	190.098	81.3157	156.058	115.72	129.596	169.574	-0.991506	0.369504	0	0	0.692279	0.781717	0	0	0.192752	0.975162	0	0	-0.461658	0.90074	0	0	-0.582239	0.837876	0	0	-1.21321	0.211513	0	0	0.92375	0.530056	0	0	-0.46214	0.862925	0	0	-0.311109	0.904263	0	0	0.105738	0.969576	0	0	-0.128909	0.964295	0	0	-0.350618	0.922581	0	0	-0.119147	0.976083	0	0	-0.774038	0.582569	0	0	0.0314019	0.992692	0	0	0.568831	0.782469	0	0
43923	Zbtb1_268564	37.4003	37.7869	54.7908	56.8493	19.4647	25.5181	32.1793	10.8142	14.5872	11.037	49.9566	14.6983	0.0202938	0.993539	0	0	-0.0272368	0.996969	0	0	0.466102	0.944298	0	0	-1.34011	0.655139	0	0	-0.688055	0.871452	0	0	-1.83673	0.148614	0	0	0.436131	0.865098	0	0	-0.241145	0.953341	0	0	1.85595	0.289985	0	0	0.111644	0.976259	0	0	-0.517351	0.850761	0	0	-2.37437	0.182751	0	0	-1.91101	0.292313	0	0	-2.61825	0.0611817	0	0	1.28505	0.563985	0	0	-1.11131	0.62301	0	0
43924	Zbtb10_229055	36.3636	0.541504	0.102183	4.88093	1.18491	0.705893	81.5772	0.256378	0.510114	2.52075	1.20871	0.0415736	-6.81704	0.000255978	0	1	-1.22684	0.861206	0	0	4.34994	0.172184	0	0	2.287	0.669729	0	0	2.88355	0.445469	0	0	-8.62384	1.28764e-06	0	1	1.70595	0.647209	0	0	2.19841	0.576848	0	0	0.684487	0.910663	0	0	-3.66826	0.209765	0	0	1.21032	0.762297	0	0	-0.596476	0.948913	0	0	2.33632	0.559257	0	0	0.184786	0.967318	0	0	0.733802	0.907187	0	0	-4.21549	0.146325	0	0
43925	Zbtb11_271377	22.3525	26.7053	20.0154	38.3905	15.2479	20.0223	33.3293	15.6612	15.9549	8.70833	15.6039	22.4959	-0.0747333	0.976814	0	0	-0.0183276	0.998116	0	0	0.929942	0.832809	0	0	-0.72026	0.881073	0	0	-0.0904337	0.987127	0	0	-1.08166	0.475549	0	0	0.0272989	0.992757	0	0	-0.866616	0.784397	0	0	-0.0139319	0.996859	0	0	0.33133	0.928298	0	0	0.44542	0.886712	0	0	-0.561509	0.910083	0	0	-0.515883	0.898949	0	0	-2.31244	0.129039	0	0	0.190446	0.963184	0	0	-0.0941191	0.983143	0	0
43926	Zbtb11os1_66391	3.75016	43.0229	3.91254	0.974093	8.8732	120.632	39.1183	1.10646	13.6334	6.69788	5.21975	59.8626			0	0			0	0			0	0			0	0			0	0			0	0			0	0			0	0			0	0			0	0			0	0			0	0			0	0			0	0			0	0			0	0
43927	Zbtb12_193736	0.844426	2.27423	2.60215	0	3.52459	1.26402	0	26.2171	3.99183	0.949758	0	9.54472			0	0			0	0			0	0			0	0			0	0			0	0			0	0			0	0			0	0			0	0			0	0			0	0			0	0			0	0			0	0			0	0
43928	Zbtb14_22666	94.6871	94.4218	4.23716	12.9952	0.0966578	12.2344	3.77273	15.0141	13.6961	19.3336	4.00939	4.98217	0.0864869	0.986984	0	0	-4.49316	0.202753	0	0	1.65915	0.861373	0	0	-5.16129	0.221943	0	0	1.91711	0.776747	0	0	2.20625	0.447946	0	0	0.31228	0.959998	0	0	-0.00205739	0.999551	0	0	-1.93717	0.716252	0	0	-2.01236	0.642667	0	0	-4.6764	0.115184	0	0	-2.55664	0.688117	0	0	2.2488	0.655373	0	0	0.587598	0.904458	0	0	5.47292	0.12137	0	0	-1.68067	0.753461	0	0
43929	Zbtb16_235320	0.0218942	0.0191251	0.020222	0.0546535	0.0337058	0.043398	0.0344963	0.0517746	0.0321405	0.0332138	0.0327969	0.0223182			0	0			0	0			0	0			0	0			0	0			0	0			0	0			0	0			0	0			0	0			0	0			0	0			0	0			0	0			0	0			0	0
43930	Zbtb17_22642	396.409	187.66	119.517	187.236	276.53	272.02	237.162	178.759	146.148	106.227	222.744	134.115	-1.20374	0.220714	0	0	-0.486349	0.861254	0	0	0.537913	0.882119	0	0	1.16868	0.515636	0	0	1.20203	0.42451	0	0	-0.411671	0.73407	0	0	-0.329439	0.855698	0	0	-0.545082	0.813081	0	0	0.675415	0.720961	0	0	-0.19651	0.940544	0	0	-0.822216	0.564756	0	0	-0.0301507	0.991978	0	0	0.126759	0.973249	0	0	-0.956236	0.443863	0	0	-0.366505	0.878059	0	0	-1.27178	0.314005	0	0
43931	Zbtb18_30928	9.55477	21.9463	34.5456	25.6329	75.4581	4.30181	4.20591	1.87805	6.67979	1.62818	8.49567	17.6796	2.6863	0.349666	0	0	0.308352	0.977458	0	0	-1.11565	0.927134	0	0	-0.0223296	0.998695	0	0	-3.22773	0.437572	0	0	0.434506	0.908377	0	0	1.81648	0.669349	0	0	-2.25738	0.639504	0	0	-0.134661	0.990021	0	0	1.43329	0.767153	0	0	-1.3126	0.782109	0	0	-3.56439	0.418248	0	0	-2.05626	0.688637	0	0	-3.19799	0.317089	0	0	-2.16859	0.644597	0	0	2.60475	0.519756	0	0
43932	Zbtb2_381990	567.764	322.762	803.311	426.269	528.337	402.042	430.729	223.849	606.667	423.431	665.422	376.847	-0.912171	0.27911	0	0	1.34469	0.188984	0	0	-0.830551	0.628092	0	0	-0.552757	0.805284	0	0	-0.96444	0.445144	0	0	-1.01833	0.180463	0	0	1.53784	0.0675775	0	0	-0.537363	0.749287	0	0	0.0857362	0.976698	0	0	-0.689051	0.554231	0	0	-0.415544	0.765015	0	0	-0.521708	0.819689	0	0	-0.328559	0.880338	0	0	-0.0353703	0.979678	0	0	0.309934	0.873901	0	0	-0.0531703	0.983143	0	0
43933	Zbtb20_56490	6.27449	9.53202	6.40328	10.3224	11.2917	10.6016	17.4814	8.31904	6.47081	6.31781	8.89578	6.27958	0.565274	0.58826	0	0	-0.613337	0.766081	0	0	0.691622	0.75119	0	0	0.835839	0.65491	0	0	0.710165	0.68343	0	0	-1.01833	0.211669	0	0	-0.418348	0.771121	0	0	-0.00405545	0.998392	0	0	0.49768	0.786977	0	0	-0.0599389	0.978417	0	0	1.3913	0.13722	0	0	-0.192303	0.955651	0	0	0.00268634	0.999452	0	0	-0.692991	0.550895	0	0	-0.335472	0.869735	0	0	-0.767418	0.56407	0	0
43934	Zbtb21_114565	703.766	211.297	388.034	310.486	245.209	242.004	871.318	57.339	305.705	88.5771	213.577	384.895	-1.69202	0.0720343	0	0	0.801868	0.726031	0	0	-0.259479	0.960889	0	0	-0.455737	0.903667	0	0	-0.672058	0.797812	0	0	-3.88147	3.17312e-07	0	1	2.43432	0.0123235	0	0	-1.83037	0.120109	0	0	-0.490327	0.835956	0	0	0.357476	0.868378	0	0	0.242945	0.920897	0	0	-1.94651	0.108849	0	0	-0.314059	0.91782	0	0	-1.88495	0.0713768	0	0	-0.348649	0.894854	0	0	0.715475	0.692735	0	0
43935	Zbtb22_81630	79.7192	87.2458	62.5762	97.1128	90.0459	6.99137	44.7382	34.0516	62.2731	16.5642	22.3214	36.6405	0.594611	0.891666	0	0	-0.864852	0.927684	0	0	0.0876423	0.995464	0	0	0.13992	0.996273	0	0	-3.86224	0.331425	0	0	-0.324954	0.936043	0	0	1.07685	0.827649	0	0	-3.05607	0.470004	0	0	-1.93726	0.716252	0	0	-0.649735	0.927233	0	0	-0.711497	0.911461	0	0	-1.63106	0.836145	0	0	0.310637	0.976739	0	0	-2.83308	0.41084	0	0	-1.76654	0.746066	0	0	3.52314	0.332802	0	0
43936	Zbtb24_268294	1.92962	1.31494	6.82387	1.25755	2.41059	23.1444	12.114	1.01223	26.2389	6.12126	0.957981	23.226	-0.590391	0.876764	0	0	2.3461	0.610182	0	0	-2.70674	0.563243	0	0	-1.33928	0.856413	0	0	1.86515	0.718231	0	0	-2.53229	0.285521	0	0	3.506	0.202651	0	0	-1.44093	0.787557	0	0	-4.57771	0.0770261	0	0	-0.149797	0.980296	0	0	2.09953	0.541726	0	0	0.157631	0.987004	0	0	1.31753	0.817896	0	0	2.58334	0.38487	0	0	-1.9209	0.658049	0	0	-0.69741	0.911648	0	0
43937	Zbtb25_109929	104.683	65.7527	34.7306	14.0328	57.0353	48.3375	102.527	30.2497	23.0074	103.017	16.1636	24.4923	-0.612396	0.788489	0	0	-0.977476	0.815068	0	0	-1.21603	0.778853	0	0	0.683644	0.90946	0	0	0.626732	0.917782	0	0	-2.01397	0.183611	0	0	-0.317047	0.922385	0	0	2.38766	0.245742	0	0	-0.510456	0.901087	0	0	0.0100943	0.998093	0	0	0.22912	0.957105	0	0	-1.17246	0.789308	0	0	-0.512027	0.912646	0	0	3.09166	0.0586104	0	0	-1.70613	0.478327	0	0	-1.12867	0.693743	0	0
43938	Zbtb26_320633	0.935934	7.78485	1.70727	0.306936	1.66111	10.3586	33.6285	4.19364	6.52218	2.17284	1.72947	9.0549			0	0			0	0			0	0			0	0			0	0			0	0			0	0			0	0			0	0			0	0			0	0			0	0			0	0			0	0			0	0			0	0
43939	Zbtb3_75291	0	0.756575	0	2.64789	4.39358	0	0	17.3795	1.80449	6.51158	6.78198	0			0	0			0	0			0	0			0	0			0	0			0	0			0	0			0	0			0	0			0	0			0	0			0	0			0	0			0	0			0	0			0	0
43940	Zbtb32_58206	0.111728	46.6512	18.4554	9.17808	44.8101	41.0451	0.105353	18.9852	14.7678	11.865	23.8363	51.2469	8.71188	6.07409e-06	1	0	-1.14813	0.847849	0	0	-0.997913	0.915913	0	0	1.2693	0.847101	0	0	1.10091	0.865517	0	0	7.42268	0.000123834	1	0	-0.359908	0.934434	0	0	-0.349843	0.957432	0	0	0.612308	0.914231	0	0	1.77085	0.570982	0	0	0.100719	0.98781	0	0	-1.18848	0.853532	0	0	-0.400257	0.95799	0	0	0.247813	0.953881	0	0	-1.05725	0.820476	0	0	0.269686	0.967895	0	0
43941	Zbtb33_56805	28.5077	36.1825	20.4491	85.1477	33.5118	27.4112	94.5591	95.6218	13.8399	48.0353	102.909	11.7684	0.435431	0.87998	0	0	-0.708844	0.8999	0	0	1.67	0.697863	0	0	0.218048	0.985824	0	0	0.731566	0.913403	0	0	-0.53964	0.82455	0	0	-2.36773	0.28247	0	0	1.76937	0.558887	0	0	2.41503	0.308266	0	0	-0.500534	0.907031	0	0	2.05996	0.385667	0	0	1.08489	0.835495	0	0	-0.574001	0.915544	0	0	-0.474636	0.881713	0	0	1.62298	0.596059	0	0	-1.8061	0.514477	0	0
43942	Zbtb34_241311	19.032	30.2962	40.1363	7.32948	50.8535	102.201	47.2726	185.95	8.32706	2.29639	20.1002	12.2575	0.667767	0.822865	0	0	1.0433	0.855092	0	0	-3.19529	0.273636	0	0	-0.589338	0.95363	0	0	0.742629	0.924242	0	0	1.84542	0.373112	0	0	-5.33602	0.0041031	0	1	-1.73508	0.631076	0	0	2.1269	0.478309	0	0	1.51487	0.629568	0	0	1.99464	0.465915	0	0	3.17228	0.269041	0	0	-3.20703	0.194647	0	0	-1.74682	0.524234	0	0	-0.490798	0.930161	0	0	-2.43479	0.372797	0	0
43943	Zbtb37_240869	9.23964	34.327	28.6771	16.701	17.4982	24.4114	14.6993	16.244	57.2736	58.6399	83.5012	26.8932	1.96619	0.285516	0	0	-0.319534	0.961138	0	0	-0.754581	0.925986	0	0	-0.616598	0.939591	0	0	-0.141375	0.984891	0	0	0.129737	0.963728	0	0	1.75391	0.471968	0	0	0.209306	0.972623	0	0	0.660452	0.881798	0	0	-0.969908	0.759295	0	0	0.681229	0.846567	0	0	-1.15523	0.814251	0	0	0.918221	0.832603	0	0	1.88211	0.384863	0	0	2.19527	0.359942	0	0	0.0896881	0.986777	0	0
43944	Zbtb38_245007	25.715	18.4672	29.1794	18.1585	4.98873	18.0452	69.4649	15.3192	22.5665	48.4038	14.8841	1.61987	-0.592346	0.847088	0	0	0.818793	0.893071	0	0	-0.997884	0.902795	0	0	-2.80196	0.388981	0	0	-0.913083	0.896346	0	0	-2.43207	0.206697	0	0	0.589289	0.879871	0	0	0.906887	0.865764	0	0	-0.699425	0.889825	0	0	-3.44591	0.110967	0	0	1.3554	0.67087	0	0	-0.484323	0.950909	0	0	-0.713828	0.90169	0	0	1.19094	0.690089	0	0	1.38871	0.723554	0	0	-3.24665	0.168144	0	0
43945	Zbtb39_320080	223.381	47.3174	73.6397	81.3873	60.6189	21.1525	152.887	120.352	112.722	20.8154	72.5037	26.4941	-2.2483	0.407967	0	0	0.288939	0.976853	0	0	0.324478	0.98407	0	0	-0.250265	0.986985	0	0	-1.28404	0.86016	0	0	-0.0818974	0.983667	0	0	0.244872	0.965191	0	0	-3.3764	0.301252	0	0	-1.60736	0.746693	0	0	-2.58078	0.421382	0	0	-0.850886	0.865213	0	0	1.31551	0.857817	0	0	1.27145	0.834831	0	0	-2.42944	0.436178	0	0	-0.0856487	0.991831	0	0	-0.0252964	0.996724	0	0
43946	Zbtb4_75580	364.125	147.728	214.001	127.971	89.1559	169.004	382.783	219.446	236.232	64.5707	361.667	75.9035	-1.06435	0.434687	0	0	0.163042	0.972604	0	0	-0.658395	0.884574	0	0	-1.2031	0.646695	0	0	-0.258548	0.958503	0	0	-1.10438	0.374996	0	0	0.34901	0.88183	0	0	-1.94541	0.193845	0	0	0.38056	0.901587	0	0	-1.5815	0.276104	0	0	0.226349	0.942566	0	0	0.186319	0.970136	0	0	0.372287	0.918581	0	0	-0.914732	0.588778	0	0	1.95594	0.173188	0	0	-0.950669	0.63933	0	0
43947	Zbtb40_230848	4.54935	35.0214	7.44488	4.97721	13.0962	11.4786	5.32535	2.72414	35.5092	2.02897	2.47631	4.49249	2.97131	0.0622948	0	0	-2.05032	0.464498	0	0	-0.628423	0.937876	0	0	0.612012	0.939355	0	0	0.673315	0.918431	0	0	-0.921605	0.652214	0	0	3.48858	0.0506277	0	0	-4.02357	0.0222271	0	0	-3.85965	0.0261924	0	0	-2.93784	0.114481	0	0	0.26715	0.953457	0	0	-3.62577	0.0655023	0	0	1.91313	0.465378	0	0	-1.48202	0.528719	0	0	-2.55853	0.234933	0	0	-1.69802	0.519756	0	0
43948	Zbtb41_226470	28.049	6.1701	7.83536	17.3462	36.8987	49.1088	14.9688	22.9128	12.5068	20.721	7.29656	11.7787	-2.15006	0.349681	0	0	0.0567043	0.995623	0	0	1.33301	0.849792	0	0	2.05897	0.660377	0	0	2.61073	0.430503	0	0	0.616105	0.828809	0	0	-0.619787	0.880466	0	0	0.816357	0.892845	0	0	-0.976017	0.847559	0	0	0.486317	0.930464	0	0	-1.50206	0.652677	0	0	1.2641	0.836846	0	0	0.587614	0.930545	0	0	0.0709643	0.983741	0	0	-2.44737	0.422109	0	0	-1.5368	0.67981	0	0
43949	Zbtb42_382639	0.115048	1.26241	59.4763	35.0004	17.7485	0.492927	0.108974	4.53556	14.0247	1.71147	2.19807	0.163101			0	0			0	0			0	0			0	0			0	0			0	0			0	0			0	0			0	0			0	0			0	0			0	0			0	0			0	0			0	0			0	0
43950	Zbtb43_71834	63.5283	15.048	34.714	49.8915	38.4413	14.7196	26.8067	8.24064	3.55287	40.9267	4.77523	12.7826	-2.31855	0.190457	0	0	1.34796	0.747095	0	0	0.685077	0.932933	0	0	0.293891	0.977147	0	0	-1.4522	0.696709	0	0	-1.80593	0.310104	0	0	-1.29604	0.642627	0	0	3.68806	0.0539292	0	0	0.580177	0.90004	0	0	2.23507	0.306566	0	0	-1.29385	0.639648	0	0	-0.781236	0.89691	0	0	-3.42524	0.0815762	0	0	-0.422253	0.890697	0	0	-3.13895	0.121611	0	0	0.262023	0.95886	0	0
43951	Zbtb44_235132	12.8023	5.49604	16.0565	13.7637	7.43498	16.6489	6.63315	11.8657	9.70479	22.0487	5.28786	15.0745	-1.0461	0.625669	0	0	1.77906	0.564594	0	0	-0.53137	0.951628	0	0	-1.27685	0.777516	0	0	-0.487073	0.945129	0	0	0.650971	0.764969	0	0	-0.152446	0.968948	0	0	0.882351	0.831746	0	0	-1.16042	0.731416	0	0	0.62974	0.860444	0	0	-0.645737	0.850761	0	0	1.05134	0.826536	0	0	-0.880169	0.837086	0	0	0.533553	0.857682	0	0	-0.763744	0.847099	0	0	0.236645	0.963009	0	0
43952	Zbtb45_232879	11.429	124.951	100.841	49.9993	444.223	123.158	96.0777	62.8502	38.7346	66.7874	93.9354	24.6632	3.47915	0.0173274	0	0	-0.323227	0.958956	0	0	-0.939205	0.879517	0	0	1.9935	0.524083	0	0	0.382025	0.956986	0	0	-0.677695	0.748805	0	0	-0.580964	0.852746	0	0	0.797	0.852489	0	0	1.15963	0.722194	0	0	-0.687308	0.840152	0	0	3.12063	0.0740875	0	0	-1.03622	0.825575	0	0	-1.29395	0.691244	0	0	0.442253	0.880495	0	0	-2.12782	0.348751	0	0	-2.36329	0.259262	0	0
43953	Zbtb46_72147	12.8564	0.477739	0.139727	0.0625792	0.539025	1.1548	7.16039	7.2127	0.217746	0.11929	0.37107	0.858579			0	0			0	0			0	0			0	0			0	0			0	0			0	0			0	0			0	0			0	0			0	0			0	0			0	0			0	0			0	0			0	0
43954	Zbtb48_100090	8.7482	19.2355	5.60481	32.1121	17.6356	23.8638	9.57762	22.3513	0.0539466	33.1336	41.4373	3.5399	0.889348	0.849135	0	0	-1.48719	0.867727	0	0	2.53424	0.741853	0	0	1.55383	0.881371	0	0	1.99919	0.802148	0	0	1.29632	0.733349	0	0	-8.6076	0.0114831	0	0	9.72	0.0035868	1	0	10.0169	0.00189729	1	0	5.88905	0.129539	0	0	-0.424418	0.958593	0	0	-0.0174489	0.998578	0	0	-7.13785	0.0616281	0	0	0.047907	0.99197	0	0	1.32517	0.854788	0	0	-3.248	0.467135	0	0
43955	Zbtb49_75079	3.82688	1.27848	53.9066	3.03574	2.31957	0.772205	26.0338	0.335577	0.448763	0.0410271	0.264509	5.24841			0	0			0	0			0	0			0	0			0	0			0	0			0	0			0	0			0	0			0	0			0	0			0	0			0	0			0	0			0	0			0	0
43956	Zbtb5_230119	3.96383	8.97951	8.24542	7.54297	20.8069	2.08212	1.87493	2.66239	6.28622	0.795547	7.01811	18.5015	1.04312	0.7711	0	0	0.407894	0.966607	0	0	-0.469673	0.975482	0	0	1.38208	0.863739	0	0	-2.16498	0.67481	0	0	0.111452	0.977408	0	0	1.27683	0.767243	0	0	-2.97752	0.433001	0	0	0.470611	0.950772	0	0	1.44472	0.749004	0	0	-0.719845	0.901954	0	0	-1.65151	0.818691	0	0	-0.78257	0.918581	0	0	-3.29042	0.271123	0	0	-1.69404	0.733928	0	0	2.82712	0.430572	0	0
43957	Zbtb6_241322	12.6377	45.8474	15.3181	11.7506	0.879891	10.0044	0.84578	19.1775	10.0869	6.16321	5.94941	13.1153			0	0			0	0			0	0			0	0			0	0			0	0			0	0			0	0			0	0			0	0			0	0			0	0			0	0			0	0			0	0			0	0
43958	Zbtb7a_16969	459.04	389.194	424.762	205.932	511.312	451.171	293.512	603.514	435.839	435.262	264.447	531.464	-0.241534	0.85246	0	0	0.112542	0.973337	0	0	-1.16143	0.394001	0	0	0.310017	0.93343	0	0	0.0634467	0.986076	0	0	0.978851	0.230616	0	0	-0.482173	0.730368	0	0	0.143339	0.955334	0	0	-0.734872	0.602629	0	0	0.348051	0.838237	0	0	-0.570651	0.670575	0	0	0.649734	0.776808	0	0	0.0550183	0.985041	0	0	1.35978	0.137197	0	0	-0.989871	0.406158	0	0	0.339623	0.865351	0	0
43959	Zbtb7b_22724	2.7243	11.1979	0.990944	1.24511	1.68025	11.7688	8.54795	0.132358	7.37156	0.13903	3.1239	0.102708			0	0			0	0			0	0			0	0			0	0			0	0			0	0			0	0			0	0			0	0			0	0			0	0			0	0			0	0			0	0			0	0
43960	Zbtb7c_207259	0.0337488	0.0267938	0.0330092	0.0394516	0.0164396	0.0214713	0.0688045	0.0324973	0.0362598	0.0159179	0.0315132	0.0348978			0	0			0	0			0	0			0	0			0	0			0	0			0	0			0	0			0	0			0	0			0	0			0	0			0	0			0	0			0	0			0	0
43961	Zbtb8a_73680	4.29576	0.89231	24.4121	5.3494	7.23303	27.3452	2.20037	19.0483	24.52	45.6817	8.75615	7.59089	-2.11076	0.438363	0	0	4.81081	0.0688968	0	0	-2.45979	0.628662	0	0	-1.89298	0.755816	0	0	1.36272	0.840987	0	0	3.23729	0.144774	0	0	0.368431	0.940713	0	0	0.347748	0.963928	0	0	-0.989228	0.863727	0	0	-1.89379	0.598832	0	0	-0.867643	0.859014	0	0	4.48041	0.128489	0	0	0.0380278	0.996511	0	0	2.84557	0.31966	0	0	0.941783	0.869735	0	0	-3.21849	0.29188	0	0
43962	Zbtb8b_215627	0.0386297	0.0575582	0.031124	0.0500483	0.0243282	0.0924622	0.0842663	0.240647	0.0795655	0.0824086	0.0103165	0.156257			0	0			0	0			0	0			0	0			0	0			0	0			0	0			0	0			0	0			0	0			0	0			0	0			0	0			0	0			0	0			0	0
43963	Zbtb8os_67106	38.9901	117.321	39.5252	89.2695	58.847	78.7158	21.6479	64.3599	82.1262	216.652	31.526	53.1839	1.99356	0.194276	0	0	-1.41426	0.651175	0	0	0.770222	0.901885	0	0	0.926892	0.84546	0	0	0.672271	0.902751	0	0	1.51561	0.329421	0	0	0.366219	0.905997	0	0	1.63354	0.508075	0	0	-0.994924	0.754534	0	0	-1.02258	0.687358	0	0	-0.38834	0.915582	0	0	-0.866285	0.852315	0	0	0.914191	0.799661	0	0	1.77751	0.33844	0	0	-1.00762	0.740111	0	0	-0.780661	0.811664	0	0
43964	Zbtb9_474156	45.7751	54.4123	57.3968	59.1635	126.343	31.9407	18.5421	73.8655	3.71846	76.401	9.23668	24.9261	-0.298096	0.951903	0	0	0.00118096	0.999894	0	0	1.0204	0.936974	0	0	1.41347	0.881371	0	0	-1.19152	0.90682	0	0	2.19831	0.457014	0	0	-4.30045	0.174034	0	0	3.2016	0.449096	0	0	0.890873	0.901087	0	0	2.609	0.502895	0	0	-1.42936	0.767457	0	0	1.06705	0.913931	0	0	-3.23457	0.43414	0	0	-1.05338	0.822592	0	0	-3.75717	0.303753	0	0	0.565944	0.941889	0	0
43965	Zc2hc1a_67306	0.0130815	1.00159	0.0612646	0.023951	0.0255228	0.009551	0.019283	0.0095429	0	0.00892605	0.0210992	0.267113			0	0			0	0			0	0			0	0			0	0			0	0			0	0			0	0			0	0			0	0			0	0			0	0			0	0			0	0			0	0			0	0
43966	Zc2hc1b_75122	0	0.0654192	0.0309087	0.638778	0.0387142	0.0194025	0.0835265	0	0	4.36905	0	4.74844			0	0			0	0			0	0			0	0			0	0			0	0			0	0			0	0			0	0			0	0			0	0			0	0			0	0			0	0			0	0			0	0
43967	Zc2hc1c_72350	0.0540055	0.0517158	0.0194841	13.315	0.167046	0	0.101492	0	0.0325941	0.164247	0.0492619	0.054613			0	0			0	0			0	0			0	0			0	0			0	0			0	0			0	0			0	0			0	0			0	0			0	0			0	0			0	0			0	0			0	0
43968	Zc3h10_103284	47.6835	23.1896	65.2642	20.9138	143.691	33.3871	51.5157	28.3762	42.8642	27.4075	5.97651	19.0958	-0.933499	0.783138	0	0	1.56099	0.79395	0	0	-1.74189	0.797157	0	0	1.10109	0.897254	0	0	-1.08067	0.896346	0	0	-1.0665	0.71579	0	0	0.814541	0.853833	0	0	-0.558689	0.936414	0	0	-3.01689	0.343709	0	0	-1.19365	0.789771	0	0	0.280717	0.965712	0	0	0.147712	0.987801	0	0	-0.598741	0.934174	0	0	0.584456	0.887287	0	0	-4.71672	0.0649863	0	0	-0.711715	0.909899	0	0
43969	Zc3h11a_70579	103.283	72.9039	51.4264	98.0567	82.607	87.1376	88.7982	56.91	54.1854	74.8891	47.669	147.206	-0.446364	0.76233	0	0	-0.325115	0.92993	0	0	0.768987	0.799018	0	0	0.397779	0.92878	0	0	0.580801	0.849478	0	0	-0.597926	0.62411	0	0	0.000221515	0.999993	0	0	0.497503	0.854771	0	0	-0.234321	0.937316	0	0	1.3744	0.278148	0	0	-0.251907	0.92147	0	0	-0.403469	0.914495	0	0	-0.0781325	0.983667	0	0	-0.349617	0.849523	0	0	-0.710233	0.732343	0	0	0.715464	0.707597	0	0
43970	Zc3h12a_230738	509.631	168.82	23.3139	163.153	250.07	180.39	1338.34	52.6812	79.346	38.6507	270.429	143.057	-1.53378	0.458842	0	0	-2.65887	0.295003	0	0	2.0621	0.558509	0	0	3.5883	0.0910015	0	0	2.45178	0.354319	0	0	-4.24479	0.00407101	0	1	-0.0061171	0.998923	0	0	-1.53117	0.63995	0	0	1.76899	0.532726	0	0	0.491245	0.908919	0	0	1.27079	0.654907	0	0	-1.44022	0.767769	0	0	1.21253	0.756999	0	0	-2.38075	0.258682	0	0	-0.606791	0.898885	0	0	-0.748012	0.86163	0	0
43971	Zc3h12b_547176	0.735162	2.40088	2.87819	2.49642	0.602303	2.63477	6.60252	1.52504	1.8215	2.14681	4.15051	0.342834	1.41208	0.460042	0	0	0.0797119	0.990729	0	0	-0.0350703	0.997214	0	0	-1.67264	0.644336	0	0	0.424272	0.951859	0	0	-2.14926	0.171964	0	0	0.518811	0.869776	0	0	-0.186419	0.975734	0	0	0.970407	0.788161	0	0	-2.74509	0.134512	0	0	2.97272	0.0938417	0	0	-0.588624	0.921458	0	0	-0.149525	0.981833	0	0	-0.300873	0.926004	0	0	2.49352	0.228183	0	0	-3.31889	0.0621241	0	0
43972	Zc3h12c_244871	0.162435	0.0241911	0.0268966	0.0568337	0	0.0496611	15.1278	0.375427	3.2118	0.0147602	0.0448603	0.0154114			0	0			0	0			0	0			0	0			0	0			0	0			0	0			0	0			0	0			0	0			0	0			0	0			0	0			0	0			0	0			0	0
43973	Zc3h12d_237256	46.716	132.607	82.1967	141.33	125.991	131.249	108.178	222.116	165.733	188.534	66.9704	113.541	1.42176	0.153081	0	0	-0.674077	0.790874	0	0	0.772398	0.779372	0	0	0.503676	0.888821	0	0	0.650632	0.808766	0	0	0.958814	0.355113	0	0	-0.562108	0.741791	0	0	0.32658	0.913933	0	0	-1.23767	0.376215	0	0	-0.519352	0.785351	0	0	1.24653	0.327281	0	0	0.783582	0.776808	0	0	0.895552	0.622184	0	0	0.449734	0.786198	0	0	-0.845799	0.637071	0	0	-0.274432	0.9193	0	0
43974	Zc3h13_67302	39.9978	19.455	25.3506	24.8916	14.473	26.5587	88.8395	31.0112	21.366	46.1783	14.6628	20.8902	-1.00458	0.554387	0	0	0.393172	0.93878	0	0	-0.036962	0.996618	0	0	-0.802525	0.85464	0	0	0.0487833	0.991154	0	0	-1.34977	0.345378	0	0	-0.50817	0.847558	0	0	1.19329	0.637193	0	0	-0.532717	0.88124	0	0	-0.268977	0.944204	0	0	1.078	0.617575	0	0	0.732805	0.863119	0	0	-0.168538	0.976081	0	0	1.06172	0.590327	0	0	0.101271	0.980969	0	0	-0.486298	0.891884	0	0
43975	Zc3h14_75553	15.0372	39.8192	52.2203	24.4761	13.7484	16.6604	23.812	41.3177	18.4387	36.8344	13.9636	40.4113	1.25431	0.244324	0	0	0.464731	0.880928	0	0	-1.08636	0.628092	0	0	-1.90023	0.154051	0	0	-1.70216	0.209751	0	0	0.853515	0.441307	0	0	-1.19216	0.380282	0	0	1.03426	0.549797	0	0	-0.365013	0.890054	0	0	1.1032	0.424741	0	0	0.545015	0.764685	0	0	0.144223	0.973718	0	0	-1.51267	0.271719	0	0	0.607958	0.696203	0	0	0.0225478	0.994172	0	0	1.29269	0.35797	0	0
43976	Zc3h15_69082	31.1043	37.9903	18.9775	29.0701	35.3152	35.532	79.4809	33.5929	14.2394	10.5886	35.6431	39.4927	0.320167	0.896687	0	0	-0.946343	0.815064	0	0	0.564796	0.936524	0	0	0.81553	0.871276	0	0	0.856331	0.846883	0	0	-1.36659	0.388398	0	0	-1.17582	0.619898	0	0	-0.258395	0.956058	0	0	1.37711	0.584695	0	0	1.39827	0.515753	0	0	1.37022	0.52891	0	0	-0.316532	0.959727	0	0	-0.546013	0.901532	0	0	-1.3692	0.506294	0	0	0.0155636	0.997757	0	0	-0.00407406	0.999071	0	0
43977	Zc3h18_76014	53.3571	26.1272	16.1701	87.7035	15.7443	79.7393	41.8838	9.14645	3.49784	9.73427	24.8395	53.1039	-0.948766	0.665883	0	0	-0.667829	0.899132	0	0	2.27971	0.414903	0	0	-0.0635226	0.996656	0	0	2.18668	0.391963	0	0	-2.26317	0.153931	0	0	-1.43126	0.575948	0	0	1.48638	0.620867	0	0	2.8905	0.13676	0	0	4.09695	0.0108888	0	0	-0.225144	0.961674	0	0	-1.53955	0.705906	0	0	-2.30298	0.32113	0	0	-3.09631	0.0796743	0	0	0.651044	0.875059	0	0	-0.392714	0.933885	0	0
43978	Zc3h3_223642	127.79	117.124	122.002	131.833	143.107	202.955	258.003	85.8566	79.4803	66.591	131.784	122.811	-0.176839	0.922096	0	0	0.0882416	0.98274	0	0	0.222849	0.971204	0	0	0.323781	0.951198	0	0	0.739015	0.784738	0	0	-1.52497	0.123194	0	0	-0.128653	0.95826	0	0	-0.227389	0.942119	0	0	0.748871	0.720961	0	0	0.594971	0.760621	0	0	0.952543	0.537606	0	0	-0.395588	0.918402	0	0	-0.612483	0.810323	0	0	-1.06272	0.442474	0	0	-0.187393	0.948956	0	0	-0.756527	0.696078	0	0
43979	Zc3h4_330474	82.2609	208.59	263.19	198.851	197.704	175.463	166.228	166.499	157.825	129.314	127.689	141.777	1.34002	0.118422	0	0	0.342747	0.900815	0	0	-0.410494	0.918146	0	0	-0.411442	0.898757	0	0	-0.588845	0.800988	0	0	0.0113562	0.994075	0	0	-0.0824351	0.968116	0	0	-0.298953	0.909921	0	0	-0.30737	0.893573	0	0	-0.158672	0.949422	0	0	1.01444	0.38591	0	0	-0.314217	0.92164	0	0	-0.739399	0.652896	0	0	-0.627858	0.623111	0	0	-0.635327	0.713713	0	0	-0.309226	0.8926	0	0
43980	Zc3h6_78751	3.11714	15.8676	32.7334	60.9805	40.3051	40.4442	16.2683	5.14616	19.653	26.1536	47.2183	10.3686	2.34023	0.0858076	0	0	1.03598	0.769036	0	0	0.841377	0.870686	0	0	0.34431	0.965768	0	0	0.373551	0.951641	0	0	-1.72122	0.217651	0	0	1.99605	0.244734	0	0	0.272678	0.950652	0	0	1.2668	0.598819	0	0	-1.06662	0.641042	0	0	2.51629	0.107864	0	0	-1.54516	0.604418	0	0	-0.585098	0.882845	0	0	-1.1538	0.564245	0	0	0.337394	0.931965	0	0	-2.02527	0.264735	0	0
43981	Zc3h7a_106205	109947	94635.3	91362	70705.1	81547.8	84024.4	81310.1	75972.2	82987.7	75876.9	66005.5	75203.3			0	0			0	0			0	0			0	0			0	0			0	0			0	0			0	0			0	0			0	0			0	0			0	0			0	0			0	0			0	0			0	0
43982	Zc3h7b_20286	55.1255	101.889	35.253	38.1634	34.0435	97.8371	56.4388	45.4348	45.2739	106.505	61.7125	51.5339	0.927667	0.349356	0	0	-1.45431	0.229309	0	0	-0.0279455	0.996366	0	0	-0.0840406	0.98796	0	0	1.2878	0.327438	0	0	-0.118642	0.929419	0	0	-0.106564	0.959863	0	0	1.106	0.40688	0	0	0.393526	0.858348	0	0	0.166174	0.948424	0	0	-0.0179882	0.993765	0	0	-1.0643	0.541497	0	0	0.283445	0.91827	0	0	1.4174	0.157316	0	0	0.761012	0.637909	0	0	-0.838184	0.559444	0	0
43983	Zc3h8_57432	4.85757	12.5447	0.666482	0.280224	20.9992	1.4259	3.48461	7.46306	6.52597	1.88899	3.97527	2.50748			0	0			0	0			0	0			0	0			0	0			0	0			0	0			0	0			0	0			0	0			0	0			0	0			0	0			0	0			0	0			0	0
43984	Zc3hav1_78781	729.675	365.481	243.512	355.108	208.159	229.978	1100.93	179.306	165.994	238.086	223.322	276.891	-0.981526	0.0352848	0	0	-0.572667	0.525134	0	0	0.539386	0.628092	0	0	-0.245944	0.895753	0	0	-0.140842	0.949807	0	0	-2.53774	1.56274e-11	0	1	-0.195307	0.839473	0	0	0.55532	0.505803	0	0	0.450554	0.606739	0	0	0.703771	0.257443	0	0	0.541182	0.435832	0	0	-1.01503	0.102795	0	0	-0.637671	0.394141	0	0	-0.621737	0.31966	0	0	0.0588271	0.971562	0	0	0.206941	0.867508	0	0
43985	Zc3hav1l_209032	78.9397	357.355	51.1005	162.663	20.8547	117.165	13.6243	202.69	235.022	65.0277	40.9066	109.671	2.28066	0.17821	0	0	-2.854	0.189893	0	0	1.86149	0.59257	0	0	-1.63512	0.665772	0	0	1.32023	0.725259	0	0	4.04719	0.00364892	1	0	0.110353	0.979297	0	0	-2.11879	0.383374	0	0	-2.25253	0.312563	0	0	-1.05884	0.714063	0	0	-2.65522	0.171355	0	0	-0.888686	0.863809	0	0	2.07567	0.398408	0	0	-1.90461	0.360894	0	0	1.45825	0.624498	0	0	-0.303403	0.951663	0	0
43986	Zc3hc1_232679	4.72784	7.84464	10.3939	7.55571	0.543621	6.52939	2.09518	15.3843	6.32809	34.7232	1.11165	6.39303			0	0			0	0			0	0			0	0			0	0			0	0			0	0			0	0			0	0			0	0			0	0			0	0			0	0			0	0			0	0			0	0
43987	Zc4h2_245522	0	0.262028	61.65	0.021329	0.0249353	8.07327	0.043154	0.213951	0.0438373	38.3326	0.178934	0.0304433			0	0			0	0			0	0			0	0			0	0			0	0			0	0			0	0			0	0			0	0			0	0			0	0			0	0			0	0			0	0			0	0
43988	Zcchc10_67966	33.1799	15.8051	2.72423	2.06016	1.52653	1.33434	3.45266	5.75778	5.23831	1.26591	1.32527	3.51153			0	0			0	0			0	0			0	0			0	0			0	0			0	0			0	0			0	0			0	0			0	0			0	0			0	0			0	0			0	0			0	0
43989	Zcchc12_72693	0	0	0	0	0	0	0	0	0	0	0	0			0	0			0	0			0	0			0	0			0	0			0	0			0	0			0	0			0	0			0	0			0	0			0	0			0	0			0	0			0	0			0	0
43990	Zcchc13_75064	0	0	0	0	0	0	0	0	0	0	0	0			0	0			0	0			0	0			0	0			0	0			0	0			0	0			0	0			0	0			0	0			0	0			0	0			0	0			0	0			0	0			0	0
43991	Zcchc14_142682	0.113716	0.0616173	0.50931	0.117743	0.191949	0.00904717	0.063322	0.0090395	0.0965415	0.0236033	0.0298953	0.0110476			0	0			0	0			0	0			0	0			0	0			0	0			0	0			0	0			0	0			0	0			0	0			0	0			0	0			0	0			0	0			0	0
43992	Zcchc17_619605	11.7682	19.0135	29.2708	2.86153	7.1775	16.8793	10.0876	11.2131	11.7435	10.0082	4.57108	29.573	0.664215	0.768615	0	0	0.811486	0.861197	0	0	-3.49628	0.0626521	0	0	-2.20754	0.395654	0	0	-0.932709	0.835857	0	0	0.284271	0.8974	0	0	0.126036	0.973568	0	0	-0.277548	0.954	0	0	-1.35633	0.62002	0	0	1.55195	0.478617	0	0	-0.413276	0.911948	0	0	-0.793219	0.876556	0	0	-1.47867	0.593946	0	0	1.74006	0.378419	0	0	-0.62746	0.871729	0	0	1.00599	0.743561	0	0
43993	Zcchc18_66995	0.476612	0	5.03081	0.792252	5.60736	1.39144	9.16501	0.935012	0.0693941	9.72542	0.596492	1.35973			0	0			0	0			0	0			0	0			0	0			0	0			0	0			0	0			0	0			0	0			0	0			0	0			0	0			0	0			0	0			0	0
43994	Zcchc2_227449	154.272	194.886	96.1011	117.967	136.98	184.083	206.187	92.8883	70.5646	83.8638	93.8098	115.742	0.364343	0.784239	0	0	-1.04039	0.509787	0	0	0.285597	0.952123	0	0	0.480214	0.878298	0	0	0.914762	0.597485	0	0	-1.1275	0.206856	0	0	-0.415988	0.798541	0	0	0.178657	0.950275	0	0	0.394308	0.860324	0	0	0.704102	0.627435	0	0	0.410525	0.811474	0	0	-1.08132	0.541704	0	0	-0.456915	0.848794	0	0	-0.563855	0.682451	0	0	-0.542821	0.776862	0	0	-0.667575	0.684989	0	0
43995	Zcchc24_71918	0.0114857	0.122898	0.0163172	9.24544	0.77693	0.0925574	1.42042	0.0511461	0.00863381	3.75535	10.0908	0.158286			0	0			0	0			0	0			0	0			0	0			0	0			0	0			0	0			0	0			0	0			0	0			0	0			0	0			0	0			0	0			0	0
43996	Zcchc3_67917	0	28.4356	0	0	4.41034	14.6172	0	0	16.5511	0	0.172689	161.986			0	0			0	0			0	0			0	0			0	0			0	0			0	0			0	0			0	0			0	0			0	0			0	0			0	0			0	0			0	0			0	0
43997	Zcchc4_78796	13.0135	1.34779	9.73725	10.6029	24.9364	12.9696	1.47023	16.8446	2.90251	3.10247	22.9336	6.3269	-2.7701	0.189002	0	0	2.81061	0.371567	0	0	0.364499	0.979253	0	0	0.77484	0.93343	0	0	0.58329	0.947843	0	0	3.49963	0.0611598	0	0	-1.87457	0.546643	0	0	-0.421393	0.947656	0	0	2.8705	0.290037	0	0	1.08251	0.784901	0	0	-3.06832	0.216994	0	0	3.20142	0.30058	0	0	-1.48376	0.73325	0	0	-2.26966	0.385103	0	0	0.611891	0.91619	0	0	-0.984547	0.831808	0	0
43998	Zcchc7_319885	28.4099	31.4185	31.8194	37.3016	23.0197	31.5413	46.6296	30.8509	7.82146	26.3579	18.1304	45.584	0.138342	0.922096	0	0	0.00440287	0.998831	0	0	0.115605	0.98407	0	0	-0.511876	0.844739	0	0	0.00471365	0.998583	0	0	-0.54473	0.562127	0	0	-2.0191	0.012931	0	0	1.87886	0.0315114	0	0	1.28457	0.204918	0	0	2.58829	0.000464958	1	0	0.605817	0.646232	0	0	-0.0772542	0.983524	0	0	-2.10076	0.0109929	0	0	-0.337507	0.809852	0	0	-0.304311	0.887107	0	0	0.482812	0.778201	0	0
43999	Zcchc8_70650	16.6702	99.4219	102.56	73.2793	22.6023	30.0879	22.0669	61.9328	27.7529	40.706	15.1765	45.4367	2.3336	0.0642597	0	0	0.277784	0.957245	0	0	-0.818445	0.861871	0	0	-2.30387	0.209023	0	0	-1.72776	0.403806	0	0	1.85922	0.142077	0	0	-1.71865	0.307921	0	0	0.460132	0.908459	0	0	-0.610328	0.850931	0	0	0.914603	0.683281	0	0	0.159175	0.965744	0	0	-0.315202	0.954962	0	0	-2.31164	0.157482	0	0	-1.03306	0.588778	0	0	-0.618097	0.84546	0	0	0.330726	0.929608	0	0
44000	Zcchc9_69085	466.209	265.017	126.028	119.959	221.188	178.332	550.023	98.8037	113.233	228.331	232.773	304.138	-0.929551	0.449105	0	0	-1.02108	0.634528	0	0	-0.144781	0.98407	0	0	0.721246	0.816526	0	0	0.52415	0.881933	0	0	-2.55511	0.00367727	0	1	0.390768	0.847558	0	0	0.765843	0.72645	0	0	0.955289	0.593947	0	0	1.40831	0.279059	0	0	0.154693	0.957197	0	0	-1.47086	0.399525	0	0	-0.0590133	0.986651	0	0	0.85161	0.570848	0	0	0.17503	0.95164	0	0	0.825149	0.656435	0	0
44001	Zcchc9-ps_100417662	0.255416	0	0	0	0	0	0	0	0	0	0	0			0	0			0	0			0	0			0	0			0	0			0	0			0	0			0	0			0	0			0	0			0	0			0	0			0	0			0	0			0	0			0	0
44002	Zcrb1_67197	11.4334	35.679	8.4108	20.9574	15.2181	17.7383	26.2641	9.31691	9.61223	0.501108	19.132	3.78364	1.86451	0.268475	0	0	-2.33449	0.305254	0	0	1.46366	0.706466	0	0	1.07381	0.818635	0	0	1.00327	0.815956	0	0	-1.32216	0.440118	0	0	0.123271	0.973588	0	0	-4.3239	0.00954806	0	1	0.803666	0.832382	0	0	-1.23159	0.625963	0	0	1.03452	0.693397	0	0	-2.15214	0.424038	0	0	0.30562	0.957484	0	0	-5.48194	0.000120963	0	1	0.0354749	0.994172	0	0	-1.92924	0.386927	0	0
44003	Zcwpw1_381678	0.767194	4.13263	1.77994	6.28275	1.92385	5.13055	7.09754	13.0151	0.951747	9.07357	2.60967	19.3795	3.62493	0.116707	0	0	-1.34469	0.838787	0	0	1.77926	0.793254	0	0	0.0976955	0.996656	0	0	-0.03928	0.996558	0	0	1.32904	0.63575	0	0	-3.08231	0.294467	0	0	3.48192	0.269765	0	0	0.863553	0.886935	0	0	3.95946	0.132359	0	0	2.54784	0.427696	0	0	0.251957	0.981279	0	0	-1.48566	0.788951	0	0	0.216996	0.964707	0	0	-0.719802	0.913043	0	0	2.51308	0.475054	0	0
44004	Zcwpw2_100039681	0.367158	0.110376	0.0521023	0.504228	0.144294	0.109424	0.431467	0.160931	0.546826	0.117217	0.0603165	0.144202			0	0			0	0			0	0			0	0			0	0			0	0			0	0			0	0			0	0			0	0			0	0			0	0			0	0			0	0			0	0			0	0
44005	Zdbf2_73884	0.12606	0.249391	0.0988592	0.0998604	0.104812	0.177672	0.180328	0.191403	0.13324	0.356971	0.13684	0.129295			0	0			0	0			0	0			0	0			0	0			0	0			0	0			0	0			0	0			0	0			0	0			0	0			0	0			0	0			0	0			0	0
44006	Zdhhc1_70796	4.28176	6.45667	7.10488	1.28717	6.40719	14.9428	20.6055	16.4573	58.2515	0.473942	11.3377	48.8199	0.932042	0.738917	0	0	-0.0140411	0.998831	0	0	-2.58418	0.468383	0	0	-0.0865676	0.996656	0	0	0.744426	0.924561	0	0	-0.779232	0.763742	0	0	1.85275	0.529729	0	0	-5.18179	0.00954806	0	1	-1.56577	0.668512	0	0	0.744579	0.862524	0	0	2.56134	0.306835	0	0	0.850062	0.90343	0	0	2.71685	0.326792	0	0	0.119234	0.976952	0	0	1.23766	0.762982	0	0	2.71701	0.296011	0	0
44007	Zdhhc11_71164	19.2514	21.047	21.7668	19.588	16.998	18.2377	31.0764	31.5554	20.594	22.4836	20.0625	20.0772	0.122255	0.921443	0	0	0.0705007	0.980987	0	0	-0.171905	0.966623	0	0	-0.375514	0.881073	0	0	-0.25181	0.930933	0	0	-0.0139817	0.99114	0	0	-0.590475	0.598834	0	0	0.136015	0.951583	0	0	-0.0793976	0.97652	0	0	-0.0664795	0.975213	0	0	0.723809	0.469774	0	0	0.587572	0.767494	0	0	-0.0734032	0.979868	0	0	0.234518	0.855224	0	0	0.222713	0.912888	0	0	0.111927	0.958489	0	0
44008	Zdhhc12_66220	211.251	330.232	536.953	490.44	567.548	350.44	149.539	285.029	498.659	395.072	799.268	554.305	0.657717	0.791562	0	0	0.790463	0.877024	0	0	-0.140321	0.988507	0	0	0.195191	0.986545	0	0	-0.589879	0.93148	0	0	0.965409	0.63366	0	0	0.818032	0.783665	0	0	-0.165175	0.977777	0	0	0.734657	0.859755	0	0	0.177718	0.970536	0	0	-0.448489	0.911603	0	0	-0.140797	0.984197	0	0	-0.113228	0.985041	0	0	-0.138083	0.967318	0	0	0.426238	0.929736	0	0	0.654369	0.877315	0	0
44009	Zdhhc13_243983	8.82269	16.3724	9.32263	61.7279	6.69993	21.8642	14.5835	16.6542	19.3302	16.9416	22.2986	15.5933	0.653339	0.76151	0	0	-0.48115	0.927684	0	0	2.93315	0.13316	0	0	-0.604324	0.922077	0	0	1.13116	0.75112	0	0	0.351516	0.866436	0	0	0.227712	0.943928	0	0	-0.34527	0.938617	0	0	0.171474	0.975316	0	0	-0.403852	0.912893	0	0	0.576985	0.852984	0	0	0.275162	0.963633	0	0	0.984024	0.771471	0	0	-2.2944	0.178401	0	0	1.75982	0.424314	0	0	-0.550992	0.883621	0	0
44010	Zdhhc14_224454	2.86454	0.703039	1.91691	2.90271	6.50076	1.3024	3.70553	2.06165	0.518078	2.13513	1.79614	1.81273			0	0			0	0			0	0			0	0			0	0			0	0			0	0			0	0			0	0			0	0			0	0			0	0			0	0			0	0			0	0			0	0
44011	Zdhhc15_108672	7.45767	6.73697	5.75692	10.5872	14.4133	12.9265	20.4237	13.4421	2.88425	7.31297	9.48957	33.726	0.0168953	0.993966	0	0	0.071707	0.986969	0	0	0.306054	0.960889	0	0	0.857866	0.795084	0	0	0.517479	0.906186	0	0	-0.655488	0.64242	0	0	-1.81495	0.185629	0	0	1.29933	0.494248	0	0	1.82476	0.207102	0	0	3.24553	0.0028919	1	0	1.15741	0.484324	0	0	0.485027	0.908902	0	0	-1.40163	0.429177	0	0	-0.408358	0.844884	0	0	-0.434731	0.886746	0	0	1.32642	0.437779	0	0
44012	Zdhhc16_74168	17.2393	39.9744	238.268	79.0672	4.42012	16.396	10.0616	12.5894	18.9399	8.8702	0.226367	9.89337	0.862636	0.773036	0	0	2.06431	0.610182	0	0	-0.707244	0.945191	0	0	-5.22719	0.0188866	0	0	-3.18649	0.269827	0	0	0.719865	0.795253	0	0	-0.101563	0.985094	0	0	-1.22409	0.802744	0	0	-6.18286	0.00376803	0	1	-0.30993	0.956475	0	0	-1.0943	0.76493	0	0	-1.23707	0.840452	0	0	-3.40294	0.186735	0	0	-3.91979	0.073103	0	0	-4.35862	0.0818555	0	0	-0.526381	0.926499	0	0
44013	Zdhhc17_320150	5.41742	9.349	1.62219	5.76224	1.71836	1.57337	1.37785	4.51991	5.98451	3.08898	7.613	6.28437	1.1248	0.566261	0	0	-2.77816	0.169569	0	0	2.07557	0.450711	0	0	0.37784	0.965768	0	0	-0.0807978	0.989995	0	0	1.61401	0.318974	0	0	0.513722	0.865098	0	0	-0.785739	0.846526	0	0	0.338518	0.942551	0	0	0.153813	0.973555	0	0	-1.61735	0.460422	0	0	-1.12814	0.803925	0	0	2.16374	0.326336	0	0	-0.69757	0.791503	0	0	2.12442	0.322537	0	0	2.39835	0.222837	0	0
44014	Zdhhc18_503610	237.848	152.958	89.9666	104.417	131.177	121.15	438.97	140.35	202.245	110.205	51.2155	138.9	-0.613201	0.565987	0	0	-0.762929	0.682324	0	0	0.213832	0.964434	0	0	0.543585	0.842358	0	0	0.392999	0.898357	0	0	-1.65279	0.0275944	0	0	0.514041	0.720513	0	0	-0.819206	0.581377	0	0	-1.92439	0.02974	0	0	-0.509787	0.742354	0	0	0.897421	0.444701	0	0	-0.142166	0.967157	0	0	1.1348	0.349446	0	0	0.101766	0.953857	0	0	-1.33317	0.214107	0	0	0.232019	0.92084	0	0
44015	Zdhhc19_245308	0.599795	0.226746	0.145738	0.371631	0.100486	0.0832574	0.36157	0.21901	0	1.55173	0.219715	0.152305			0	0			0	0			0	0			0	0			0	0			0	0			0	0			0	0			0	0			0	0			0	0			0	0			0	0			0	0			0	0			0	0
44016	Zdhhc2_70546	0.12174	0.399639	0.111892	1.48211	0.555496	0.298758	0.617505	0.168964	5.82563	0.753457	3.21342	1.65218			0	0			0	0			0	0			0	0			0	0			0	0			0	0			0	0			0	0			0	0			0	0			0	0			0	0			0	0			0	0			0	0
44017	Zdhhc20_75965	23.594	17.3969	20.6963	33.0097	28.2129	24.5033	35.866	21.4692	15.6276	28.3839	33.5391	23.4563	-0.391198	0.779719	0	0	0.197194	0.957425	0	0	0.486193	0.902795	0	0	0.288534	0.953428	0	0	0.126547	0.973176	0	0	-0.825516	0.425405	0	0	-0.339112	0.853388	0	0	0.760168	0.685913	0	0	0.912463	0.566813	0	0	0.553009	0.754198	0	0	0.566939	0.727972	0	0	0.132621	0.974378	0	0	-0.403685	0.880338	0	0	-0.129711	0.947042	0	0	0.220244	0.934741	0	0	0.0227765	0.9925	0	0
44018	Zdhhc21_68268	2.49472	40.2722	7.0958	33.0225	20.341	12.2253	21.2372	50.6432	20.322	40.3668	8.50482	8.67356	4.05525	0.000481213	1	0	-2.48349	0.173942	0	0	2.24074	0.290585	0	0	1.576	0.585852	0	0	0.782743	0.852499	0	0	1.28456	0.391716	0	0	-1.4035	0.493844	0	0	1.1499	0.672587	0	0	-1.27803	0.594015	0	0	-1.37557	0.490683	0	0	3.20119	0.0220532	0	0	0.43051	0.930421	0	0	1.5105	0.507708	0	0	0.419664	0.868503	0	0	-1.34353	0.57642	0	0	-0.647814	0.84246	0	0
44019	Zdhhc22_238331	0.0876862	0.228222	0.312582	0.0299882	0.287053	0	0	0.0741817	0.252019	1.85457	0.0526869	1.17697			0	0			0	0			0	0			0	0			0	0			0	0			0	0			0	0			0	0			0	0			0	0			0	0			0	0			0	0			0	0			0	0
44020	Zdhhc23_332175	16.9962	22.7867	0.0284038	0	0.0326051	2.66777	5.5894	26.015	3.8386	0.0566848	0.0683094	10.5344	-2.04172	0.637418	0	0	-9.20425	0.0175564	0	0	-14.0298	0.000205927	0	1	-2.92414e-10	1	0	0	6.85465	0.149831	0	0	3.60693	0.285499	0	0	-3.65017	0.425553	0	0	-6.55946	0.136888	0	0	-7.23409	0.0721682	0	0	1.88951	0.759344	0	0	-2.64021	0.613825	0	0	3.00845	0.720233	0	0	8.56252	0.0312251	0	0	16.0329	6.84969e-07	1	0	1.32844	0.90445	0	0	3.59738	0.472927	0	0
44021	Zdhhc24_70605	53.081	29.5038	28.0162	69.5992	5.20792	9.56815	86.1762	7.2458	12.4333	9.23728	128.524	28.0727	-1.15601	0.767083	0	0	-2.19283	0.728153	0	0	3.32152	0.512877	0	0	-2.62866	0.672237	0	0	-1.11297	0.915098	0	0	-3.23704	0.228948	0	0	1.72047	0.702308	0	0	0.0527146	0.996403	0	0	2.50475	0.583338	0	0	-1.15115	0.838163	0	0	-0.946927	0.869495	0	0	-3.02795	0.590494	0	0	0.885354	0.913487	0	0	-2.38345	0.526509	0	0	6.01876	0.0379612	0	0	0.847182	0.90961	0	0
44022	Zdhhc25_70073	0	0	0	0	0	0	0	0	0	0	0	0			0	0			0	0			0	0			0	0			0	0			0	0			0	0			0	0			0	0			0	0			0	0			0	0			0	0			0	0			0	0			0	0
44023	Zdhhc3_69035	24.4019	25.4949	16.6357	71.5153	52.8674	30.2919	27.3922	15.4144	25.41	6.69605	58.8077	43.4442	0.17063	0.938712	0	0	-0.525781	0.894575	0	0	2.13723	0.252403	0	0	1.70833	0.448245	0	0	0.97795	0.743752	0	0	-0.475957	0.777785	0	0	0.845827	0.688373	0	0	-2.34768	0.126461	0	0	1.02895	0.658434	0	0	0.711329	0.766709	0	0	0.0963567	0.977548	0	0	-0.55023	0.90343	0	0	0.821378	0.780697	0	0	-3.66353	0.00168336	0	1	0.141989	0.972545	0	0	0.554758	0.854705	0	0
44024	Zdhhc4_72881	16.9636	29.2327	22.9479	28.7526	46.7378	15.549	40.5179	11.0599	19.4221	100.298	31.0709	38.8387	0.932465	0.751492	0	0	-0.360151	0.965678	0	0	-0.238179	0.984275	0	0	0.608493	0.955782	0	0	-0.686186	0.938013	0	0	-1.51766	0.511957	0	0	0.58237	0.890898	0	0	2.0387	0.566284	0	0	0.579783	0.920414	0	0	0.965004	0.821115	0	0	1.03654	0.784299	0	0	-1.41358	0.813042	0	0	-0.471063	0.944877	0	0	1.80581	0.532647	0	0	-0.499773	0.931474	0	0	1.18013	0.785361	0	0
44025	Zdhhc5_228136	82.1593	148.345	65.8507	72.4046	91.4178	76.6501	189.654	44.5029	37.947	54.5097	60.119	68.2309	0.915562	0.568755	0	0	-1.24016	0.634822	0	0	0.250534	0.975162	0	0	0.379435	0.954897	0	0	0.257093	0.961341	0	0	-1.78628	0.143047	0	0	-0.55208	0.813593	0	0	0.594143	0.865764	0	0	0.740946	0.79696	0	0	0.953932	0.647125	0	0	1.09773	0.573637	0	0	-1.60412	0.511859	0	0	-0.916038	0.738413	0	0	-0.572429	0.790871	0	0	-0.554528	0.859692	0	0	-0.219199	0.954688	0	0
44026	Zdhhc6_66980	17.2421	16.0068	55.8633	67.0212	94.8332	64.7178	35.2589	32.24	7.85533	78.0967	55.6511	20.326	-0.0434694	0.990148	0	0	2.3355	0.389358	0	0	0.305661	0.979253	0	0	-0.296496	0.977147	0	0	-0.806264	0.898345	0	0	-0.657974	0.776177	0	0	-1.96857	0.407556	0	0	2.91677	0.189438	0	0	2.96446	0.156831	0	0	0.693448	0.851708	0	0	1.60983	0.52829	0	0	0.995324	0.854755	0	0	-3.30874	0.105275	0	0	-0.697634	0.816751	0	0	-0.0477923	0.992806	0	0	-1.80903	0.502006	0	0
44027	Zdhhc7_102193	21.7182	5.94136	22.6082	13.4186	17.9371	48.7006	16.2496	23.2869	4.55081	13.4243	28.2583	11.7961	-1.54124	0.569599	0	0	2.24824	0.590297	0	0	-0.757853	0.944298	0	0	-0.655585	0.952613	0	0	1.06495	0.883709	0	0	0.0666146	0.98543	0	0	-2.02322	0.531669	0	0	1.73401	0.682352	0	0	2.96951	0.30381	0	0	1.03186	0.813361	0	0	-0.247185	0.967083	0	0	1.36067	0.828426	0	0	-2.91079	0.343966	0	0	-0.418931	0.91991	0	0	0.7143	0.904151	0	0	-2.94388	0.30267	0	0
44028	Zdhhc8_27801	147.053	186.769	150.244	102.478	158.105	283.705	145.488	112.923	53.5641	68.5071	109.041	110.915	0.326082	0.833354	0	0	-0.312166	0.93197	0	0	-0.543882	0.892831	0	0	0.0896319	0.98971	0	0	0.919713	0.654222	0	0	-0.389633	0.766777	0	0	-1.04598	0.46038	0	0	0.34939	0.906872	0	0	1.0221	0.517696	0	0	1.04798	0.445397	0	0	-0.0156956	0.995545	0	0	-0.731411	0.799181	0	0	-1.46522	0.278431	0	0	-0.571952	0.710419	0	0	-0.53276	0.806925	0	0	-1.33696	0.317222	0	0
44029	Zdhhc9_208884	18.9373	15.238	6.93058	13.4891	16.6266	10.7659	55.4814	48.4265	15.727	11.5525	1.95134	105.206	-0.070868	0.98669	0	0	-0.636832	0.93197	0	0	-0.597232	0.957589	0	0	0.170041	0.990658	0	0	0.140832	0.987127	0	0	-1.75515	0.430901	0	0	-0.912068	0.806211	0	0	-0.937767	0.869755	0	0	-3.31762	0.188911	0	0	1.89211	0.528401	0	0	2.28467	0.411894	0	0	0.600385	0.936239	0	0	0.325149	0.968135	0	0	-0.0153861	0.996318	0	0	-3.16252	0.228055	0	0	2.07643	0.518751	0	0
44030	Zeb1_21417	63.4886	31.9137	12.6354	36.4935	17.635	39.3091	80.3645	15.2219	12.34	39.9684	23.1729	14.8033	-1.01787	0.203372	0	0	-1.34412	0.186502	0	0	1.49919	0.147823	0	0	0.457981	0.854109	0	0	1.59348	0.0825366	0	0	-2.36567	0.000140633	0	1	-0.287925	0.847741	0	0	1.62958	0.0587379	0	0	0.911432	0.422843	0	0	0.231267	0.899518	0	0	0.286719	0.860479	0	0	-1.06108	0.424886	0	0	-0.00488709	0.998675	0	0	0.125497	0.936801	0	0	0.448564	0.788702	0	0	-1.3671	0.131681	0	0
44031	Zeb2_24136	1.00186	0.837385	0.426438	6.77384	2.1346	0.662121	0.223911	2.66222	2.59106	0.123109	6.76508	0.792592			0	0			0	0			0	0			0	0			0	0			0	0			0	0			0	0			0	0			0	0			0	0			0	0			0	0			0	0			0	0			0	0
44032	Zeb2os_433424	0.394259	0.377543	0.510713	0.344357	0.450707	0.495247	0.285652	0.452811	0.3813	0.152569	0.456263	0.730416			0	0			0	0			0	0			0	0			0	0			0	0			0	0			0	0			0	0			0	0			0	0			0	0			0	0			0	0			0	0			0	0
44033	Zer1_227693	20.0123	30.1585	28.7511	51.5251	60.3363	35.8322	75.4622	19.2298	74.1717	40.4178	11.8396	40.6941	0.33721	0.899194	0	0	0.584361	0.91282	0	0	-0.146449	0.987205	0	0	-0.152818	0.987789	0	0	-0.247659	0.969085	0	0	-2.32504	0.12337	0	0	1.81501	0.401498	0	0	-0.728157	0.869925	0	0	-3.11523	0.0786441	0	0	-1.53564	0.500627	0	0	1.97832	0.338819	0	0	-0.683935	0.90343	0	0	0.546711	0.909531	0	0	-0.0349972	0.990517	0	0	-2.4157	0.238501	0	0	-0.741268	0.840647	0	0
44034	Zf12_331360	0	0	0	0	0	0	0	0	0	0	0	0			0	0			0	0			0	0			0	0			0	0			0	0			0	0			0	0			0	0			0	0			0	0			0	0			0	0			0	0			0	0			0	0
44035	Zfa-ps_22639	4.09904	21.4535	7.74717	14.0963	8.33526	1.42887	12.4995	32.9542	3.64151	6.02681	24.7995	18.1687			0	0			0	0			0	0			0	0			0	0			0	0			0	0			0	0			0	0			0	0			0	0			0	0			0	0			0	0			0	0			0	0
44036	Zfand1_66361	2.56895	8.77137	4.21052	17.9754	2.18346	1.25397	1.98655	1.22776	6.72819	5.73794	3.34886	18.2393			0	0			0	0			0	0			0	0			0	0			0	0			0	0			0	0			0	0			0	0			0	0			0	0			0	0			0	0			0	0			0	0
44037	Zfand2a_100494	934.361	78.3999	20.3778	34.2339	28.4117	27.6028	696.95	51.7787	42.3861	27.2169	195.385	53.9265	-3.02919	0.270164	0	0	-3.34297	0.412598	0	0	2.35954	0.712829	0	0	0.737425	0.957197	0	0	0.198351	0.986076	0	0	-4.00809	0.0912198	0	0	0.196019	0.973733	0	0	-1.43699	0.819234	0	0	0.537815	0.944358	0	0	0.108632	0.988039	0	0	-0.117992	0.985445	0	0	-1.0969	0.90343	0	0	2.44209	0.591845	0	0	-1.35444	0.73541	0	0	2.24248	0.624734	0	0	2.35237	0.571435	0	0
44038	Zfand2b_68818	10.5524	115.471	149.094	14.2431	63.6219	94.8202	94.666	63.7498	33.3038	16.7515	12.2208	18.611	3.34302	0.357722	0	0	0.4776	0.970229	0	0	-3.01681	0.706546	0	0	-1.39267	0.91212	0	0	-0.715755	0.958503	0	0	-0.446172	0.926314	0	0	-0.973454	0.880447	0	0	-1.76344	0.829366	0	0	-2.1777	0.750929	0	0	-1.48879	0.824244	0	0	3.10689	0.504634	0	0	-0.682298	0.959727	0	0	-2.13335	0.772642	0	0	-0.879976	0.880602	0	0	-2.91839	0.609009	0	0	-2.90639	0.587346	0	0
44039	Zfand3_21769	7.3414	13.072	11.2565	22.5297	12.1281	11.08	11.59	8.15412	14.9972	22.5033	9.85758	12.1633	0.784773	0.391685	0	0	-0.254008	0.930727	0	0	1.01119	0.495722	0	0	0.166804	0.97134	0	0	-0.0344176	0.989995	0	0	-0.504272	0.590177	0	0	0.863011	0.444602	0	0	0.48948	0.796406	0	0	-0.640716	0.668512	0	0	-0.352533	0.833582	0	0	0.621246	0.626438	0	0	-0.6678	0.763438	0	0	0.449218	0.82407	0	0	-0.0724893	0.965218	0	0	-0.358302	0.854788	0	0	0.131103	0.956643	0	0
44040	Zfand4_67492	0.0423205	1.64127	63.3216	4.54591	1.79546	2.98229	0.740953	0.958072	2.40196	8.56222	2.91017	14.2574	5.18833	0.00525481	1	0	4.75102	0.0264224	0	0	-4.32279	0.0868414	0	0	-5.1435	0.0197698	0	0	-4.41951	0.0619251	0	0	1.57641	0.48627	0	0	0.0561759	0.990028	0	0	2.73729	0.341603	0	0	0.127192	0.987522	0	0	3.00588	0.217898	0	0	3.51711	0.160048	0	0	-0.0948046	0.989693	0	0	-4.78965	0.0251419	0	0	2.27043	0.378157	0	0	0.481042	0.933055	0	0	2.63574	0.343046	0	0
44041	Zfand5_22682	185.509	45.1862	94.7126	58.441	360.879	64.9186	157.635	155.648	81.948	95.7155	77.1501	258.16	-1.82508	0.218296	0	0	0.722143	0.865652	0	0	-0.616691	0.927264	0	0	2.20904	0.314082	0	0	-0.342257	0.955699	0	0	0.0436277	0.985445	0	0	-0.892208	0.707702	0	0	0.223078	0.960914	0	0	-0.428679	0.910983	0	0	1.25802	0.554231	0	0	-0.209132	0.957273	0	0	1.65958	0.561422	0	0	0.0452275	0.993966	0	0	0.884997	0.682827	0	0	-2.59249	0.12129	0	0	1.6455	0.42708	0	0
44042	Zfand6_65098	9.85182	9.62256	9.54203	5.85414	14.7179	13.9653	26.4578	11.1781	19.9972	18.8815	10.3491	9.36203	0.161942	0.954564	0	0	-0.461152	0.936828	0	0	-0.225549	0.98407	0	0	0.702529	0.905722	0	0	0.643783	0.91322	0	0	-1.54627	0.339843	0	0	0.736505	0.790361	0	0	-0.292739	0.95161	0	0	-1.11275	0.720721	0	0	-0.628945	0.848932	0	0	1.63664	0.444701	0	0	-0.0715775	0.989693	0	0	1.12608	0.73149	0	0	1.05889	0.6477	0	0	-0.689202	0.854788	0	0	-0.146649	0.976993	0	0
44043	Zfas1_68949	1099.21	625.369	822.992	493.401	470.766	653.74	1549.16	796.612	533.497	1005.86	1327.05	791.183	-0.8407	0.527253	0	0	0.405805	0.909367	0	0	-0.675664	0.861856	0	0	-0.82843	0.781571	0	0	-0.326152	0.944917	0	0	-0.954861	0.416021	0	0	-0.682535	0.706641	0	0	1.08083	0.563207	0	0	1.38181	0.363846	0	0	0.583698	0.780186	0	0	0.526049	0.79513	0	0	0.411888	0.918215	0	0	-0.676451	0.794275	0	0	1.08005	0.457013	0	0	1.53379	0.290732	0	0	0.233398	0.940176	0	0
44044	Zfat_380993	4.37589	18.0258	5.83124	3.11462	15.0655	3.46563	2.34187	2.57975	3.95206	7.0336	12.3992	10.2613	3.20362	0.0762337	0	0	-2.57203	0.372671	0	0	-0.480353	0.963045	0	0	2.04309	0.605949	0	0	0.452649	0.955699	0	0	0.172423	0.955169	0	0	0.436157	0.911319	0	0	1.08242	0.814519	0	0	0.725637	0.883441	0	0	1.07675	0.759295	0	0	0.35011	0.944878	0	0	-2.68109	0.381989	0	0	0.327102	0.963227	0	0	1.88988	0.450639	0	0	-0.990355	0.81229	0	0	0.951206	0.819848	0	0
44045	Zfc3h1_216345	13.1368	12.4928	29.4516	28.1348	22.3427	28.999	12.8445	6.66303	32.7051	28.1047	53.7263	17.5109	-0.179484	0.932498	0	0	1.24531	0.604198	0	0	-0.166827	0.98407	0	0	-0.430553	0.942034	0	0	-0.19478	0.968198	0	0	-0.771	0.588548	0	0	1.98349	0.159251	0	0	-0.097887	0.980528	0	0	0.525644	0.863434	0	0	-0.789081	0.71149	0	0	-0.180432	0.957273	0	0	-0.771948	0.829665	0	0	-0.0337671	0.994254	0	0	0.0351726	0.986964	0	0	0.92243	0.699112	0	0	-0.628068	0.81594	0	0
44046	Zfhx2_239102	157.134	167.343	133.101	132.379	128.863	221.859	241.123	197.663	161.62	240.606	313.633	142.267	0.109917	0.941984	0	0	-0.261432	0.93197	0	0	-0.181849	0.971202	0	0	-0.0922389	0.986985	0	0	0.501777	0.840987	0	0	-0.115206	0.928203	0	0	-0.536816	0.706165	0	0	0.684269	0.682352	0	0	0.89354	0.504309	0	0	0.0160021	0.993979	0	0	0.526966	0.713845	0	0	0.301843	0.922872	0	0	0.0264585	0.993966	0	0	0.892577	0.42061	0	0	1.01224	0.421187	0	0	-0.459316	0.803758	0	0
44047	Zfhx2os_432855	383.022	473.341	387.506	214.175	394.188	389.099	599.022	255.478	450.586	375.927	292.286	211.147	0.506778	0.817793	0	0	-0.312298	0.955627	0	0	-0.999318	0.826689	0	0	-0.344408	0.96584	0	0	-0.256276	0.965927	0	0	-0.924188	0.579103	0	0	0.49849	0.85768	0	0	-0.409524	0.924759	0	0	-0.72146	0.835409	0	0	-1.01073	0.675191	0	0	0.647757	0.815163	0	0	-0.783209	0.86031	0	0	0.0275789	0.995913	0	0	0.617373	0.802485	0	0	-0.349473	0.931474	0	0	-0.726872	0.820713	0	0
44048	Zfhx3_11906	6.23988	1.1305	1.36513	1.03884	0.721721	0.809069	1.62158	3.99443	1.30106	3.9776	3.4252	3.31439	-2.15849	0.378638	0	0	-0.359796	0.966607	0	0	-0.541731	0.964555	0	0	-0.389933	0.976126	0	0	-0.084794	0.990093	0	0	1.48754	0.547842	0	0	-2.77806	0.317646	0	0	1.35783	0.787484	0	0	2.82114	0.343709	0	0	1.40458	0.71044	0	0	-1.40034	0.699383	0	0	2.2457	0.644368	0	0	-0.172571	0.983122	0	0	1.72699	0.579008	0	0	3.0385	0.296481	0	0	1.3168	0.767136	0	0
44049	Zfhx4_80892	0.0066863	0.0135083	0.030554	0.0306364	0.0344321	0.0357883	0.0354819	0.0356369	0.0289396	0.0358593	0.00367334	0.010057			0	0			0	0			0	0			0	0			0	0			0	0			0	0			0	0			0	0			0	0			0	0			0	0			0	0			0	0			0	0			0	0
44050	Zfp1_22640	2.68556	4.7517	26.3218	14.6781	25.7511	24.9907	17.8429	10.0632	5.37104	18.548	15.0986	17.1228	0.784841	0.782386	0	0	3.18251	0.220973	0	0	-1.11108	0.879714	0	0	-0.807918	0.915806	0	0	-0.963078	0.881933	0	0	-0.522899	0.846498	0	0	-0.662704	0.858232	0	0	0.998182	0.838705	0	0	0.489734	0.928563	0	0	1.12691	0.751207	0	0	2.68439	0.265366	0	0	1.37665	0.806916	0	0	-2.46856	0.38019	0	0	-0.359298	0.925638	0	0	-1.17091	0.772354	0	0	-0.378571	0.947147	0	0
44051	Zfp101_22643	7.87771	5.2963	2.69465	1.08024	4.73671	4.86286	7.19424	0.0591059	4.1596	1.88707	18.5202	0.13225			0	0			0	0			0	0			0	0			0	0			0	0			0	0			0	0			0	0			0	0			0	0			0	0			0	0			0	0			0	0			0	0
44052	Zfp105_22646	0	0	0	0	0.0605805	0	0.107124	0	0	0	0	0			0	0			0	0			0	0			0	0			0	0			0	0			0	0			0	0			0	0			0	0			0	0			0	0			0	0			0	0			0	0			0	0
44053	Zfp106_20402	33.7715	51.4793	29.0133	56.7136	26.5379	62.0226	68.759	41.0338	25.1332	27.7521	58.3533	73.1509	0.65034	0.728898	0	0	-0.88613	0.801809	0	0	1.03976	0.779638	0	0	-0.170813	0.983794	0	0	1.11986	0.696709	0	0	-0.911042	0.549158	0	0	-0.625078	0.79275	0	0	0.0782245	0.986697	0	0	1.19325	0.60234	0	0	1.41627	0.436866	0	0	1.11443	0.589371	0	0	-0.446954	0.926627	0	0	-0.185903	0.971751	0	0	-1.14744	0.539817	0	0	1.17816	0.619356	0	0	0.110515	0.979793	0	0
44054	Zfp108_54678	0	0.14555	0	0.0538437	0	0	0.11131	0	0	0	0	0			0	0			0	0			0	0			0	0			0	0			0	0			0	0			0	0			0	0			0	0			0	0			0	0			0	0			0	0			0	0			0	0
44055	Zfp109_56869	0.215295	8.70061	0.324872	0.0615913	0.661206	1.28475	40.0494	1.6169	1.63969	0.455526	55.1657	1.37767			0	0			0	0			0	0			0	0			0	0			0	0			0	0			0	0			0	0			0	0			0	0			0	0			0	0			0	0			0	0			0	0
44056	Zfp11_22648	3.19304	79.8113	0.807689	202.197	16.5477	20.417	0.247376	7.00831	0.676301	34.822	12.4765	18.7724	5.81455	0.0535779	0	0	-7.03914	0.0448167	0	0	7.77375	0.0331837	0	0	3.7578	0.564319	0	0	4.46172	0.355723	0	0	6.06818	0.0408024	0	0	-3.14325	0.506764	0	0	4.31787	0.341796	0	0	3.37033	0.503799	0	0	4.42091	0.262918	0	0	-3.75801	0.402567	0	0	-3.50437	0.604596	0	0	0.391522	0.976083	0	0	-3.06435	0.478489	0	0	0.00405128	0.999757	0	0	0.350712	0.97489	0	0
44057	Zfp110_65020	13.4108	5.00039	7.02604	1.76225	11.4307	25.4856	40.6122	9.4386	12.4759	14.5304	19.9797	18.7918	-1.95571	0.297611	0	0	1.32044	0.75537	0	0	-2.42478	0.403736	0	0	0.256057	0.980301	0	0	0.873803	0.878033	0	0	-1.78639	0.312229	0	0	-0.188462	0.962677	0	0	0.864276	0.845992	0	0	1.10995	0.765697	0	0	0.481419	0.908382	0	0	1.4037	0.600115	0	0	1.57302	0.718006	0	0	0.064122	0.99332	0	0	3.35318	0.0677501	0	0	0.918012	0.806682	0	0	-0.328262	0.949078	0	0
44058	Zfp111_56707	0.259027	0.317649	0.32229	0.271889	0.107836	0.192791	0.324298	0.481363	0.179728	0.088285	0.0381287	0.0393755			0	0			0	0			0	0			0	0			0	0			0	0			0	0			0	0			0	0			0	0			0	0			0	0			0	0			0	0			0	0			0	0
44059	Zfp112_57745	0.0456377	7.21751	0.0963733	4.12325	0.120518	2.81736	1.33285	0.0901807	1.0869	0	0.143112	2.36026			0	0			0	0			0	0			0	0			0	0			0	0			0	0			0	0			0	0			0	0			0	0			0	0			0	0			0	0			0	0			0	0
44060	Zfp113_56314	3.19555	3.05686	4.76118	7.38492	2.72951	10.3073	3.37089	14.3737	19.8314	2.35446	6.19527	9.99941			0	0			0	0			0	0			0	0			0	0			0	0			0	0			0	0			0	0			0	0			0	0			0	0			0	0			0	0			0	0			0	0
44061	Zfp114_232966	0	0	0.102984	0	0.0449425	0.59643	0.104521	0.195143	0	0	0.0127055	0			0	0			0	0			0	0			0	0			0	0			0	0			0	0			0	0			0	0			0	0			0	0			0	0			0	0			0	0			0	0			0	0
44062	Zfp119a_104349	2.88339	1.22633	0.507419	3.35831	4.47882	0.504146	2.39347	0.0334186	1.98365	0.570531	0.17778	17.3896			0	0			0	0			0	0			0	0			0	0			0	0			0	0			0	0			0	0			0	0			0	0			0	0			0	0			0	0			0	0			0	0
44063	Zfp119b_240120	65.671	66.4588	9.42555	0.263477	0.853031	3.6232	28.4258	0.0432406	10.3625	0.439204	20.6526	26.1371	-0.479337	0.89221	0	0	-2.20923	0.600231	0	0	-5.39003	0.0366856	0	0	-3.75524	0.223593	0	0	-1.37392	0.81878	0	0	-9.50491	1.12765e-05	0	1	8.66296	0.000459175	1	0	-4.87978	0.0452214	0	0	0.0551315	0.993142	0	0	0.286772	0.961352	0	0	-1.74383	0.605784	0	0	-10.7694	1.68537e-06	0	1	0.102787	0.989478	0	0	0.613039	0.884238	0	0	3.91316	0.131377	0	0	1.76348	0.637009	0	0
44064	Zfp12_231866	0.750317	1.45337	1.974	1.23859	0.58495	15.7442	4.71234	2.17972	4.34661	7.90319	35.032	1.73093			0	0			0	0			0	0			0	0			0	0			0	0			0	0			0	0			0	0			0	0			0	0			0	0			0	0			0	0			0	0			0	0
44065	Zfp120_104348	10.8555	7.53559	33.5892	8.43328	42.246	5.35071	10.9705	24.8558	14.8449	16.0879	36.1559	17.6927	0.162113	0.967024	0	0	1.62438	0.772928	0	0	-2.74583	0.512595	0	0	0.566477	0.963339	0	0	-2.84733	0.422895	0	0	1.55673	0.539317	0	0	-1.37618	0.711755	0	0	0.750192	0.913066	0	0	1.07092	0.844101	0	0	0.0325219	0.995981	0	0	0.173253	0.976739	0	0	1.56788	0.807689	0	0	-1.43268	0.782962	0	0	2.06334	0.502324	0	0	-0.928237	0.865576	0	0	1.44717	0.74295	0	0
44066	Zfp128_243833	0.146871	13.3705	0.209603	0.0246567	0	23.024	0.0347792	0.565304	0.132269	0.510755	1.32327	0.0219986			0	0			0	0			0	0			0	0			0	0			0	0			0	0			0	0			0	0			0	0			0	0			0	0			0	0			0	0			0	0			0	0
44067	Zfp13_22654	0.716216	2.18301	0.331018	4.4426	0.266738	0.275429	0.302773	0.984409	0.909008	0.394925	0.366537	0.112962			0	0			0	0			0	0			0	0			0	0			0	0			0	0			0	0			0	0			0	0			0	0			0	0			0	0			0	0			0	0			0	0
44068	Zfp131_72465	32.4609	29.6168	29.2001	16.1525	21.4154	35.7242	14.4557	27.1319	6.39874	32.7893	124.692	23.4273	-0.416508	0.89155	0	0	-0.12991	0.985244	0	0	-0.854764	0.922042	0	0	0.597072	0.947398	0	0	0.319968	0.96816	0	0	0.434462	0.867639	0	0	-2.13985	0.39184	0	0	2.55958	0.324515	0	0	4.17299	0.0314411	0	0	2.15013	0.380806	0	0	-1.12342	0.723819	0	0	-0.272447	0.972053	0	0	-2.28239	0.414364	0	0	1.13196	0.691541	0	0	1.29353	0.73086	0	0	-0.452223	0.932874	0	0
44069	Zfp133-ps_668917	0	0	0.275127	0	0	0	0	2.31793	0	1.63857	0.00607967	0			0	0			0	0			0	0			0	0			0	0			0	0			0	0			0	0			0	0			0	0			0	0			0	0			0	0			0	0			0	0			0	0
44070	Zfp14_243906	0.77974	13.2556	0.736661	1.62616	43.0127	0.127403	0.793747	3.05383	4.8541	0.170154	1.91262	0.428262			0	0			0	0			0	0			0	0			0	0			0	0			0	0			0	0			0	0			0	0			0	0			0	0			0	0			0	0			0	0			0	0
44071	Zfp141_434178	53.722	38.0246	19.4664	14.072	10.4326	9.68162	18.6513	31.4373	47.616	22.8703	24.9899	12.0794	-0.457476	0.816941	0	0	-0.881472	0.791551	0	0	-0.52126	0.932933	0	0	-0.957752	0.792566	0	0	-0.99063	0.748147	0	0	0.772773	0.615946	0	0	0.582318	0.803788	0	0	-1.03566	0.684542	0	0	-0.966565	0.703574	0	0	-1.99348	0.194368	0	0	-1.41171	0.426384	0	0	-0.18146	0.974276	0	0	1.28233	0.568546	0	0	0.767929	0.700099	0	0	1.27352	0.557322	0	0	0.279482	0.940176	0	0
44072	Zfp142_77264	79.4211	35.769	16.7542	128.542	54.4428	82.6493	39.9246	55.2578	15.3492	24.6815	42.2374	18.778	-0.799784	0.687791	0	0	-1.36003	0.666606	0	0	3.33897	0.0565706	0	0	1.35773	0.694156	0	0	2.11789	0.333136	0	0	0.0423114	0.986532	0	0	-1.65748	0.409006	0	0	0.58641	0.892845	0	0	1.36979	0.583104	0	0	0.335361	0.933097	0	0	-0.713303	0.795002	0	0	0.128792	0.983524	0	0	-0.168652	0.977384	0	0	-2.92121	0.0596051	0	0	-0.15659	0.973937	0	0	-1.95118	0.327166	0	0
44073	Zfp143_20841	20.0166	11.4946	7.43489	3.98511	8.71708	42.6933	34.268	5.30239	3.30132	2.18673	4.48898	4.88877	-0.502871	0.87264	0	0	-0.465164	0.953656	0	0	-1.00457	0.89982	0	0	0.0714354	0.99686	0	0	2.16933	0.523177	0	0	-2.30057	0.231906	0	0	-0.799083	0.82364	0	0	-0.739233	0.89734	0	0	0.452171	0.935094	0	0	0.454987	0.930464	0	0	0.788572	0.841163	0	0	-1.00913	0.871558	0	0	-1.34305	0.753752	0	0	-1.07771	0.71968	0	0	-0.962315	0.827418	0	0	-3.05739	0.200341	0	0
44074	Zfp146_26465	38.4686	99.0646	14.0941	43.6653	19.6447	8.5256	5.16504	39.9034	21.3424	0.660155	11.4952	25.3112	1.04943	0.724986	0	0	-2.33194	0.552419	0	0	1.94296	0.716812	0	0	0.505394	0.96584	0	0	-0.94725	0.906064	0	0	2.82307	0.172093	0	0	-1.13072	0.760529	0	0	-3.6433	0.18326	0	0	0.188986	0.981226	0	0	0.918203	0.835952	0	0	-2.77099	0.306622	0	0	-0.997358	0.890606	0	0	0.203859	0.981542	0	0	-5.38241	0.0108605	0	0	-0.112549	0.987584	0	0	2.06931	0.533834	0	0
44075	Zfp148_22661	25.5932	19.6297	19.659	22.1031	9.20918	32.1214	22.6356	21.4522	16.6104	17.266	27.5196	40.9488	-0.446679	0.772254	0	0	-0.108174	0.980506	0	0	0.292007	0.959605	0	0	-1.01938	0.672237	0	0	0.767331	0.773917	0	0	-0.106979	0.949091	0	0	-0.364148	0.858232	0	0	0.191174	0.95365	0	0	0.705021	0.754534	0	0	1.14738	0.424699	0	0	-0.303076	0.902907	0	0	0.0366237	0.991978	0	0	-0.21935	0.953116	0	0	-0.320182	0.867003	0	0	1.50505	0.286975	0	0	0.1607	0.958914	0	0
44076	Zfp157_72154	4.72039	82.0435	24.9412	37.1456	43.9926	9.56181	6.58071	25.4121	1.66929	22.9848	6.57842	1.36608	3.97584	0.093136	0	0	-1.96216	0.732375	0	0	1.52024	0.861189	0	0	1.65142	0.819226	0	0	-0.524398	0.959602	0	0	1.77476	0.516836	0	0	-3.84881	0.177739	0	0	2.79969	0.471327	0	0	2.15618	0.612317	0	0	-1.27528	0.789546	0	0	1.11628	0.809459	0	0	-1.0848	0.899493	0	0	-2.97145	0.42072	0	0	-1.692	0.64205	0	0	-2.46669	0.533348	0	0	-3.72233	0.23184	0	0
44077	Zfp160_224585	19.1749	49.4392	51.4546	33.9046	76.3633	57.6269	29.8708	9.92084	45.1713	32.5693	46.3734	37.1356	1.23201	0.46141	0	0	-0.075362	0.989079	0	0	-0.368125	0.960889	0	0	0.428199	0.95363	0	0	0.449491	0.941058	0	0	-1.89161	0.170214	0	0	2.35857	0.145931	0	0	-0.625072	0.876908	0	0	-0.14032	0.979392	0	0	-0.471509	0.884289	0	0	0.446127	0.890616	0	0	-2.67749	0.144297	0	0	-0.243559	0.963799	0	0	-0.500506	0.84274	0	0	-0.812078	0.791928	0	0	-1.16456	0.633943	0	0
44078	Zfp169_67911	19.3388	39.1218	25.3822	54.5068	28.5222	48.3602	58.7538	16.7564	13.6903	40.6146	24.8264	103.069	1.24118	0.562129	0	0	-0.685618	0.8999	0	0	0.8864	0.899927	0	0	0.192653	0.986889	0	0	0.741664	0.907238	0	0	-2.48202	0.125039	0	0	-0.210543	0.95826	0	0	1.64923	0.581377	0	0	0.597639	0.894244	0	0	2.6734	0.182316	0	0	2.24041	0.300554	0	0	-1.48279	0.744225	0	0	-1.00771	0.808874	0	0	-0.244885	0.944792	0	0	-0.602727	0.89579	0	0	0.92402	0.80254	0	0
44079	Zfp174_385674	0.726007	0.363752	4.18415	0.1128	0.114049	0.602183	0.640922	0.306888	0.247015	1.16283	1.05223	1.1824			0	0			0	0			0	0			0	0			0	0			0	0			0	0			0	0			0	0			0	0			0	0			0	0			0	0			0	0			0	0			0	0
44080	Zfp180_210135	7.69255	4.18966	10.2334	10.0707	54.5143	19.5093	4.08984	26.2978	5.69193	3.03686	10.0997	1.2169	-1.64499	0.484982	0	0	1.56612	0.739015	0	0	0.514273	0.960889	0	0	2.95508	0.345202	0	0	0.454608	0.957573	0	0	3.56419	0.0442242	0	0	-1.86452	0.525879	0	0	-1.73971	0.631554	0	0	0.830385	0.866942	0	0	-2.93686	0.217457	0	0	-1.97494	0.477452	0	0	3.23424	0.263942	0	0	-0.196404	0.980256	0	0	-2.45039	0.313942	0	0	-2.3211	0.424314	0	0	-3.58788	0.118356	0	0
44081	Zfp182_319535	42.4027	111.203	113.936	104.042	184.291	150.648	71.8611	53.5861	63.6018	45.8542	115.262	116.562	1.43883	0.165455	0	0	0.013645	0.998116	0	0	-0.106423	0.98602	0	0	0.653195	0.843278	0	0	0.411712	0.918431	0	0	-0.387642	0.77595	0	0	0.260683	0.901435	0	0	-0.45999	0.873178	0	0	0.924996	0.5972	0	0	0.833037	0.601825	0	0	0.776659	0.635212	0	0	-1.04982	0.648418	0	0	-0.802778	0.69515	0	0	-1.15634	0.371647	0	0	-0.530978	0.816082	0	0	-0.381452	0.883275	0	0
44082	Zfp184_193452	4.09179	3.35175	4.00265	4.35057	4.14432	4.58425	6.38282	3.98653	3.5059	3.06425	3.88948	3.82012			0	0			0	0			0	0			0	0			0	0			0	0			0	0			0	0			0	0			0	0			0	0			0	0			0	0			0	0			0	0			0	0
44083	Zfp185_22673	43.0229	44.428	48.1867	46.2492	49.3094	41.2115	58.0379	54.4655	46.2208	35.1944	32.2808	46.7439	0.0464677	0.974223	0	0	0.146225	0.961138	0	0	-0.0924645	0.984275	0	0	-0.0120951	0.998695	0	0	-0.235479	0.944111	0	0	-0.126327	0.911332	0	0	-0.250918	0.868383	0	0	-0.327841	0.883674	0	0	-0.515502	0.759351	0	0	0.0300626	0.988443	0	0	0.453811	0.735279	0	0	0.281017	0.92164	0	0	-0.116127	0.969819	0	0	-0.351503	0.789608	0	0	-0.619534	0.676333	0	0	0.149415	0.949078	0	0
44084	Zfp189_230162	71.0262	2.38044	74.4948	6.67408	4.86763	29.0091	3.89445	15.4336	41.26	1.08436	50.5221	4.16298	-6.36226	0.250518	0	0	3.10486	0.834376	0	0	-3.02271	0.879517	0	0	0.813777	0.979586	0	0	1.31598	0.952906	0	0	4.0599	0.480503	0	0	-3.1164	0.724307	0	0	-2.64194	0.844535	0	0	0.118909	0.994058	0	0	-1.93897	0.864764	0	0	-4.83927	0.524378	0	0	5.58289	0.620285	0	0	-0.638377	0.976081	0	0	-0.25761	0.977893	0	0	-1.33325	0.928942	0	0	-3.89332	0.67931	0	0
44085	Zfp2_22678	0	0	0.858477	0	0.0251375	0	1.21921	0.0551024	0	0	0.323089	0			0	0			0	0			0	0			0	0			0	0			0	0			0	0			0	0			0	0			0	0			0	0			0	0			0	0			0	0			0	0			0	0
44086	Zfp202_80902	1.09992	14.3014	0.785355	2.11135	5.21624	12.5796	0.281856	5.88992	8.74971	11.0952	0.23827	7.8924			0	0			0	0			0	0			0	0			0	0			0	0			0	0			0	0			0	0			0	0			0	0			0	0			0	0			0	0			0	0			0	0
44087	Zfp207_22680	145.491	188.927	227.525	202.058	244.273	346.615	95.5258	187.341	188.053	139.407	121.565	147.071	0.241189	0.866484	0	0	0.241511	0.943286	0	0	-0.232368	0.960889	0	0	0.0888293	0.986985	0	0	0.685979	0.741715	0	0	0.918294	0.317389	0	0	0.0679797	0.973838	0	0	-0.501097	0.819221	0	0	-0.723927	0.654675	0	0	-0.354409	0.850696	0	0	-0.731167	0.597015	0	0	-0.0540625	0.988038	0	0	-0.227593	0.934174	0	0	-0.496323	0.718467	0	0	-1.04035	0.429765	0	0	-1.26798	0.271326	0	0
44088	Zfp212_232784	21.9679	2.67568	41.063	3.5492	0.292164	2.09563	31.1406	4.3968	30.5129	13.023	9.6099	0.0933309	-3.32743	0.196881	0	0	4.26183	0.196644	0	0	-3.48485	0.407427	0	0	-7.37	0.00600193	0	1	-4.40603	0.18097	0	0	-2.88324	0.251261	0	0	2.68942	0.441918	0	0	-1.29638	0.838263	0	0	-1.89568	0.694076	0	0	-8.04476	0.00131046	0	1	0.518428	0.938134	0	0	0.962622	0.916428	0	0	-0.609794	0.939077	0	0	1.57868	0.679349	0	0	4.86453	0.103702	0	0	-4.24852	0.210389	0	0
44089	Zfp213_449521	21.1323	1.8923	3.76326	37.6564	14.4375	19.6415	31.8623	30.0765	2.25512	0.503142	5.63326	16.4656	-3.49356	0.177697	0	0	0.373296	0.971244	0	0	5.22357	0.103069	0	0	2.39046	0.678172	0	0	3.15726	0.440168	0	0	0.665916	0.850666	0	0	-3.77553	0.213348	0	0	-2.1001	0.686044	0	0	1.66221	0.762	0	0	2.24629	0.554059	0	0	-0.29739	0.966408	0	0	3.86209	0.323622	0	0	-0.28674	0.977768	0	0	-7.61042	0.00145118	0	1	-1.01499	0.871729	0	0	-1.19771	0.834068	0	0
44090	Zfp217_228913	29.2758	22.4883	36.2923	24.0474	53.3392	29.6039	20.6128	6.29535	20.5892	22.2832	77.8851	76.5294	-0.34828	0.863042	0	0	0.712327	0.843593	0	0	-0.521975	0.929959	0	0	0.472686	0.93343	0	0	-0.512763	0.915098	0	0	-1.73026	0.150468	0	0	1.72888	0.263989	0	0	0.148493	0.973989	0	0	1.87956	0.233456	0	0	1.69973	0.272493	0	0	-0.434327	0.872154	0	0	-1.8163	0.368912	0	0	-0.799756	0.786624	0	0	-0.129288	0.959948	0	0	0.607114	0.83509	0	0	1.41274	0.440847	0	0
44091	Zfp219_69890	0.275458	30.939	45.8149	22.3336	29.7113	11.0063	24.2636	33.8017	26.0338	1.34593	26.2187	2.04493	6.98043	0.000333278	1	0	0.214707	0.981185	0	0	-1.15511	0.906364	0	0	-1.93661	0.741108	0	0	-2.55437	0.529447	0	0	1.98359	0.426073	0	0	-1.45318	0.703782	0	0	-3.28084	0.303952	0	0	1.06402	0.849751	0	0	-3.38244	0.224873	0	0	4.96562	0.0420559	0	0	-0.0312253	0.996701	0	0	-1.69911	0.721598	0	0	-3.82484	0.138335	0	0	1.30152	0.794347	0	0	-2.52718	0.467862	0	0
44092	Zfp229_381067	0.0873957	0.986547	0.717798	0.682259	0.539369	0.434629	0.964022	0.221268	0.606952	1.78495	0.597077	0.324452			0	0			0	0			0	0			0	0			0	0			0	0			0	0			0	0			0	0			0	0			0	0			0	0			0	0			0	0			0	0			0	0
44093	Zfp235_56525	0.49304	82.8985	13.3265	1.14109	32.2618	14.5691	8.8951	7.69447	5.30454	4.28743	7.86169	220.991			0	0			0	0			0	0			0	0			0	0			0	0			0	0			0	0			0	0			0	0			0	0			0	0			0	0			0	0			0	0			0	0
44094	Zfp236_329002	13.272	5.07163	10.3804	11.1462	7.98493	27.2344	22.9599	23.8189	16.7596	10.4841	11.5472	6.64142	-1.54248	0.305287	0	0	1.25969	0.67069	0	0	-0.1894	0.98407	0	0	-0.545435	0.924919	0	0	1.25847	0.656835	0	0	0.468994	0.801131	0	0	-0.811735	0.729613	0	0	-0.542255	0.892845	0	0	-0.200501	0.965615	0	0	-1.01344	0.65345	0	0	0.412288	0.897566	0	0	2.42376	0.196385	0	0	0.352336	0.934174	0	0	-0.000520071	0.999884	0	0	0.69727	0.822605	0	0	-1.91957	0.2896	0	0
44095	Zfp239_22685	0.646068	7.05534	1.92227	9.09695	7.09369	1.13373	2.33549	13.8159	1.02856	0.154482	21.2091	1.01449			0	0			0	0			0	0			0	0			0	0			0	0			0	0			0	0			0	0			0	0			0	0			0	0			0	0			0	0			0	0			0	0
44096	Zfp24_59057	4.24253	12.2692	5.06974	12.5914	2.08774	2.98896	23.0197	7.07781	35.4492	12.968	2.0373	35.5965	2.06762	0.499202	0	0	-1.64865	0.810239	0	0	1.09601	0.927636	0	0	-0.823033	0.947398	0	0	-0.247551	0.982148	0	0	-1.89983	0.500903	0	0	2.46993	0.508579	0	0	-2.32828	0.607886	0	0	-4.8223	0.0933774	0	0	0.019259	0.998093	0	0	3.18358	0.331277	0	0	-0.78388	0.930044	0	0	3.3347	0.360296	0	0	-0.0895943	0.983557	0	0	-0.66456	0.927966	0	0	3.60151	0.277216	0	0
44097	Zfp248_72720	3.16285	29.8223	6.09338	11.4438	16.2413	32.3309	50.4006	1.50333	0.806145	24.6679	1.77543	0.238894	4.01714	0.121388	0	0	-3.09994	0.487737	0	0	0.921716	0.944298	0	0	2.19508	0.746076	0	0	2.4559	0.647304	0	0	-5.00568	0.0315681	0	0	-1.70122	0.698616	0	0	5.04198	0.105845	0	0	1.24089	0.847559	0	0	-1.4755	0.7724	0	0	4.75818	0.0996514	0	0	-4.26464	0.269041	0	0	-2.86592	0.500968	0	0	1.25434	0.769286	0	0	-3.82011	0.271147	0	0	-6.79733	0.0101016	0	0
44098	Zfp251_71591	1.28004	13.3966	7.31462	12.4353	12.7389	7.15599	40.0527	0.765238	16.5244	28.6722	4.10846	3.02659	3.60467	0.103423	0	0	-0.893774	0.900815	0	0	0.560734	0.964963	0	0	0.760547	0.943618	0	0	-0.385806	0.968198	0	0	-5.50891	0.00389911	0	1	4.68961	0.0526932	0	0	0.370532	0.95878	0	0	-2.23772	0.543213	0	0	-2.89829	0.311953	0	0	4.88742	0.0341672	0	0	-4.22616	0.156116	0	0	1.35722	0.802556	0	0	1.16702	0.743704	0	0	-1.64105	0.71506	0	0	-1.15527	0.816394	0	0
44099	Zfp26_22688	7.12284	41.6797	28.9378	21.5223	57.6713	15.0018	13.0023	32.7262	33.4135	31.7078	21.3414	19.3319	2.52415	0.116619	0	0	-0.72517	0.884527	0	0	-0.531521	0.951173	0	0	0.909095	0.867953	0	0	-0.807001	0.884005	0	0	1.13262	0.542196	0	0	-0.18893	0.960388	0	0	0.158245	0.977777	0	0	-0.548861	0.89907	0	0	-0.68448	0.840399	0	0	0.890514	0.758776	0	0	-0.501015	0.930175	0	0	0.0352248	0.995437	0	0	0.724991	0.792854	0	0	-1.42273	0.628922	0	0	0.157746	0.976666	0	0
44100	Zfp260_26466	81.2109	12.6633	26.1368	72.2923	10.3178	55.3829	88.3586	20.9349	124.275	33.6242	7.45836	51.971	-2.47876	0.209475	0	0	0.752601	0.900815	0	0	1.19572	0.859566	0	0	-1.37747	0.799927	0	0	1.66156	0.678634	0	0	-2.19953	0.250678	0	0	2.4936	0.300182	0	0	-1.70402	0.623226	0	0	-4.02011	0.0502198	0	0	-1.48588	0.625963	0	0	0.189686	0.971514	0	0	0.468924	0.951649	0	0	2.20993	0.451682	0	0	-0.689808	0.838135	0	0	-0.432713	0.934935	0	0	-0.937516	0.827028	0	0
44101	Zfp263_74120	65.6739	12.0398	8.88604	14.136	34.902	39.6849	41.4896	126.396	3.48626	50.4922	8.9207	35.8903	-2.62756	0.212369	0	0	-0.72592	0.916093	0	0	1.13004	0.888941	0	0	2.00172	0.665772	0	0	2.25588	0.531	0	0	1.1713	0.629475	0	0	-4.5687	0.0294119	0	0	3.87017	0.108812	0	0	1.39058	0.745772	0	0	3.27942	0.163732	0	0	-0.810707	0.846752	0	0	2.98816	0.35584	0	0	-0.854624	0.882087	0	0	1.88551	0.498837	0	0	-1.46577	0.718824	0	0	0.16892	0.97971	0	0
44102	Zfp266_77519	7.71539	5.95516	6.43563	8.19356	3.59509	27.7966	22.6058	11.6498	6.89292	4.64568	6.54259	37.6942	-0.327678	0.9221	0	0	0.086616	0.992118	0	0	0.339415	0.979253	0	0	-1.02976	0.880124	0	0	1.79783	0.654627	0	0	-0.942645	0.699568	0	0	-0.433412	0.916009	0	0	-0.569149	0.923255	0	0	-0.177644	0.980703	0	0	2.42991	0.331269	0	0	1.26509	0.698282	0	0	0.650125	0.926962	0	0	0.130097	0.985041	0	0	-0.778466	0.817864	0	0	0.982218	0.824708	0	0	0.762172	0.876782	0	0
44103	Zfp267_241944	19.8235	3.62307	0.924798	2.55426	17.0541	0.123639	0.712884	4.48571	14.235	0	1.63035	0.0279627			0	0			0	0			0	0			0	0			0	0			0	0			0	0			0	0			0	0			0	0			0	0			0	0			0	0			0	0			0	0			0	0
44104	Zfp27_22689	5.4029	25.6257	42.3137	0.843348	10.228	2.42652	1.02056	9.53136	5.12117	1.84075	1.32371	6.31913	1.83713	0.520086	0	0	1.55079	0.80391	0	0	-6.55788	0.00774994	0	1	-3.00653	0.489542	0	0	-4.54513	0.113192	0	0	3.23818	0.155329	0	0	-1.00858	0.814327	0	0	-1.02301	0.879071	0	0	-1.6001	0.747439	0	0	1.02285	0.833701	0	0	-2.77944	0.382452	0	0	-1.37838	0.846689	0	0	-3.93775	0.17687	0	0	1.59712	0.655655	0	0	-2.53132	0.495006	0	0	1.63022	0.711452	0	0
44105	Zfp273_212569	2.50949	2.00083	0.965641	0.471263	0.0277768	0.0365256	1.06286	0.40088	0.090844	10.6396	6.50578	0.628457			0	0			0	0			0	0			0	0			0	0			0	0			0	0			0	0			0	0			0	0			0	0			0	0			0	0			0	0			0	0			0	0
44106	Zfp275_27081	54.6139	5.55909	44.6849	1.49761	6.27956	30.7042	37.1265	11.5569	10.6195	38.4556	1.89802	22.0654	-2.79966	0.162126	0	0	2.60577	0.405767	0	0	-4.74306	0.0360979	0	0	-2.70532	0.428204	0	0	-0.531072	0.951437	0	0	-1.83543	0.382983	0	0	0.162918	0.972606	0	0	1.51089	0.705615	0	0	-2.25429	0.449134	0	0	0.93687	0.816504	0	0	-0.19306	0.97244	0	0	0.771166	0.91631	0	0	-1.67168	0.655373	0	0	4.58227	0.021801	0	0	-1.22066	0.76951	0	0	-0.203743	0.975311	0	0
44107	Zfp276_57247	32.2838	95.8548	71.7473	158.274	21.0626	14.8528	368.105	38.1527	4.00968	3.79636	81.9276	22.6477	1.76758	0.591573	0	0	-0.289464	0.980506	0	0	0.779623	0.956422	0	0	-1.8987	0.796174	0	0	-2.20222	0.691211	0	0	-3.73944	0.128451	0	0	-3.26224	0.328802	0	0	-0.304229	0.97461	0	0	4.78192	0.107658	0	0	2.73522	0.444761	0	0	4.33775	0.142621	0	0	-1.16927	0.897219	0	0	-4.14205	0.218704	0	0	-5.2259	0.0544136	0	0	2.53857	0.559204	0	0	0.795391	0.909899	0	0
44108	Zfp277_246196	7.12155	10.5695	3.57766	10.4594	9.94963	3.13572	14.7953	4.97484	6.24385	7.62176	6.89107	4.2558	1.09248	0.444523	0	0	-1.83243	0.300828	0	0	1.13506	0.708632	0	0	1.02585	0.745551	0	0	-0.336908	0.950412	0	0	-1.53402	0.203526	0	0	-0.125436	0.965191	0	0	0.68667	0.819234	0	0	0.379786	0.905894	0	0	-0.41015	0.882906	0	0	1.2149	0.482689	0	0	-1.41159	0.564879	0	0	0.295408	0.940357	0	0	-0.152985	0.95182	0	0	-0.350657	0.920229	0	0	0.222167	0.95197	0	0
44109	Zfp28_22690	4.09038	0.458342	18.1954	8.66761	0.723236	0.0755113	0	1.1359	0.175248	0.98552	0.00388651	0.0239264			0	0			0	0			0	0			0	0			0	0			0	0			0	0			0	0			0	0			0	0			0	0			0	0			0	0			0	0			0	0			0	0
44110	Zfp280b_64453	49.6535	40.9776	11.8883	113.581	38.1569	110.324	93.0563	51.322	29.4343	12.088	26.0751	85.7369	-0.148503	0.973086	0	0	-1.63736	0.794935	0	0	3.3934	0.403987	0	0	1.59915	0.830551	0	0	3.08054	0.426901	0	0	-0.982826	0.75725	0	0	-0.930052	0.8405	0	0	-0.787529	0.915958	0	0	0.0625613	0.993142	0	0	1.6581	0.687442	0	0	1.02982	0.83006	0	0	0.195498	0.984549	0	0	0.902811	0.899217	0	0	-3.27812	0.258682	0	0	-0.633782	0.927936	0	0	-0.519625	0.940176	0	0
44111	Zfp280c_208968	128.614	180.235	157.144	119.01	141.921	210.1	180.282	145.915	127.131	161.876	208.811	100.236	0.384761	0.693106	0	0	-0.109782	0.96893	0	0	-0.410282	0.88147	0	0	-0.173993	0.965768	0	0	0.394437	0.854345	0	0	-0.197428	0.843816	0	0	-0.196235	0.894715	0	0	0.285012	0.892799	0	0	0.723189	0.528559	0	0	-0.326719	0.824804	0	0	0.428419	0.726524	0	0	-0.153771	0.959727	0	0	-0.240223	0.910981	0	0	0.455071	0.677792	0	0	0.656959	0.596818	0	0	-0.96138	0.317049	0	0
44112	Zfp280d_235469	43.7189	67.9142	57.2759	58.969	79.0801	53.6239	44.5559	52.4333	57.1352	50.079	51.6667	59.3118	0.63821	0.345117	0	0	-0.262863	0.888676	0	0	0.0631953	0.98602	0	0	0.489528	0.762473	0	0	-0.0861141	0.971171	0	0	0.277677	0.719919	0	0	0.122743	0.923087	0	0	-0.223888	0.901148	0	0	-0.153502	0.928732	0	0	0.0437086	0.978856	0	0	-0.0196833	0.989136	0	0	-0.380216	0.83018	0	0	0.00539059	0.997859	0	0	-0.281692	0.779149	0	0	-0.63764	0.509432	0	0	0.135213	0.939074	0	0
44113	Zfp281_226442	295.602	679.209	645.551	499.443	444.367	671.331	325.798	350.094	602.172	374.274	466.451	347.352	1.23976	0.0997136	0	0	-0.0847	0.980506	0	0	-0.383073	0.912018	0	0	-0.623201	0.762042	0	0	-0.0131896	0.996477	0	0	-0.0013923	0.999524	0	0	0.823212	0.449467	0	0	-0.63619	0.669345	0	0	-0.261458	0.898303	0	0	-0.796572	0.458368	0	0	0.220927	0.902907	0	0	-1.02022	0.4653	0	0	-0.112309	0.970732	0	0	-0.365426	0.772689	0	0	0.249435	0.907187	0	0	-0.895691	0.424647	0	0
44114	Zfp282_101095	0.852395	2.71862	16.3276	7.96123	13.0417	11.8877	3.14273	11.5544	5.63309	22.3041	8.36783	5.11683	2.08401	0.354446	0	0	2.62297	0.405767	0	0	-1.08849	0.892355	0	0	-0.534113	0.961834	0	0	-0.756559	0.924242	0	0	1.71405	0.429392	0	0	-0.410586	0.921589	0	0	1.89079	0.591236	0	0	0.0776531	0.992015	0	0	-0.462919	0.931635	0	0	1.73199	0.573637	0	0	1.36203	0.813042	0	0	-1.67152	0.658039	0	0	1.30776	0.663752	0	0	-1.05976	0.808469	0	0	-1.37788	0.713006	0	0
44115	Zfp286_192651	8.48274	5.67738	2.99126	0	0	0.862528	0	0	7.15998	1.46461	1.0478	0.121513			0	0			0	0			0	0			0	0			0	0			0	0			0	0			0	0			0	0			0	0			0	0			0	0			0	0			0	0			0	0			0	0
44116	Zfp286os_105244375	0.149896	0.0846222	0.408259	0.144708	0.0413085	0.155432	0	0.531655	0.15916	0	1.53157	0.0553324			0	0			0	0			0	0			0	0			0	0			0	0			0	0			0	0			0	0			0	0			0	0			0	0			0	0			0	0			0	0			0	0
44117	Zfp287_170740	11.2973	7.56936	17.8592	4.36693	38.9588	22.9435	4.72695	6.71429	2.20706	0.181537	4.47783	1.96799	-0.871131	0.775651	0	0	1.30818	0.816343	0	0	-1.97312	0.697682	0	0	0.838844	0.923117	0	0	0.39531	0.962854	0	0	0.0158654	0.996596	0	0	-1.10353	0.762518	0	0	-3.94624	0.134732	0	0	1.10919	0.823754	0	0	-0.292637	0.95813	0	0	-1.23732	0.728803	0	0	-0.350327	0.96654	0	0	-2.76203	0.354192	0	0	-4.73515	0.0320145	0	0	-2.49169	0.41591	0	0	-3.44998	0.171922	0	0
44118	Zfp292_30046	36.1306	62.9009	29.2992	36.5177	54.8335	59.1981	52.0101	33.9157	27.2707	55.0567	34.618	32.0438	0.809946	0.429541	0	0	-1.14912	0.415593	0	0	0.314881	0.942937	0	0	0.845085	0.673624	0	0	0.984213	0.528841	0	0	-0.613407	0.541903	0	0	-0.337073	0.84153	0	0	1.05126	0.440747	0	0	0.342244	0.883161	0	0	0.253872	0.903691	0	0	0.475016	0.763522	0	0	-0.948336	0.618862	0	0	-0.13629	0.9694	0	0	0.600085	0.649773	0	0	-0.63913	0.717266	0	0	-0.866631	0.531105	0	0
44119	Zfp296_63872	0.0782921	10.7171	2.3035	72.1633	3.46664	63.2676	3.03291	36.5329	16.4733	3.52602	0.142043	60.412			0	0			0	0			0	0			0	0			0	0			0	0			0	0			0	0			0	0			0	0			0	0			0	0			0	0			0	0			0	0			0	0
44120	Zfp3_193043	0.766863	3.27284	0.173147	1.06495	20.3301	0.699528	1.10275	0.936346	3.59005	3.5032	4.53597	0.254005			0	0			0	0			0	0			0	0			0	0			0	0			0	0			0	0			0	0			0	0			0	0			0	0			0	0			0	0			0	0			0	0
44121	Zfp30_22693	0.162499	0	0.0426209	0.0281223	0	0	0	0.104349	0.0393897	0	0.00482194	0			0	0			0	0			0	0			0	0			0	0			0	0			0	0			0	0			0	0			0	0			0	0			0	0			0	0			0	0			0	0			0	0
44122	Zfp300_245368	10.8522	0.878608	0	0.179169	1.6247	0.544488	0	7.44686	4.81213	0.0430783	2.11235	1.85034			0	0			0	0			0	0			0	0			0	0			0	0			0	0			0	0			0	0			0	0			0	0			0	0			0	0			0	0			0	0			0	0
44123	Zfp316_54201	0.02396	0	10.0459	0.0148525	17.4396	3.33759	0.691349	0	0.0208032	0.0625558	0.0550294	0.254151			0	0			0	0			0	0			0	0			0	0			0	0			0	0			0	0			0	0			0	0			0	0			0	0			0	0			0	0			0	0			0	0
44124	Zfp317_244713	20.5034	3.0424	5.35378	9.15905	4.29271	61.5526	5.36956	40.0721	7.02337	7.96582	4.06725	2.46571	-3.77237	0.0480453	0	0	0.53829	0.944171	0	0	0.393141	0.975434	0	0	-0.712867	0.942633	0	0	4.09975	0.094329	0	0	3.26652	0.0828836	0	0	-2.4171	0.367948	0	0	-0.0684339	0.993522	0	0	-1.27562	0.775328	0	0	-2.07913	0.466784	0	0	-2.97228	0.232212	0	0	4.06661	0.105549	0	0	1.11121	0.830251	0	0	0.64964	0.858361	0	0	0.548463	0.926024	0	0	-5.06766	0.0130102	0	0
44125	Zfp318_57908	142.408	105.903	94.2747	80.5868	143.512	161.163	180.755	165.434	110.396	90.5261	178.282	246.022	-0.360201	0.77819	0	0	-0.243262	0.941817	0	0	-0.121393	0.98407	0	0	0.707813	0.758091	0	0	0.804486	0.654222	0	0	-0.17483	0.887775	0	0	-0.503892	0.735613	0	0	-0.296596	0.910711	0	0	0.723899	0.642678	0	0	1.22561	0.246349	0	0	0.320697	0.860684	0	0	0.506067	0.851494	0	0	0.245438	0.930545	0	0	0.0702345	0.967567	0	0	0.261524	0.91619	0	0	0.666564	0.667279	0	0
44126	Zfp319_79233	42.1089	17.8196	39.8529	110.869	34.0401	95.2183	5.38466	27.6129	4.13394	46.3104	40.8227	17.5138	-0.773899	0.82407	0	0	1.36463	0.830795	0	0	0.896752	0.932933	0	0	-0.762264	0.943695	0	0	0.451149	0.961531	0	0	2.07411	0.395871	0	0	-2.92706	0.31925	0	0	3.74677	0.204091	0	0	3.2884	0.269985	0	0	2.27263	0.484901	0	0	-2.63289	0.392385	0	0	0.215118	0.983524	0	0	-4.07657	0.14434	0	0	-1.22655	0.729343	0	0	-0.0259085	0.997484	0	0	-2.25509	0.527089	0	0
44127	Zfp322a_218100	15.1485	19.2014	8.38757	3.42447	5.42809	5.59595	1.02013	8.51836	9.73784	4.0056	51.4243	8.86917	0.46929	0.882905	0	0	-1.15982	0.833	0	0	-1.40357	0.815693	0	0	-0.709831	0.939355	0	0	-0.722667	0.925054	0	0	3.27432	0.0697726	0	0	0.181924	0.968675	0	0	-1.48787	0.705615	0	0	2.35906	0.399506	0	0	-0.334856	0.950816	0	0	-4.0252	0.0490104	0	0	-1.22017	0.83018	0	0	0.121574	0.985986	0	0	0.0372708	0.991049	0	0	3.19047	0.184551	0	0	0.509386	0.924063	0	0
44128	Zfp324_243834	0.0563067	74.3729	0.991392	10.8701	3.10888	0.194922	3.22909	7.47233	0.263725	1.34102	1.7558	0.591912			0	0			0	0			0	0			0	0			0	0			0	0			0	0			0	0			0	0			0	0			0	0			0	0			0	0			0	0			0	0			0	0
44129	Zfp326_54367	28.8012	12.4059	9.01796	9.53124	36.046	20.7512	20.9992	1.31273	11.9086	12.2256	35.4277	36.3511	-1.31886	0.540665	0	0	-0.558573	0.929193	0	0	-0.0936472	0.993456	0	0	1.85834	0.622163	0	0	1.22055	0.790658	0	0	-3.83695	0.0110656	0	0	3.52982	0.061381	0	0	-0.176054	0.977777	0	0	1.43815	0.649167	0	0	1.24315	0.669158	0	0	-1.02594	0.732622	0	0	-3.54403	0.102795	0	0	0.544368	0.922531	0	0	0.46196	0.883453	0	0	0.124184	0.981945	0	0	0.566973	0.905441	0	0
44130	Zfp329_67230	0.92637	4.66112	11.588	3.23726	159.094	34.4369	14.8315	4.84707	3.23937	17.3227	1.15306	2.99981	2.31396	0.394404	0	0	1.37018	0.837236	0	0	-1.8314	0.785466	0	0	3.86779	0.262298	0	0	1.58608	0.802148	0	0	-1.83183	0.483661	0	0	-0.429145	0.932042	0	0	2.31474	0.571433	0	0	-1.53185	0.768196	0	0	-0.285344	0.965547	0	0	4.1432	0.119688	0	0	-0.00259977	0.999694	0	0	-1.80193	0.706318	0	0	2.34421	0.457918	0	0	-7.20156	0.000857577	0	1	-3.67335	0.212119	0	0
44131	Zfp330_30932	14.411	28.5308	5.95739	81.6979	21.6366	58.3564	71.5204	28.1029	15.9287	15.8556	23.735	34.6708	0.766497	0.80897	0	0	-2.58046	0.458681	0	0	4.84807	0.0484737	0	0	2.0021	0.673624	0	0	3.45448	0.220367	0	0	-1.30034	0.594488	0	0	-1.46132	0.671033	0	0	0.107982	0.989418	0	0	0.461028	0.941726	0	0	1.47903	0.672108	0	0	2.26091	0.42972	0	0	0.194076	0.983524	0	0	1.31322	0.792633	0	0	-3.42687	0.143059	0	0	-0.227846	0.973291	0	0	-0.662222	0.908491	0	0
44132	Zfp334_228876	0	0	0	0	0	0	0	0	0	0	0.00478274	0			0	0			0	0			0	0			0	0			0	0			0	0			0	0			0	0			0	0			0	0			0	0			0	0			0	0			0	0			0	0			0	0
44133	Zfp335_329559	377.647	449.862	379.485	143.497	242.355	472.472	366.988	262.902	195.167	189.861	324.533	275.468	0.276129	0.803501	0	0	-0.291406	0.900815	0	0	-1.38627	0.168361	0	0	-0.595561	0.762042	0	0	0.282559	0.924242	0	0	-0.47938	0.573244	0	0	-0.469046	0.702787	0	0	-0.0433273	0.986697	0	0	0.841443	0.445471	0	0	0.554041	0.645694	0	0	-0.0262346	0.98781	0	0	-0.781743	0.625483	0	0	-0.959382	0.370752	0	0	0.383564	0.742963	0	0	0.477622	0.753037	0	0	-0.687901	0.56407	0	0
44134	Zfp335os_629777	41.9553	13.8327	64.4422	5.50773	0.873054	3.7506	0.359703	3.54848	2.15632	8.13143	6.08893	36.3967			0	0			0	0			0	0			0	0			0	0			0	0			0	0			0	0			0	0			0	0			0	0			0	0			0	0			0	0			0	0			0	0
44135	Zfp33b_69623	56.4889	63.1155	77.667	36.1854	29.0574	74.8643	81.3645	124.647	54.3039	107.045	68.3037	38.4173	-0.0612427	0.979274	0	0	0.367239	0.936253	0	0	-1.03422	0.75119	0	0	-1.24441	0.655259	0	0	-0.0806571	0.987127	0	0	0.855573	0.541828	0	0	-1.31678	0.447025	0	0	1.10974	0.619487	0	0	0.351525	0.918282	0	0	-0.357045	0.902307	0	0	0.26435	0.934876	0	0	1.18117	0.691768	0	0	-0.502857	0.886685	0	0	1.64111	0.268371	0	0	1.09308	0.617917	0	0	-0.779246	0.753461	0	0
44136	Zfp341_228807	7.75449	1.9121	16.2271	8.44333	38.779	1.60081	3.7391	5.62141	0.831956	3.55036	2.0083	2.99072	-1.89848	0.424284	0	0	3.08834	0.296144	0	0	-1.53669	0.800632	0	0	1.01683	0.894251	0	0	-3.8011	0.143742	0	0	0.130637	0.968594	0	0	-2.47364	0.362069	0	0	2.42303	0.449417	0	0	1.13633	0.815149	0	0	2.12159	0.46083	0	0	-1.11273	0.759396	0	0	0.916387	0.899234	0	0	-4.6456	0.0346657	0	0	-0.685877	0.852125	0	0	-4.52609	0.0380998	0	0	1.2771	0.758653	0	0
44137	Zfp345_545471	0.0533577	0.132488	0.0332936	0.0292768	0.0260241	0.332095	0.3934	0.102575	0.130638	0	0.0478213	0.18117			0	0			0	0			0	0			0	0			0	0			0	0			0	0			0	0			0	0			0	0			0	0			0	0			0	0			0	0			0	0			0	0
44138	Zfp346_26919	8.79046	25.8912	20.751	27.5853	22.1042	68.3612	22.3535	48.091	4.98739	11.6659	36.3317	21.5587	1.73066	0.360142	0	0	0.114898	0.985244	0	0	0.511165	0.956027	0	0	-0.254053	0.980148	0	0	1.59118	0.641942	0	0	1.74354	0.315797	0	0	-3.26492	0.074128	0	0	0.903396	0.831409	0	0	2.39765	0.27807	0	0	1.82798	0.424265	0	0	1.34943	0.61134	0	0	1.36231	0.771922	0	0	-2.01751	0.429674	0	0	-1.62528	0.474943	0	0	0.6342	0.883192	0	0	-1.78071	0.489562	0	0
44139	Zfp35_22694	32.8327	5.21315	8.27456	30.1287	5.16392	32.8245	13.3646	13.7353	9.71351	37.9721	5.16008	8.65401	-2.5415	0.39498	0	0	-1.18583	0.881679	0	0	1.40508	0.895906	0	0	0.442155	0.977342	0	0	2.63367	0.603612	0	0	1.20251	0.719388	0	0	0.276049	0.965191	0	0	0.193907	0.983447	0	0	-2.88725	0.472219	0	0	-1.26328	0.811499	0	0	-2.90289	0.417026	0	0	0.841113	0.927644	0	0	2.303	0.64152	0	0	1.09182	0.808357	0	0	-1.02641	0.878059	0	0	-1.59396	0.767024	0	0
44140	Zfp352_236537	0	0	0	0	0	0	0	0	0	0	0	0			0	0			0	0			0	0			0	0			0	0			0	0			0	0			0	0			0	0			0	0			0	0			0	0			0	0			0	0			0	0			0	0
44141	Zfp353-ps_234203	0	0	0	0	0	0	0	0	0	0	0	0			0	0			0	0			0	0			0	0			0	0			0	0			0	0			0	0			0	0			0	0			0	0			0	0			0	0			0	0			0	0			0	0
44142	Zfp354a_21408	0	0	0	0	0	0	0	0	0.0517088	0	0.00381351	0			0	0			0	0			0	0			0	0			0	0			0	0			0	0			0	0			0	0			0	0			0	0			0	0			0	0			0	0			0	0			0	0
44143	Zfp354b_27274	0	0	0.0475676	0	0	0	0	0	0.0429327	0	0.00525567	0			0	0			0	0			0	0			0	0			0	0			0	0			0	0			0	0			0	0			0	0			0	0			0	0			0	0			0	0			0	0			0	0
44144	Zfp354c_30944	0.233653	12.3965	7.75845	0.676835	0.144673	5.14946	0.708256	5.57799	1.24126	0.91103	0.989194	0			0	0			0	0			0	0			0	0			0	0			0	0			0	0			0	0			0	0			0	0			0	0			0	0			0	0			0	0			0	0			0	0
44145	Zfp358_140482	29.1196	77.9921	35.7607	134.396	110.032	13.5113	3.45216	35.7284	13.4293	18.6114	14.6866	4.46401	2.67105	0.39358	0	0	-3.5951	0.412924	0	0	2.45825	0.729053	0	0	1.09187	0.924919	0	0	-1.58688	0.848081	0	0	5.91278	0.0156647	0	0	-3.18505	0.388649	0	0	1.22664	0.875197	0	0	-0.561092	0.947125	0	0	-1.74734	0.72567	0	0	-4.88467	0.123328	0	0	-1.64294	0.842776	0	0	-1.23289	0.869423	0	0	-2.46451	0.521051	0	0	-2.88586	0.512275	0	0	-1.39336	0.82364	0	0
44146	Zfp36_22695	61563.5	9646.03	4851	12090.7	10736.7	6021.71	83677.7	12323.1	6233.88	9842.02	8189.94	5627.6	-2.67907	4.91325e-14	0	1	-0.992761	0.0731569	0	0	1.32188	0.00983138	1	0	1.14789	0.0322046	0	0	0.312518	0.814941	0	0	-2.75976	7.14223e-15	0	1	-0.980867	0.0590174	0	0	0.673029	0.316837	0	0	0.398236	0.650557	0	0	-0.149144	0.896253	0	0	0.437527	0.543969	0	0	0.35684	0.799181	0	0	0.368734	0.709021	0	0	-0.280114	0.708769	0	0	-0.380921	0.680528	0	0	-0.0929286	0.949078	0	0
44147	Zfp362_230761	137.457	153.149	112.615	119.323	132.718	75.8088	127.545	117.767	122.526	71.302	89.3795	161.913	0.136088	0.928772	0	0	-0.450708	0.865037	0	0	0.0723074	0.988916	0	0	0.25609	0.956989	0	0	-0.56788	0.815701	0	0	-0.0888816	0.949499	0	0	0.059382	0.979238	0	0	-0.802945	0.616703	0	0	-0.448911	0.833304	0	0	0.366832	0.843574	0	0	-0.156175	0.948747	0	0	-0.381145	0.90343	0	0	0.128945	0.970732	0	0	-0.746307	0.550487	0	0	-0.576056	0.751726	0	0	1.06366	0.402088	0	0
44148	Zfp365_216049	18.815	0.0338642	0.241212	1.45459	6.07198	0.0181335	0.838045	0	0.0132154	0	0.00389851	0.528007			0	0			0	0			0	0			0	0			0	0			0	0			0	0			0	0			0	0			0	0			0	0			0	0			0	0			0	0			0	0			0	0
44149	Zfp366_238803	0.0332764	0.0219497	0.0101176	0.27281	0.0188314	0	0.0267997	0.00600274	0.0521196	0.00723482	0.01955	0.00433006			0	0			0	0			0	0			0	0			0	0			0	0			0	0			0	0			0	0			0	0			0	0			0	0			0	0			0	0			0	0			0	0
44150	Zfp367_238673	3.83852	18.4364	28.5086	34.5449	68.0076	8.71814	5.89731	24.2435	52.3776	4.97071	10.8344	22.9478	2.28153	0.231925	0	0	0.626133	0.919883	0	0	0.0701179	0.99467	0	0	1.54611	0.736932	0	0	-1.61606	0.671618	0	0	2.07364	0.258107	0	0	1.15494	0.702308	0	0	-3.39528	0.118098	0	0	-2.12552	0.426209	0	0	-0.848543	0.82064	0	0	0.498303	0.908181	0	0	0.29041	0.969595	0	0	0.819214	0.8659	0	0	-2.64619	0.209659	0	0	-2.85241	0.212883	0	0	1.58674	0.600441	0	0
44151	Zfp369_170936	159.563	203.892	162.663	84.2092	70.7714	111.417	306.461	86.5652	151.513	220.286	443.129	235.883	0.286196	0.915375	0	0	-0.392484	0.950228	0	0	-1.38438	0.733114	0	0	-1.51547	0.672237	0	0	-0.97254	0.826777	0	0	-2.27504	0.127825	0	0	0.667649	0.817753	0	0	0.928776	0.805786	0	0	1.48595	0.574114	0	0	0.864368	0.772986	0	0	1.09646	0.670496	0	0	-1.46477	0.707628	0	0	-0.404636	0.934174	0	0	1.90852	0.328064	0	0	2.59679	0.182149	0	0	1.43227	0.577711	0	0
44152	Zfp36l1_12192	21260.3	9684.04	6050.79	8359.44	7338.96	6201.48	19032.7	10575.9	10834.3	11022.4	8779.38	8448.19	-1.13785	0.00108024	0	1	-0.68665	0.222345	0	0	0.457826	0.60957	0	0	0.281485	0.819978	0	0	0.0341116	0.985023	0	0	-0.84759	0.0200708	0	0	0.0368886	0.969699	0	0	0.0138944	0.993522	0	0	-0.302495	0.717313	0	0	-0.347391	0.587332	0	0	-0.156359	0.858349	0	0	0.1339	0.927644	0	0	0.857439	0.0626817	0	0	0.413507	0.457802	0	0	0.273459	0.749458	0	0	0.475936	0.434299	0	0
44153	Zfp36l1-ps_100417737	9780.74	4572.65	3025.37	3434.03	3988.96	3122.77	11453.7	5520.64	5484.97	5709.55	4101.38	4608.31	-1.08533	0.0434295	0	0	-0.618594	0.568671	0	0	0.183615	0.951856	0	0	0.420228	0.797588	0	0	0.0554147	0.982166	0	0	-1.04841	0.0426511	0	0	-0.0128253	0.991857	0	0	0.0517232	0.977962	0	0	-0.404259	0.733059	0	0	-0.242833	0.84018	0	0	0.232917	0.844853	0	0	0.269837	0.891912	0	0	0.875606	0.254969	0	0	0.743714	0.290848	0	0	0.0511192	0.97795	0	0	0.577358	0.524654	0	0
44154	Zfp36l2_12193	664.063	185.636	226.315	265.592	331.238	207.022	954.846	285.734	192.406	396.778	78.8982	312.478	-1.85737	0.036509	0	0	0.343379	0.916013	0	0	0.187998	0.97517	0	0	0.47622	0.894251	0	0	-0.131327	0.972674	0	0	-1.76312	0.0406205	0	0	-0.53999	0.745809	0	0	1.04716	0.511049	0	0	-1.27951	0.330618	0	0	0.740299	0.633059	0	0	0.495531	0.776469	0	0	0.589785	0.836846	0	0	-0.293583	0.925474	0	0	0.565576	0.701963	0	0	-2.04931	0.048566	0	0	0.578043	0.772483	0	0
44155	Zfp36l3_333473	0	0	0	0	0	0	0	0	0	0.121348	0.0139575	0			0	0			0	0			0	0			0	0			0	0			0	0			0	0			0	0			0	0			0	0			0	0			0	0			0	0			0	0			0	0			0	0
44156	Zfp37_22696	0.00693962	0.02452	0.0832478	0.0454244	0.113887	0.0253335	0	0	0	0.0236759	0.322573	0.0566667			0	0			0	0			0	0			0	0			0	0			0	0			0	0			0	0			0	0			0	0			0	0			0	0			0	0			0	0			0	0			0	0
44157	Zfp382_233060	0.122532	52.0103	10.8308	22.6941	6.26097	21.4578	12.4691	26.7263	6.82945	11.428	15.1552	7.5786	8.54291	3.62262e-06	1	0	-1.5939	0.765772	0	0	0.471114	0.969905	0	0	-0.77346	0.940249	0	0	0.841513	0.920899	0	0	0.64804	0.826226	0	0	-1.86644	0.572527	0	0	0.162559	0.982377	0	0	1.41495	0.757169	0	0	0.260812	0.965152	0	0	7.53004	0.000180449	1	0	-0.364833	0.966503	0	0	-0.637376	0.927074	0	0	-0.945932	0.793787	0	0	1.55103	0.7159	0	0	-1.21808	0.786031	0	0
44158	Zfp383_73729	0.505759	6.66109	0.964155	7.90462	0.229477	3.35793	0.150706	0.249657	7.85096	0.641103	6.27186	0.129834			0	0			0	0			0	0			0	0			0	0			0	0			0	0			0	0			0	0			0	0			0	0			0	0			0	0			0	0			0	0			0	0
44159	Zfp384_269800	58.8236	88.6178	70.3084	256.048	99.8303	135.614	62.1051	136.639	41.5519	131.925	86.5193	115.134	0.527751	0.717042	0	0	-0.235058	0.954608	0	0	1.75741	0.252403	0	0	0.410201	0.926153	0	0	0.996397	0.635422	0	0	1.13547	0.285521	0	0	-1.78531	0.128568	0	0	1.64917	0.224283	0	0	1.01933	0.551632	0	0	1.4374	0.262209	0	0	0.140136	0.96302	0	0	0.747856	0.806916	0	0	-0.802393	0.703546	0	0	-0.91063	0.532958	0	0	-0.193268	0.946449	0	0	-0.36139	0.896942	0	0
44160	Zfp385a_29813	3.38602	1.02554	15.4503	2.08575	5.53919	8.60683	15.1357	0.0179418	0.508464	0.534272	0.20559	2.27014			0	0			0	0			0	0			0	0			0	0			0	0			0	0			0	0			0	0			0	0			0	0			0	0			0	0			0	0			0	0			0	0
44161	Zfp385b_241494	0.0450653	0.0367554	0.0438073	0.0462599	0.0443936	0.0459328	0.0618997	0.0562603	0.0317656	0.042124	0.0648961	0.133996			0	0			0	0			0	0			0	0			0	0			0	0			0	0			0	0			0	0			0	0			0	0			0	0			0	0			0	0			0	0			0	0
44162	Zfp385c_278304	6.14804	1.68289	4.34616	0.884078	2.50301	2.20688	0.438568	1.51069	0.550329	0.389452	1.19743	1.69373			0	0			0	0			0	0			0	0			0	0			0	0			0	0			0	0			0	0			0	0			0	0			0	0			0	0			0	0			0	0			0	0
44163	Zfp386_56220	15.9484	53.8667	105.38	5.71106	81.5905	36.8734	34.6584	35.8161	55.3609	30.9135	14.1823	10.6467	1.68337	0.489095	0	0	0.801466	0.900815	0	0	-4.1239	0.114306	0	0	-0.262085	0.983786	0	0	-1.1398	0.851841	0	0	0.255469	0.933987	0	0	0.281205	0.950816	0	0	-0.691476	0.911104	0	0	-1.92161	0.572546	0	0	-2.32163	0.388297	0	0	1.01933	0.784755	0	0	-0.408566	0.960833	0	0	-0.928827	0.863358	0	0	2.5036	0.318923	0	0	-2.58835	0.370371	0	0	-2.11066	0.501831	0	0
44164	Zfp389_100038371	0	0	0	0	0	0	0	0	0	0	0.0937408	0			0	0			0	0			0	0			0	0			0	0			0	0			0	0			0	0			0	0			0	0			0	0			0	0			0	0			0	0			0	0			0	0
44165	Zfp39_22698	10.5762	26.1586	25.7891	14.3475	9.04334	38.2299	44.0266	12.62	62.5463	33.2355	12.6255	79.5084	1.29789	0.625592	0	0	0.950828	0.878264	0	0	-1.35462	0.843968	0	0	-2.39308	0.564319	0	0	-0.62004	0.943985	0	0	-0.221259	0.945262	0	0	1.07555	0.764478	0	0	-1.29737	0.782023	0	0	-2.94412	0.267109	0	0	-0.23224	0.967791	0	0	1.96798	0.502469	0	0	0.448835	0.959318	0	0	0.573559	0.930545	0	0	0.630812	0.863896	0	0	0.0225215	0.997484	0	0	0.961358	0.837887	0	0
44166	Zfp395_380912	273.613	318.209	189.361	290.51	225.961	166.665	137.3	147.464	75.5329	135.854	79.4969	14.6066	0.404653	0.715329	0	0	-0.658009	0.718897	0	0	0.385321	0.914722	0	0	0.0521223	0.992835	0	0	-0.162532	0.960755	0	0	0.0931293	0.939319	0	0	-1.10567	0.259072	0	0	0.973993	0.418757	0	0	0.171011	0.943319	0	0	-2.33368	0.00152216	0	1	-0.82405	0.457737	0	0	-1.13557	0.380985	0	0	-1.58324	0.078758	0	0	-0.994565	0.309917	0	0	-1.46435	0.116024	0	0	-3.75439	8.863e-10	0	1
44167	Zfp397_69256	13.5855	25.2319	25.9118	18.4837	46.8502	25.7945	71.5293	24.8858	21.1764	93.4965	19.5432	40.6779	1.11839	0.60837	0	0	-0.24655	0.971823	0	0	-0.260269	0.982752	0	0	0.852206	0.892734	0	0	0.206676	0.975603	0	0	-1.95004	0.255452	0	0	-0.149081	0.970183	0	0	2.30729	0.335684	0	0	-0.0676009	0.991583	0	0	0.963464	0.763359	0	0	2.76425	0.161508	0	0	-0.304185	0.964161	0	0	-0.206716	0.976083	0	0	2.36085	0.242341	0	0	-1.12652	0.747786	0	0	0.550072	0.905619	0	0
44168	Zfp398_272347	12.7584	13.0532	1.62945	53.1801	8.29147	13.8289	16.7666	9.6314	31.4235	3.05955	7.40881	16.6017	0.105316	0.97639	0	0	-3.05778	0.252338	0	0	5.06083	0.0143254	0	0	2.33128	0.536677	0	0	3.1245	0.233923	0	0	-0.784889	0.75436	0	0	1.67293	0.572835	0	0	-3.33741	0.163425	0	0	-2.06491	0.485954	0	0	-0.904594	0.818018	0	0	0.403326	0.937112	0	0	-0.486878	0.948913	0	0	4.24383	0.0407558	0	0	-4.15442	0.0342443	0	0	-0.152367	0.979476	0	0	0.214736	0.973956	0	0
44169	Zfp40_22700	1.93222	6.20538	1.86754	0.916276	3.10394	1.56239	3.32359	3.53753	1.808	2.29463	4.85838	0.173215			0	0			0	0			0	0			0	0			0	0			0	0			0	0			0	0			0	0			0	0			0	0			0	0			0	0			0	0			0	0			0	0
44170	Zfp407_240476	8.26158	7.11539	8.30489	19.7579	14.6095	14.7605	14.4077	13.9011	4.7725	6.54449	10.4751	25.1194	-0.054235	0.98022	0	0	-0.0212142	0.996969	0	0	1.16164	0.657027	0	0	0.729168	0.843077	0	0	0.638895	0.851841	0	0	0.0457231	0.980092	0	0	-1.58728	0.259072	0	0	0.652157	0.815676	0	0	1.09386	0.566353	0	0	2.2156	0.0704505	0	0	0.559704	0.791653	0	0	0.659663	0.852759	0	0	-0.906407	0.692205	0	0	-1.41589	0.314393	0	0	-0.541718	0.840337	0	0	0.670299	0.779556	0	0
44171	Zfp408_381410	36.1745	19.4267	26.3692	55.2016	47.8079	13.2189	6.97217	1.22217	47.8996	9.04619	4.77968	20.6094	-1.8732	0.575067	0	0	0.26611	0.980678	0	0	0.862705	0.951173	0	0	-0.207332	0.990658	0	0	-1.70351	0.815701	0	0	-2.19448	0.45837	0	0	3.15352	0.380282	0	0	0.254273	0.977777	0	0	-3.2082	0.415324	0	0	1.54605	0.752573	0	0	-3.20193	0.361596	0	0	-3.52321	0.473384	0	0	-0.635797	0.940844	0	0	-1.24423	0.774774	0	0	-3.63667	0.327849	0	0	2.61376	0.530691	0	0
44172	Zfp41_22701	0.0153095	1.84748	0.0973912	58.8414	3.20978	0	0	0.59989	1.4232	0.668048	0.103959	0			0	0			0	0			0	0			0	0			0	0			0	0			0	0			0	0			0	0			0	0			0	0			0	0			0	0			0	0			0	0			0	0
44173	Zfp410_52708	17.6409	4.96052	4.02828	25.1937	41.2698	7.49819	7.97196	11.9049	6.08622	44.4552	101.645	28.7497	-1.75194	0.346717	0	0	-0.257002	0.96893	0	0	2.44484	0.362655	0	0	3.27999	0.116489	0	0	0.891559	0.864817	0	0	0.39645	0.865809	0	0	-0.958594	0.739358	0	0	2.90409	0.163217	0	0	4.22673	0.0108018	0	0	2.34066	0.251771	0	0	-0.970887	0.735279	0	0	1.17751	0.807689	0	0	0.475913	0.930545	0	0	0.935161	0.717237	0	0	1.42265	0.637993	0	0	1.92501	0.427183	0	0
44174	Zfp414_328801	979.909	1541.28	1249.72	973.501	1513.89	1671.81	645.12	915.076	576.524	1418.42	1198.71	1300.97	0.579974	0.58738	0	0	-0.230903	0.942683	0	0	-0.367267	0.927134	0	0	0.324891	0.931284	0	0	0.409968	0.887375	0	0	0.465549	0.649771	0	0	-0.662058	0.624155	0	0	1.42258	0.183811	0	0	1.08871	0.35048	0	0	1.23475	0.224842	0	0	-0.594353	0.665199	0	0	-0.708778	0.760087	0	0	-1.13993	0.343899	0	0	0.649918	0.594482	0	0	-0.376112	0.854788	0	0	-0.315155	0.88286	0	0
44175	Zfp418_232854	18.0632	5.63439	1.31186	0.503692	0	9.78676	3.1377	0.559428	35.9431	5.8897	4.79145	0.13236			0	0			0	0			0	0			0	0			0	0			0	0			0	0			0	0			0	0			0	0			0	0			0	0			0	0			0	0			0	0			0	0
44176	Zfp419_102636026	0	5.11235	0.268125	0	0	0	0	0.324242	5.41617	5.81555	0.554516	0			0	0			0	0			0	0			0	0			0	0			0	0			0	0			0	0			0	0			0	0			0	0			0	0			0	0			0	0			0	0			0	0
44177	Zfp42_22702	0.440957	0	0.213724	0.0758404	0.0403312	0.0381117	0	0.0312677	0.0709039	0.0363585	0.0620036	0.0266851			0	0			0	0			0	0			0	0			0	0			0	0			0	0			0	0			0	0			0	0			0	0			0	0			0	0			0	0			0	0			0	0
44178	Zfp42-ps1_22703	0	0	0	0	0	0	0	0	0	0	0	0			0	0			0	0			0	0			0	0			0	0			0	0			0	0			0	0			0	0			0	0			0	0			0	0			0	0			0	0			0	0			0	0
44179	Zfp420_233058	41.9279	21.0233	26.6798	26.1656	42.749	40.4355	1.96493	96.778	79.7926	87.306	41.2213	20.1144	-0.949359	0.822337	0	0	-0.010079	0.999259	0	0	-0.235889	0.987995	0	0	0.477665	0.977147	0	0	1.26321	0.899618	0	0	5.15672	0.0373507	0	0	-0.170434	0.981683	0	0	0.410343	0.964669	0	0	-0.449269	0.961317	0	0	-1.69663	0.733639	0	0	-4.1896	0.209922	0	0	1.91648	0.811718	0	0	1.75613	0.789273	0	0	2.40236	0.536013	0	0	0.829195	0.91619	0	0	-1.20371	0.855335	0	0
44180	Zfp422_67255	6.85338	83.7506	6.10844	9.65416	4.12825	24.3123	0.633636	18.7164	51.892	12.4132	27.4352	1.86692	3.12559	0.119468	0	0	-3.31106	0.232737	0	0	0.852267	0.929959	0	0	-0.216504	0.986985	0	0	1.20067	0.841036	0	0	5.3893	0.0036911	1	0	1.69265	0.593279	0	0	-1.6741	0.669133	0	0	-1.6183	0.667289	0	0	-5.44876	0.00624007	0	1	-4.2035	0.0781621	0	0	-1.93979	0.692883	0	0	3.06392	0.26237	0	0	0.537559	0.883453	0	0	1.66213	0.661336	0	0	-3.58551	0.149243	0	0
44181	Zfp422-ps_100416808	1.83537	16.2614	13.0658	5.55973	3.03985	96.1822	0.43487	52.4446	13.036	4.64894	4.98206	32.3355			0	0			0	0			0	0			0	0			0	0			0	0			0	0			0	0			0	0			0	0			0	0			0	0			0	0			0	0			0	0			0	0
44182	Zfp423_94187	0.102143	0.755121	0.129706	0.271705	0.130361	0.0779941	0.520667	0.493303	0.124667	0.0902145	0.21177	0.0595577			0	0			0	0			0	0			0	0			0	0			0	0			0	0			0	0			0	0			0	0			0	0			0	0			0	0			0	0			0	0			0	0
44183	Zfp426_235028	320.977	119.168	235.651	157.311	112.899	131.895	172.17	254.288	163.676	293.407	133.432	136.483	-1.45339	0.390384	0	0	0.960983	0.811078	0	0	-0.209154	0.98407	0	0	-1.22551	0.754016	0	0	-0.742272	0.881933	0	0	0.643489	0.736456	0	0	-0.859261	0.736242	0	0	0.794636	0.831746	0	0	-0.106941	0.985478	0	0	-0.0172998	0.997618	0	0	-0.693159	0.805403	0	0	1.40372	0.701606	0	0	-0.416521	0.930545	0	0	0.587269	0.820153	0	0	0.702045	0.841294	0	0	0.308451	0.942577	0	0
44184	Zfp428_232969	0	0	0.0244073	0	2.76936	0.064058	1.87516	0.659194	0	0	0	0.407382			0	0			0	0			0	0			0	0			0	0			0	0			0	0			0	0			0	0			0	0			0	0			0	0			0	0			0	0			0	0			0	0
44185	Zfp429_72807	8.78267	10.6063	7.58882	6.20893	7.51218	19.007	67.9493	10.7336	3.67971	21.1675	13.2064	58.391	0.532126	0.854603	0	0	-0.509554	0.941817	0	0	-0.321103	0.979253	0	0	-0.30314	0.978589	0	0	1.29816	0.781196	0	0	-2.72927	0.109706	0	0	-1.6982	0.537217	0	0	2.66699	0.283726	0	0	1.81236	0.543944	0	0	3.91881	0.0359926	0	0	3.21612	0.111554	0	0	-0.0452724	0.994305	0	0	-1.23392	0.763882	0	0	1.75418	0.476688	0	0	0.881584	0.835449	0	0	1.38673	0.66896	0	0
44186	Zfp433_73610	16.6524	12.099	18.6691	22.9184	17.8452	13.4457	10.9993	16.949	8.22074	23.0707	51.6532	9.57203	-0.489146	0.80897	0	0	0.660818	0.870239	0	0	0.19957	0.983101	0	0	-0.100862	0.990658	0	0	-0.547048	0.915098	0	0	0.701456	0.669075	0	0	-1.104	0.599296	0	0	1.50176	0.48855	0	0	2.67402	0.068047	0	0	0.272338	0.940965	0	0	-0.680681	0.778952	0	0	0.50992	0.917046	0	0	-1.2549	0.599891	0	0	0.0472868	0.983557	0	0	1.51998	0.451586	0	0	-0.435516	0.904949	0	0
44187	Zfp438_240186	11.5563	3.71591	0.721273	7.33308	5.14808	9.32933	2.51466	1.25538	9.15859	2.53131	5.7762	4.04844	-1.76139	0.422047	0	0	-2.19715	0.504851	0	0	3.08577	0.277369	0	0	2.32406	0.528313	0	0	3.38614	0.171303	0	0	-0.920721	0.698586	0	0	2.877	0.20092	0	0	-2.00676	0.527172	0	0	-0.1577	0.983437	0	0	-1.27565	0.694274	0	0	-2.51452	0.294246	0	0	-1.67385	0.734534	0	0	3.4003	0.140613	0	0	-1.69223	0.522868	0	0	0.91854	0.835316	0	0	-1.26149	0.731148	0	0
44188	Zfp442_668923	0.490316	0.749625	0.445186	0.321753	2.35377	5.37241	0.147724	0.18345	0.213297	1.94615	1.30752	11.3949			0	0			0	0			0	0			0	0			0	0			0	0			0	0			0	0			0	0			0	0			0	0			0	0			0	0			0	0			0	0			0	0
44189	Zfp444_72667	10.7906	23.4912	1.52695	21.5108	2.18488	13.6801	0.531647	23.5183	5.86251	20.2574	12.1082	14.3045	1.07486	0.732025	0	0	-3.85415	0.188885	0	0	3.82075	0.245237	0	0	0.451168	0.97226	0	0	3.12022	0.351449	0	0	5.41849	0.0042157	1	0	-1.94693	0.571614	0	0	1.7528	0.691428	0	0	0.976374	0.85965	0	0	1.2946	0.75328	0	0	-4.29808	0.0753351	0	0	0.0455493	0.995384	0	0	1.95277	0.643554	0	0	-0.115184	0.977598	0	0	2.47797	0.469631	0	0	0.127144	0.985655	0	0
44190	Zfp445_235682	48.5736	26.9303	12.1578	80.9757	10.5939	25.1518	11.5928	88.7731	23.06	15.5274	17.6283	10.0617	-0.864011	0.657636	0	0	-1.07804	0.772234	0	0	2.69971	0.193437	0	0	-0.22923	0.979868	0	0	1.02977	0.790658	0	0	2.99946	0.0201315	0	0	-2.03884	0.261419	0	0	-0.570995	0.893959	0	0	-0.312017	0.944192	0	0	-1.12118	0.640488	0	0	-2.05217	0.265164	0	0	1.81131	0.530136	0	0	0.850504	0.814478	0	0	-2.4202	0.141708	0	0	0.767717	0.81545	0	0	-1.30044	0.595965	0	0
44191	Zfp446_269870	59.2932	4.41127	2.85654	0.765272	5.78856	0.258996	8.49476	34.2877	7.85313	8.28155	6.77922	31.0563	-3.56569	0.231531	0	0	0.947978	0.924979	0	0	-2.52869	0.733114	0	0	-0.298704	0.986985	0	0	-4.14006	0.351449	0	0	2.36719	0.442567	0	0	-2.39639	0.586719	0	0	-1.27733	0.873097	0	0	-1.56794	0.814655	0	0	2.05458	0.660259	0	0	-1.7954	0.705586	0	0	4.13748	0.364072	0	0	0.793114	0.930615	0	0	2.04447	0.630274	0	0	-0.476125	0.951467	0	0	6.98775	0.0211265	0	0
44192	Zfp449_78619	0.710708	1.22946	0	0.0313228	0.32296	2.14839	0.0216207	4.63602	1.2906	0.0225246	0	0			0	0			0	0			0	0			0	0			0	0			0	0			0	0			0	0			0	0			0	0			0	0			0	0			0	0			0	0			0	0			0	0
44193	Zfp451_98403	2.71702	9.81231	3.47342	2.91299	1.6082	5.0028	10.6703	5.64511	0.631372	2.06921	12.5354	17.6363	1.73436	0.364873	0	0	-1.42672	0.713307	0	0	-0.0734452	0.994519	0	0	-1.11133	0.835681	0	0	0.634151	0.925054	0	0	-0.945697	0.64652	0	0	-2.99576	0.11769	0	0	1.80862	0.528409	0	0	4.28225	0.0118637	0	0	5.09615	0.00122274	1	0	1.82045	0.435832	0	0	-0.859605	0.877824	0	0	-2.42864	0.307428	0	0	-0.546573	0.858307	0	0	2.96494	0.146737	0	0	2.03336	0.404374	0	0
44194	Zfp454_237758	0.0178357	0	0.0141827	0.114077	0.0247574	0	0	0	0	0	0	0.021544			0	0			0	0			0	0			0	0			0	0			0	0			0	0			0	0			0	0			0	0			0	0			0	0			0	0			0	0			0	0			0	0
44195	Zfp455_218311	0.954823	4.12635	15.1505	1.11025	2.91082	3.07635	1.1151	5.39831	1.88056	4.22643	4.2789	0.845972			0	0			0	0			0	0			0	0			0	0			0	0			0	0			0	0			0	0			0	0			0	0			0	0			0	0			0	0			0	0			0	0
44196	Zfp456_408065	4.37036	4.8151	28.9064	26.204	14.2883	56.7939	12.2923	32.885	9.71075	15.2213	30.6972	14.0632	0.228065	0.953931	0	0	1.89374	0.686217	0	0	0.847423	0.932933	0	0	-1.10961	0.882043	0	0	1.98611	0.647145	0	0	0.661134	0.820843	0	0	-0.832899	0.835036	0	0	0.738219	0.908342	0	0	1.31761	0.77893	0	0	0.786222	0.865396	0	0	1.44169	0.682123	0	0	1.87476	0.734534	0	0	-0.85188	0.889582	0	0	-0.961084	0.787426	0	0	1.57534	0.705211	0	0	-2.05177	0.538079	0	0
44197	Zfp457_431706	0.433413	0.226295	11.602	0.841719	0.0607256	1.06731	0.0603505	0.133721	1.63999	0.767932	0.206335	0.0999923			0	0			0	0			0	0			0	0			0	0			0	0			0	0			0	0			0	0			0	0			0	0			0	0			0	0			0	0			0	0			0	0
44198	Zfp458_238690	7.72454	9.94225	5.82968	22.6308	4.35375	3.02591	7.43132	19.1125	4.42849	15.6057	2.14448	4.58098	0.545202	0.834727	0	0	-0.684743	0.897355	0	0	1.91236	0.576707	0	0	-0.268495	0.979586	0	0	-1.00839	0.835857	0	0	1.83904	0.281953	0	0	-2.231	0.289845	0	0	1.72262	0.542978	0	0	-0.839134	0.836137	0	0	0.313489	0.948424	0	0	-0.341243	0.938957	0	0	0.952595	0.854755	0	0	-0.59366	0.906071	0	0	-0.783393	0.776884	0	0	-1.1643	0.733192	0	0	0.728223	0.856226	0	0
44199	Zfp459_328274	0.434329	5.74126	2.38839	1.81516	0.540629	2.8359	0.150341	0.395388	0.224873	2.2577	0.454455	0.344657			0	0			0	0			0	0			0	0			0	0			0	0			0	0			0	0			0	0			0	0			0	0			0	0			0	0			0	0			0	0			0	0
44200	Zfp46_22704	6.349	7.93419	1.64382	98.4664	1.50178	10.724	0.294828	1.90181	4.23789	24.0549	2.70693	6.58706	0.570502	0.902019	0	0	-2.2082	0.739015	0	0	6.63964	0.0356845	0	0	-0.686395	0.965768	0	0	3.10824	0.526972	0	0	4.07463	0.14434	0	0	-0.355964	0.955	0	0	4.5015	0.204277	0	0	-0.628318	0.938188	0	0	0.157337	0.983067	0	0	-4.07406	0.262875	0	0	-0.569927	0.960331	0	0	1.28231	0.862735	0	0	-0.855834	0.862018	0	0	1.34039	0.840337	0	0	-1.66859	0.769072	0	0
44201	Zfp462_242466	0.156811	0.18765	0.110139	0.198583	0.19765	0.128763	0.16287	0.159058	0.164498	0.0972244	0.156838	0.150072			0	0			0	0			0	0			0	0			0	0			0	0			0	0			0	0			0	0			0	0			0	0			0	0			0	0			0	0			0	0			0	0
44202	Zfp467_68910	2.07055	0.928551	1.92685	16.4017	10.3269	0.287759	0	0.84193	6.83472	6.53288	0.272534	0.0175747			0	0			0	0			0	0			0	0			0	0			0	0			0	0			0	0			0	0			0	0			0	0			0	0			0	0			0	0			0	0			0	0
44203	Zfp469_195209	0.0687991	14.1496	9.9586	0.146023	0.703465	0.256336	1.45707	1.43741	2.99227	2.84607	2.08998	0.343189			0	0			0	0			0	0			0	0			0	0			0	0			0	0			0	0			0	0			0	0			0	0			0	0			0	0			0	0			0	0			0	0
44204	Zfp472_224691	3.40216	46.1742	1.83097	2.31817	12.5875	4.88767	18.0838	7.18389	31.3378	11.2936	37.7648	20.2734	3.28997	0.174332	0	0	-4.32987	0.152455	0	0	0.119187	0.994047	0	0	2.45635	0.645286	0	0	1.85543	0.739358	0	0	-1.50807	0.583616	0	0	3.0524	0.314989	0	0	-2.91449	0.416899	0	0	-1.18915	0.834266	0	0	-1.87329	0.618526	0	0	2.56959	0.42972	0	0	-2.22844	0.702757	0	0	5.15382	0.0475623	0	0	2.12014	0.524963	0	0	1.50832	0.758738	0	0	1.42509	0.772761	0	0
44205	Zfp473_243963	1.22219	0.0252825	0.31751	20.057	0.450475	0.0908294	0.0956642	0.0217922	29.3983	3.57708	42.7579	0.124423			0	0			0	0			0	0			0	0			0	0			0	0			0	0			0	0			0	0			0	0			0	0			0	0			0	0			0	0			0	0			0	0
44206	Zfp474_66758	0.0110321	0.0181151	0	0	0.0402806	0	0	0.0201197	0	0.0337159	0.00216459	0			0	0			0	0			0	0			0	0			0	0			0	0			0	0			0	0			0	0			0	0			0	0			0	0			0	0			0	0			0	0			0	0
44207	Zfp488_382867	0.0112802	0	0.0358794	0	0.0313157	0.0470836	0.0364148	0.0411442	1.90786	0	0.0500388	0			0	0			0	0			0	0			0	0			0	0			0	0			0	0			0	0			0	0			0	0			0	0			0	0			0	0			0	0			0	0			0	0
44208	Zfp493_72958	3.44565	9.73532	9.76316	5.28207	8.46675	5.12265	8.29128	9.46633	4.30413	4.29793	7.64724	5.67231			0	0			0	0			0	0			0	0			0	0			0	0			0	0			0	0			0	0			0	0			0	0			0	0			0	0			0	0			0	0			0	0
44209	Zfp503_218820	0	0	0	0	0	0	0	0	0	0	0	0			0	0			0	0			0	0			0	0			0	0			0	0			0	0			0	0			0	0			0	0			0	0			0	0			0	0			0	0			0	0			0	0
44210	Zfp507_668501	10.0197	12.6106	77.2693	100.617	11.7324	54.2755	10.2509	16.0839	51.1599	14.5482	80.8864	97.2663	0.226281	0.934058	0	0	2.36766	0.296144	0	0	0.611747	0.933539	0	0	-2.09527	0.454239	0	0	0.0688626	0.989995	0	0	0.733777	0.712665	0	0	1.21714	0.629237	0	0	-1.85987	0.44415	0	0	1.14029	0.717098	0	0	0.925498	0.747453	0	0	0.247224	0.95417	0	0	0.754721	0.887872	0	0	-0.395792	0.93655	0	0	-2.86741	0.0908475	0	0	2.83976	0.124749	0	0	0.460843	0.913782	0	0
44211	Zfp51_22709	13.1419	19.6755	31.5497	27.9743	92.2577	44.7757	110.965	106.344	106.479	30.5504	22.0108	95.5098	0.380645	0.899688	0	0	0.724797	0.900107	0	0	-0.13528	0.990665	0	0	0.952631	0.880147	0	0	-0.047914	0.9943	0	0	0.605203	0.805665	0	0	-0.47372	0.897951	0	0	-2.30812	0.38353	0	0	-2.37464	0.339327	0	0	-0.779866	0.836417	0	0	2.75409	0.204087	0	0	2.97864	0.262555	0	0	1.78013	0.572499	0	0	-0.392709	0.90717	0	0	-1.54715	0.637993	0	0	1.04817	0.782683	0	0
44212	Zfp511_69752	68.9641	52.4237	50.3349	7.98714	78.4924	174.022	21.1669	24.9416	7.63824	110.196	31.027	108.139	-0.774529	0.809658	0	0	0.0018969	0.999894	0	0	-2.67062	0.49729	0	0	0.460892	0.969922	0	0	1.79611	0.692935	0	0	0.257747	0.936847	0	0	-1.84157	0.57765	0	0	4.14193	0.0976173	0	0	2.53331	0.418125	0	0	3.74739	0.112976	0	0	-2.03283	0.505997	0	0	-1.00056	0.890606	0	0	-2.84402	0.35105	0	0	3.96852	0.0828918	0	0	-0.771609	0.891419	0	0	-0.892744	0.863046	0	0
44213	Zfp512_269639	0.588871	12.9735	14.9867	11.7877	10.6003	27.2421	1.89154	23.5447	4.34104	20.0353	14.7718	13.9572	4.42605	0.000312575	1	0	0.219187	0.969581	0	0	-0.388092	0.960889	0	0	-0.493192	0.943618	0	0	0.848604	0.846058	0	0	3.6774	0.00282684	1	0	-2.47964	0.136696	0	0	2.21744	0.261901	0	0	1.79902	0.394441	0	0	1.69193	0.38509	0	0	1.63916	0.426384	0	0	0.890504	0.839542	0	0	-1.80832	0.414052	0	0	0.797206	0.72779	0	0	0.483887	0.90445	0	0	-0.964995	0.738125	0	0
44214	Zfp512b_269401	59.1486	59.0515	16.6056	40.2008	24.2865	96.9492	88.5279	61.2831	17.3273	24.1798	102.628	48.3906	-0.00266149	0.998868	0	0	-1.72666	0.570855	0	0	1.21411	0.800715	0	0	0.441841	0.960264	0	0	2.51417	0.271	0	0	-0.735386	0.72157	0	0	-1.99069	0.344546	0	0	0.87514	0.829825	0	0	2.81848	0.138959	0	0	1.66583	0.46054	0	0	0.826894	0.777763	0	0	0.0941688	0.988455	0	0	-0.169861	0.979415	0	0	-0.508829	0.860937	0	0	2.20677	0.319163	0	0	-1.0182	0.753461	0	0
44215	Zfp513_101023	65.1158	66.4243	48.7619	143.624	69.0167	160.023	140.761	140.804	157.032	101.206	73.4253	106.388	0.182624	0.962928	0	0	-0.581658	0.943429	0	0	1.45717	0.835647	0	0	0.520748	0.965768	0	0	1.8088	0.699729	0	0	-0.125207	0.971087	0	0	-0.00763323	0.998923	0	0	-0.31494	0.965207	0	0	-1.01618	0.847559	0	0	-0.597631	0.910254	0	0	1.4195	0.694021	0	0	1.11167	0.873462	0	0	1.6857	0.697289	0	0	-0.0864119	0.982612	0	0	0.148773	0.982722	0	0	-0.720738	0.901392	0	0
44216	Zfp516_329003	4.58942	1.34797	0.910889	1.06821	2.40637	1.6593	11.0176	0.174868	1.23004	3.21668	4.32442	2.69269	-2.67703	0.317342	0	0	-0.137925	0.988412	0	0	1.18266	0.914722	0	0	1.7265	0.805892	0	0	0.379314	0.969085	0	0	-6.64753	0.000967126	0	1	2.49237	0.484958	0	0	1.41699	0.810831	0	0	1.96338	0.660906	0	0	1.1991	0.805783	0	0	1.30749	0.763522	0	0	-2.66301	0.611469	0	0	-0.0327113	0.996702	0	0	0.201621	0.967318	0	0	0.204169	0.978479	0	0	0.787075	0.905619	0	0
44217	Zfp518a_72672	3.33244	9.91391	19.3569	14.8036	57.3219	24.6724	2.16326	23.4807	32.4012	13.9155	15.0197	13.8641	1.32729	0.446653	0	0	0.784446	0.857303	0	0	-0.20049	0.98407	0	0	1.3737	0.691527	0	0	0.459507	0.942674	0	0	3.67034	0.00340296	1	0	0.728858	0.780402	0	0	-1.60946	0.51373	0	0	-1.59604	0.486393	0	0	-1.76041	0.364988	0	0	-1.13657	0.636737	0	0	1.20648	0.771237	0	0	1.15089	0.70037	0	0	-0.258072	0.932941	0	0	-1.81885	0.398045	0	0	-1.06902	0.697868	0	0
44218	Zfp518b_100515	0	254.629	0.0415068	3.62924	0.498429	0.0573186	0.0765104	0.143772	2.1004	0.183197	0.0421428	9.4617			0	0			0	0			0	0			0	0			0	0			0	0			0	0			0	0			0	0			0	0			0	0			0	0			0	0			0	0			0	0			0	0
44219	Zfp52_22710	5.32728	70.3781	51.2376	28.7331	59.165	21.8902	24.1687	32.168	49.9087	73.3963	50.0576	71.2254	3.72484	0.000117943	1	0	-0.401136	0.923355	0	0	-0.84405	0.818835	0	0	0.203895	0.977147	0	0	-1.20671	0.597485	0	0	0.485219	0.75573	0	0	0.580126	0.783169	0	0	0.493336	0.885981	0	0	0.0104013	0.996859	0	0	0.49802	0.841274	0	0	2.21784	0.086816	0	0	-1.02178	0.751761	0	0	-0.0405175	0.993781	0	0	1.29687	0.394173	0	0	-0.234011	0.943041	0	0	1.66421	0.288273	0	0
44220	Zfp521_225207	0.012474	0.0156234	0.00872395	0.0357606	0.0172087	0.0179712	0.0204521	0.0263322	0.00664528	0.0132454	0.0433505	0.0193704			0	0			0	0			0	0			0	0			0	0			0	0			0	0			0	0			0	0			0	0			0	0			0	0			0	0			0	0			0	0			0	0
44221	Zfp523_224656	22.6331	46.8895	28.4278	56.6751	28.5515	14.8156	67.2277	11.5241	100.521	13.2632	43.9493	29.1851	1.07802	0.609817	0	0	-0.720792	0.887286	0	0	0.960443	0.877319	0	0	-0.0132375	0.998695	0	0	-0.999626	0.832931	0	0	-2.63272	0.0838082	0	0	3.18646	0.0749498	0	0	-2.94287	0.144409	0	0	-1.14295	0.737316	0	0	-1.79868	0.419145	0	0	1.60067	0.495749	0	0	-2.11006	0.492485	0	0	1.79719	0.496857	0	0	-2.10612	0.296335	0	0	0.66748	0.870155	0	0	0.998137	0.768519	0	0
44222	Zfp524_66056	6.07974	97.7646	70.7029	32.6873	160.814	137.539	0	83.8851	44.0704	38.7123	4.2207	35.8515	2.29793	0.460441	0	0	0.480188	0.962699	0	0	-1.9971	0.796385	0	0	2.08691	0.767123	0	0	1.18978	0.901479	0	0	10.0154	7.50919e-05	1	0	-1.41489	0.758453	0	0	-0.30233	0.976014	0	0	-3.23238	0.407842	0	0	0.119834	0.987119	0	0	-7.58882	0.0133454	0	0	0.128637	0.989693	0	0	-1.76644	0.765557	0	0	-0.0716744	0.98788	0	0	-7.08574	0.00680663	0	1	-2.8364	0.477334	0	0
44223	Zfp526_210172	963.576	956.433	609.117	390.115	654.717	538.523	607.282	582.171	688.173	660.688	382.879	876.185	-0.096256	0.951903	0	0	-0.497955	0.843314	0	0	-0.61882	0.818835	0	0	0.0433686	0.996656	0	0	-0.212097	0.954684	0	0	-0.0977282	0.942509	0	0	0.274594	0.87324	0	0	-0.0450956	0.989302	0	0	-0.945371	0.480443	0	0	0.322921	0.865396	0	0	-0.611046	0.666853	0	0	-0.612518	0.807689	0	0	0.160031	0.961576	0	0	0.733756	0.550487	0	0	-0.828708	0.579437	0	0	0.695049	0.650213	0	0
44224	Zfp53_24132	64.2803	8.84158	10.5835	12.6486	15.1895	34.2843	12.3108	12.61	24.0402	14.9079	1.47089	33.8888	-2.72276	0.245632	0	0	-0.040827	0.996969	0	0	0.291713	0.984275	0	0	0.525037	0.96584	0	0	1.72403	0.738516	0	0	0.12947	0.970973	0	0	0.921955	0.821463	0	0	-0.779854	0.90681	0	0	-3.91163	0.13219	0	0	0.515879	0.931122	0	0	-2.501	0.403983	0	0	0.351228	0.970151	0	0	1.31401	0.805806	0	0	0.242442	0.958017	0	0	-3.12266	0.294776	0	0	0.105857	0.986986	0	0
44225	Zfp532_328977	0.108686	0.060137	0.0983928	0.106996	0.106813	0.0663087	0.349908	0.0716308	0.0109578	0.0322488	0.10716	0.0654749			0	0			0	0			0	0			0	0			0	0			0	0			0	0			0	0			0	0			0	0			0	0			0	0			0	0			0	0			0	0			0	0
44226	Zfp534_100503584	0.307753	14.5596	1.22411	3.45366	2.74068	5.16092	3.68319	7.25147	2.4547	7.89487	6.59799	3.25162	5.24853	8.9991e-05	1	0	-3.30714	0.0728059	0	0	1.13649	0.821664	0	0	1.22087	0.785304	0	0	2.10906	0.404123	0	0	1.22704	0.491711	0	0	-1.3753	0.580313	0	0	1.59316	0.56594	0	0	1.03617	0.768196	0	0	0.0915676	0.983067	0	0	3.29927	0.0594144	0	0	-0.722218	0.89732	0	0	1.20962	0.718366	0	0	1.6663	0.429424	0	0	1.02492	0.758738	0	0	-0.807873	0.821333	0	0
44227	Zfp536_243937	0.0571916	0.189469	0.0384096	0.0483019	0.0472999	0.0662706	0.149025	0.0316463	0.0875332	0.0275383	0.113511	0.0427192			0	0			0	0			0	0			0	0			0	0			0	0			0	0			0	0			0	0			0	0			0	0			0	0			0	0			0	0			0	0			0	0
44228	Zfp54_22712	0.0987426	3.16714	7.47729	6.64914	0.677626	0.441546	0.504259	7.31459	6.54012	3.3277	0.350882	0.40687			0	0			0	0			0	0			0	0			0	0			0	0			0	0			0	0			0	0			0	0			0	0			0	0			0	0			0	0			0	0			0	0
44229	Zfp541_666528	0.0619926	0	0.0468308	0	0	0	0.0514282	0	0	0.018378	0.00211386	0.0439867			0	0			0	0			0	0			0	0			0	0			0	0			0	0			0	0			0	0			0	0			0	0			0	0			0	0			0	0			0	0			0	0
44230	Zfp551_619331	7.47271	0.19041	0	2.56601	0	0	16.146	0.0655204	0	0.0612852	0.00704907	0			0	0			0	0			0	0			0	0			0	0			0	0			0	0			0	0			0	0			0	0			0	0			0	0			0	0			0	0			0	0			0	0
44231	Zfp553_233887	308.251	353.938	66.1892	76.2525	185.042	310.104	471.132	172.603	80.1024	19.3463	122.156	209.501	-0.0667825	0.985739	0	0	-2.41871	0.41518	0	0	0.239088	0.984275	0	0	0.907032	0.895609	0	0	2.13237	0.506319	0	0	-2.31495	0.207254	0	0	-0.576069	0.875249	0	0	-2.03139	0.509896	0	0	0.0444995	0.993473	0	0	1.10723	0.74433	0	0	0.726099	0.850761	0	0	-1.52207	0.767494	0	0	0.320574	0.963799	0	0	-1.9499	0.420842	0	0	-0.541958	0.918221	0	0	-0.70457	0.880831	0	0
44232	Zfp558_72230	0.821483	0.0221131	0.171339	0.128193	0.270438	0.122905	0.13565	0.312323	0.584808	0.0847082	3.20645	0.167488			0	0			0	0			0	0			0	0			0	0			0	0			0	0			0	0			0	0			0	0			0	0			0	0			0	0			0	0			0	0			0	0
44233	Zfp560_434377	45.3909	47.6468	47.7667	60.5319	60.9746	12.381	24.3553	40.8618	18.0404	99.8598	23.1207	22.6327	0.115674	0.954564	0	0	0.143471	0.975506	0	0	0.066255	0.991889	0	0	0.506487	0.90456	0	0	-2.06942	0.138388	0	0	0.787108	0.531472	0	0	-1.1347	0.47765	0	0	2.53637	0.0322772	0	0	0.436137	0.879469	0	0	0.182203	0.951186	0	0	-0.889882	0.610538	0	0	-0.218449	0.960833	0	0	-1.49662	0.343966	0	0	0.973493	0.530106	0	0	-1.56697	0.289855	0	0	0.755008	0.721376	0	0
44234	Zfp563_240068	19.8042	77.7565	75.2034	1.35945	8.83393	22.3957	2.95547	22.63	30.6308	3.49986	165.07	19.0902	2.84533	0.329922	0	0	-3.34539	0.43566	0	0	-5.43344	0.127263	0	0	1.13983	0.911987	0	0	1.52265	0.847054	0	0	5.13619	0.0322762	0	0	-1.29232	0.782803	0	0	-2.03949	0.704355	0	0	5.74599	0.041107	0	0	-1.17038	0.832522	0	0	-5.31469	0.0632728	0	0	-3.02383	0.573222	0	0	-0.97077	0.901532	0	0	2.42317	0.526835	0	0	3.63539	0.312685	0	0	-3.6638	0.296262	0	0
44235	Zfp566_72556	116.013	235.487	46.9003	40.9386	46.5674	346.312	132.47	183.263	83.9643	93.708	122.297	132.512	0.973856	0.625497	0	0	-2.28659	0.304476	0	0	-0.265162	0.979253	0	0	-0.0250173	0.998695	0	0	2.83389	0.145175	0	0	0.53067	0.798347	0	0	-1.13041	0.649194	0	0	0.0967006	0.985815	0	0	0.503041	0.901087	0	0	0.651957	0.838237	0	0	0.146172	0.972997	0	0	-0.297014	0.961207	0	0	0.859173	0.82407	0	0	1.22104	0.579218	0	0	1.38723	0.606578	0	0	-1.32276	0.607491	0	0
44236	Zfp568_243905	1.33955	6.66384	15.1598	3.8535	5.45002	2.7217	0.235649	3.88915	1.14407	0.491872	11.4436	8.06549	2.39384	0.178593	0	0	0.880511	0.865652	0	0	-1.69031	0.683996	0	0	-1.32374	0.781571	0	0	-2.27547	0.401141	0	0	3.95049	0.00951691	1	0	-1.80395	0.471968	0	0	-1.01105	0.814624	0	0	3.53698	0.0628587	0	0	3.00092	0.123579	0	0	-2.55211	0.243543	0	0	-0.995458	0.854618	0	0	-3.67992	0.0538686	0	0	-3.00067	0.120763	0	0	1.1808	0.738794	0	0	1.59646	0.572495	0	0
44237	Zfp57_22715	0.0689464	0	0.0489747	0.0315586	0.100695	0	0.0445146	0.653848	0.103654	0	0.0446237	0.112612			0	0			0	0			0	0			0	0			0	0			0	0			0	0			0	0			0	0			0	0			0	0			0	0			0	0			0	0			0	0			0	0
44238	Zfp572_100416830	0.0260407	3.07869	0.133902	0	0.181741	0	0.168129	6.64878	0.138561	0.171429	0.0204376	0			0	0			0	0			0	0			0	0			0	0			0	0			0	0			0	0			0	0			0	0			0	0			0	0			0	0			0	0			0	0			0	0
44239	Zfp574_232976	480.915	341.433	86.5462	108.319	540.649	190.726	533.261	390.608	726.818	61.8312	279.18	315.192	-0.0436528	0.988496	0	0	-2.36612	0.2643	0	0	0.220573	0.983867	0	0	2.8127	0.155322	0	0	1.09158	0.77523	0	0	-0.691464	0.7193	0	0	1.32835	0.567513	0	0	-3.73985	0.0159111	0	0	-1.48409	0.547523	0	0	-1.10723	0.655148	0	0	0.289143	0.94334	0	0	-0.358669	0.954962	0	0	3.3358	0.0404642	0	0	-0.624622	0.809155	0	0	-0.960997	0.758738	0	0	1.13698	0.675201	0	0
44240	Zfp575_101544	0.305747	28.7912	0.0551538	2.3745	0.126623	1.01281	1.96492	0.946425	5.16681	1.06485	0.939016	0.721099			0	0			0	0			0	0			0	0			0	0			0	0			0	0			0	0			0	0			0	0			0	0			0	0			0	0			0	0			0	0			0	0
44241	Zfp579_68490	574.341	339.579	511.732	219.761	480.441	300.518	346.496	351.803	409.613	213.497	149.776	459.253	-0.742527	0.699863	0	0	0.589073	0.893071	0	0	-1.23832	0.731732	0	0	-0.0814155	0.995021	0	0	-0.738963	0.868484	0	0	0.0779529	0.972436	0	0	0.252941	0.932654	0	0	-0.979253	0.74557	0	0	-1.4594	0.509504	0	0	0.0362947	0.992853	0	0	-0.807442	0.738552	0	0	0.0130381	0.997414	0	0	-0.323093	0.944489	0	0	-0.0640277	0.979575	0	0	-1.70108	0.404438	0	0	0.452164	0.905792	0	0
44242	Zfp58_238693	5.69668	11.3134	0.980535	3.02388	0.315151	36.5945	9.06556	2.8224	10.1454	6.03197	1.36352	0.10402			0	0			0	0			0	0			0	0			0	0			0	0			0	0			0	0			0	0			0	0			0	0			0	0			0	0			0	0			0	0			0	0
44243	Zfp580_68992	21.8594	39.6195	19.6787	33.519	194.695	41.876	203.956	39.199	92.5001	19.8329	19.1645	36.4587	-0.0253109	0.995991	0	0	-0.543323	0.957673	0	0	1.04843	0.932933	0	0	3.57582	0.445403	0	0	0.79002	0.945129	0	0	-1.6696	0.587492	0	0	1.34187	0.771498	0	0	-2.01081	0.709507	0	0	-2.59699	0.551632	0	0	-2.10088	0.617895	0	0	2.06222	0.622279	0	0	0.417928	0.970198	0	0	2.30312	0.644512	0	0	-0.756118	0.875187	0	0	-3.8697	0.269169	0	0	-0.587777	0.939622	0	0
44244	Zfp583_213011	0.0304407	1.02402	0.248982	1.95685	0.024796	0.260848	0	1.59634	7.32454	1.14658	2.45348	0			0	0			0	0			0	0			0	0			0	0			0	0			0	0			0	0			0	0			0	0			0	0			0	0			0	0			0	0			0	0			0	0
44245	Zfp59_22717	16.4088	2.26814	49.3421	10.4354	0.771606	4.30467	0.143566	3.28301	0.299071	0.399984	0.298071	6.04566	-2.43121	0.327939	0	0	3.97648	0.173892	0	0	-2.11272	0.701455	0	0	-5.71963	0.020111	0	0	-2.90797	0.409179	0	0	4.66561	0.0265591	0	0	-3.34716	0.22819	0	0	0.449816	0.950997	0	0	-0.499123	0.944686	0	0	3.84281	0.139463	0	0	-6.63546	0.0020521	0	1	0.461365	0.960394	0	0	-6.86228	0.00138047	0	1	-4.29975	0.078737	0	0	-1.64178	0.729364	0	0	-0.111491	0.986777	0	0
44246	Zfp592_233410	221.315	161.851	297.034	166.179	234.79	181.934	223.218	230.592	148.544	136.739	297.119	138.167	-0.448848	0.653169	0	0	0.851392	0.532089	0	0	-0.82041	0.619975	0	0	-0.306178	0.922178	0	0	-0.73394	0.628144	0	0	0.0377525	0.975224	0	0	-0.644224	0.582503	0	0	-0.104556	0.968494	0	0	1.0998	0.259231	0	0	-0.0798357	0.970536	0	0	-0.0246904	0.989136	0	0	0.46191	0.838295	0	0	-1.03371	0.336217	0	0	-0.317852	0.806487	0	0	0.372269	0.831419	0	0	-0.379601	0.821975	0	0
44247	Zfp593_68040	88.1778	55.1502	83.5452	252.534	69.4464	134.344	235.265	160.551	207.094	158.669	21.6188	58.7198	-0.122925	0.978967	0	0	-0.334328	0.973337	0	0	2.86957	0.552834	0	0	0.506684	0.97134	0	0	0.968447	0.919485	0	0	-0.851933	0.795271	0	0	-0.0485783	0.992757	0	0	0.0488484	0.996403	0	0	-2.9158	0.413177	0	0	-1.33939	0.772006	0	0	1.7879	0.648148	0	0	1.05889	0.90343	0	0	1.34464	0.826516	0	0	-1.47608	0.692557	0	0	-2.07784	0.638927	0	0	-0.963193	0.875556	0	0
44248	Zfp595_218314	16.0735	14.0229	7.18997	34.6978	19.0621	22.3985	25.3765	19.3187	19.8881	10.8896	19.5561	12.2441	-0.309035	0.89518	0	0	-0.899851	0.815064	0	0	2.12569	0.345802	0	0	1.25209	0.720441	0	0	1.53052	0.558898	0	0	-0.316086	0.873931	0	0	0.277137	0.925354	0	0	-1.02434	0.731792	0	0	0.0612808	0.990886	0	0	-0.897608	0.719848	0	0	0.358045	0.919329	0	0	0.350994	0.951511	0	0	1.52798	0.508022	0	0	-1.62205	0.364245	0	0	0.337172	0.933036	0	0	-0.90015	0.75345	0	0
44249	Zfp597_71063	6.9574	19.0572	0.869373	11.972	17.4098	2.60591	4.85381	4.0735	21.9189	0.0744484	3.5537	62.5275	1.05212	0.794639	0	0	-3.79815	0.366524	0	0	4.51677	0.268841	0	0	4.26208	0.314842	0	0	1.20357	0.907194	0	0	1.73446	0.583616	0	0	2.70242	0.496579	0	0	-10.3556	0.000283017	0	1	-4.61171	0.159834	0	0	-0.3581	0.961451	0	0	-1.39518	0.778159	0	0	-0.712847	0.9479	0	0	5.78773	0.0542895	0	0	-9.08465	0.00165114	0	1	-3.08606	0.456615	0	0	4.22606	0.214708	0	0
44250	Zfp598_213753	275.143	399.073	259.172	96.4745	212.1	145.864	202.979	317.975	113.55	122.951	143.103	127.619	0.417798	0.757227	0	0	-0.521948	0.847849	0	0	-1.4514	0.318866	0	0	-0.0964673	0.986985	0	0	-0.723153	0.744329	0	0	0.605875	0.577388	0	0	-1.32662	0.248946	0	0	-0.162927	0.956136	0	0	0.423493	0.854382	0	0	0.0634614	0.97975	0	0	-0.624609	0.690248	0	0	-0.436532	0.893114	0	0	-1.2412	0.358286	0	0	0.0472723	0.977732	0	0	-0.72124	0.692932	0	0	-0.454585	0.831757	0	0
44251	Zfp599_235048	10.1244	42.9115	40.2906	8.67356	4.07688	20.6978	3.61932	6.482	4.09522	21.6769	7.56044	3.80755	2.0528	0.1926	0	0	-0.106998	0.985244	0	0	-2.1977	0.385305	0	0	-3.27855	0.0666511	0	0	-0.941796	0.826934	0	0	0.846237	0.652214	0	0	-0.687466	0.805997	0	0	2.35993	0.24879	0	0	0.925968	0.788004	0	0	-0.0796389	0.983769	0	0	-1.4964	0.496369	0	0	-2.70297	0.196195	0	0	-3.28343	0.0501666	0	0	1.2742	0.557679	0	0	0.921083	0.778338	0	0	-2.42128	0.204005	0	0
44252	Zfp60_22718	2.48533	17.3333	13.6319	6.64748	0.173177	9.04578	9.10442	8.02012	9.49692	0.615819	0.589359	8.63056	4.02733	0.12717	0	0	-0.159578	0.987005	0	0	-2.56208	0.687938	0	0	-7.74191	0.00907826	0	1	-1.87645	0.784226	0	0	0.643816	0.862534	0	0	0.220677	0.971802	0	0	-4.71496	0.153657	0	0	-4.18265	0.205477	0	0	-0.594795	0.934261	0	0	2.56122	0.50217	0	0	-0.822299	0.930044	0	0	-0.442044	0.965549	0	0	-2.59492	0.474305	0	0	3.11721	0.47868	0	0	0.839612	0.908544	0	0
44253	Zfp600_667666	0.259959	1.21367	4.34118	0.544726	3.13531	0.532001	0.338175	3.37306	0.749778	0.775323	0.295454	1.90975			0	0			0	0			0	0			0	0			0	0			0	0			0	0			0	0			0	0			0	0			0	0			0	0			0	0			0	0			0	0			0	0
44254	Zfp605_675812	29.556	66.638	47.7473	42.8022	34.2485	76.3301	22.8899	63.2813	42.9379	56.9945	40.7669	32.7004	1.17071	0.0789867	0	0	-0.482543	0.78426	0	0	-0.150792	0.970613	0	0	-0.439509	0.844726	0	0	0.759765	0.541441	0	0	1.47108	0.0142892	0	0	-0.524585	0.637683	0	0	0.361036	0.836305	0	0	-0.0647974	0.98056	0	0	-0.465261	0.694885	0	0	-0.355887	0.777763	0	0	-0.0555153	0.984796	0	0	-0.0975565	0.971029	0	0	0.414272	0.695717	0	0	0.277155	0.872813	0	0	-1.32258	0.0910993	0	0
44255	Zfp606_67370	0.529719	2.84304	1.45785	0.487686	4.90468	6.31162	1.15802	2.59213	1.06033	6.10191	0.00288709	0.0300455			0	0			0	0			0	0			0	0			0	0			0	0			0	0			0	0			0	0			0	0			0	0			0	0			0	0			0	0			0	0			0	0
44256	Zfp607a_545938	2.72612	1.48115	3.97679	8.72228	2.76095	5.64864	2.66542	1.96307	3.95139	5.58375	5.33679	4.07517			0	0			0	0			0	0			0	0			0	0			0	0			0	0			0	0			0	0			0	0			0	0			0	0			0	0			0	0			0	0			0	0
44257	Zfp607b_112415	0.473193	5.38468	0.830948	3.31291	1.16983	1.2442	0.507788	4.22885	5.23038	0.458187	1.75878	4.09112			0	0			0	0			0	0			0	0			0	0			0	0			0	0			0	0			0	0			0	0			0	0			0	0			0	0			0	0			0	0			0	0
44258	Zfp608_269023	0.164676	1.12217	1.82224	0.522292	0.522753	4.25499	0.475524	0.216563	1.62087	0.101939	4.25833	2.33188			0	0			0	0			0	0			0	0			0	0			0	0			0	0			0	0			0	0			0	0			0	0			0	0			0	0			0	0			0	0			0	0
44259	Zfp609_214812	20.9039	44.4583	43.5173	49.1807	40.2094	53.7023	38.0008	53.4189	54.1458	20.3162	34.5448	80.99	1.11701	0.283586	0	0	-0.0671079	0.985244	0	0	0.272628	0.957998	0	0	0.0591599	0.994067	0	0	0.377221	0.92141	0	0	0.621793	0.575335	0	0	0.055415	0.981992	0	0	-1.49449	0.236946	0	0	-0.66298	0.740198	0	0	0.63303	0.701551	0	0	0.844776	0.560724	0	0	0.34956	0.921458	0	0	0.472083	0.852238	0	0	-1.29503	0.261075	0	0	-0.250057	0.927966	0	0	0.727892	0.673142	0	0
44260	Zfp61_22719	4.0247	5.26816	10.0166	2.03487	3.32969	0.506572	0.246129	2.15212	2.54759	2.58776	0.474297	12.4774			0	0			0	0			0	0			0	0			0	0			0	0			0	0			0	0			0	0			0	0			0	0			0	0			0	0			0	0			0	0			0	0
44261	Zfp612_234725	0	0	0	0	0	0	0.041972	0	0	0	0	0			0	0			0	0			0	0			0	0			0	0			0	0			0	0			0	0			0	0			0	0			0	0			0	0			0	0			0	0			0	0			0	0
44262	Zfp616_327963	0.935957	3.22702	4.07401	4.77425	1.78614	2.12354	0.764274	2.25999	2.16588	3.08857	1.51847	4.37411			0	0			0	0			0	0			0	0			0	0			0	0			0	0			0	0			0	0			0	0			0	0			0	0			0	0			0	0			0	0			0	0
44263	Zfp617_170938	61.5844	143.314	103.829	65.8985	22.4805	63.238	75.4903	42.7067	17.4822	61.4837	37.2291	24.1543	0.709279	0.704842	0	0	-0.0312091	0.996285	0	0	-0.757629	0.886945	0	0	-2.50676	0.162854	0	0	-0.712683	0.869106	0	0	-0.584455	0.738511	0	0	-1.56388	0.39184	0	0	1.99282	0.282142	0	0	1.26121	0.584645	0	0	0.528284	0.856905	0	0	-0.0860519	0.98092	0	0	-1.37979	0.652251	0	0	-2.91246	0.0492524	0	0	-0.162007	0.953881	0	0	0.855512	0.762585	0	0	-1.67149	0.382766	0	0
44264	Zfp618_72701	0.0240396	0.597281	0.163645	0.224922	0.0660487	0.00893794	0.0365866	0.0292595	0.0324982	0.0908329	0.0063162	0.0395165			0	0			0	0			0	0			0	0			0	0			0	0			0	0			0	0			0	0			0	0			0	0			0	0			0	0			0	0			0	0			0	0
44265	Zfp619_70227	20.4981	1.29906	0.775598	0.0545711	0	0.639828	0.638876	1.14896	0.233328	0.0547717	0.576326	0.23484			0	0			0	0			0	0			0	0			0	0			0	0			0	0			0	0			0	0			0	0			0	0			0	0			0	0			0	0			0	0			0	0
44266	Zfp62_22720	26.0384	17.3078	18.984	29.5527	39.4792	9.33548	29.8349	12.4039	17.6946	15.9563	63.0956	20.2937	-0.529335	0.782559	0	0	0.0852693	0.985343	0	0	0.74143	0.883149	0	0	1.02308	0.771853	0	0	-1.07713	0.708837	0	0	-1.23108	0.374826	0	0	0.512258	0.835175	0	0	0.00693234	0.998392	0	0	1.76565	0.314428	0	0	0.333191	0.92127	0	0	0.166752	0.964666	0	0	-0.534992	0.910083	0	0	-0.108003	0.983122	0	0	-0.842501	0.670475	0	0	0.634561	0.834914	0	0	1.30232	0.526945	0	0
44267	Zfp622_52521	28.2684	32.0069	29.7302	95.2936	49.0723	28.3795	11.1777	14.4663	7.21754	50.3773	25.0164	266.814	0.00964674	0.99722	0	0	0.01026	0.998831	0	0	0.907029	0.899219	0	0	-0.0784783	0.996656	0	0	0.142801	0.985023	0	0	0.0815379	0.976566	0	0	-0.772304	0.807173	0	0	1.87601	0.516561	0	0	2.1758	0.378328	0	0	4.20858	0.013756	0	0	-1.35853	0.621333	0	0	-1.28664	0.796851	0	0	-2.06921	0.434702	0	0	-1.10022	0.678801	0	0	0.185072	0.973937	0	0	1.99657	0.428468	0	0
44268	Zfp623_78834	0.851432	26.6606	6.20117	5.68072	2.35862	1.21718	1.7974	15.3199	4.84433	0.253372	0.00612716	0			0	0			0	0			0	0			0	0			0	0			0	0			0	0			0	0			0	0			0	0			0	0			0	0			0	0			0	0			0	0			0	0
44269	Zfp626_71163	20.842	55.8056	87.6432	31.5105	25.4757	115.289	32.7851	73.3135	58.514	40.9115	49.6929	61.5573	1.19235	0.389138	0	0	0.346274	0.93971	0	0	-1.33755	0.609874	0	0	-1.61157	0.461512	0	0	0.466534	0.924242	0	0	0.84167	0.544511	0	0	-0.148401	0.95903	0	0	-0.597012	0.852489	0	0	-0.377549	0.906121	0	0	0.112734	0.975213	0	0	0.581913	0.798324	0	0	0.231232	0.961776	0	0	-0.263443	0.949568	0	0	0.477097	0.822293	0	0	0.970578	0.673951	0	0	-0.617242	0.818498	0	0
44270	Zfp628_232816	190.025	502.842	479.963	372.757	341.223	153.771	527.767	129.58	327.274	122.201	153.678	526.844	1.42807	0.0821635	0	0	-0.0794373	0.981185	0	0	-0.359662	0.928956	0	0	-0.479516	0.863739	0	0	-1.66211	0.109148	0	0	-2.06902	0.00382882	0	1	1.30112	0.196919	0	0	-1.43173	0.18692	0	0	-1.10853	0.343709	0	0	0.844934	0.484592	0	0	1.51707	0.108926	0	0	-1.98003	0.0392989	0	0	-0.599465	0.744772	0	0	-1.67154	0.0641248	0	0	-1.22848	0.277136	0	0	1.90758	0.0322889	0	0
44271	Zfp629_320683	0.333066	9.14356	4.67448	5.4335	0.364182	0.856922	9.33185	1.04367	3.89111	1.00457	4.22865	23.8214			0	0			0	0			0	0			0	0			0	0			0	0			0	0			0	0			0	0			0	0			0	0			0	0			0	0			0	0			0	0			0	0
44272	Zfp637_232337	17.7452	2.21105	2.52032	2.2684	0.183808	0.100814	4.62815	0.905289	13.3656	19.0014	39.7961	1.00073			0	0			0	0			0	0			0	0			0	0			0	0			0	0			0	0			0	0			0	0			0	0			0	0			0	0			0	0			0	0			0	0
44273	Zfp638_18139	15.7454	29.0255	21.5493	23.0831	17.2315	60.9815	33.5448	15.5428	8.87891	25.4375	21.9508	48.8656	1.15045	0.39771	0	0	-0.717868	0.829691	0	0	0.517562	0.927134	0	0	-0.423433	0.941289	0	0	1.50079	0.435244	0	0	-0.935185	0.478466	0	0	-0.324191	0.895203	0	0	1.47684	0.411652	0	0	1.31825	0.468453	0	0	2.13412	0.105435	0	0	0.671215	0.747473	0	0	-1.41442	0.548905	0	0	-1.02075	0.649384	0	0	-0.0614671	0.977598	0	0	0.720933	0.775151	0	0	-0.387412	0.905298	0	0
44274	Zfp639_67778	2.5349	45.5918	11.9755	14.3401	5.4458	22.2036	21.5702	4.83079	2.37327	4.49521	34.5058	26.4946	4.18541	0.0422815	0	0	-1.83442	0.715647	0	0	1.49331	0.832809	0	0	-1.38307	0.844739	0	0	0.867144	0.920899	0	0	-2.61102	0.235893	0	0	-1.34167	0.722048	0	0	2.31405	0.535163	0	0	3.94104	0.128209	0	0	3.62237	0.153984	0	0	3.66548	0.149544	0	0	-3.13095	0.38697	0	0	-2.63819	0.436251	0	0	-1.81746	0.560534	0	0	2.68592	0.401401	0	0	0.117037	0.986777	0	0
44275	Zfp64_22722	25.7857	3.47594	7.19882	1.47129	15.8373	4.07132	4.12435	1.11284	6.22567	5.7999	15.8789	2.72303	-3.11427	0.0531359	0	0	1.16828	0.790874	0	0	-2.2459	0.462265	0	0	1.0447	0.847371	0	0	-0.914286	0.864076	0	0	-1.89154	0.278746	0	0	2.50688	0.225365	0	0	-0.290978	0.957158	0	0	1.19749	0.733532	0	0	-1.1554	0.693086	0	0	-2.74352	0.169118	0	0	-1.52078	0.732218	0	0	-0.182193	0.978924	0	0	1.77273	0.430976	0	0	-0.0293965	0.995342	0	0	-0.423305	0.931206	0	0
44276	Zfp640_102636110	0.0125282	0	0.0444958	0.0428781	0	0	0	0.0354635	0	0.0382882	0	0.0511507			0	0			0	0			0	0			0	0			0	0			0	0			0	0			0	0			0	0			0	0			0	0			0	0			0	0			0	0			0	0			0	0
44277	Zfp641_239652	0	0	0	0	0	0	0	0	0	0	0	0			0	0			0	0			0	0			0	0			0	0			0	0			0	0			0	0			0	0			0	0			0	0			0	0			0	0			0	0			0	0			0	0
44278	Zfp644_52397	20.8322	19.2762	15.0436	63.7948	35.5351	46.6321	38.9402	10.3899	5.49372	18.6848	13.2818	16.9441	-0.239968	0.907219	0	0	-0.281195	0.954608	0	0	1.66449	0.420326	0	0	1.3321	0.60348	0	0	1.06993	0.67481	0	0	-1.35033	0.275192	0	0	-1.10929	0.548818	0	0	2.02995	0.191799	0	0	1.15705	0.57066	0	0	1.40464	0.38368	0	0	0.487215	0.847114	0	0	-0.623148	0.875904	0	0	-1.45124	0.434702	0	0	-1.08578	0.523199	0	0	-1.62629	0.336878	0	0	-1.11653	0.573712	0	0
44279	Zfp646_233905	5.4934	45.397	59.647	57.884	12.8033	68.2277	16.8936	48.729	51.5215	70.3854	12.6696	41.8209	3.04867	0.0691009	0	0	0.313319	0.963636	0	0	0.173728	0.986185	0	0	-2.11985	0.535778	0	0	0.208979	0.976422	0	0	1.65826	0.37053	0	0	-0.100949	0.981992	0	0	0.438736	0.934316	0	0	-1.97778	0.452191	0	0	-0.220433	0.962884	0	0	1.64288	0.520391	0	0	0.252477	0.972468	0	0	-0.161791	0.981833	0	0	0.103217	0.976952	0	0	-0.0197245	0.997484	0	0	-0.591203	0.899631	0	0
44280	Zfp647_239546	0.1846	0.277685	0.724607	0.46712	2.54448	0.120742	1.75401	10.8285	0.470282	7.17801	0.100408	0.12504			0	0			0	0			0	0			0	0			0	0			0	0			0	0			0	0			0	0			0	0			0	0			0	0			0	0			0	0			0	0			0	0
44281	Zfp648_100503355	0	0	0.0349006	0	0	0.0457991	0	0	0	0	0	0			0	0			0	0			0	0			0	0			0	0			0	0			0	0			0	0			0	0			0	0			0	0			0	0			0	0			0	0			0	0			0	0
44282	Zfp65_235907	17.3477	13.7139	32.8944	19.498	38.9077	50.7876	84.5839	17.9862	14.4298	29.4086	14.4464	14.8347	-0.888936	0.67004	0	0	1.63364	0.588852	0	0	-0.950696	0.865178	0	0	0.30075	0.973732	0	0	0.384083	0.953968	0	0	-2.906	0.0369716	0	0	-0.211686	0.952459	0	0	1.17988	0.711439	0	0	0.355847	0.937696	0	0	0.418635	0.915123	0	0	2.32851	0.217891	0	0	0.31144	0.960833	0	0	-1.53388	0.574362	0	0	0.59669	0.826183	0	0	-1.47879	0.582022	0	0	-1.49933	0.545191	0	0
44283	Zfp651_270210	0.0225315	0.0475556	0.195379	0.217853	0	0	0.118626	0.0401308	0.0299721	0	0.0408782	0			0	0			0	0			0	0			0	0			0	0			0	0			0	0			0	0			0	0			0	0			0	0			0	0			0	0			0	0			0	0			0	0
44284	Zfp652_268469	1304.96	584.206	652.868	733.751	769.64	924.807	1525.16	555.831	709.925	544.64	433.888	663.434	-1.1874	0.0441511	0	0	0.163986	0.946729	0	0	0.162322	0.962134	0	0	0.261816	0.918269	0	0	0.514962	0.712651	0	0	-1.48397	0.00549777	0	1	0.377906	0.725762	0	0	-0.399536	0.784397	0	0	-0.704771	0.461235	0	0	-0.0779858	0.964443	0	0	0.219752	0.872154	0	0	-0.0768177	0.97812	0	0	0.137102	0.949568	0	0	-0.424756	0.6546	0	0	-0.829485	0.349211	0	0	-0.455846	0.697868	0	0
44285	Zfp652os_432396	0.035545	0.446783	0.628843	0.0890145	0	0	0.200576	0.0380411	0.0783985	0.864493	0.356952	0.174268			0	0			0	0			0	0			0	0			0	0			0	0			0	0			0	0			0	0			0	0			0	0			0	0			0	0			0	0			0	0			0	0
44286	Zfp653_319601	30.9293	194.24	82.6793	58.1025	84.0055	94.9006	91.6109	55.3161	32.2469	59.0418	37.3439	95.9533	2.74948	0.0441511	0	0	-1.25274	0.703645	0	0	-0.649943	0.925986	0	0	-0.00690708	1	0	0	0.21315	0.970921	0	0	-0.602859	0.752534	0	0	-1.00773	0.676798	0	0	0.99698	0.755414	0	0	0.169907	0.975033	0	0	1.60784	0.416598	0	0	1.57413	0.433657	0	0	-1.77821	0.535596	0	0	-1.5332	0.525575	0	0	0.113724	0.96899	0	0	-1.35638	0.593372	0	0	-0.138508	0.976993	0	0
44287	Zfp654_72020	43.9723	58.5474	62.5413	43.1518	57.731	45.001	32.3951	54.7217	43.143	27.5686	55.8728	98.9078	0.359125	0.834856	0	0	0.0754789	0.985244	0	0	-0.43806	0.932933	0	0	-0.0761951	0.99192	0	0	-0.377139	0.934247	0	0	0.751519	0.553229	0	0	-0.325007	0.884013	0	0	-0.698894	0.784542	0	0	0.305233	0.92181	0	0	1.1754	0.438588	0	0	-0.419519	0.856955	0	0	-0.0271248	0.994305	0	0	-0.427611	0.89599	0	0	-0.688446	0.682827	0	0	-0.0461827	0.990794	0	0	1.12493	0.516941	0	0
44288	Zfp655_72611	35.7462	26.6222	38.1147	42.9406	20.4216	239.113	227.117	15.7322	29.1488	17.3804	53.641	63.7802	-0.127875	0.966711	0	0	0.177081	0.980506	0	0	0.14061	0.988934	0	0	-0.569072	0.944312	0	0	2.96825	0.197567	0	0	-3.93433	0.0077486	0	1	1.30276	0.640781	0	0	-1.13666	0.771146	0	0	0.555129	0.90228	0	0	0.787047	0.826029	0	0	2.52622	0.232212	0	0	-1.28024	0.797904	0	0	-0.154556	0.982581	0	0	-1.43182	0.560534	0	0	0.969644	0.79989	0	0	-2.33576	0.314008	0	0
44289	Zfp658_210104	0.315044	1.24613	0.0961526	1.24243	0.718763	10.2781	0.55953	15.0294	7.33721	0.0687562	3.93679	8.75788			0	0			0	0			0	0			0	0			0	0			0	0			0	0			0	0			0	0			0	0			0	0			0	0			0	0			0	0			0	0			0	0
44290	Zfp660_666257	0	0.051038	0.0838747	0	0.0882917	0	0.0390314	0.0441006	0	0.0397974	0.0441451	0			0	0			0	0			0	0			0	0			0	0			0	0			0	0			0	0			0	0			0	0			0	0			0	0			0	0			0	0			0	0			0	0
44291	Zfp661_72180	0.342299	1.95703	0.468345	0	14.4225	1.61298	2.57836	2.26775	1.43925	7.09819	1.37379	0.0275644			0	0			0	0			0	0			0	0			0	0			0	0			0	0			0	0			0	0			0	0			0	0			0	0			0	0			0	0			0	0			0	0
44292	Zfp663_381405	0.126264	0.0267273	0.0262373	0.144012	0.0419996	0.0591876	0.0722177	0.118128	0.0242481	0	0.0276185	0.0154457			0	0			0	0			0	0			0	0			0	0			0	0			0	0			0	0			0	0			0	0			0	0			0	0			0	0			0	0			0	0			0	0
44293	Zfp664_269704	5.30029	4.6444	7.90774	4.74527	12.1971	4.00958	2.50599	3.40192	16.6589	6.34964	9.94033	5.16529	-0.155839	0.967176	0	0	0.578161	0.943429	0	0	-0.654391	0.955891	0	0	0.785196	0.939355	0	0	-0.847983	0.920722	0	0	0.450648	0.882688	0	0	2.27959	0.452625	0	0	-1.53334	0.737081	0	0	-0.573748	0.923235	0	0	-1.61065	0.645729	0	0	-1.2134	0.746976	0	0	-0.606917	0.941016	0	0	1.09451	0.84539	0	0	0.215558	0.961907	0	0	-0.264436	0.969359	0	0	0.331846	0.958686	0	0
44294	Zfp667_384763	16.156	6.23909	1.46253	0.803784	0.271315	0.111788	9.24276	0.936485	0.848163	1.19447	0.149428	0.067846			0	0			0	0			0	0			0	0			0	0			0	0			0	0			0	0			0	0			0	0			0	0			0	0			0	0			0	0			0	0			0	0
44295	Zfp668_244219	35.3417	67.1429	92.3929	30.9498	43.2392	34.8811	24.0984	31.9721	88.1745	28.4211	50.121	197.803	1.151	0.411829	0	0	0.311127	0.948118	0	0	-1.67453	0.418172	0	0	-1.23668	0.65491	0	0	-1.56352	0.417889	0	0	0.665921	0.654132	0	0	1.58817	0.304472	0	0	-1.86775	0.249836	0	0	-0.9729	0.667279	0	0	0.937296	0.632894	0	0	-0.720866	0.730807	0	0	-1.20595	0.667492	0	0	0.071092	0.986486	0	0	-0.122132	0.961907	0	0	0.334871	0.923163	0	0	2.5719	0.0490241	0	0
44296	Zfp672_319475	19.9415	19.5108	16.4031	55.1762	7.6897	31.7687	40.7267	38.2413	6.70757	10.0876	10.523	3.40105	-0.357033	0.9221	0	0	0.0133087	0.998831	0	0	1.2741	0.869549	0	0	-0.967264	0.904955	0	0	0.868793	0.915098	0	0	0.846892	0.761037	0	0	-3.25097	0.195289	0	0	0.584361	0.927666	0	0	1.05646	0.837384	0	0	-1.08143	0.796125	0	0	0.450401	0.935832	0	0	1.65433	0.781513	0	0	-1.60995	0.709718	0	0	-2.29969	0.396805	0	0	0.413778	0.944335	0	0	-3.56017	0.164889	0	0
44297	Zfp677_210503	9.35392	3.83583	17.43	21.2224	1.58337	7.05662	1.13813	13.3959	2.80357	6.62834	31.9827	1.14147	-1.15436	0.766626	0	0	2.00217	0.765348	0	0	0.286957	0.98602	0	0	-3.27972	0.528313	0	0	-1.32213	0.884139	0	0	3.56469	0.172093	0	0	-2.25558	0.589412	0	0	1.27626	0.86116	0	0	3.50801	0.3403	0	0	-1.29891	0.811393	0	0	-2.99415	0.411953	0	0	1.7249	0.825575	0	0	-2.53285	0.594939	0	0	-1.54355	0.708746	0	0	4.25488	0.207827	0	0	-2.50963	0.56407	0	0
44298	Zfp68_24135	76.4041	128.461	16.157	34.123	21.105	131.108	39.9301	10.8671	22.5137	15.5667	34.6725	45.8509	0.408239	0.890015	0	0	-3.0066	0.199446	0	0	0.851378	0.915913	0	0	0.821433	0.903764	0	0	3.03393	0.198926	0	0	-2.13112	0.228126	0	0	0.871036	0.780791	0	0	-0.307497	0.956136	0	0	1.43446	0.659097	0	0	1.18422	0.696519	0	0	-1.10441	0.71112	0	0	-3.64377	0.0952228	0	0	0.233868	0.973413	0	0	-0.925006	0.741514	0	0	0.846895	0.839824	0	0	-1.61585	0.576812	0	0
44299	Zfp687_78266	107.71	16.8098	33.0197	52.0235	19.6743	71.4236	69.8806	37.4545	24.5389	18.4504	21.8645	96.9567	-2.0196	0.388097	0	0	1.56582	0.75897	0	0	0.339381	0.980247	0	0	-1.48899	0.799371	0	0	0.165077	0.985368	0	0	-1.19549	0.627011	0	0	-1.13909	0.749455	0	0	-1.15919	0.819234	0	0	-0.987944	0.845007	0	0	1.60612	0.625963	0	0	1.23243	0.726485	0	0	2.05653	0.659457	0	0	-0.648376	0.920645	0	0	-2.14695	0.424104	0	0	-0.147327	0.981676	0	0	0.792667	0.878409	0	0
44300	Zfp688_69234	10.6396	16.6143	0.205088	49.5892	179.943	9.58136	147.324	56.9221	15.7327	16.6518	37.8938	74.9419	1.10003	0.78153	0	0	-6.78262	0.0487119	0	0	8.27622	0.0143254	0	0	9.3588	0.00363299	1	0	6.17313	0.10386	0	0	-1.41191	0.668213	0	0	-2.56798	0.521541	0	0	0.9434	0.907039	0	0	2.12126	0.672303	0	0	2.12418	0.619511	0	0	4.31998	0.169007	0	0	1.80804	0.817547	0	0	6.02268	0.0992649	0	0	-1.31014	0.764695	0	0	-1.21485	0.85184	0	0	1.97374	0.688673	0	0
44301	Zfp689_71131	3.72321	2.75822	36.7483	19.5093	3.29923	0.940867	13.922	42.5792	16.6735	3.21767	11.6475	53.3868	-1.45322	0.720522	0	0	2.59991	0.682875	0	0	-0.555524	0.975434	0	0	-2.74753	0.675948	0	0	-4.69807	0.251181	0	0	0.616058	0.879682	0	0	-0.639487	0.916157	0	0	-2.11512	0.727665	0	0	-1.13937	0.879106	0	0	2.80827	0.493331	0	0	0.525172	0.947545	0	0	2.59445	0.728995	0	0	-0.644951	0.946289	0	0	-2.20455	0.600286	0	0	0.963208	0.904191	0	0	6.86139	0.0244856	0	0
44302	Zfp69_381549	13.7572	2.77872	10.7188	11.8922	16.7004	0.495063	1.60028	3.09266	5.48757	4.63531	1.98631	0.524774	-1.90296	0.526977	0	0	1.93151	0.743221	0	0	0.602977	0.966078	0	0	0.543402	0.969294	0	0	-4.62561	0.139618	0	0	0.998882	0.758062	0	0	1.51419	0.712607	0	0	-1.27105	0.839322	0	0	-2.40862	0.552199	0	0	-3.67702	0.217093	0	0	-3.25548	0.295819	0	0	-0.35363	0.972994	0	0	-0.770952	0.921155	0	0	-2.64498	0.402295	0	0	-3.72298	0.238779	0	0	0.177638	0.982839	0	0
44303	Zfp691_195522	0	173.614	1.22045	0.792331	0.196731	3.02501	17.9809	13.6676	0.180941	13.3577	221.927	1.29864			0	0			0	0			0	0			0	0			0	0			0	0			0	0			0	0			0	0			0	0			0	0			0	0			0	0			0	0			0	0			0	0
44304	Zfp692_103836	33.0274	22.0128	27.0872	9.60676	9.58559	8.19454	13.502	13.0222	8.52298	1.34825	14.1128	9.23025	-0.310754	0.954392	0	0	-0.0675692	0.996285	0	0	-1.41422	0.915667	0	0	-1.29542	0.90946	0	0	-1.75486	0.835857	0	0	0.210407	0.965489	0	0	-0.440719	0.945852	0	0	-3.04306	0.541757	0	0	0.508364	0.957777	0	0	-0.225925	0.978114	0	0	-1.44721	0.790039	0	0	-0.926053	0.928129	0	0	-1.2992	0.870429	0	0	-2.92804	0.460421	0	0	0.50458	0.950122	0	0	0.229734	0.9814	0	0
44305	Zfp697_242109	0.0734966	0.042529	0.0601831	0.0371925	0.0236815	0.0556553	0.0711246	0.0194539	0.0356895	0.456766	0.107487	0.0910975			0	0			0	0			0	0			0	0			0	0			0	0			0	0			0	0			0	0			0	0			0	0			0	0			0	0			0	0			0	0			0	0
44306	Zfp7_223669	1.57649	8.73733	7.40623	7.54994	23.7151	37.5805	23.6232	23.1231	10.3929	13.3695	3.73301	7.85549	3.18438	0.114288	0	0	-1.95669	0.644714	0	0	1.08995	0.895906	0	0	3.34372	0.262298	0	0	2.35615	0.497284	0	0	0.0317448	0.992616	0	0	-2.29827	0.405964	0	0	0.508097	0.934712	0	0	-0.997109	0.840499	0	0	0.905996	0.831025	0	0	3.86351	0.0797398	0	0	0.710867	0.923653	0	0	0.369292	0.961674	0	0	-0.212556	0.959833	0	0	-3.97154	0.0833086	0	0	-1.08087	0.807878	0	0
44307	Zfp703_353310	1826.2	448.752	402.465	180.836	111.514	165.906	1854.62	430.676	201.663	399.177	267.067	58.8554	-2.11147	0.11111	0	0	-0.345491	0.947788	0	0	-1.36037	0.662389	0	0	-1.41501	0.63288	0	0	-1.14341	0.692935	0	0	-1.94584	0.128943	0	0	-1.28107	0.525459	0	0	1.12237	0.663467	0	0	0.0386072	0.993046	0	0	-2.18226	0.161755	0	0	0.00977744	0.997924	0	0	0.175411	0.975924	0	0	-0.760172	0.822954	0	0	1.72257	0.297373	0	0	0.693446	0.819524	0	0	-1.79902	0.324801	0	0
44308	Zfp704_170753	0.028187	0.730463	0.282492	2.80849	1.02034	0.519871	0.132608	1.7911	0.167816	0.640876	0.257791	0.120319			0	0			0	0			0	0			0	0			0	0			0	0			0	0			0	0			0	0			0	0			0	0			0	0			0	0			0	0			0	0			0	0
44309	Zfp706_68036	37.8288	67.7553	96.2651	36.7835	38.2359	66.5048	13.4944	69.4107	71.7855	18.5874	116.21	67.5069	0.946941	0.502844	0	0	0.50689	0.888676	0	0	-1.64297	0.401672	0	0	-1.55561	0.457622	0	0	-0.843119	0.77649	0	0	2.37114	0.021216	0	0	0.0498213	0.986408	0	0	-1.72807	0.278561	0	0	0.874449	0.70259	0	0	-0.023835	0.993416	0	0	-1.55504	0.294659	0	0	-0.130839	0.981232	0	0	-0.587907	0.850133	0	0	-0.673013	0.710419	0	0	1.84215	0.211813	0	0	0.231376	0.946627	0	0
44310	Zfp707_69020	8.97275	3.82122	23.363	9.88366	15.2498	3.93538	5.34476	0.396025	8.31251	5.59506	0.606034	0.483073			0	0			0	0			0	0			0	0			0	0			0	0			0	0			0	0			0	0			0	0			0	0			0	0			0	0			0	0			0	0			0	0
44311	Zfp708_432769	0.59391	12.1803	2.2566	5.67144	3.36339	2.65502	1.4356	5.56428	1.77882	0.902153	1.11855	1.42702			0	0			0	0			0	0			0	0			0	0			0	0			0	0			0	0			0	0			0	0			0	0			0	0			0	0			0	0			0	0			0	0
44312	Zfp709_236193	2.53349	6.16237	1.50154	1.86706	12.6589	2.39038	1.10877	11.6319	1.20671	0.249749	3.58813	2.98992			0	0			0	0			0	0			0	0			0	0			0	0			0	0			0	0			0	0			0	0			0	0			0	0			0	0			0	0			0	0			0	0
44313	Zfp710_209225	51.9803	51.2304	50.0149	27.2012	32.5031	58.6477	45.794	38.571	48.3616	30.2264	37.967	46.5253	-0.120573	0.955705	0	0	-0.0202076	0.996969	0	0	-0.794708	0.833799	0	0	-0.427976	0.939355	0	0	0.286256	0.954421	0	0	-0.287045	0.861858	0	0	0.450413	0.8405	0	0	-0.726904	0.790827	0	0	-0.37334	0.903525	0	0	-0.21619	0.949063	0	0	-0.168343	0.958593	0	0	-0.334815	0.939513	0	0	0.135805	0.977384	0	0	0.203609	0.933187	0	0	0.190441	0.952727	0	0	-0.366641	0.90961	0	0
44314	Zfp711_245595	0.50979	0.0250827	0.112618	0.0785002	0.0245451	0.0729377	0.073443	0.199116	0.104327	0.0996607	0.0826607	0.135399			0	0			0	0			0	0			0	0			0	0			0	0			0	0			0	0			0	0			0	0			0	0			0	0			0	0			0	0			0	0			0	0
44315	Zfp712_78251	0.645613	3.61064	1.00522	0.959576	1.43335	26.7451	2.04578	1.53785	8.027	0.567512	1.51352	0.194258			0	0			0	0			0	0			0	0			0	0			0	0			0	0			0	0			0	0			0	0			0	0			0	0			0	0			0	0			0	0			0	0
44316	Zfp715_69930	24.1398	1.37487	4.92267	2.04994	69.6171	0.985122	3.28932	3.8859	9.2717	2.57179	14.3825	1.39464	-4.37978	0.00871043	0	1	1.96522	0.600231	0	0	-1.10316	0.879517	0	0	4.04743	0.0660082	0	0	-2.57362	0.384114	0	0	0.158577	0.959234	0	0	0.838551	0.807759	0	0	-1.71979	0.617611	0	0	0.929818	0.838699	0	0	-2.75338	0.233363	0	0	-2.64887	0.261023	0	0	1.88949	0.668364	0	0	0.762821	0.889475	0	0	0.146195	0.969367	0	0	-2.35479	0.386705	0	0	0.583057	0.911693	0	0
44317	Zfp719_210105	73.8007	129.034	53.3746	39.7765	46.4036	53.6483	195.739	15.0788	114.738	159.388	11.9189	13.7854	0.893892	0.735638	0	0	-1.20012	0.812707	0	0	-0.636212	0.946939	0	0	-0.300584	0.979586	0	0	-0.3437	0.964765	0	0	-3.21424	0.059096	0	0	2.59083	0.262278	0	0	0.922336	0.851393	0	0	-2.94484	0.203497	0	0	-3.12704	0.139507	0	0	1.15132	0.716624	0	0	-2.95682	0.294366	0	0	0.834135	0.869841	0	0	2.39268	0.296478	0	0	-1.81012	0.567702	0	0	-1.94921	0.501102	0	0
44318	Zfp72_238722	0.0209062	0.105313	0.0310324	0.0140389	3.7562	0.398165	0.0254084	0.017364	0.0489594	0	0	0.0273446			0	0			0	0			0	0			0	0			0	0			0	0			0	0			0	0			0	0			0	0			0	0			0	0			0	0			0	0			0	0			0	0
44319	Zfp729a_212281	25.0058	20.5621	22.666	18.5509	42.347	7.67468	32.1104	23.2955	16.5602	56.7481	40.9828	23.0711	-0.257715	0.925706	0	0	0.113195	0.985244	0	0	-0.284844	0.979253	0	0	0.780502	0.895753	0	0	-1.55321	0.630072	0	0	-0.431928	0.848441	0	0	-0.453292	0.890898	0	0	1.72263	0.519078	0	0	1.18519	0.709179	0	0	0.467902	0.901923	0	0	0.322974	0.939206	0	0	0.148762	0.983524	0	0	-0.417725	0.934174	0	0	1.58975	0.460061	0	0	-0.0130348	0.997849	0	0	1.60339	0.526945	0	0
44320	Zfp729b_100416706	226.042	79.4005	40.5326	65.031	31.7625	48.0638	65.1783	18.6395	36.4157	193.782	118.544	29.2234	-1.55771	0.397465	0	0	-0.827042	0.862898	0	0	1.03255	0.854313	0	0	-0.396659	0.965768	0	0	0.344444	0.959602	0	0	-1.81551	0.267555	0	0	1.10621	0.67872	0	0	2.55612	0.224283	0	0	1.51869	0.577015	0	0	-0.513583	0.890927	0	0	-1.78685	0.417026	0	0	-2.04464	0.5025	0	0	-0.111389	0.985041	0	0	1.41218	0.532958	0	0	1.80396	0.467231	0	0	-0.969416	0.772974	0	0
44321	Zfp735_76390	0.096577	0.0444949	0.107525	0.117134	0	0.1294	0.0384818	0.0900147	0.0198087	0.0179808	0.02326	0.0127322			0	0			0	0			0	0			0	0			0	0			0	0			0	0			0	0			0	0			0	0			0	0			0	0			0	0			0	0			0	0			0	0
44322	Zfp738_408068	4.14778	7.63731	21.3081	10.7015	11.0291	30.0944	4.94145	18.7025	7.54438	8.69642	38.168	5.1912	0.604544	0.810438	0	0	1.61422	0.634044	0	0	-0.948997	0.881575	0	0	-1.04573	0.844739	0	0	0.395736	0.955699	0	0	1.80176	0.288612	0	0	-0.924568	0.747077	0	0	0.264757	0.960611	0	0	1.95216	0.421491	0	0	-0.560436	0.881431	0	0	-0.137982	0.975196	0	0	1.05923	0.825575	0	0	-1.47956	0.631201	0	0	-0.265804	0.93727	0	0	1.51833	0.596818	0	0	-2.43573	0.255236	0	0
44323	Zfp74_72723	0.458846	6.22626	2.14655	5.95647	16.1369	9.27972	4.33749	21.4026	3.76449	3.31052	3.34068	7.27247			0	0			0	0			0	0			0	0			0	0			0	0			0	0			0	0			0	0			0	0			0	0			0	0			0	0			0	0			0	0			0	0
44324	Zfp740_68744	75.5526	43.1309	49.1919	40.1978	77.9895	70.7756	36.0624	12.1487	32.7841	67.2577	123.203	30.5029	-1.19249	0.567662	0	0	0.416328	0.950228	0	0	-0.77857	0.919833	0	0	0.292466	0.977147	0	0	0.0768542	0.989995	0	0	-2.15048	0.185359	0	0	1.15319	0.673441	0	0	1.10157	0.76661	0	0	1.90895	0.440972	0	0	-0.217666	0.961784	0	0	-0.717217	0.824806	0	0	-1.67521	0.654478	0	0	-0.938349	0.821383	0	0	0.941788	0.712708	0	0	0.678137	0.868999	0	0	-1.23287	0.681291	0	0
44325	Zfp746_69228	113.256	157.734	130.46	128.022	183.99	160.604	190.304	41.345	71.7059	119.014	97.1979	158.141	0.457045	0.779489	0	0	-0.0812722	0.984916	0	0	-0.171203	0.982519	0	0	0.350452	0.949585	0	0	0.139487	0.974479	0	0	-2.00772	0.0446876	0	0	0.754612	0.680622	0	0	0.589869	0.833533	0	0	0.0605529	0.989381	0	0	1.13424	0.46572	0	0	0.697333	0.708924	0	0	-1.76744	0.288488	0	0	-0.931553	0.66043	0	0	-0.170481	0.940813	0	0	-1.22145	0.478327	0	0	0.0632032	0.98589	0	0
44326	Zfp747_269997	50.2609	23.4167	6.99579	66.7653	19.7584	4.4346	76.7349	23.865	6.5574	40.8085	7.64303	125.989	-1.39973	0.625669	0	0	-1.36771	0.821731	0	0	2.89635	0.464584	0	0	1.40455	0.844739	0	0	-0.660362	0.945129	0	0	-1.73996	0.476382	0	0	-1.5616	0.669737	0	0	2.71721	0.420286	0	0	0.618998	0.921783	0	0	4.57679	0.0475608	0	0	0.120907	0.982666	0	0	-0.219321	0.983524	0	0	-0.413212	0.960948	0	0	-0.592352	0.882071	0	0	-1.19876	0.806312	0	0	4.82394	0.0412991	0	0
44327	Zfp748_212276	40.091	27.5921	50.4965	48.302	11.407	34.8541	29.228	65.1483	48.8783	53.3294	19.3037	29.3912	-0.472066	0.846785	0	0	0.887847	0.841417	0	0	-0.236825	0.982589	0	0	-2.29103	0.359814	0	0	-0.585628	0.924326	0	0	1.16351	0.499326	0	0	-0.386028	0.903274	0	0	0.053835	0.993522	0	0	-1.42903	0.585789	0	0	-0.849123	0.772471	0	0	-0.472427	0.894313	0	0	1.16315	0.791102	0	0	-0.110727	0.985034	0	0	0.179933	0.955293	0	0	0.751278	0.83509	0	0	-0.374222	0.933354	0	0
44328	Zfp750_319530	0.015767	0.0665562	0.0752259	4.60248	0.175086	9.03047	0	2.24287	0.0592603	0	0.100878	0			0	0			0	0			0	0			0	0			0	0			0	0			0	0			0	0			0	0			0	0			0	0			0	0			0	0			0	0			0	0			0	0
44329	Zfp758_224598	6.31188	6.49541	11.4249	21.812	10.4316	9.41691	4.62393	3.51462	3.56422	10.4955	14.3818	7.28187	0.0235203	0.994756	0	0	0.787246	0.895915	0	0	1.00671	0.898603	0	0	-0.0805145	0.996656	0	0	-0.202338	0.980467	0	0	-0.387671	0.88763	0	0	0.0106088	0.99796	0	0	1.56252	0.676394	0	0	2.00505	0.507152	0	0	1.01168	0.785351	0	0	-0.462086	0.923606	0	0	-0.873277	0.896812	0	0	-1.64992	0.646425	0	0	-1.09411	0.711422	0	0	0.43565	0.934935	0	0	-0.435895	0.936821	0	0
44330	Zfp759_268670	0.00972877	0.11651	10.3621	2.99593	0.248652	20.2517	0.282658	1.99902	8.07565	0.257351	1.95616	0.119173			0	0			0	0			0	0			0	0			0	0			0	0			0	0			0	0			0	0			0	0			0	0			0	0			0	0			0	0			0	0			0	0
44331	Zfp760_240034	0.238284	2.35135	10.0551	0.771233	0.0245321	8.90729	0.449609	2.32523	1.30722	0.996508	0.309739	0.13544			0	0			0	0			0	0			0	0			0	0			0	0			0	0			0	0			0	0			0	0			0	0			0	0			0	0			0	0			0	0			0	0
44332	Zfp763_73451	2.30383	4.19689	27.3843	6.07367	0.124837	3.34648	2.41885	0.815312	0.369985	0.369993	14.988	0.305479			0	0			0	0			0	0			0	0			0	0			0	0			0	0			0	0			0	0			0	0			0	0			0	0			0	0			0	0			0	0			0	0
44333	Zfp764_233893	72.0749	35.7918	2.64099	88.8669	83.9924	9.6487	20.065	28.4352	39.8541	20.5806	177.973	15.9731	-0.78687	0.857693	0	0	-3.72992	0.383807	0	0	4.74948	0.243724	0	0	4.65811	0.234112	0	0	1.53766	0.853079	0	0	0.203995	0.964278	0	0	0.733079	0.896315	0	0	-1.20231	0.876908	0	0	1.98384	0.717098	0	0	-1.46018	0.781879	0	0	-1.63441	0.726577	0	0	-0.643545	0.955491	0	0	3.81945	0.326238	0	0	-2.13234	0.588778	0	0	1.14518	0.865038	0	0	0.821612	0.911693	0	0
44334	Zfp768_233890	1.0705	1.10491	0	0.163497	0	0	0	0	0	0	0	0			0	0			0	0			0	0			0	0			0	0			0	0			0	0			0	0			0	0			0	0			0	0			0	0			0	0			0	0			0	0			0	0
44335	Zfp770_228491	15.2668	1.97835	21.5804	2.84805	18.3644	10.5134	1.33438	34.6229	38.4667	7.04535	31.5146	146.851	-2.42414	0.446569	0	0	2.06821	0.759415	0	0	-1.45536	0.895906	0	0	0.467806	0.977147	0	0	0.817005	0.944111	0	0	4.90717	0.0493018	0	0	-0.0720116	0.990028	0	0	-1.56237	0.8145	0	0	1.6352	0.786977	0	0	3.02456	0.400781	0	0	-4.30998	0.189354	0	0	3.02133	0.598312	0	0	0.881105	0.915316	0	0	0.774095	0.875225	0	0	2.0485	0.696394	0	0	3.08866	0.434299	0	0
44336	Zfp771_244216	5.08383	25.0088	29.811	4.33464	8.28763	4.16516	0.329271	0.958099	9.07282	5.08839	9.60634	45.309	2.41225	0.544149	0	0	0.123221	0.99327	0	0	-2.67521	0.754269	0	0	-1.89775	0.854109	0	0	-2.91212	0.663447	0	0	1.54631	0.713189	0	0	3.49951	0.439505	0	0	-0.778095	0.936414	0	0	-0.149962	0.990438	0	0	2.37635	0.651566	0	0	-4.17288	0.325093	0	0	-5.03881	0.302409	0	0	-1.66252	0.841242	0	0	0.234588	0.970834	0	0	0.0852613	0.992905	0	0	3.62594	0.441701	0	0
44337	Zfp772_232855	0.224556	57.3692	10.2417	10.2602	2.20138	4.15744	0	4.64261	0.72422	38.94	0.385956	0.0341974			0	0			0	0			0	0			0	0			0	0			0	0			0	0			0	0			0	0			0	0			0	0			0	0			0	0			0	0			0	0			0	0
44338	Zfp773_76373	3.77634	5.68189	0.357681	11.5653	0.132488	45.025	5.81561	10.8897	0.0577449	0	0.0170347	1.47066			0	0			0	0			0	0			0	0			0	0			0	0			0	0			0	0			0	0			0	0			0	0			0	0			0	0			0	0			0	0			0	0
44339	Zfp775_243372	5.3782	25.9967	2.20673	0.509704	12.6024	0.664032	0.0497546	5.14111	3.67903	2.64458	6.32706	36.6361	2.59065	0.607232	0	0	-3.20073	0.727675	0	0	-2.14854	0.89297	0	0	1.82875	0.903667	0	0	-2.39995	0.832877	0	0	6.2028	0.107043	0	0	-0.492323	0.957006	0	0	-0.460873	0.97461	0	0	0.879977	0.939856	0	0	3.7397	0.508426	0	0	-6.26553	0.202748	0	0	-2.65338	0.817547	0	0	0.0550274	0.996702	0	0	1.74269	0.794383	0	0	-0.893748	0.934935	0	0	6.19468	0.206175	0	0
44340	Zfp777_72306	32.1049	11.4683	19.1105	68.2618	20.888	27.0329	21.3236	9.30344	13.3216	14.495	21.419	5.33136	-1.24142	0.480148	0	0	0.729722	0.870239	0	0	1.81169	0.514347	0	0	-0.0879098	0.99461	0	0	0.514019	0.931666	0	0	-1.24132	0.440933	0	0	0.554316	0.846111	0	0	0.157288	0.977777	0	0	0.659228	0.85631	0	0	-1.34547	0.537714	0	0	-0.426657	0.902907	0	0	-0.426549	0.937511	0	0	-0.601956	0.887144	0	0	-2.25636	0.18133	0	0	0.145182	0.974503	0	0	-2.46144	0.167826	0	0
44341	Zfp78_330463	0.171586	0.0288567	3.63724	2.49739	0.470174	1.25997	0.221253	0.0249343	2.96211	0.318242	0.143575	5.20937			0	0			0	0			0	0			0	0			0	0			0	0			0	0			0	0			0	0			0	0			0	0			0	0			0	0			0	0			0	0			0	0
44342	Zfp780b_338354	4.7848	52.9178	10.3794	9.35399	6.13962	6.12394	19.3703	8.30028	7.60979	2.11957	2.04002	31.9675	3.4982	0.137924	0	0	-2.51389	0.571743	0	0	-0.0484985	0.997335	0	0	-0.648217	0.960264	0	0	-0.623127	0.951838	0	0	-1.12121	0.70678	0	0	-0.0565075	0.99118	0	0	-1.71071	0.730385	0	0	-1.98087	0.640909	0	0	2.06461	0.559336	0	0	1.79988	0.633642	0	0	-2.81953	0.541758	0	0	-0.362153	0.9694	0	0	-2.02436	0.543209	0	0	-1.6948	0.721465	0	0	2.32558	0.528962	0	0
44343	Zfp781_331188	29.6558	3.25406	9.62399	4.53753	1.33668	1.79671	12.2467	3.98993	13.4646	10.6413	4.47454	1.84088	-3.25042	0.154062	0	0	2.28096	0.610182	0	0	-1.2359	0.892355	0	0	-3.14573	0.412323	0	0	-2.75286	0.459857	0	0	-0.704019	0.820843	0	0	1.66109	0.649708	0	0	-1.12921	0.847344	0	0	-1.74961	0.682067	0	0	-2.67389	0.366854	0	0	-1.45911	0.699374	0	0	1.08729	0.887872	0	0	0.467408	0.953132	0	0	0.574093	0.886796	0	0	1.86353	0.656885	0	0	0.546385	0.93365	0	0
44344	Zfp783_232785	2.29631	20.8537	0.462246	20.1677	6.8525	15.8824	1.56236	15.5996	96.6921	33.1242	53.9881	6.68208	3.32633	0.283586	0	0	-6.0878	0.0630957	0	0	6.08146	0.0996146	0	0	4.34792	0.355067	0	0	5.24804	0.16263	0	0	3.74631	0.182249	0	0	2.00409	0.669447	0	0	-1.72617	0.799193	0	0	-1.03825	0.88864	0	0	-2.87675	0.472826	0	0	-1.29277	0.81577	0	0	-0.872789	0.930525	0	0	7.21909	0.015853	0	0	-0.588532	0.912924	0	0	1.83293	0.755982	0	0	-0.905689	0.908491	0	0
44345	Zfp784_654801	3.6929	3.31991	45.529	8.79231	7.75112	9.20015	0.104175	14.0944	2.2196	47.2994	57.7659	49.1947			0	0			0	0			0	0			0	0			0	0			0	0			0	0			0	0			0	0			0	0			0	0			0	0			0	0			0	0			0	0			0	0
44346	Zfp786_330301	0	0	0	0	0	0	0.0757778	0.984624	0	0	0.00460573	0			0	0			0	0			0	0			0	0			0	0			0	0			0	0			0	0			0	0			0	0			0	0			0	0			0	0			0	0			0	0			0	0
44347	Zfp787_67109	67.9518	119.644	208.039	155.32	122.628	181.619	113.854	142.947	115.068	192.182	110.721	168.77	0.806722	0.523188	0	0	0.809737	0.745259	0	0	-0.354648	0.945808	0	0	-0.816872	0.767979	0	0	-0.214372	0.960723	0	0	0.462837	0.725621	0	0	-0.391556	0.843	0	0	0.727815	0.741683	0	0	-0.0868275	0.983164	0	0	0.634903	0.732797	0	0	0.680124	0.69354	0	0	0.336239	0.927574	0	0	-0.865053	0.66043	0	0	0.21741	0.910928	0	0	-0.135009	0.967745	0	0	-0.0157786	0.995004	0	0
44348	Zfp788_67607	22.2302	16.3371	37.5188	27.0696	74.6105	98.4575	41.1821	46.942	66.3657	39.4108	28.5793	7.34901	-0.289582	0.914831	0	0	1.08654	0.789519	0	0	-0.505732	0.951776	0	0	0.850554	0.876266	0	0	1.18638	0.754343	0	0	0.315192	0.88832	0	0	0.751699	0.790361	0	0	-1.15024	0.728215	0	0	-1.50573	0.569392	0	0	-3.55875	0.0253988	0	0	0.800306	0.78256	0	0	1.40508	0.731796	0	0	1.07024	0.763829	0	0	0.425729	0.882071	0	0	-1.28605	0.663459	0	0	-3.6749	0.0250741	0	0
44349	Zfp790_233056	7.11551	5.38325	11.045	1.41431	2.36546	79.3257	0.614116	1.66543	2.95935	0.401084	3.72832	11.3199	1.40468	0.692095	0	0	-0.803297	0.93197	0	0	-1.36152	0.89982	0	0	-0.724451	0.960264	0	0	2.85187	0.542362	0	0	2.42759	0.389478	0	0	0.912954	0.855698	0	0	-3.66608	0.319321	0	0	-1.83934	0.73065	0	0	1.43313	0.771665	0	0	-2.36344	0.549091	0	0	-1.34052	0.873462	0	0	0.375728	0.970771	0	0	-1.92883	0.62173	0	0	-0.739164	0.920799	0	0	-1.04301	0.871579	0	0
44350	Zfp791_244556	2465.11	2127.81	2346.15	2219.45	2749.89	2927.21	3674.28	2522.25	2489.39	2339.92	2229.97	2454.41	-0.22966	0.742969	0	0	0.152115	0.93197	0	0	-0.0727706	0.983759	0	0	0.215327	0.910491	0	0	0.311419	0.822432	0	0	-0.524074	0.301901	0	0	-0.0380247	0.973605	0	0	-0.0863101	0.955334	0	0	-0.169793	0.895835	0	0	-0.0298117	0.981727	0	0	0.565346	0.395306	0	0	0.270933	0.859379	0	0	0.0807935	0.966342	0	0	0.067254	0.947042	0	0	-0.304326	0.769458	0	0	-0.260437	0.810365	0	0
44351	Zfp799_240064	19.0735	1.50519	33.8595	19.1139	3.08279	0.550909	6.61521	45.0533	7.1015	16.6401	8.74563	1.23164	-3.69196	0.0881144	0	0	4.90007	0.0447832	0	0	-1.30686	0.87461	0	0	-3.89219	0.202881	0	0	-6.50859	0.00394477	0	1	3.06013	0.151784	0	0	-2.95178	0.289845	0	0	1.275	0.814624	0	0	0.798573	0.88964	0	0	-2.10983	0.513926	0	0	-1.65964	0.643456	0	0	5.09245	0.0448061	0	0	-2.7594	0.40552	0	0	-0.177544	0.967672	0	0	1.93136	0.630268	0	0	1.63935	0.69927	0	0
44352	Zfp800_627049	3.71244	1.4485	1.38588	2.24859	1.15794	4.23044	6.52511	3.14338	3.25235	1.40884	7.42167	23.346	-1.13565	0.558016	0	0	-0.358381	0.954608	0	0	0.86194	0.888941	0	0	-0.0926882	0.99461	0	0	1.95184	0.435244	0	0	-1.03891	0.559292	0	0	-0.0293901	0.992773	0	0	-1.45876	0.596604	0	0	1.1732	0.695973	0	0	2.38044	0.194496	0	0	0.915883	0.730673	0	0	1.01261	0.822822	0	0	1.34161	0.645072	0	0	-0.979098	0.679421	0	0	2.6075	0.171024	0	0	1.77021	0.434299	0	0
44353	Zfp804a_241514	0.0138766	0.0289884	0.0979606	0.0584303	0.0304857	0.054696	0.0526781	0.0220154	0.0266883	0.059364	0.0173323	0.0698473			0	0			0	0			0	0			0	0			0	0			0	0			0	0			0	0			0	0			0	0			0	0			0	0			0	0			0	0			0	0			0	0
44354	Zfp804b_207618	0.4253	1.49961	1.11775	1.4679	1.17091	1.99245	0.924342	0.638302	1.17676	0.571863	1.08243	0.935795			0	0			0	0			0	0			0	0			0	0			0	0			0	0			0	0			0	0			0	0			0	0			0	0			0	0			0	0			0	0			0	0
44355	Zfp808_630579	1.34289	4.2557	10.1601	2.97049	4.23022	12.5412	2.1749	15.5193	3.69009	7.79967	5.42327	5.09042	1.69592	0.241308	0	0	1.26154	0.666116	0	0	-1.75322	0.477415	0	0	-1.26184	0.691512	0	0	0.310034	0.95775	0	0	2.80252	0.0187152	0	0	-2.02674	0.213615	0	0	1.05996	0.696949	0	0	0.52987	0.882293	0	0	0.449837	0.885198	0	0	0.746689	0.759396	0	0	1.85329	0.428547	0	0	-1.43499	0.52145	0	0	1.37819	0.446663	0	0	0.356722	0.927936	0	0	-1.29519	0.55284	0	0
44356	Zfp809_235047	52.0215	28.0244	95.6553	22.3314	124.132	47.2876	68.7375	60.5326	36.09	75.5885	65.5022	120.821	-0.956017	0.576925	0	0	1.75924	0.418357	0	0	-2.13782	0.301912	0	0	0.447426	0.944312	0	0	-0.956976	0.786259	0	0	-0.511654	0.77695	0	0	-0.72172	0.760989	0	0	1.06397	0.693886	0	0	0.854039	0.773564	0	0	1.86103	0.26656	0	0	0.60479	0.817569	0	0	1.04915	0.784138	0	0	-1.4318	0.52145	0	0	1.76998	0.285086	0	0	-1.02519	0.698146	0	0	1.3862	0.515112	0	0
44357	Zfp81_224694	3.70627	5.52369	0.576117	6.91753	0.864643	4.27022	1.85258	2.65528	2.36218	6.59944	1.51503	6.61393			0	0			0	0			0	0			0	0			0	0			0	0			0	0			0	0			0	0			0	0			0	0			0	0			0	0			0	0			0	0			0	0
44358	Zfp810_235050	15.7637	8.42628	2.34898	2.87714	2.47377	1.95312	1.14607	5.93575	5.75253	24.6048	7.30631	7.70593	-0.845435	0.747785	0	0	-1.62795	0.690467	0	0	0.176924	0.987205	0	0	-0.0021061	1	0	0	-0.428467	0.957573	0	0	2.41765	0.183498	0	0	0.0544362	0.990028	0	0	2.35354	0.385889	0	0	0.279044	0.965615	0	0	0.414052	0.934427	0	0	-3.73026	0.0554578	0	0	-0.467176	0.948913	0	0	1.21521	0.775185	0	0	3.39182	0.0892395	0	0	1.49636	0.665499	0	0	2.05773	0.456186	0	0
44359	Zfp811_240063	0.0908379	0.137153	0.219767	13.2138	0.313386	5.55535	0.0980763	0.719889	0.0492387	0.0903116	7.83346	10.4278			0	0			0	0			0	0			0	0			0	0			0	0			0	0			0	0			0	0			0	0			0	0			0	0			0	0			0	0			0	0			0	0
44360	Zfp819_74400	0.351544	0.038992	0.788001	0.169145	0.0659232	0.198233	1.11153	0.169177	0.380603	0.039081	0.0430819	0.145463			0	0			0	0			0	0			0	0			0	0			0	0			0	0			0	0			0	0			0	0			0	0			0	0			0	0			0	0			0	0			0	0
44361	Zfp82_330502	3.23263	1.76204	4.26761	3.5946	1.19113	26.8296	2.03198	0.662529	1.0983	5.21208	1.52057	9.97519			0	0			0	0			0	0			0	0			0	0			0	0			0	0			0	0			0	0			0	0			0	0			0	0			0	0			0	0			0	0			0	0
44362	Zfp820_75424	0.814006	0.309686	0.13137	0.36588	0.490702	0.362215	0.164138	0.132494	0.14648	0.18361	0.187647	2.1773			0	0			0	0			0	0			0	0			0	0			0	0			0	0			0	0			0	0			0	0			0	0			0	0			0	0			0	0			0	0			0	0
44363	Zfp821_75871	0.411721	0.553556	4.94015	0.198126	8.15889	0.386376	1.85905	0.494557	0.520294	0.69876	0.391552	0.0725918			0	0			0	0			0	0			0	0			0	0			0	0			0	0			0	0			0	0			0	0			0	0			0	0			0	0			0	0			0	0			0	0
44364	Zfp825_235956	11.0859	46.7068	15.3829	14.5557	60.7933	15.6373	4.87321	18.7186	37.943	21.9053	10.2578	10.2245	2.37429	0.218296	0	0	-1.53511	0.718484	0	0	-0.290791	0.981984	0	0	1.68693	0.704269	0	0	-0.244974	0.973246	0	0	2.09764	0.264123	0	0	0.929216	0.772919	0	0	-0.648995	0.90681	0	0	-2.11594	0.445334	0	0	-1.81728	0.489547	0	0	-1.08665	0.734077	0	0	-1.3633	0.798749	0	0	1.10103	0.804804	0	0	0.742822	0.816749	0	0	-2.70184	0.268573	0	0	-0.47128	0.927416	0	0
44365	Zfp827_622675	4.02378	12.8038	6.21155	13.5643	13.3472	21.2862	8.67729	25.8627	12.5767	5.1745	29.6705	16.1759	1.68838	0.234309	0	0	-0.99414	0.769036	0	0	1.07459	0.772087	0	0	0.945256	0.810546	0	0	1.54873	0.506795	0	0	1.47672	0.283162	0	0	-0.784453	0.734947	0	0	-1.45028	0.517845	0	0	1.04908	0.68003	0	0	0.218296	0.95279	0	0	1.01807	0.638344	0	0	0.806416	0.843213	0	0	1.0161	0.713803	0	0	-1.50877	0.378192	0	0	1.11992	0.652227	0	0	-0.314329	0.936794	0	0
44366	Zfp830_66983	8.72637	10.9308	16.4981	13.6769	18.5109	22.1443	120.737	14.6938	20.7011	6.24987	0.631707	15.6404			0	0			0	0			0	0			0	0			0	0			0	0			0	0			0	0			0	0			0	0			0	0			0	0			0	0			0	0			0	0			0	0
44367	Zfp831_100043757	29.6149	77.2377	40.0841	58.6109	55.2665	48.927	47.3474	54.9119	53.0908	18.7081	49.8924	11.9775	1.40138	0.111355	0	0	-0.988145	0.550471	0	0	0.564848	0.858485	0	0	0.478895	0.876266	0	0	0.298958	0.937294	0	0	0.175284	0.889768	0	0	-0.0166985	0.992962	0	0	-1.52371	0.178238	0	0	-0.0685321	0.984854	0	0	-2.16126	0.014326	0	0	0.69239	0.626411	0	0	-0.533701	0.843721	0	0	0.437745	0.852447	0	0	-1.65081	0.0871614	0	0	-0.109682	0.969854	0	0	-2.02247	0.0315301	0	0
44368	Zfp839_72805	36.6772	8.21023	7.97163	8.3575	27.0478	16.3764	3.24164	14.3347	12.6949	1.21942	5.44959	2.69463	-2.25245	0.215997	0	0	-0.24135	0.973248	0	0	0.0795181	0.994519	0	0	1.67804	0.673128	0	0	1.12998	0.814218	0	0	2.1806	0.209262	0	0	-0.226699	0.954631	0	0	-3.33417	0.113542	0	0	-1.10527	0.773564	0	0	-2.05452	0.373226	0	0	-3.87135	0.0288203	0	0	0.561707	0.927644	0	0	0.576359	0.913027	0	0	-2.83733	0.153978	0	0	-2.20695	0.379463	0	0	-2.60814	0.248581	0	0
44369	Zfp84_74352	97.7574	9.07826	4.43404	27.7379	23.9488	36.2078	16.676	12.2613	5.73831	41.4109	23.4683	43.4861	-3.27277	0.145161	0	0	-0.818973	0.91362	0	0	3.06072	0.420471	0	0	2.47713	0.592896	0	0	2.7504	0.451607	0	0	0.116123	0.974523	0	0	-1.47992	0.690542	0	0	2.32514	0.536323	0	0	2.0642	0.587413	0	0	3.03492	0.274136	0	0	-2.32316	0.456957	0	0	1.06573	0.889378	0	0	0.404789	0.961772	0	0	-0.330789	0.943207	0	0	-0.00814518	0.999259	0	0	0.689313	0.909899	0	0
44370	Zfp846_244721	6.89784	0.268361	6.85294	6.38922	16.3217	5.92611	2.522	43.9595	1.58102	1.42181	2.99043	11.0778			0	0			0	0			0	0			0	0			0	0			0	0			0	0			0	0			0	0			0	0			0	0			0	0			0	0			0	0			0	0			0	0
44371	Zfp85_22746	5.26446	8.54091	9.17768	6.00286	1.00817	0.659861	0.395338	11.7675	2.22955	3.50871	45.0351	0.383807			0	0			0	0			0	0			0	0			0	0			0	0			0	0			0	0			0	0			0	0			0	0			0	0			0	0			0	0			0	0			0	0
44372	Zfp850_100043772	15.0436	6.51384	1.56188	1.11623	1.27022	5.71862	0.827904	22.433	22.0263	5.98869	2.36222	8.85157	-1.4619	0.569874	0	0	-1.27688	0.8189	0	0	-1.24542	0.86876	0	0	-0.694048	0.943618	0	0	1.50759	0.765664	0	0	4.18126	0.0205515	0	0	0.542781	0.896883	0	0	-1.14488	0.819263	0	0	-3.61627	0.130817	0	0	-1.62468	0.616449	0	0	-4.1949	0.0506719	0	0	1.44826	0.807689	0	0	3.26792	0.218704	0	0	3.36847	0.143473	0	0	0.3457	0.951467	0	0	0.135652	0.983206	0	0
44373	Zfp853_330230	59.9501	0	0.441825	0	1.31945	23.808	0	0.0785218	2.11913	0	0.635444	2.86528			0	0			0	0			0	0			0	0			0	0			0	0			0	0			0	0			0	0			0	0			0	0			0	0			0	0			0	0			0	0			0	0
44374	Zfp85os_68271	1.56138	2.39376	2.62009	3.49885	0.301387	0.409172	0.748034	4.69263	0.623974	4.07607	12.301	3.06454			0	0			0	0			0	0			0	0			0	0			0	0			0	0			0	0			0	0			0	0			0	0			0	0			0	0			0	0			0	0			0	0
44375	Zfp862-ps_58894	263.559	247.94	209.769	312.274	200.17	208.706	274.752	243.325	215.336	243.41	226.009	151.269	-0.0920132	0.907483	0	0	-0.249877	0.855092	0	0	0.550549	0.556914	0	0	-0.0527576	0.986889	0	0	0.0144679	0.992915	0	0	-0.176327	0.777065	0	0	-0.193945	0.823327	0	0	0.221059	0.862925	0	0	0.0528445	0.976388	0	0	-0.46433	0.485095	0	0	0.0714849	0.956135	0	0	-0.0128292	0.993348	0	0	0.0431026	0.981833	0	0	-0.286388	0.690298	0	0	0.148705	0.910672	0	0	-0.435695	0.565678	0	0
44376	Zfp865_319748	167.148	276.288	184.763	202.669	219.602	364.433	195.751	127.046	281.261	335.112	204.31	142.392	0.728362	0.420238	0	0	-0.652294	0.715204	0	0	0.119307	0.982752	0	0	0.344697	0.90946	0	0	0.974244	0.440652	0	0	-0.756921	0.35721	0	0	1.18415	0.200984	0	0	0.315522	0.890372	0	0	-0.369374	0.847559	0	0	-0.862025	0.412717	0	0	0.212585	0.909616	0	0	-1.2727	0.268508	0	0	0.563745	0.73512	0	0	0.75996	0.470856	0	0	-0.150327	0.944335	0	0	-1.27253	0.18153	0	0
44377	Zfp866_330788	13.2504	13.7099	15.2121	44.4342	11.3027	85.4713	27.0228	59.4723	15.6706	6.34203	16.2948	88.0356	0.113293	0.971932	0	0	0.291053	0.967369	0	0	1.97058	0.606762	0	0	-0.343921	0.973787	0	0	1.95447	0.543839	0	0	1.4279	0.467579	0	0	-1.90824	0.447961	0	0	-1.2065	0.760577	0	0	0.127155	0.985478	0	0	1.77814	0.481671	0	0	1.09691	0.717655	0	0	2.41151	0.440329	0	0	0.212214	0.976155	0	0	-2.96486	0.137606	0	0	0.68329	0.881342	0	0	0.0358858	0.993819	0	0
44378	Zfp867_237775	0.536597	11.1087	0.202863	0.280971	8.48563	1.95298	0.0862125	0.554652	0.262477	36.955	1.32311	25.9652			0	0			0	0			0	0			0	0			0	0			0	0			0	0			0	0			0	0			0	0			0	0			0	0			0	0			0	0			0	0			0	0
44379	Zfp868_234362	211.324	7.77549	177.357	66.8311	140.112	25.0882	290.781	94.7904	27.6087	59.9143	97.7682	11.0803	-4.29223	0.000784123	0	1	3.84777	0.0153281	0	0	-0.720282	0.91974	0	0	-0.00417312	1	0	0	-2.42455	0.257086	0	0	-2.15173	0.14226	0	0	-1.3683	0.560879	0	0	0.749107	0.854221	0	0	2.30296	0.234912	0	0	-1.50333	0.491823	0	0	0.726034	0.802146	0	0	2.86653	0.152311	0	0	-2.34954	0.249285	0	0	-0.880149	0.710659	0	0	-0.0424071	0.992806	0	0	-1.42831	0.566495	0	0
44380	Zfp869_66869	28.8355	41.8023	15.9045	39.1844	91.4373	16.0324	91.6478	31.7215	14.1671	111.681	38.2579	21.5137	0.552793	0.846806	0	0	-1.38666	0.757183	0	0	1.29416	0.816791	0	0	2.51684	0.412323	0	0	0.00643216	0.998583	0	0	-1.51049	0.444897	0	0	-1.16121	0.700832	0	0	2.91186	0.215995	0	0	1.37853	0.69398	0	0	0.545649	0.899218	0	0	1.68037	0.526379	0	0	-0.382913	0.959727	0	0	-0.15746	0.982647	0	0	1.46024	0.57334	0	0	-1.29576	0.721465	0	0	0.381757	0.941497	0	0
44381	Zfp87_170763	61.0189	49.4553	16.4991	32.5593	77.0511	55.6271	42.8424	26.4543	91.6874	121.755	19.9465	38.3236	0.353531	0.900527	0	0	-1.45097	0.703495	0	0	0.980327	0.879517	0	0	2.03562	0.544638	0	0	1.32195	0.737682	0	0	-0.284092	0.90807	0	0	2.08584	0.344314	0	0	-0.149835	0.977962	0	0	-2.29278	0.315031	0	0	-1.57809	0.52237	0	0	-0.444982	0.914646	0	0	-1.0826	0.825575	0	0	2.4542	0.289553	0	0	1.32404	0.588371	0	0	-1.8742	0.47323	0	0	-0.445831	0.923197	0	0
44382	Zfp870_240066	1.05295	0.179884	0.0369521	0	0.0591515	2.03558	0.0441277	0.194291	0.0741919	4.89134	0.0428371	0.134483			0	0			0	0			0	0			0	0			0	0			0	0			0	0			0	0			0	0			0	0			0	0			0	0			0	0			0	0			0	0			0	0
44383	Zfp871_208292	62.258	83.3537	76.2155	52.4444	26.9195	107.704	60.867	21.8231	87.7869	105.71	53.7768	51.0838	0.531771	0.709452	0	0	-0.340489	0.926273	0	0	-0.462428	0.924079	0	0	-1.18269	0.568762	0	0	0.673097	0.809926	0	0	-1.51308	0.119589	0	0	1.74123	0.134633	0	0	0.477983	0.865783	0	0	-0.435938	0.8657	0	0	-0.610807	0.745155	0	0	0.154175	0.956959	0	0	-1.89068	0.162001	0	0	0.191045	0.9608	0	0	1.13146	0.388608	0	0	0.937794	0.602542	0	0	-1.09286	0.486983	0	0
44384	Zfp872_619310	0.252276	0.308279	0.0936926	0.159105	0.299053	0.139172	0.151905	0.0673351	0	0.207779	0.0417123	0			0	0			0	0			0	0			0	0			0	0			0	0			0	0			0	0			0	0			0	0			0	0			0	0			0	0			0	0			0	0			0	0
44385	Zfp873_408062	0.170331	6.47455	16.338	1.12993	20.421	0.536531	52.4612	1.44059	6.97614	0.0944469	0.499508	0.440085			0	0			0	0			0	0			0	0			0	0			0	0			0	0			0	0			0	0			0	0			0	0			0	0			0	0			0	0			0	0			0	0
44386	Zfp874a_238692	24.4174	1.75035	14.9299	0.215773	2.4556	0.885654	21.0878	3.36748	6.02438	3.02849	1.91064	1.14284			0	0			0	0			0	0			0	0			0	0			0	0			0	0			0	0			0	0			0	0			0	0			0	0			0	0			0	0			0	0			0	0
44387	Zfp874b_408067	46.6875	11.5512	8.43161	18.991	1.79631	11.2946	214.913	1.659	1.02433	0.3433	1.06061	0.895554	-2.37079	0.318342	0	0	-0.514985	0.953656	0	0	2.05847	0.695545	0	0	-1.94988	0.713999	0	0	1.09091	0.881154	0	0	-6.85818	7.68806e-05	0	1	-0.842448	0.84153	0	0	-1.80232	0.693148	0	0	0.344349	0.964417	0	0	-0.372615	0.951031	0	0	1.99133	0.52854	0	0	-2.49607	0.572182	0	0	-2.82353	0.377747	0	0	-6.68432	0.00127372	0	1	-0.529297	0.931965	0	0	-4.28705	0.082773	0	0
44388	Zfp879_214779	0.0138545	0.467864	0.432494	0.0317077	0.910539	0.528594	0	0	4.90646	0	0	0.0282896			0	0			0	0			0	0			0	0			0	0			0	0			0	0			0	0			0	0			0	0			0	0			0	0			0	0			0	0			0	0			0	0
44389	Zfp882_382019	0	26.6551	2.12072	16.6841	3.62145	1.97412	15.1841	1.32272	1.64423	0	0.0416665	2.54578			0	0			0	0			0	0			0	0			0	0			0	0			0	0			0	0			0	0			0	0			0	0			0	0			0	0			0	0			0	0			0	0
44390	Zfp9_22750	1.98136	2.72379	2.62232	1.99262	3.37771	5.86371	1.88416	3.71958	3.12419	6.67475	1.12445	6.75107			0	0			0	0			0	0			0	0			0	0			0	0			0	0			0	0			0	0			0	0			0	0			0	0			0	0			0	0			0	0			0	0
44391	Zfp90_22751	0.287037	13.393	3.26175	2.20911	0.809385	1.2538	23.4296	0.662205	0.145787	2.53755	3.96754	0.533321			0	0			0	0			0	0			0	0			0	0			0	0			0	0			0	0			0	0			0	0			0	0			0	0			0	0			0	0			0	0			0	0
44392	Zfp91_109910	27.6445	74.1202	44.054	28.6281	50.3933	88.8726	32.4839	29.9574	69.3747	25.4024	22.5686	50.9814	1.35999	0.251384	0	0	-0.508789	0.880928	0	0	-0.582834	0.899219	0	0	0.208355	0.974929	0	0	1.0201	0.656999	0	0	0.0217954	0.99114	0	0	1.15014	0.47343	0	0	-1.28054	0.469423	0	0	-1.68552	0.2302	0	0	-0.49553	0.831461	0	0	0.247176	0.931516	0	0	-1.09102	0.678334	0	0	0.567909	0.846394	0	0	-0.129795	0.955293	0	0	-1.32596	0.422006	0	0	-0.94772	0.615754	0	0
44393	Zfp92_22754	0.494971	0.311438	0.840595	0.0674171	0.11856	0.202999	0	0.853719	1.43024	0.843343	1.16301	0.867064			0	0			0	0			0	0			0	0			0	0			0	0			0	0			0	0			0	0			0	0			0	0			0	0			0	0			0	0			0	0			0	0
44394	Zfp93_22755	0.459221	1.08561	0.110793	0.218306	1.0644	0.491049	0.703112	0.364662	0.408168	0.183499	0.302065	0.0274562			0	0			0	0			0	0			0	0			0	0			0	0			0	0			0	0			0	0			0	0			0	0			0	0			0	0			0	0			0	0			0	0
44395	Zfp930_234358	6.67529	5.96438	23.0113	25.0644	16.915	20.6397	7.90331	14.1761	14.5826	9.38817	13.4016	6.33417	-0.516127	0.879161	0	0	2.78517	0.388872	0	0	-0.533377	0.961821	0	0	-1.28616	0.84546	0	0	-0.976547	0.895275	0	0	0.879184	0.743805	0	0	0.0334687	0.994445	0	0	-0.0119975	0.998363	0	0	-0.205718	0.979392	0	0	-0.464715	0.934427	0	0	-0.0632537	0.989778	0	0	1.33206	0.825575	0	0	-1.41964	0.758901	0	0	-0.89826	0.798905	0	0	-0.339196	0.952407	0	0	-0.907808	0.854705	0	0
44396	Zfp931_353208	0.526554	3.06976	2.1697	0.260734	1.32908	6.19647	0.757047	1.21915	2.05745	6.27404	1.14684	0.271707			0	0			0	0			0	0			0	0			0	0			0	0			0	0			0	0			0	0			0	0			0	0			0	0			0	0			0	0			0	0			0	0
44397	Zfp932_69504	22.4318	22.5897	57.3599	72.9034	34.3863	52.6294	23.7199	57.1647	75.6467	95.7132	56.7348	75.4113	0.007011	0.997618	0	0	1.23096	0.698015	0	0	0.391498	0.959605	0	0	-0.896935	0.844739	0	0	-0.214855	0.970286	0	0	1.50658	0.301958	0	0	0.164973	0.960372	0	0	0.392308	0.927666	0	0	-0.208763	0.965615	0	0	0.263908	0.948558	0	0	-0.168085	0.966408	0	0	1.33148	0.704129	0	0	0.2655	0.960256	0	0	0.26631	0.924927	0	0	0.953672	0.742699	0	0	0.744263	0.810978	0	0
44398	Zfp933_242747	11.6712	6.25278	26.7962	57.7006	9.13505	9.48448	6.32292	5.38292	4.853	10.5403	5.32794	22.0739	-0.575238	0.816504	0	0	1.81652	0.538469	0	0	0.88113	0.89297	0	0	-1.216	0.787146	0	0	-1.60373	0.612792	0	0	-0.117326	0.965377	0	0	-0.535457	0.865098	0	0	1.30195	0.683367	0	0	0.0492507	0.992974	0	0	2.33804	0.234725	0	0	-0.615259	0.857107	0	0	-0.157346	0.983524	0	0	-2.50932	0.241306	0	0	-2.08851	0.291436	0	0	-1.24407	0.693452	0	0	1.43244	0.595659	0	0
44399	Zfp934_77117	1.02183	10.6392	3.71213	13.7387	4.34446	11.3587	3.36184	13.8929	2.75988	22.2808	5.90469	110.126	3.26404	0.0069188	1	0	-1.58919	0.510334	0	0	2.08692	0.337103	0	0	0.194875	0.980781	0	0	1.51888	0.54064	0	0	1.99734	0.127561	0	0	-2.30846	0.142627	0	0	2.99935	0.0481402	0	0	1.20559	0.620125	0	0	5.23869	9.14124e-06	1	0	1.49786	0.433074	0	0	0.231155	0.967024	0	0	-0.488119	0.906435	0	0	0.424311	0.863994	0	0	0.522597	0.88292	0	0	3.23169	0.0224669	0	0
44400	Zfp935_71508	3.51824	23.9613	22.8601	12.6067	9.90972	13.6432	14.3461	3.36061	16.5882	15.7588	10.0272	7.02646	2.82674	0.0822773	0	0	0.171056	0.980506	0	0	-1.27946	0.793928	0	0	-1.17781	0.810282	0	0	-0.719016	0.909872	0	0	-1.6738	0.343788	0	0	2.27326	0.279405	0	0	0.177303	0.977777	0	0	-0.533443	0.903871	0	0	-1.07515	0.713859	0	0	1.85411	0.421637	0	0	-2.64643	0.298778	0	0	-0.544225	0.915544	0	0	0.912539	0.727652	0	0	0.100138	0.985512	0	0	-0.900359	0.805988	0	0
44401	Zfp936_668620	0.0826799	0.100292	0.0919261	0.101058	0.141154	0.353219	0.104596	0.0331392	0.058249	0.776498	0.163694	0.0556556			0	0			0	0			0	0			0	0			0	0			0	0			0	0			0	0			0	0			0	0			0	0			0	0			0	0			0	0			0	0			0	0
44402	Zfp937_245174	0.280832	7.97546	0.682513	0.620957	1.61755	0.535091	2.91378	0.595662	0.638938	9.93408	1.6218	5.156			0	0			0	0			0	0			0	0			0	0			0	0			0	0			0	0			0	0			0	0			0	0			0	0			0	0			0	0			0	0			0	0
44403	Zfp938_237411	21.6716	9.22449	18.8374	17.0045	4.99849	18.7394	55.8318	9.15668	47.9808	9.7271	1.59175	3.42713	-0.716395	0.881953	0	0	0.23086	0.984148	0	0	-0.0231076	0.998538	0	0	-1.92265	0.835201	0	0	0.173444	0.988728	0	0	-2.36347	0.4647	0	0	3.12656	0.452178	0	0	-2.36191	0.682352	0	0	-5.138	0.138959	0	0	-4.83819	0.150117	0	0	1.09339	0.859352	0	0	-0.553683	0.962744	0	0	2.34202	0.691244	0	0	0.00321924	0.999362	0	0	-0.873329	0.916949	0	0	-2.66961	0.57989	0	0
44404	Zfp939_233147	0.120306	0.888088	0.297464	0.703507	0.0262479	0.951641	2.52065	0.0302215	0.262267	0.933726	0.707271	1.09717			0	0			0	0			0	0			0	0			0	0			0	0			0	0			0	0			0	0			0	0			0	0			0	0			0	0			0	0			0	0			0	0
44405	Zfp94_22756	0.115286	0.408841	0.107961	5.08342	0.0321911	0.260332	10.5877	6.60126	0.927916	0.244579	2.16235	0			0	0			0	0			0	0			0	0			0	0			0	0			0	0			0	0			0	0			0	0			0	0			0	0			0	0			0	0			0	0			0	0
44406	Zfp940_233057	61.4613	15.6153	34.0048	63.4755	3.23115	2.58723	53.7154	6.47408	2.95469	9.78956	9.83673	6.5814	-2.93042	0.346898	0	0	1.96118	0.783181	0	0	0.585314	0.972646	0	0	-4.4633	0.299322	0	0	-4.8141	0.202109	0	0	-4.145	0.117381	0	0	-0.296047	0.965191	0	0	1.92485	0.752028	0	0	3.54277	0.369667	0	0	0.910428	0.888453	0	0	-0.0821228	0.99021	0	0	-1.29671	0.893739	0	0	-3.55394	0.391644	0	0	-2.2144	0.581007	0	0	4.45213	0.210746	0	0	2.17059	0.667951	0	0
44407	Zfp941_407812	0	0	0.0366004	0	0.0385279	0.0749287	0	0.375885	0	0	0	0.387835			0	0			0	0			0	0			0	0			0	0			0	0			0	0			0	0			0	0			0	0			0	0			0	0			0	0			0	0			0	0			0	0
44408	Zfp942_73233	6.75767	23.047	1.90878	9.95626	19.6104	8.7851	15.9442	3.50254	5.49112	13.889	16.9533	9.27923	1.68951	0.301549	0	0	-3.68172	0.0184943	0	0	2.61655	0.235618	0	0	3.30048	0.0569286	0	0	2.12279	0.34593	0	0	-2.00882	0.166951	0	0	0.198628	0.953465	0	0	1.62842	0.511907	0	0	1.97367	0.336937	0	0	1.06556	0.669158	0	0	1.16932	0.621333	0	0	-2.52901	0.238446	0	0	1.35134	0.629371	0	0	0.363208	0.892813	0	0	0.02453	0.995585	0	0	0.294106	0.947147	0	0
44409	Zfp943_74670	5.80219	6.28651	4.78442	8.41943	9.15557	23.8621	17.4897	9.44175	5.9586	6.7026	4.04867	16.1805	-0.165993	0.957441	0	0	-0.35458	0.957102	0	0	0.706193	0.928956	0	0	1.54129	0.691527	0	0	2.09942	0.433016	0	0	-0.878951	0.666593	0	0	-0.267133	0.940585	0	0	0.260542	0.960914	0	0	-0.672759	0.872986	0	0	1.28075	0.632877	0	0	1.06125	0.703815	0	0	0.34829	0.960133	0	0	0.435737	0.934174	0	0	-0.00991349	0.997329	0	0	-1.77831	0.498027	0	0	-0.382936	0.936821	0	0
44410	Zfp944_319615	7.18161	5.27145	8.91633	19.6703	19.7822	23.7071	9.68358	2.73419	6.6136	7.35286	27.2262	6.2175	-0.393929	0.913691	0	0	0.850883	0.8999	0	0	0.866342	0.932337	0	0	1.05989	0.893325	0	0	1.08799	0.875636	0	0	-2.30435	0.288885	0	0	1.20404	0.743643	0	0	0.404272	0.951583	0	0	2.06831	0.553991	0	0	0.169548	0.9775	0	0	0.756497	0.866702	0	0	-1.15392	0.860703	0	0	-0.800767	0.898949	0	0	-1.26284	0.696291	0	0	0.207659	0.974704	0	0	-1.71921	0.63933	0	0
44411	Zfp945_240041	9.31152	12.1295	21.7107	24.4367	25.6413	12.0618	1.49657	1.59721	3.96925	6.43543	13.9454	8.53508	0.314313	0.924138	0	0	0.736792	0.902995	0	0	0.346067	0.97846	0	0	0.382939	0.97226	0	0	-1.00513	0.867261	0	0	0.114428	0.970697	0	0	1.44546	0.640329	0	0	0.201827	0.977777	0	0	2.59594	0.309579	0	0	0.680694	0.870701	0	0	-2.67625	0.262882	0	0	-2.87613	0.340807	0	0	-2.16746	0.467696	0	0	-2.3117	0.327124	0	0	0.0455374	0.994172	0	0	-0.481638	0.927954	0	0
44412	Zfp946_74149	1.77857	6.97028	0.546984	1.32653	0.928159	1.22329	0.539888	2.07473	5.25977	0.451281	0.725537	1.18715			0	0			0	0			0	0			0	0			0	0			0	0			0	0			0	0			0	0			0	0			0	0			0	0			0	0			0	0			0	0			0	0
44413	Zfp947_210853	0.113551	1.61136	0.540402	0.272418	23.6009	1.53584	0.549892	0.759973	0.136577	0.836035	3.86131	0.425916			0	0			0	0			0	0			0	0			0	0			0	0			0	0			0	0			0	0			0	0			0	0			0	0			0	0			0	0			0	0			0	0
44414	Zfp948_381066	0.452266	36.1386	7.04643	18.2295	10.3807	9.90904	5.62678	34.6916	8.16576	12.7608	3.51104	31.4996	5.13852	0.0468921	0	0	-1.01847	0.909573	0	0	1.84756	0.833578	0	0	0.806011	0.955782	0	0	0.971642	0.930007	0	0	2.73388	0.336613	0	0	-4.00791	0.223239	0	0	1.19826	0.876908	0	0	-1.21366	0.858348	0	0	2.01859	0.651566	0	0	4.18556	0.207429	0	0	1.78093	0.822822	0	0	-1.20851	0.870429	0	0	-1.85782	0.648746	0	0	-3.22818	0.424764	0	0	-0.161561	0.985163	0	0
44415	Zfp949_71640	25.9272	5.2584	11.1431	15.7394	1.76481	2.64326	6.39547	1.42657	3.62764	0.553289	1.0529	0.200829	-2.40625	0.191761	0	0	1.09067	0.825617	0	0	0.546288	0.955891	0	0	-2.51291	0.409055	0	0	-2.02669	0.518626	0	0	-2.26997	0.201605	0	0	1.18669	0.692525	0	0	-2.70887	0.276375	0	0	-1.65215	0.592788	0	0	-4.30072	0.0237271	0	0	-1.91477	0.436175	0	0	-1.77849	0.66996	0	0	-1.68247	0.600958	0	0	-4.93764	0.00419238	0	1	-0.821711	0.85184	0	0	-3.95651	0.0539977	0	0
44416	Zfp950_414758	2.81639	12.0111	10.4678	6.38635	9.31668	13.6854	4.03776	6.97391	5.1929	3.16783	8.84871	20.3168	2.26386	0.117124	0	0	-0.345219	0.954577	0	0	-0.637363	0.927134	0	0	-0.0719127	0.996656	0	0	0.113904	0.986076	0	0	1.00717	0.547382	0	0	-0.734629	0.773128	0	0	-0.555518	0.899064	0	0	0.667889	0.851956	0	0	1.91494	0.297307	0	0	0.407322	0.90695	0	0	-0.849374	0.852482	0	0	-1.23878	0.655373	0	0	-1.15694	0.583129	0	0	-0.498983	0.900164	0	0	0.562253	0.878872	0	0
44417	Zfp951_626391	42.1028	31.3212	33.5127	13.0297	51.1305	34.3268	8.71132	22.0457	14.1266	8.56065	21.3528	40.6579	-0.467544	0.864648	0	0	0.343089	0.957673	0	0	-1.4477	0.742315	0	0	0.497419	0.955816	0	0	-0.128678	0.986836	0	0	1.66533	0.349552	0	0	-0.872394	0.767753	0	0	-0.583917	0.909893	0	0	0.321815	0.951722	0	0	1.80474	0.437301	0	0	-2.23603	0.297084	0	0	-0.103154	0.988038	0	0	-1.31864	0.699918	0	0	-0.454853	0.882274	0	0	-1.49424	0.623477	0	0	0.614776	0.888717	0	0
44418	Zfp952_240067	38.837	48.1963	0.980716	4.0894	0.879322	26.5434	0.352545	2.07019	4.58641	12.5571	8.33026	1.26884	0.339238	0.939273	0	0	-5.10638	0.0932956	0	0	2.53595	0.682365	0	0	-0.560907	0.970363	0	0	5.26729	0.0851271	0	0	3.48909	0.173616	0	0	0.415848	0.939741	0	0	1.07406	0.883674	0	0	0.514388	0.947615	0	0	-2.10076	0.601825	0	0	-6.35775	0.0121024	0	0	-3.2079	0.512382	0	0	2.31433	0.629691	0	0	0.852436	0.853461	0	0	3.38962	0.351253	0	0	-5.05372	0.0789061	0	0
44419	Zfp953_629016	45.3814	48.8745	40.8812	20.4836	124.89	27.0482	213.477	69.2712	82.6832	92.2799	14.4614	36.2401	-0.146126	0.959579	0	0	-0.220067	0.972604	0	0	-0.964332	0.864855	0	0	1.52514	0.671585	0	0	-0.399313	0.952924	0	0	-1.98629	0.202891	0	0	0.226735	0.948993	0	0	0.0711501	0.990336	0	0	-2.39935	0.227364	0	0	-1.18587	0.645885	0	0	2.37734	0.212642	0	0	0.537182	0.925954	0	0	0.983984	0.79429	0	0	2.01947	0.296539	0	0	-2.94051	0.11062	0	0	0.197422	0.969074	0	0
44420	Zfp954_232853	9.32918	0.356399	0.753762	0.533272	22.021	1.36766	114.907	3.32875	19.7867	24.2947	13.3179	18.2253	-3.9001	0.276122	0	0	-0.136576	0.99327	0	0	-1.59855	0.922042	0	0	3.6088	0.605949	0	0	-0.373303	0.979359	0	0	-5.20029	0.0888555	0	0	2.5367	0.632186	0	0	0.542808	0.95787	0	0	1.35809	0.870287	0	0	0.149884	0.986767	0	0	2.08202	0.704295	0	0	0.781825	0.95553	0	0	3.4551	0.530237	0	0	5.59647	0.143048	0	0	1.20439	0.888466	0	0	3.97829	0.406634	0	0
44421	Zfp955a_77652	107.672	81.2199	9.65686	38.507	21.2103	13.1687	50.7269	78.1191	8.83464	5.14069	11.6803	18.1532	-1.93735	0.369943	0	0	-2.70987	0.348811	0	0	2.43264	0.490982	0	0	1.35736	0.808675	0	0	1.04535	0.859422	0	0	-0.158449	0.959625	0	0	-1.94419	0.485224	0	0	-2.05425	0.52288	0	0	-0.447449	0.935743	0	0	-0.0477473	0.993076	0	0	-1.55279	0.606748	0	0	0.226114	0.979731	0	0	0.991795	0.843554	0	0	-3.49509	0.094094	0	0	-0.813017	0.865038	0	0	-0.101297	0.986777	0	0
44422	Zfp955b_100043468	87.3697	81.04	13.9688	33.219	16.2952	28.1029	49.8942	95.8553	13.5058	4.8432	8.22394	21.7816	-1.32697	0.576622	0	0	-1.79353	0.64927	0	0	1.36726	0.814151	0	0	0.0746323	0.996656	0	0	1.62464	0.684493	0	0	0.407739	0.878711	0	0	-2.25995	0.362786	0	0	-2.36928	0.4029	0	0	-1.45965	0.684968	0	0	-0.134616	0.979142	0	0	-0.946008	0.784755	0	0	0.788699	0.907814	0	0	0.322283	0.963799	0	0	-3.41426	0.0967501	0	0	-1.212	0.756543	0	0	-1.43698	0.67078	0	0
44423	Zfp956_101197	0.676415	4.0254	1.37623	5.93962	1.99901	0.0808648	6.56283	17.8191	3.09778	2.58335	6.56772	5.5181			0	0			0	0			0	0			0	0			0	0			0	0			0	0			0	0			0	0			0	0			0	0			0	0			0	0			0	0			0	0			0	0
44424	Zfp957_105590	0.0830451	0.0777733	0.128832	0.120248	0.0813242	0	0.0973058	0.216167	0.0725269	0.151922	0.130713	0.0811506			0	0			0	0			0	0			0	0			0	0			0	0			0	0			0	0			0	0			0	0			0	0			0	0			0	0			0	0			0	0			0	0
44425	Zfp958_233987	58.6812	197.463	89.2689	41.6807	107.46	337.971	386.042	21.2838	75.3669	83.2603	98.7248	90.4916	1.02754	0.586836	0	0	-1.10298	0.768812	0	0	-1.33538	0.728238	0	0	0.264209	0.977147	0	0	1.43174	0.632937	0	0	-4.09302	0.000812032	0	1	2.20331	0.219149	0	0	0.0511539	0.993522	0	0	-0.255795	0.958443	0	0	0.0484067	0.990326	0	0	1.86692	0.333378	0	0	-3.25364	0.0640236	0	0	0.052644	0.993451	0	0	1.43918	0.475888	0	0	-0.46736	0.911875	0	0	-1.33068	0.588705	0	0
44426	Zfp959_224893	16.8802	18.3591	4.19484	12.0636	13.6338	19.3291	3.26849	0.138991	5.86743	0.063456	17.5103	84.573	0.847813	0.831027	0	0	-2.63415	0.601331	0	0	1.56975	0.865107	0	0	1.91136	0.790356	0	0	1.79266	0.792219	0	0	-4.96757	0.0639899	0	0	5.36535	0.0978755	0	0	-6.4418	0.0606634	0	0	2.4984	0.557135	0	0	4.32167	0.135592	0	0	-1.67511	0.697492	0	0	-7.4905	0.0148927	0	0	0.508999	0.95695	0	0	-7.50255	0.0130445	0	0	1.09604	0.863442	0	0	3.03801	0.409931	0	0
44427	Zfp960_449000	1.93379	38.1651	15.2301	3.87612	2.41504	7.18322	8.46908	11.5846	2.8237	3.01368	6.12102	5.99678	4.63019	0.00179219	1	0	-2.00206	0.519013	0	0	-2.02817	0.569797	0	0	-2.7104	0.317208	0	0	-1.10097	0.824923	0	0	0.319423	0.898102	0	0	-1.49998	0.581992	0	0	-0.0436895	0.99589	0	0	0.822437	0.848709	0	0	0.674199	0.859835	0	0	1.6314	0.527854	0	0	-2.67936	0.321913	0	0	-2.17728	0.408531	0	0	-0.192809	0.958077	0	0	1.35555	0.692391	0	0	-0.402111	0.936821	0	0
44428	Zfp961_234413	24.571	140.264	79.5493	111.455	131.526	210.849	19.2277	103.555	219.046	106.196	84.4416	57.1559	2.51202	0.0154475	0	0	-0.809258	0.784609	0	0	0.47809	0.930977	0	0	0.724264	0.844981	0	0	1.38587	0.470858	0	0	2.4197	0.0168323	0	0	1.06788	0.542817	0	0	-1.03128	0.628174	0	0	-1.3737	0.419531	0	0	-1.92551	0.143974	0	0	-0.349122	0.897566	0	0	-0.441445	0.918215	0	0	1.4357	0.40956	0	0	-0.073675	0.975232	0	0	-0.662265	0.793081	0	0	-1.87568	0.189204	0	0
44429	Zfp963_620419	53.5094	8.54922	70.1883	43.5875	155.562	157.397	7.0161	33.1299	54.7463	28.9226	3.35441	44.9218	-3.15577	0.165273	0	0	3.39983	0.292185	0	0	-0.292556	0.984275	0	0	1.20018	0.876266	0	0	1.26028	0.85128	0	0	3.13049	0.144675	0	0	-0.593702	0.897084	0	0	-0.0882884	0.991961	0	0	-3.51501	0.207221	0	0	-0.387324	0.950816	0	0	-3.30945	0.225466	0	0	2.97682	0.460789	0	0	-1.01672	0.864627	0	0	-0.812453	0.8375	0	0	-5.73191	0.0103415	0	0	-2.66433	0.407102	0	0
44430	Zfp964_636741	0	0	0	0	0.148004	0	0.21513	1.04564	0	3.59226	0.00523018	0.0272149			0	0			0	0			0	0			0	0			0	0			0	0			0	0			0	0			0	0			0	0			0	0			0	0			0	0			0	0			0	0			0	0
44431	Zfp965_100503949	10.5962	16.4153	5.08436	2.32755	19.904	40.1956	8.37742	9.23953	5.14703	8.30468	9.44072	17.4084	0.424807	0.886273	0	0	-1.62346	0.681815	0	0	-1.02484	0.885348	0	0	1.81394	0.658662	0	0	3.06432	0.203816	0	0	0.0743404	0.979162	0	0	-1.17123	0.697316	0	0	0.52535	0.923953	0	0	1.10974	0.782092	0	0	2.2066	0.343459	0	0	-0.0831806	0.985445	0	0	-0.433647	0.954374	0	0	0.0185823	0.99737	0	0	1.56877	0.540283	0	0	-0.685613	0.882061	0	0	-0.839139	0.840212	0	0
44432	Zfp966_667962	5.02095	17.1469	7.98044	2.09045	21.097	26.6365	14.7891	3.96749	5.44607	14.0076	8.30633	8.63175	1.86449	0.331889	0	0	-1.44686	0.715647	0	0	-1.77773	0.658134	0	0	1.52925	0.719994	0	0	1.86176	0.560748	0	0	-1.63124	0.37774	0	0	0.296621	0.936181	0	0	1.25556	0.730511	0	0	0.948911	0.818695	0	0	0.893674	0.791702	0	0	1.41528	0.602354	0	0	-2.08045	0.541704	0	0	-0.336973	0.957792	0	0	2.69632	0.178684	0	0	-0.917308	0.810623	0	0	-1.30506	0.675201	0	0
44433	Zfp967_100303732	5.02095	16.7606	7.76625	2.09045	21.097	26.7868	14.7891	4.3914	5.56037	13.8044	8.2252	8.63175	1.8187	0.346013	0	0	-1.43636	0.718484	0	0	-1.74684	0.668784	0	0	1.5649	0.708703	0	0	1.91314	0.534522	0	0	-1.46428	0.438672	0	0	0.162545	0.968675	0	0	1.20307	0.746626	0	0	0.881034	0.833304	0	0	0.862118	0.803484	0	0	1.41053	0.603235	0	0	-1.87245	0.613602	0	0	-0.273549	0.968887	0	0	2.67636	0.180766	0	0	-0.957414	0.801391	0	0	-1.32457	0.667446	0	0
44434	Zfp968_100043914	5.70312	16.5188	8.86373	2.38314	24.1122	30.3144	16.0797	4.41402	5.21296	14.9309	7.50024	9.5736	1.60341	0.43741	0	0	-1.21636	0.788183	0	0	-1.73226	0.687745	0	0	1.57697	0.717339	0	0	1.89095	0.563986	0	0	-1.41787	0.467877	0	0	-0.0957256	0.983634	0	0	1.41205	0.686044	0	0	0.799547	0.854382	0	0	1.15334	0.7089	0	0	1.28002	0.655075	0	0	-1.74127	0.674463	0	0	-0.620628	0.907288	0	0	2.52368	0.230187	0	0	-1.39806	0.677678	0	0	-1.35823	0.666557	0	0
44435	Zfp968-ps_100302432	8.435	17.8295	6.40419	1.91177	5.12438	22.158	14.3762	4.28498	7.78695	12.5958	7.31693	7.19634			0	0			0	0			0	0			0	0			0	0			0	0			0	0			0	0			0	0			0	0			0	0			0	0			0	0			0	0			0	0			0	0
44436	Zfp97_22759	1.99597	38.2255	20.7464	4.40466	2.1336	8.38416	11.538	10.9626	2.83999	3.16191	6.09775	6.2313	4.54194	0.00284143	1	0	-1.4252	0.736878	0	0	-2.24561	0.496861	0	0	-3.38777	0.145503	0	0	-1.33799	0.754343	0	0	-0.206609	0.940343	0	0	-1.45476	0.607849	0	0	0.0118787	0.998363	0	0	0.861782	0.844101	0	0	0.868722	0.810098	0	0	1.96664	0.422178	0	0	-2.78192	0.302027	0	0	-2.81147	0.22847	0	0	-0.553986	0.863731	0	0	1.43808	0.670813	0	0	-0.604757	0.899631	0	0
44437	Zfp970_628308	4.56097	29.37	8.87309	1.17087	3.64365	5.72927	2.9331	3.70636	11.2281	12.1842	5.84607	7.32441	2.88847	0.0313853	0	0	-1.62376	0.541151	0	0	-2.95015	0.130759	0	0	-1.4287	0.669729	0	0	-0.645894	0.90682	0	0	0.454063	0.8236	0	0	1.77595	0.354895	0	0	0.0351689	0.995896	0	0	-1.09022	0.703574	0	0	-1.0112	0.681715	0	0	-0.346666	0.926129	0	0	-2.78107	0.137611	0	0	0.618631	0.880338	0	0	3.60395	0.0140781	0	0	0.957111	0.751726	0	0	0.253326	0.95406	0	0
44438	Zfp971_626848	9.98418	11.173	5.06505	2.2951	3.80794	11.902	4.96117	2.08954	5.21812	7.42856	6.63812	8.55398			0	0			0	0			0	0			0	0			0	0			0	0			0	0			0	0			0	0			0	0			0	0			0	0			0	0			0	0			0	0			0	0
44439	Zfp972_78703	3.65921	7.40364	6.30072	0.917353	5.8051	0.857699	1.306	4.07119	2.2793	14.2531	5.41008	1.58753	0.62521	0.810913	0	0	0.155854	0.981789	0	0	-3.2593	0.175635	0	0	-0.61456	0.941289	0	0	-2.98826	0.197466	0	0	1.61059	0.384223	0	0	-0.834458	0.786056	0	0	2.49329	0.29301	0	0	1.52913	0.611308	0	0	-0.437237	0.923548	0	0	-1.8007	0.458377	0	0	-0.815324	0.890254	0	0	-1.80564	0.526651	0	0	3.94696	0.0251195	0	0	0.338056	0.943592	0	0	0.74539	0.86163	0	0
44440	Zfp973_545490	10.5561	16.5932	5.06511	2.40418	19.8287	40.0435	8.34571	9.43244	6.06159	8.27325	9.40989	17.5463	0.531671	0.850077	0	0	-1.72348	0.641979	0	0	-0.882768	0.914655	0	0	1.81211	0.65491	0	0	3.05857	0.197567	0	0	0.0235347	0.994075	0	0	-0.924462	0.767243	0	0	0.334282	0.952199	0	0	0.929873	0.828329	0	0	2.02115	0.392905	0	0	-0.0699364	0.98722	0	0	-0.578073	0.927644	0	0	0.220948	0.976081	0	0	1.438	0.577539	0	0	-0.661292	0.887194	0	0	-0.816467	0.843298	0	0
44441	Zfp974_73430	4.77404	33.9661	0.719562	13.0863	0.603146	1.04738	1.11471	12.4482	2.27623	1.82958	3.82418	1.35415	2.31095	0.362432	0	0	-5.28299	0.028802	0	0	3.17358	0.408844	0	0	-0.15675	0.992168	0	0	0.967899	0.911547	0	0	3.9663	0.0553855	0	0	-1.33272	0.730055	0	0	-0.644704	0.924228	0	0	-0.515559	0.937696	0	0	-1.26051	0.768222	0	0	-3.14225	0.271148	0	0	-1.48689	0.822822	0	0	2.46337	0.505103	0	0	-1.35491	0.695717	0	0	2.10456	0.596059	0	0	0.234968	0.975204	0	0
44442	Zfp975_434179	0.321637	5.64214	0.130724	1.44174	0.60939	0.179201	0.349794	3.6416	4.98332	3.81344	6.47525	3.37889			0	0			0	0			0	0			0	0			0	0			0	0			0	0			0	0			0	0			0	0			0	0			0	0			0	0			0	0			0	0			0	0
44443	Zfp976_208111	0.0757738	0.430228	0.0466934	0.0488813	0.350902	0.202098	0.182827	0.210518	0.138254	0.0525081	0.0763677	0.106659			0	0			0	0			0	0			0	0			0	0			0	0			0	0			0	0			0	0			0	0			0	0			0	0			0	0			0	0			0	0			0	0
44444	Zfp977_637776	0.0100329	0.0752997	0.0515892	0.0572992	0.0278528	0.0346162	0.0739452	0.0283999	0	0.0330237	0.0405685	0.0204862			0	0			0	0			0	0			0	0			0	0			0	0			0	0			0	0			0	0			0	0			0	0			0	0			0	0			0	0			0	0			0	0
44445	Zfp978_108168963	11.3686	30.3034	22.7622	23.8267	19.3987	14.3844	17.4347	19.9548	17.876	26.7896	25.4847	22.9496	1.3699	0.00930224	1	0	-0.398595	0.804266	0	0	0.0393995	0.991867	0	0	-0.215689	0.940566	0	0	-0.656733	0.544294	0	0	0.200736	0.806332	0	0	-0.146317	0.907125	0	0	0.624434	0.535454	0	0	0.591634	0.546609	0	0	0.374183	0.727056	0	0	0.563826	0.518757	0	0	-0.605337	0.654478	0	0	-0.353059	0.808897	0	0	0.231976	0.825161	0	0	0.454264	0.696827	0	0	0.677857	0.441617	0	0
44446	Zfp979_112422	0.120355	1.40272	0.605418	0.413858	0.821772	0.663885	0.437444	1.63267	0.54421	0.361878	1.63548	2.37321			0	0			0	0			0	0			0	0			0	0			0	0			0	0			0	0			0	0			0	0			0	0			0	0			0	0			0	0			0	0			0	0
44447	Zfp980_100041379	0.152157	1.10245	3.3051	0.790154	3.40674	0.102439	0.186618	2.81182	0.747982	0.218858	0.877162	1.91142			0	0			0	0			0	0			0	0			0	0			0	0			0	0			0	0			0	0			0	0			0	0			0	0			0	0			0	0			0	0			0	0
44448	Zfp981_100041433	13.8016	20.5213	27.0918	16.6715	15.3289	19.7881	40.1947	31.2379	12.1631	9.79941	12.7584	16.8793	0.558463	0.718531	0	0	0.283298	0.947788	0	0	-0.512529	0.922042	0	0	-0.703755	0.844596	0	0	-0.398243	0.929208	0	0	-0.293293	0.850666	0	0	-1.32882	0.36223	0	0	-0.280362	0.933854	0	0	0.0319479	0.993046	0	0	0.400954	0.868732	0	0	1.47156	0.293657	0	0	0.619801	0.856288	0	0	-0.992319	0.629827	0	0	-0.760152	0.645961	0	0	-0.256616	0.934741	0	0	-0.193122	0.953558	0	0
44449	Zfp982_195531	1.38964	4.13889	4.84346	1.57392	1.41679	3.20594	3.70126	3.93672	1.67185	3.08178	4.16764	5.58681	1.37681	0.430086	0	0	0.307876	0.957673	0	0	-1.46155	0.683996	0	0	-1.62362	0.610147	0	0	-0.509101	0.93482	0	0	0.175708	0.939319	0	0	-1.31299	0.572015	0	0	1.00187	0.763577	0	0	1.65856	0.468305	0	0	1.76976	0.368283	0	0	1.42667	0.511162	0	0	0.225569	0.971369	0	0	-1.3953	0.608385	0	0	1.06812	0.6298	0	0	1.88688	0.382036	0	0	0.883561	0.77834	0	0
44450	Zfp983_73229	14.4344	16.9721	23.1759	20.7946	8.3786	9.44807	2.93994	6.98442	30.8077	39.8415	0.574946	5.63559	0.00928155	0.997841	0	0	0.49332	0.956455	0	0	0.151041	0.991867	0	0	-1.49494	0.835681	0	0	-1.3014	0.850299	0	0	1.62623	0.534373	0	0	2.36117	0.474327	0	0	0.441691	0.950985	0	0	-6.46766	0.00392022	0	1	-3.1437	0.26656	0	0	-2.42253	0.446846	0	0	-0.805579	0.923653	0	0	1.06227	0.86029	0	0	1.35292	0.700414	0	0	-3.91046	0.174031	0	0	-0.780029	0.899631	0	0
44451	Zfp984_100041677	20.7287	39.5328	27.8999	38.9748	40.5306	61.8544	32.8297	63.039	25.4276	66.175	62.5088	102.917	0.936671	0.290703	0	0	-0.573849	0.781717	0	0	0.512506	0.859061	0	0	0.627481	0.779362	0	0	1.18234	0.325699	0	0	1.00123	0.21536	0	0	-1.3194	0.159164	0	0	1.36095	0.190674	0	0	1.2662	0.210774	0	0	1.98525	0.0129499	0	0	0.603725	0.646232	0	0	0.668286	0.767494	0	0	-0.0772636	0.981833	0	0	0.771178	0.485662	0	0	0.56146	0.733928	0	0	0.725647	0.590197	0	0
44452	Zfp985_433804	0.311251	6.0431	1.39777	2.55931	2.59737	2.75217	2.26957	3.23425	2.4583	4.08123	7.89784	2.37824			0	0			0	0			0	0			0	0			0	0			0	0			0	0			0	0			0	0			0	0			0	0			0	0			0	0			0	0			0	0			0	0
44453	Zfp987_626316	0.397251	14.179	0.922238	3.47909	2.85339	3.25386	3.60252	7.16311	2.42918	7.64445	6.31635	2.83153	4.8887	0.000255978	1	0	-3.67308	0.0319959	0	0	1.56928	0.683996	0	0	1.73526	0.611922	0	0	1.91285	0.475695	0	0	1.34371	0.439933	0	0	-1.35931	0.581992	0	0	1.61985	0.549797	0	0	0.857067	0.82172	0	0	-0.255951	0.95325	0	0	2.92765	0.107417	0	0	-0.617334	0.91631	0	0	1.69643	0.52145	0	0	1.747	0.39127	0	0	0.818243	0.819738	0	0	-0.472367	0.912927	0	0
44454	Zfp988_115489950	0.312235	18.7926	1.58412	4.47773	3.70267	4.31771	4.96198	8.4719	3.2781	9.88618	9.68342	3.59573	5.47285	0.00014922	1	0	-3.17116	0.14868	0	0	0.917594	0.898326	0	0	1.10237	0.844739	0	0	1.381	0.727545	0	0	1.14621	0.56529	0	0	-1.303	0.640781	0	0	1.49303	0.644009	0	0	1.15514	0.754534	0	0	-0.257915	0.956797	0	0	3.59386	0.052876	0	0	-0.732785	0.905689	0	0	1.13537	0.777151	0	0	1.7108	0.461722	0	0	1.18813	0.736097	0	0	-0.503548	0.915084	0	0
44455	Zfp990_101056073	0.369466	21.4563	0.809509	5.08454	4.09218	5.01035	6.18729	8.30559	3.92814	10.9264	9.99106	3.41404	5.71301	0.000157887	1	0	-4.44571	0.0195035	0	0	2.12688	0.565078	0	0	2.13476	0.566188	0	0	2.62168	0.338788	0	0	1.08881	0.613526	0	0	-1.05238	0.735722	0	0	1.6007	0.631601	0	0	0.627331	0.895054	0	0	-0.592993	0.887001	0	0	3.77555	0.0517246	0	0	-0.848642	0.891912	0	0	2.54469	0.325035	0	0	2.01851	0.382978	0	0	1.03727	0.793081	0	0	-0.669979	0.885275	0	0
44456	Zfp991_666532	33.9455	48.2863	62.3405	76.4727	59.3847	31.7095	51.5942	48.8682	63.3985	87.8622	74.1396	77.4991	0.35313	0.784791	0	0	0.489658	0.847849	0	0	0.206744	0.967143	0	0	-0.0543586	0.994067	0	0	-1.08011	0.451607	0	0	0.0206364	0.98902	0	0	0.333422	0.842767	0	0	0.5699	0.773881	0	0	0.373107	0.86499	0	0	0.318585	0.868623	0	0	0.453085	0.776469	0	0	0.120592	0.974756	0	0	-0.0356442	0.992644	0	0	0.327511	0.831487	0	0	0.391822	0.854788	0	0	1.36305	0.213799	0	0
44457	Zfp992_433791	14.7203	32.4344	31.4169	20.9586	42.5774	7.54997	15.9476	23.5668	29.4252	53.0177	29.0777	30.5866	1.05841	0.50726	0	0	0.0259146	0.996969	0	0	-0.610826	0.921519	0	0	0.446747	0.943044	0	0	-2.1058	0.246108	0	0	0.588795	0.725778	0	0	0.393669	0.881241	0	0	0.882491	0.761066	0	0	-0.034916	0.993142	0	0	0.00984037	0.998093	0	0	0.0230408	0.99487	0	0	-0.446579	0.92645	0	0	-0.0788244	0.986486	0	0	1.41449	0.403639	0	0	-0.560487	0.863996	0	0	2.03681	0.217627	0	0
44458	Zfp993_100503000	31.1945	39.6668	52.5919	55.1741	49.9881	46.3577	25.5198	29.5693	35.6209	37.0141	41.0607	36.5059	0.327301	0.388829	0	0	0.414352	0.451439	0	0	0.0546859	0.980388	0	0	-0.0564192	0.977147	0	0	-0.193486	0.845292	0	0	0.231962	0.542221	0	0	0.270026	0.610372	0	0	0.0620161	0.95249	0	0	0.188053	0.807766	0	0	0.0181046	0.983392	0	0	-0.307022	0.53254	0	0	-0.402361	0.539121	0	0	-0.546687	0.196903	0	0	-0.539357	0.150663	0	0	-0.302215	0.60573	0	0	-0.335096	0.523696	0	0
44459	Zfp994_240038	3.00849	10.0693	50.5736	20.5742	31.8034	9.7621	29.1499	8.81144	40.4446	23.8784	14.7761	7.90808	1.92891	0.453801	0	0	2.36362	0.564206	0	0	-1.50769	0.827902	0	0	-0.727107	0.943937	0	0	-1.97402	0.665271	0	0	-1.94251	0.409835	0	0	1.64368	0.640781	0	0	-0.0125968	0.998363	0	0	-0.835599	0.885082	0	0	-2.60802	0.36268	0	0	3.93981	0.104762	0	0	0.0683867	0.991978	0	0	-0.651555	0.927074	0	0	0.843542	0.825248	0	0	-0.760047	0.897659	0	0	-1.28555	0.779556	0	0
44460	Zfp995_70081	0.212438	6.71124	2.8666	1.70842	1.15663	4.64809	0.830738	1.43605	0.741929	1.89553	4.85511	0.492811			0	0			0	0			0	0			0	0			0	0			0	0			0	0			0	0			0	0			0	0			0	0			0	0			0	0			0	0			0	0			0	0
44461	Zfp996_105245383	0.0321248	0.0950599	0.0346369	0.0937319	0.0705692	0.0999772	2.4372	1.16255	0.15692	0.424966	0.650914	0.54522			0	0			0	0			0	0			0	0			0	0			0	0			0	0			0	0			0	0			0	0			0	0			0	0			0	0			0	0			0	0			0	0
44462	Zfpl1_81909	78.2684	126.736	92.4749	63.8436	99.5012	48.3299	65.3451	26.9922	40.8338	80.8786	9.84298	60.6444	0.667517	0.80202	0	0	-0.465191	0.944171	0	0	-0.400862	0.968242	0	0	0.188678	0.986985	0	0	-0.895999	0.879631	0	0	-1.41831	0.467243	0	0	0.625184	0.854016	0	0	0.955692	0.829825	0	0	-1.95572	0.471082	0	0	0.595521	0.882404	0	0	-0.195379	0.967795	0	0	-2.28121	0.487694	0	0	-1.19083	0.764297	0	0	0.165719	0.964707	0	0	-3.33523	0.104386	0	0	0.300685	0.954949	0	0
44463	Zfpm1_22761	30.5104	101.729	51.0343	37.6014	31.5394	68.7544	19.1652	67.8958	23.0006	26.9677	34.2648	48.557	1.65958	0.00782653	1	0	-0.98842	0.366302	0	0	-0.486578	0.83209	0	0	-0.694533	0.669729	0	0	0.402274	0.851286	0	0	1.84572	0.00182556	1	0	-1.59349	0.0307093	0	0	0.264763	0.901132	0	0	0.611188	0.630228	0	0	1.11865	0.182316	0	0	-0.775786	0.428647	0	0	-0.589642	0.765366	0	0	-1.19471	0.182142	0	0	-0.443371	0.68389	0	0	0.11101	0.955905	0	0	-0.478337	0.728874	0	0
44464	Zfpm2_22762	0.0925447	0.0708917	0.124913	0.279659	0.0937653	0.225118	0.263061	0.491185	0.0932221	0.357701	0.188651	0.108739			0	0			0	0			0	0			0	0			0	0			0	0			0	0			0	0			0	0			0	0			0	0			0	0			0	0			0	0			0	0			0	0
44465	Zfr_22763	18.0254	21.4331	9.63274	16.6091	12.773	18.7507	33.3185	40.6948	10.2472	13.8402	25.9464	92.4771	0.344977	0.848808	0	0	-1.1338	0.625307	0	0	0.683158	0.871859	0	0	0.193504	0.977147	0	0	0.811931	0.784403	0	0	0.462605	0.758882	0	0	-1.85484	0.15962	0	0	0.146526	0.970649	0	0	1.19177	0.510041	0	0	2.62333	0.0218754	0	0	0.821706	0.658754	0	0	0.939334	0.767494	0	0	0.218287	0.959626	0	0	-0.318344	0.879788	0	0	1.21655	0.503615	0	0	2.02968	0.13067	0	0
44466	Zfr2_103406	14.8399	1.78286	6.93085	28.1023	0.242909	0.544304	3.06477	0.339899	7.95815	5.15354	5.11604	3.76406			0	0			0	0			0	0			0	0			0	0			0	0			0	0			0	0			0	0			0	0			0	0			0	0			0	0			0	0			0	0			0	0
44467	Zfx_22764	34.8263	19.4023	26.6386	22.3582	19.7442	36.4132	16.902	22.4715	21.6233	20.7406	18.0101	32.856	-0.867344	0.58738	0	0	0.524991	0.894329	0	0	-0.280913	0.968539	0	0	-0.335141	0.961902	0	0	0.279538	0.958503	0	0	0.382317	0.826568	0	0	0.216611	0.935271	0	0	-0.0169251	0.997198	0	0	-0.400854	0.903646	0	0	0.330777	0.917192	0	0	-1.1545	0.533991	0	0	0.0951654	0.985887	0	0	-0.213215	0.964864	0	0	0.0507735	0.982612	0	0	-0.278928	0.936145	0	0	-0.161976	0.968183	0	0
44468	Zfy1_22767	0.120487	0.066051	0.332352	0.114591	0.195023	0.0709739	0.180216	0.111716	0.130382	0.36624	0.216847	0.0797001			0	0			0	0			0	0			0	0			0	0			0	0			0	0			0	0			0	0			0	0			0	0			0	0			0	0			0	0			0	0			0	0
44469	Zfy2_22768	0.00905318	0.0587607	0.0240456	0.0858859	0.0200348	0.0417866	0.0606989	0.0599277	0.0231571	0.0193131	0.0631319	0.0583518			0	0			0	0			0	0			0	0			0	0			0	0			0	0			0	0			0	0			0	0			0	0			0	0			0	0			0	0			0	0			0	0
44470	Zfyve1_217695	4.43757	1.88029	3.69808	0.68633	0.719	0.148346	1.47837	14.5319	3.7155	1.86833	1.13745	4.5231	-2.31403	0.285748	0	0	1.68995	0.709001	0	0	-3.24327	0.28608	0	0	-2.58323	0.489542	0	0	-4.73733	0.0388243	0	0	3.84075	0.0297856	0	0	-3.27688	0.15093	0	0	-0.6249	0.918528	0	0	-0.786457	0.879469	0	0	0.882366	0.832522	0	0	-1.86886	0.520391	0	0	4.28591	0.0682745	0	0	-0.680917	0.909531	0	0	1.93746	0.479799	0	0	1.11585	0.801203	0	0	4.93877	0.0188684	0	0
44471	Zfyve16_218441	33.3934	9.06314	20.4659	4.83958	11.099	11.1154	5.63353	6.24179	2.34143	5.36682	7.72661	45.2866	-1.81664	0.426492	0	0	2.36915	0.47552	0	0	-2.82349	0.385333	0	0	-0.940823	0.897254	0	0	-1.89475	0.631374	0	0	1.38333	0.537599	0	0	-2.16841	0.427856	0	0	2.10833	0.521402	0	0	1.60903	0.654689	0	0	3.71306	0.0846981	0	0	-2.73676	0.266322	0	0	0.463214	0.955491	0	0	-4.07434	0.0617485	0	0	0.857477	0.798233	0	0	-1.52448	0.687409	0	0	1.53347	0.660444	0	0
44472	Zfyve19_72008	78.5879	11.5937	19.5724	15.4045	40.0764	27.1689	10.212	2.91485	9.84799	12.3368	54.4501	2.70147	-2.65395	0.231531	0	0	0.625123	0.936984	0	0	-0.408567	0.975434	0	0	1.79264	0.738398	0	0	1.40651	0.804849	0	0	-1.863	0.420879	0	0	1.61146	0.639683	0	0	0.887663	0.884044	0	0	2.79525	0.334715	0	0	-1.82229	0.574179	0	0	-2.96126	0.26093	0	0	-2.17031	0.652251	0	0	-1.18397	0.82407	0	0	0.112256	0.977551	0	0	-0.181365	0.978479	0	0	-4.41277	0.0568944	0	0
44473	Zfyve21_68520	25.5112	0.0391642	0.164759	0.408444	0.0515137	0.338695	0.567791	0.57955	0.0697421	0.085064	0.0338749	9.51534			0	0			0	0			0	0			0	0			0	0			0	0			0	0			0	0			0	0			0	0			0	0			0	0			0	0			0	0			0	0			0	0
44474	Zfyve26_211978	15.8285	11.2387	27.6372	45.8326	27.7733	16.4954	11.812	6.41651	18.0194	8.66024	18.1097	24.808	-0.594751	0.779719	0	0	1.19197	0.721522	0	0	0.635376	0.926455	0	0	0.278171	0.973787	0	0	-0.559838	0.923346	0	0	-0.955282	0.567738	0	0	1.3171	0.549661	0	0	-0.554226	0.896573	0	0	0.266681	0.952874	0	0	0.346259	0.928899	0	0	-0.670981	0.807075	0	0	-1.03151	0.807494	0	0	-0.906382	0.792633	0	0	-2.09598	0.215295	0	0	-0.917872	0.760603	0	0	-0.000284885	0.999906	0	0
44475	Zfyve27_319740	10.6311	14.3049	16.632	58.7679	39.9518	18.6254	48.3938	9.54389	8.03465	4.97148	10.4534	11.9392	0.450668	0.910541	0	0	0.212594	0.981789	0	0	1.46273	0.861856	0	0	1.39164	0.854109	0	0	-0.0797625	0.99214	0	0	-2.25831	0.36528	0	0	-0.1662	0.977135	0	0	-0.518979	0.941386	0	0	0.336842	0.966865	0	0	0.593813	0.923548	0	0	1.66777	0.664517	0	0	-1.0412	0.901797	0	0	-1.42	0.802605	0	0	-3.40171	0.217618	0	0	-2.4748	0.510807	0	0	-0.746424	0.908548	0	0
44476	Zfyve28_231125	0.0532095	0.043797	0.0262723	0.0353682	0.0322474	0.0689619	0.210044	0.0799243	0.16517	0.109283	0.0347147	0.0490048			0	0			0	0			0	0			0	0			0	0			0	0			0	0			0	0			0	0			0	0			0	0			0	0			0	0			0	0			0	0			0	0
44477	Zfyve9_230597	0.20514	0.33005	0.675341	1.29115	0.288922	1.51694	1.83209	1.61929	1.59369	1.3797	1.84965	2.31923			0	0			0	0			0	0			0	0			0	0			0	0			0	0			0	0			0	0			0	0			0	0			0	0			0	0			0	0			0	0			0	0
44478	Zg16_69036	0	0	0	0	0.871084	0	0	0	0	0.15999	0.041086	0			0	0			0	0			0	0			0	0			0	0			0	0			0	0			0	0			0	0			0	0			0	0			0	0			0	0			0	0			0	0			0	0
44479	Zglp1_100009600	0.103607	0.184318	0.443303	0.0642248	1.16762	29.4575	0	7.49732	0.629698	3.60241	31.524	4.87061			0	0			0	0			0	0			0	0			0	0			0	0			0	0			0	0			0	0			0	0			0	0			0	0			0	0			0	0			0	0			0	0
44480	Zgpat_229007	13.1566	32.7185	3.7074	36.6901	58.8076	119.763	22.7616	9.72865	12.4937	10.3484	20.3468	43.2121	1.35966	0.492643	0	0	-2.84877	0.189893	0	0	3.30616	0.125047	0	0	3.42524	0.0832883	0	0	4.78441	0.00379444	1	0	-1.05773	0.57963	0	0	0.0528297	0.98956	0	0	-0.0565891	0.993522	0	0	0.152356	0.98056	0	0	1.74956	0.440989	0	0	0.821633	0.7873	0	0	-1.59575	0.688117	0	0	1.30585	0.69515	0	0	-2.0569	0.312314	0	0	-1.96704	0.419641	0	0	-1.729	0.496242	0	0
44481	Zgrf1_71643	1.55794	20.3453	12.4502	18.8881	8.7099	19.5401	9.26204	18.5694	5.64021	10.5073	14.8551	14.4485	3.69708	0.0151593	0	0	-0.707875	0.894329	0	0	0.708242	0.929959	0	0	-0.513722	0.95363	0	0	0.779892	0.899475	0	0	1.21595	0.528905	0	0	-1.84116	0.439543	0	0	0.897528	0.834443	0	0	1.58699	0.582664	0	0	1.43626	0.581356	0	0	2.53977	0.220119	0	0	0.0586424	0.991978	0	0	-1.07465	0.789786	0	0	-0.885361	0.742963	0	0	1.02606	0.776016	0	0	-0.418283	0.93158	0	0
44482	Zhx1_22770	22.1067	76.8619	29.5695	52.7059	66.0465	30.5795	60.9311	43.0032	27.2785	12.6105	30.0243	40.4803	1.79595	0.360404	0	0	-1.35049	0.752321	0	0	0.847395	0.914722	0	0	1.24975	0.803626	0	0	-0.130536	0.987066	0	0	-0.159869	0.955169	0	0	-0.677948	0.838595	0	0	-1.14586	0.771146	0	0	-0.0466813	0.993142	0	0	0.560613	0.889681	0	0	1.30614	0.643416	0	0	-0.649684	0.918908	0	0	0.0228534	0.996702	0	0	-1.9704	0.374543	0	0	-1.27358	0.714996	0	0	0.714002	0.86759	0	0
44483	Zhx2_387609	49.1242	25.6599	14.7231	26.1682	47.3949	17.9719	67.07	15.1409	12.8484	14.8585	28.5065	35.6301	-1.27641	0.0995084	0	0	-0.795162	0.614806	0	0	1.15538	0.369819	0	0	1.71354	0.0626675	0	0	0.50308	0.819708	0	0	-2.15828	0.00092	0	1	-0.422905	0.760663	0	0	0.431355	0.829638	0	0	1.27294	0.19341	0	0	1.48292	0.0874942	0	0	0.303277	0.854508	0	0	-0.578591	0.801796	0	0	-0.206335	0.934174	0	0	-0.930364	0.347899	0	0	-0.646939	0.661336	0	0	0.773503	0.533834	0	0
44484	Zhx3_320799	7.23361	20.868	8.15685	7.0713	10.4094	19.889	9.58005	9.27215	15.079	4.53687	8.59733	6.11699	1.17061	0.496429	0	0	-0.877417	0.822859	0	0	-0.500588	0.944298	0	0	0.177848	0.985396	0	0	1.0232	0.778058	0	0	-0.368782	0.85504	0	0	0.829372	0.735502	0	0	-1.77328	0.410316	0	0	-0.571748	0.875541	0	0	-1.08749	0.640232	0	0	0.527083	0.860684	0	0	-1.0123	0.807689	0	0	0.694485	0.852769	0	0	-0.578204	0.815122	0	0	-0.0551109	0.991449	0	0	-1.4162	0.527089	0	0
44485	Zic1_22771	0	0	0.148734	0.258003	0	0	0	0	0.045516	0.110654	0	0			0	0			0	0			0	0			0	0			0	0			0	0			0	0			0	0			0	0			0	0			0	0			0	0			0	0			0	0			0	0			0	0
44486	Zic2_22772	0.0266779	0	0	0	0	0	0.0842878	0	0	0	0	0			0	0			0	0			0	0			0	0			0	0			0	0			0	0			0	0			0	0			0	0			0	0			0	0			0	0			0	0			0	0			0	0
44487	Zic3_22773	0	0	0	0	0	0	0	0	0	0	0	0			0	0			0	0			0	0			0	0			0	0			0	0			0	0			0	0			0	0			0	0			0	0			0	0			0	0			0	0			0	0			0	0
44488	Zic4_22774	0	0.0441298	0	0	0	0.0223341	0	0	0.0379716	0.0410895	0.0285682	0.0156379			0	0			0	0			0	0			0	0			0	0			0	0			0	0			0	0			0	0			0	0			0	0			0	0			0	0			0	0			0	0			0	0
44489	Zic5_65100	0	0	0.0720943	0	0	0	0	0	0	0	0.00796559	1.70875			0	0			0	0			0	0			0	0			0	0			0	0			0	0			0	0			0	0			0	0			0	0			0	0			0	0			0	0			0	0			0	0
44490	Zik1_22775	0	12.8518	0	0	1.12182	0.0674972	0	3.2855	0.103674	4.4711	3.08923	0			0	0			0	0			0	0			0	0			0	0			0	0			0	0			0	0			0	0			0	0			0	0			0	0			0	0			0	0			0	0			0	0
44491	Zim1_22776	0.0214202	0	0	0.019629	0	0	0	0	0	0	0.00246633	0.0128334			0	0			0	0			0	0			0	0			0	0			0	0			0	0			0	0			0	0			0	0			0	0			0	0			0	0			0	0			0	0			0	0
44492	Zim2_76637	0	0	0	0	0	0	0	0	0.0330453	0	0	0.076087			0	0			0	0			0	0			0	0			0	0			0	0			0	0			0	0			0	0			0	0			0	0			0	0			0	0			0	0			0	0			0	0
44493	Zim3_116811	0.108947	0.405909	0.0646721	0.266191	0.29299	0.310432	0.308531	0.0178011	0.0201586	0.0643643	0.0557921	0.0770322			0	0			0	0			0	0			0	0			0	0			0	0			0	0			0	0			0	0			0	0			0	0			0	0			0	0			0	0			0	0			0	0
44494	Zkscan1_74570	51.623	27.137	31.5834	101.71	12.4453	14.4643	30.63	12.2267	40.018	19.3176	52.6381	144.402	-0.431048	0.862659	0	0	-0.00929694	0.998831	0	0	1.02795	0.841682	0	0	-1.7877	0.566188	0	0	-0.939867	0.832676	0	0	-1.14257	0.509552	0	0	1.7361	0.411093	0	0	-1.11325	0.731877	0	0	-0.512328	0.900481	0	0	0.829025	0.78024	0	0	-0.350794	0.92886	0	0	-1.06232	0.813042	0	0	0.68308	0.870498	0	0	-1.45812	0.487695	0	0	1.95845	0.376711	0	0	2.45197	0.199215	0	0
44495	Zkscan14_67235	34.9237	33.223	22.1743	16.0709	4.06596	6.12517	26.3778	119.615	39.5511	12.762	0.485611	0.310632	0.116136	0.98269	0	0	-0.569566	0.957889	0	0	-0.640801	0.968242	0	0	-2.5826	0.704323	0	0	-2.04535	0.775689	0	0	2.18605	0.48513	0	0	-1.57917	0.746546	0	0	-1.52253	0.829825	0	0	-6.16924	0.0475249	0	0	-6.71774	0.0216254	0	0	-0.422538	0.956959	0	0	1.64738	0.850647	0	0	0.637773	0.945205	0	0	-0.243959	0.966514	0	0	-2.94887	0.532077	0	0	-4.03462	0.30034	0	0
44496	Zkscan16_100041581	0.0208375	0	0	0	0	0	0	0	0	0.0236971	0.0476806	0			0	0			0	0			0	0			0	0			0	0			0	0			0	0			0	0			0	0			0	0			0	0			0	0			0	0			0	0			0	0			0	0
44497	Zkscan17_268417	17.5944	33.6294	75.4413	91.8211	118.734	69.5543	106.119	116.078	41.6499	39.1807	78.8767	11.597	0.752467	0.72827	0	0	1.24379	0.729479	0	0	0.0434634	0.996589	0	0	0.584305	0.932038	0	0	-0.246264	0.968198	0	0	0.715016	0.712894	0	0	-1.89634	0.340114	0	0	0.077511	0.989468	0	0	1.09763	0.720961	0	0	-1.74675	0.38979	0	0	2.1397	0.263177	0	0	2.10225	0.424038	0	0	-1.03787	0.763051	0	0	-1.00383	0.665331	0	0	-0.524545	0.899469	0	0	-2.53836	0.171489	0	0
44498	Zkscan2_210162	0.0541067	0	0	0	0.0210522	0.0721996	0	0.041078	0.0153398	0	0.00452521	0.0257025			0	0			0	0			0	0			0	0			0	0			0	0			0	0			0	0			0	0			0	0			0	0			0	0			0	0			0	0			0	0			0	0
44499	Zkscan3_72739	64.9053	28.1467	94.7411	67.5042	71.5175	92.2777	4.99006	37.2926	43.0807	81.1619	28.3623	30.5892	-1.25596	0.499081	0	0	1.79936	0.496614	0	0	-0.486295	0.952123	0	0	-0.441493	0.957324	0	0	-0.00375809	0.999046	0	0	2.9813	0.0292117	0	0	0.137598	0.969323	0	0	0.830479	0.829825	0	0	-0.642838	0.868791	0	0	-0.432362	0.908382	0	0	-3.71388	0.0125703	0	0	0.523377	0.925954	0	0	-1.13838	0.7218	0	0	0.178391	0.955293	0	0	-1.33973	0.629529	0	0	-1.56699	0.516398	0	0
44500	Zkscan4_544922	0.0731429	0.0836275	0.663587	0.272042	3.86763	0	0.0820594	0	2.32555	1.09923	2.18527	2.02263			0	0			0	0			0	0			0	0			0	0			0	0			0	0			0	0			0	0			0	0			0	0			0	0			0	0			0	0			0	0			0	0
44501	Zkscan5_22757	5.92194	8.87939	15.1087	27.5595	13.5309	11.6521	3.83209	9.97333	6.43585	1.56316	0.43671	1.08421	1.97326	0.464811	0	0	0.579339	0.948734	0	0	0.144692	0.991867	0	0	-0.809687	0.941289	0	0	0.722978	0.940979	0	0	3.32328	0.12524	0	0	-2.66452	0.381982	0	0	-1.41999	0.792448	0	0	-2.18285	0.578764	0	0	-1.28596	0.767153	0	0	-0.520179	0.928865	0	0	0.829839	0.921319	0	0	-2.41403	0.519607	0	0	-3.9787	0.11564	0	0	-3.78719	0.187437	0	0	-4.42297	0.0884976	0	0
44502	Zkscan6_52712	12.1704	13.5007	52.7547	23.6166	29.3224	34.1063	47.2772	9.27976	25.3231	10.9496	78.7973	30.4279	-0.120416	0.973711	0	0	2.09187	0.588852	0	0	-1.66645	0.754157	0	0	-1.05623	0.880043	0	0	-0.320407	0.968198	0	0	-3.25155	0.0784816	0	0	2.66585	0.288779	0	0	-1.46256	0.725874	0	0	0.81584	0.871595	0	0	-0.57655	0.902801	0	0	2.01604	0.4729	0	0	-1.11509	0.857785	0	0	-0.54111	0.933107	0	0	-0.33722	0.934686	0	0	1.33096	0.746066	0	0	-0.797254	0.872933	0	0
44503	Zkscan7_382118	0.076192	18.1417	0.250405	1.66059	0	0.128268	1.72119	2.61163	8.96414	5.20493	11.144	11.1153			0	0			0	0			0	0			0	0			0	0			0	0			0	0			0	0			0	0			0	0			0	0			0	0			0	0			0	0			0	0			0	0
44504	Zkscan8_93681	10.8939	20.1396	3.75157	6.93489	2.67688	23.6138	4.74175	16.3089	7.72074	3.23203	23.3572	9.14759	0.816715	0.789405	0	0	-2.48342	0.482455	0	0	0.950002	0.922042	0	0	-0.650936	0.950895	0	0	2.60815	0.43736	0	0	1.78499	0.429917	0	0	-1.12234	0.756401	0	0	-1.02327	0.85208	0	0	1.7796	0.62915	0	0	0.515831	0.925494	0	0	-1.46607	0.665199	0	0	-0.497798	0.954523	0	0	0.863275	0.883182	0	0	-1.10999	0.733418	0	0	3.29381	0.209772	0	0	-1.22905	0.776763	0	0
44505	Zmat1_215693	5.40497	12.6501	4.90387	5.93765	8.66497	8.93017	38.9857	5.63047	4.8363	10.4588	7.18915	14.6273	1.81318	0.529413	0	0	-1.7945	0.757543	0	0	-0.220972	0.987205	0	0	0.23981	0.986985	0	0	1.39687	0.837876	0	0	-1.28304	0.654132	0	0	-0.692507	0.88359	0	0	0.350125	0.964668	0	0	1.00029	0.864639	0	0	1.64367	0.677009	0	0	2.31466	0.488857	0	0	-0.781557	0.927542	0	0	0.320441	0.973249	0	0	0.891537	0.82838	0	0	1.08092	0.848	0	0	0.567239	0.933632	0	0
44506	Zmat2_66492	56.3593	156.039	84.6147	48.1426	87.905	159.615	85.7116	222.238	126.379	79.9771	77.5858	30.0506	1.62819	0.330634	0	0	-0.860421	0.843593	0	0	-0.864851	0.881997	0	0	0.00487652	1	0	0	0.905295	0.835857	0	0	1.10637	0.514886	0	0	-0.44452	0.883975	0	0	-0.990186	0.771638	0	0	-0.761372	0.834065	0	0	-2.40304	0.172664	0	0	0.621218	0.840758	0	0	0.0994041	0.987185	0	0	0.515305	0.90993	0	0	0.38997	0.885564	0	0	-0.250943	0.951826	0	0	-2.79303	0.108521	0	0
44507	Zmat3_22401	162.933	528.38	473.274	626.768	581.193	531.844	569.102	822.441	970.923	1217	1147.98	1307.73	1.74281	4.36015e-05	1	0	-0.265869	0.867586	0	0	0.440824	0.754217	0	0	0.333418	0.844739	0	0	0.206183	0.922456	0	0	0.658403	0.208157	0	0	0.0375304	0.977068	0	0	0.329644	0.788295	0	0	0.343679	0.764439	0	0	0.509696	0.500309	0	0	1.75022	0.000105176	1	0	0.665809	0.509978	0	0	0.969208	0.12621	0	0	0.858028	0.14892	0	0	0.979469	0.113482	0	0	1.27272	0.0180318	0	0
44508	Zmat4_320158	0.127754	0.0699955	0.0739715	0.0324961	0.0580341	0.0812522	0.0527933	0.13754	0.0229302	0.204677	0.039974	0.037594			0	0			0	0			0	0			0	0			0	0			0	0			0	0			0	0			0	0			0	0			0	0			0	0			0	0			0	0			0	0			0	0
44509	Zmat5_67178	12.3978	8.45105	46.2037	34.8912	10.1825	37.7818	14.4794	16.3683	15.9582	13.1367	11.6648	19.3961	-1.00313	0.628166	0	0	2.47008	0.27153	0	0	-0.377958	0.967143	0	0	-2.2384	0.403324	0	0	0.328562	0.960723	0	0	0.740702	0.713508	0	0	-0.329519	0.921	0	0	-0.600584	0.899823	0	0	-0.866126	0.818811	0	0	-0.238707	0.956475	0	0	-0.238635	0.956959	0	0	1.5052	0.700555	0	0	-1.2944	0.678033	0	0	-1.51703	0.482539	0	0	0.0778746	0.98859	0	0	-1.86167	0.417955	0	0
44510	Zmiz1_328365	155.126	55.023	35.8666	43.9791	41.1163	44.7782	191.197	75.818	36.7201	35.0429	42.3213	35.8522	-1.50072	0.00874296	0	1	-0.621073	0.64927	0	0	0.304997	0.921104	0	0	0.201364	0.951458	0	0	0.32549	0.882612	0	0	-1.32958	0.0203109	0	0	-1.05233	0.162965	0	0	-0.0643962	0.977777	0	0	0.221254	0.898761	0	0	-0.0186365	0.991632	0	0	0.294852	0.81405	0	0	0.465989	0.806916	0	0	0.034729	0.987195	0	0	-0.334665	0.748221	0	0	0.0546185	0.978479	0	0	-0.309398	0.837008	0	0
44511	Zmiz1os1_414118	3.31393	3.64104	2.72604	7.99246	5.15527	1.96089	5.0876	4.76102	3.92466	2.30764	0.697821	5.74528	0.0847446	0.981008	0	0	-0.206676	0.980506	0	0	1.46308	0.791827	0	0	1.08063	0.862744	0	0	-0.601766	0.941704	0	0	-0.0604461	0.985142	0	0	-0.226999	0.959876	0	0	-0.952011	0.847463	0	0	-2.60977	0.309579	0	0	0.805427	0.84018	0	0	0.55229	0.902907	0	0	0.407099	0.959727	0	0	0.386777	0.953952	0	0	-2.02832	0.411613	0	0	-3.30363	0.151995	0	0	1.79397	0.561018	0	0
44512	Zmiz2_52915	1772.89	2274.08	1326.51	1606.4	1201.79	1920.75	1947.99	2926.44	1956.91	1705.58	2111.73	1688.43	0.369325	0.551452	0	0	-0.774465	0.27153	0	0	0.269704	0.893092	0	0	-0.144262	0.956562	0	0	0.507583	0.594847	0	0	0.561567	0.265439	0	0	-0.581762	0.381744	0	0	-0.184193	0.901132	0	0	0.118243	0.934116	0	0	-0.195746	0.854132	0	0	0.163591	0.884148	0	0	0.355833	0.806916	0	0	0.548536	0.490602	0	0	0.0946386	0.923182	0	0	0.811041	0.189353	0	0	-0.154793	0.909812	0	0
44513	Zmpste24_230709	11.6765	54.536	23.7566	5.21869	44.5812	31.941	3.41964	22.53	10.4537	28.7499	17.0283	27.1518	1.39392	0.460035	0	0	-0.950239	0.834376	0	0	-2.00533	0.49729	0	0	0.694628	0.911017	0	0	0.887501	0.853123	0	0	3.8786	0.00404383	1	0	-2.16273	0.278513	0	0	1.2861	0.682352	0	0	0.807522	0.833902	0	0	1.44723	0.54227	0	0	-2.48756	0.193425	0	0	-0.00288189	0.999694	0	0	-1.21537	0.709641	0	0	2.07606	0.288522	0	0	-1.10248	0.734382	0	0	-0.655644	0.867169	0	0
44514	Zmym1_68310	156.794	128.946	175.244	164.14	156.418	149.262	207.214	142.209	112.988	107.383	155.162	152.283	-0.318253	0.686051	0	0	0.451476	0.749856	0	0	-0.122284	0.972646	0	0	-0.214625	0.938911	0	0	-0.217443	0.925054	0	0	-0.529721	0.394921	0	0	-0.334823	0.738323	0	0	-0.0560668	0.977777	0	0	0.327774	0.807766	0	0	0.352753	0.738367	0	0	0.411166	0.664702	0	0	0.199698	0.925954	0	0	-0.586601	0.555507	0	0	-0.520384	0.522345	0	0	-0.0442021	0.980357	0	0	-0.0164045	0.99243	0	0
44515	Zmym2_76007	19.8498	42.2716	12.5014	21.3072	4.97868	14.5095	42.4559	24.5752	2.46915	9.06451	24.1085	5.04418	1.06907	0.454664	0	0	-1.81313	0.304476	0	0	0.954468	0.778604	0	0	-1.35528	0.59105	0	0	0.222975	0.964765	0	0	-0.74832	0.600742	0	0	-3.07663	0.0104494	0	0	1.6566	0.335684	0	0	2.8856	0.0201158	0	0	0.91269	0.647125	0	0	0.847828	0.670411	0	0	-0.969557	0.776808	0	0	-2.23306	0.126745	0	0	-1.53093	0.307271	0	0	2.00782	0.182753	0	0	-1.54335	0.359618	0	0
44516	Zmym3_56364	24.7884	61.1333	27.8553	46.8257	64.915	36.3921	28.5295	101.685	30.537	52.9834	41.1806	22.2802	2.04241	0.323354	0	0	-1.88631	0.610784	0	0	0.805918	0.927786	0	0	1.07101	0.859798	0	0	0.314518	0.968198	0	0	2.45632	0.178908	0	0	-2.24355	0.363568	0	0	0.584752	0.918764	0	0	0.115727	0.987522	0	0	-0.702899	0.864402	0	0	0.333677	0.948747	0	0	0.747582	0.912528	0	0	0.390343	0.952646	0	0	0.169178	0.965218	0	0	-0.564945	0.91619	0	0	-0.627074	0.901217	0	0
44517	Zmym4_67785	14.307	19.4535	27.306	25.5102	8.37866	6.32798	4.76684	8.42592	6.09606	19.3718	8.02978	27.6111	0.55814	0.805336	0	0	0.420351	0.941817	0	0	-0.0357929	0.997213	0	0	-1.67438	0.59105	0	0	-1.98963	0.394425	0	0	0.947041	0.588051	0	0	-0.534692	0.853476	0	0	1.8425	0.418757	0	0	0.491949	0.901087	0	0	2.25464	0.210798	0	0	-1.58174	0.447555	0	0	-1.19284	0.776808	0	0	-2.14789	0.300846	0	0	-0.269593	0.929792	0	0	0.018442	0.997484	0	0	2.09639	0.29084	0	0
44518	Zmym5_219105	25.8952	41.4699	27.6545	19.6176	28.7231	17.4184	43.7803	18.0201	5.97847	28.6563	27.8339	28.9729	0.849663	0.6974	0	0	-0.691942	0.888676	0	0	-0.631746	0.932933	0	0	0.152879	0.987789	0	0	-0.956007	0.835857	0	0	-1.65764	0.314824	0	0	-1.22853	0.632777	0	0	1.5699	0.569529	0	0	2.15085	0.320083	0	0	1.80395	0.394464	0	0	0.956352	0.726485	0	0	-1.55095	0.684867	0	0	-2.08753	0.36737	0	0	0.114115	0.971482	0	0	-0.0895682	0.986233	0	0	0.67242	0.86303	0	0
44519	Zmym6_100177	9.59351	6.10247	2.20978	8.83385	6.83423	2.43721	0.243587	3.24966	1.87664	2.25132	42.9353	5.98018			0	0			0	0			0	0			0	0			0	0			0	0			0	0			0	0			0	0			0	0			0	0			0	0			0	0			0	0			0	0			0	0
44520	Zmynd10_114602	0	0	0	8.32686	0.604355	0	11.9294	2.99391	0	0	0	0			0	0			0	0			0	0			0	0			0	0			0	0			0	0			0	0			0	0			0	0			0	0			0	0			0	0			0	0			0	0			0	0
44521	Zmynd11_66505	26.6376	32.1917	32.5368	38.8235	37.1882	60.5834	26.593	31.5284	18.2738	20.7305	34.7807	14.3455	0.294276	0.792664	0	0	-0.0188019	0.996065	0	0	0.155181	0.973664	0	0	0.22533	0.954557	0	0	0.738927	0.621232	0	0	0.19265	0.85631	0	0	-0.66235	0.570701	0	0	0.158742	0.946066	0	0	0.828121	0.473382	0	0	-0.47367	0.724953	0	0	-0.0982192	0.964295	0	0	-0.199846	0.947818	0	0	-0.843393	0.482544	0	0	-0.839832	0.382275	0	0	-0.240602	0.909768	0	0	-2.05599	0.00461975	0	1
44522	Zmynd12_332934	0.318683	0.240769	2.06879	23.3549	10.2541	10.8786	0.0175049	1.21295	0.356381	5.24127	18.0286	2.7067	-0.0443933	0.993553	0	0	3.84616	0.393277	0	0	2.77295	0.679346	0	0	2.64067	0.680202	0	0	1.5319	0.857406	0	0	4.37419	0.137553	0	0	-0.497981	0.934229	0	0	3.37963	0.436334	0	0	5.88064	0.0536558	0	0	2.33756	0.591573	0	0	-2.06472	0.694021	0	0	2.35387	0.770366	0	0	-1.99027	0.744686	0	0	-1.38359	0.760343	0	0	1.2497	0.854788	0	0	-1.18461	0.862728	0	0
44523	Zmynd15_574428	0	0	0.100199	5.26869	0	0.470632	0	0	0	2.24491	0.0229402	0			0	0			0	0			0	0			0	0			0	0			0	0			0	0			0	0			0	0			0	0			0	0			0	0			0	0			0	0			0	0			0	0
44524	Zmynd19_67187	20.4575	21.2519	7.77352	55.7301	21.978	11.854	0.688764	14.2813	12.8431	20.5885	9.35546	12.5871	-0.354488	0.925523	0	0	-0.760612	0.919883	0	0	3.69497	0.256616	0	0	1.44768	0.833005	0	0	0.641827	0.945433	0	0	4.48457	0.0236912	0	0	-0.353383	0.940592	0	0	0.42644	0.950891	0	0	-1.01237	0.850931	0	0	-0.0286383	0.996891	0	0	-4.68522	0.0444747	0	0	0.153832	0.9869	0	0	0.561061	0.935382	0	0	-2.70747	0.31966	0	0	-1.899	0.635182	0	0	-0.109404	0.986777	0	0
44525	Zmynd8_228880	27.9614	80.3001	109.902	60.438	52.8973	64.2303	43.3789	40.0167	53.5591	61.1753	60.5496	72.4004	1.41458	0.0376095	0	0	0.501948	0.790874	0	0	-0.686518	0.705719	0	0	-1.01684	0.416922	0	0	-0.695128	0.642686	0	0	0.021437	0.986378	0	0	0.402335	0.753875	0	0	0.130741	0.954208	0	0	0.203508	0.92181	0	0	0.491477	0.696137	0	0	0.542267	0.647564	0	0	-0.850873	0.564382	0	0	-0.950486	0.375318	0	0	-0.133227	0.928784	0	0	0.269862	0.889516	0	0	0.236119	0.906571	0	0
44526	Znf41-ps_70005	38.9718	74.7696	62.1315	68.2894	73.809	33.3515	50.5886	43.9405	68.9245	91.2178	90.6793	73.8024	0.855873	0.448228	0	0	-0.153769	0.967796	0	0	0.052208	0.993272	0	0	0.214194	0.969294	0	0	-1.01506	0.571335	0	0	-0.166132	0.905268	0	0	0.638661	0.689832	0	0	0.433786	0.873097	0	0	0.442809	0.850931	0	0	0.0773492	0.9775	0	0	0.319817	0.882766	0	0	-0.702188	0.801796	0	0	0.0902417	0.981833	0	0	0.47182	0.76354	0	0	0.318857	0.904191	0	0	1.18265	0.385696	0	0
44527	Znfx1_98999	43.4096	18.6176	29.2764	20.4581	59.9496	51.2833	22.2054	29.2146	16.1439	64.6017	30.4203	40.4909	-1.23226	0.454974	0	0	0.636217	0.880928	0	0	-0.423451	0.956422	0	0	1.05665	0.785304	0	0	0.844217	0.835857	0	0	0.409033	0.833725	0	0	-0.934095	0.688577	0	0	2.13579	0.25495	0	0	1.01532	0.71956	0	0	1.39998	0.480254	0	0	-0.942726	0.68612	0	0	0.698562	0.882706	0	0	-0.871749	0.795152	0	0	1.6875	0.334009	0	0	-0.913084	0.751726	0	0	-0.315987	0.937444	0	0
44528	Znhit1_70103	449.239	1063.85	477.029	581.534	378.483	899.33	629.537	932.366	451.954	751.908	681.33	397.625	1.57067	0.144082	0	0	-1.24801	0.49969	0	0	0.246738	0.967692	0	0	-0.187353	0.977147	0	0	0.727348	0.800353	0	0	0.514186	0.702992	0	0	-0.714336	0.688319	0	0	0.616781	0.814519	0	0	0.0983501	0.980675	0	0	-0.482055	0.828113	0	0	0.603996	0.747059	0	0	-0.452484	0.905841	0	0	0.0811934	0.983733	0	0	0.451237	0.805673	0	0	0.366897	0.899469	0	0	-1.12821	0.493878	0	0
44529	Znhit2_29805	58.7292	95.0156	126.499	1.95885	19.8292	118.654	0.337457	106.071	30.5286	69.6895	277.976	494.061	-1.23017	0.776462	0	0	1.97893	0.796866	0	0	-7.41631	0.0481897	0	0	-4.29508	0.384741	0	0	-1.39818	0.894075	0	0	9.54383	0.000468237	1	0	-1.67077	0.743084	0	0	0.579013	0.950634	0	0	2.20471	0.702442	0	0	3.21304	0.420447	0	0	-8.36044	0.00843389	0	1	2.41357	0.767769	0	0	-1.23614	0.881161	0	0	6.75918	0.0411193	0	0	5.26365	0.136821	0	0	3.37509	0.432405	0	0
44530	Znhit3_448850	16.5583	32.3217	13.4273	76.957	14.7379	148.964	0.871983	2.77115	1.40203	17.5722	65.1459	19.5592	0.766826	0.860922	0	0	-1.77296	0.810239	0	0	3.96678	0.367153	0	0	1.35831	0.893775	0	0	4.06674	0.304931	0	0	1.61068	0.636002	0	0	-0.228504	0.972606	0	0	3.36302	0.420286	0	0	5.10291	0.103005	0	0	2.74505	0.479879	0	0	-4.57051	0.158118	0	0	-3.72665	0.431112	0	0	-2.18219	0.692567	0	0	-2.78594	0.436206	0	0	1.56241	0.790549	0	0	-3.50388	0.348886	0	0
44531	Znhit6_229937	16.0375	17.0903	35.8684	25.5036	2.01322	20.8509	1.77717	14.8716	7.94331	3.27619	10.0125	78.1561	0.407616	0.916782	0	0	1.41777	0.819747	0	0	-0.942887	0.930463	0	0	-4.90938	0.065561	0	0	-1.26638	0.853123	0	0	3.16042	0.151141	0	0	-0.334846	0.947367	0	0	-2.2634	0.566284	0	0	-0.273123	0.973644	0	0	2.31072	0.470762	0	0	-3.16996	0.268812	0	0	-0.417161	0.963911	0	0	-2.16978	0.593946	0	0	-3.49029	0.181714	0	0	2.46647	0.492682	0	0	1.40732	0.761673	0	0
44532	Znrd1_66136	50.2892	125.181	125.603	77.8458	121.107	549.983	224.382	70.1382	71.8729	59.9502	8.41363	142.119	1.82976	0.453469	0	0	-0.143071	0.985244	0	0	-0.533242	0.962134	0	0	0.256699	0.985824	0	0	1.88606	0.661377	0	0	-1.79522	0.426812	0	0	0.356467	0.935271	0	0	-0.039164	0.996403	0	0	-3.47648	0.170951	0	0	1.25681	0.738807	0	0	2.26569	0.426249	0	0	-1.35929	0.822822	0	0	-0.859754	0.883945	0	0	-0.365676	0.932196	0	0	-4.59293	0.0393684	0	0	-1.489	0.699966	0	0
44533	Znrd1as_76416	0.649361	0.0769272	16.7153	3.47185	12.6046	19.0542	0	0.206344	1.55148	10.4023	0.294871	0.0744228			0	0			0	0			0	0			0	0			0	0			0	0			0	0			0	0			0	0			0	0			0	0			0	0			0	0			0	0			0	0			0	0
44534	Znrd2_56390	15.6092	447.378	46.8171	1.36648	147.883	372.65	218.042	360.496	87.4294	64.1545	628.226	107.001	4.72244	0.075068	0	0	-3.15664	0.515653	0	0	-5.06118	0.23045	0	0	1.44692	0.881314	0	0	2.87699	0.579786	0	0	0.706853	0.855376	0	0	-2.21349	0.612917	0	0	-0.24724	0.977962	0	0	2.83012	0.516152	0	0	0.474423	0.950816	0	0	3.75656	0.280458	0	0	-0.259026	0.983524	0	0	0.68412	0.937707	0	0	5.49806	0.0746895	0	0	2.06731	0.699917	0	0	-1.71845	0.758645	0	0
44535	Znrf1_170737	55.2401	25.3552	54.3708	64.5097	56.1274	68.562	129.511	30.7202	55.4107	39.5972	54.3312	47.4657	-1.12393	0.192734	0	0	1.09394	0.41518	0	0	0.147573	0.979253	0	0	-0.00259071	1	0	0	0.239499	0.94769	0	0	-1.94287	0.00632182	0	1	0.756974	0.553874	0	0	-0.444895	0.833533	0	0	-0.00266506	0.998973	0	0	-0.210749	0.923548	0	0	1.10241	0.29878	0	0	0.283469	0.926627	0	0	-0.0535014	0.985438	0	0	-0.64597	0.595256	0	0	-0.0535757	0.984876	0	0	-0.503749	0.772761	0	0
44536	Znrf2_387524	21.6567	21.2508	50.4132	27.3093	21.0118	27.0248	49.5367	33.358	24.2153	11.4306	16.9464	23.8164	-0.104937	0.956836	0	0	1.31911	0.435029	0	0	-0.953798	0.716812	0	0	-1.24631	0.548202	0	0	-0.879071	0.695978	0	0	-0.216969	0.883501	0	0	-0.559823	0.758453	0	0	-1.12823	0.515258	0	0	-0.512063	0.838997	0	0	-0.0299641	0.991632	0	0	0.942017	0.542222	0	0	0.829986	0.776808	0	0	-1.04895	0.555507	0	0	-1.22338	0.346982	0	0	-0.314703	0.915937	0	0	-0.199841	0.949078	0	0
44537	Znrf3_407821	22.4115	20.4056	24.9936	32.4435	48.912	28.6055	52.4188	11.8127	15.3464	36.7909	42.7457	24.5323	-0.239152	0.890801	0	0	0.293242	0.942269	0	0	0.401076	0.936178	0	0	1.0336	0.667454	0	0	0.261178	0.953517	0	0	-2.23661	0.0140918	0	0	0.148724	0.9496	0	0	1.31148	0.405614	0	0	1.59753	0.226423	0	0	0.765182	0.659304	0	0	1.32975	0.3265	0	0	-0.667715	0.826588	0	0	-0.812233	0.702487	0	0	0.0981685	0.964707	0	0	-0.24831	0.933229	0	0	-0.308229	0.913856	0	0
44538	Znrf4_20834	0	0	0	0	0	0	0	0	0	0	0	0			0	0			0	0			0	0			0	0			0	0			0	0			0	0			0	0			0	0			0	0			0	0			0	0			0	0			0	0			0	0			0	0
44539	Zp1_22786	0	0	0	0	0	0	0	0	0	0	0	0			0	0			0	0			0	0			0	0			0	0			0	0			0	0			0	0			0	0			0	0			0	0			0	0			0	0			0	0			0	0			0	0
44540	Zp2_22787	0.00711938	0	0.0113224	0	0.0236927	0.0297163	0.0224934	0.0259677	0	0.021758	0	0			0	0			0	0			0	0			0	0			0	0			0	0			0	0			0	0			0	0			0	0			0	0			0	0			0	0			0	0			0	0			0	0
44541	Zp3_22788	0	0	0.40126	0.277228	0.315647	0	0.149955	0.0564767	0.576717	0.094642	0.0060761	2.52875			0	0			0	0			0	0			0	0			0	0			0	0			0	0			0	0			0	0			0	0			0	0			0	0			0	0			0	0			0	0			0	0
44542	Zp3r_22789	0.0343943	0.0397699	0.0380543	0.0705684	0.0387432	0.0450186	0.11132	0.081863	0.0995181	0.0337321	0.0130194	0.102756			0	0			0	0			0	0			0	0			0	0			0	0			0	0			0	0			0	0			0	0			0	0			0	0			0	0			0	0			0	0			0	0
44543	Zp4-ps_664793	0	0	0	0	0	0	0	0	0	0	0	0			0	0			0	0			0	0			0	0			0	0			0	0			0	0			0	0			0	0			0	0			0	0			0	0			0	0			0	0			0	0			0	0
44544	Zpbp_53604	8.17032	5.71026	6.20131	14.1684	11.4138	7.18723	2.7867	3.76474	4.25813	9.3637	7.37995	7.48549	-0.543051	0.776155	0	0	0.241488	0.961368	0	0	1.202	0.711414	0	0	0.858985	0.830117	0	0	0.0623234	0.989995	0	0	0.449451	0.79853	0	0	0.223735	0.935271	0	0	1.18347	0.615036	0	0	0.655011	0.833902	0	0	0.798443	0.733409	0	0	-1.49159	0.394778	0	0	-0.499089	0.916428	0	0	-0.516843	0.891761	0	0	-0.535377	0.810256	0	0	-0.720817	0.801203	0	0	0.219277	0.955195	0	0
44545	Zpbp2_69376	0.306903	0.735732	1.57181	12.9952	23.6609	0.976137	0.166399	0	13.0933	0.0532666	4.64557	5.40874			0	0			0	0			0	0			0	0			0	0			0	0			0	0			0	0			0	0			0	0			0	0			0	0			0	0			0	0			0	0			0	0
44546	Zpld1_239852	0.0352357	0.00746156	0.127946	0.0512239	0.0614396	0.11643	0.0572593	0.217637	0.0608141	0.0229817	0.0201575	0.0312319			0	0			0	0			0	0			0	0			0	0			0	0			0	0			0	0			0	0			0	0			0	0			0	0			0	0			0	0			0	0			0	0
44547	Zpld2_665186	0	0	0.0555976	0.0585143	0.0394783	0.0846023	0	0.0306066	0	0.0368886	0.0689338	0.0923441			0	0			0	0			0	0			0	0			0	0			0	0			0	0			0	0			0	0			0	0			0	0			0	0			0	0			0	0			0	0			0	0
44548	Zpr1_22687	74.6929	57.2783	30.9612	40.25	76.3379	64.7365	24.9742	31.7479	28.7481	56.3654	32.4861	85.7305	0.0721796	0.985739	0	0	-1.50633	0.76103	0	0	0.786479	0.932933	0	0	1.12241	0.863739	0	0	0.928487	0.896638	0	0	-0.18281	0.955169	0	0	0.333784	0.936765	0	0	0.720947	0.9037	0	0	-0.290165	0.965615	0	0	1.71315	0.567776	0	0	-1.41488	0.661516	0	0	-1.66987	0.760087	0	0	0.170238	0.983122	0	0	0.104707	0.977598	0	0	-1.24233	0.765213	0	0	0.954901	0.831812	0	0
44549	Zranb1_360216	66.6545	11.6854	26.142	3.62054	4.82937	10.7537	87.6558	41.2751	8.49196	10.5221	41.7461	51.8511	-2.4601	0.119399	0	0	1.24217	0.749399	0	0	-2.63056	0.268841	0	0	-2.20709	0.420674	0	0	-1.41454	0.672931	0	0	-1.34296	0.440977	0	0	-2.34631	0.22382	0	0	0.348175	0.942119	0	0	2.1998	0.305853	0	0	2.45042	0.196023	0	0	0.723267	0.813015	0	0	1.84041	0.569914	0	0	-1.74808	0.496857	0	0	1.23066	0.595973	0	0	2.65882	0.176883	0	0	2.11688	0.329111	0	0
44550	Zranb2_53861	76.049	32.9425	58.6586	81.2135	41.9081	58.0912	34.2468	42.672	24.0736	58.9547	79.5144	38.2013	-1.1304	0.523239	0	0	0.761379	0.859072	0	0	0.460237	0.951971	0	0	-0.456155	0.949585	0	0	-0.0175108	0.997465	0	0	0.352449	0.86246	0	0	-0.852519	0.730368	0	0	1.30825	0.618652	0	0	1.71515	0.418607	0	0	0.698305	0.811393	0	0	-1.13876	0.618347	0	0	0.344089	0.954962	0	0	-1.26981	0.641374	0	0	-0.421798	0.873219	0	0	0.901493	0.765708	0	0	-0.553993	0.879623	0	0
44551	Zranb3_226409	163.954	272.238	284.378	294.453	312.688	297.126	233.128	278.487	260.92	264.459	296.869	266.443	0.764768	0.160492	0	0	0.048093	0.981789	0	0	-0.0110665	0.997335	0	0	0.128231	0.96584	0	0	0.0407417	0.986836	0	0	0.3016	0.644539	0	0	-0.131104	0.907486	0	0	-0.0115892	0.996403	0	0	0.0882398	0.960862	0	0	-0.0457915	0.976096	0	0	0.558642	0.457933	0	0	0.0954735	0.964188	0	0	-0.0837239	0.9694	0	0	-0.0842465	0.938767	0	0	-0.123715	0.934741	0	0	-0.170257	0.908548	0	0
44552	Zrsr1_22183	81.2691	100.572	59.0734	38.7219	65.8906	75.3722	98.6161	42.2737	67.9712	35.4377	32.4369	33.1376	-0.124946	0.956699	0	0	-0.636966	0.861254	0	0	-0.209441	0.979476	0	0	0.308088	0.965325	0	0	0.910777	0.764193	0	0	-0.904989	0.51386	0	0	0.371841	0.880447	0	0	-0.751266	0.797234	0	0	-0.823977	0.754534	0	0	-0.892766	0.663151	0	0	0.0763827	0.981024	0	0	-0.70366	0.854755	0	0	0.305147	0.937922	0	0	-0.236678	0.921997	0	0	-0.826919	0.744188	0	0	-1.4984	0.396113	0	0
44553	Zrsr2_22184	44.3004	31.4774	21.931	82.0828	52.8509	94.3702	39.437	40.0916	20.251	31.9315	40.9626	61.0201	-0.511421	0.821212	0	0	-0.461811	0.93197	0	0	1.51854	0.653451	0	0	1.10456	0.790269	0	0	2.115	0.339506	0	0	0.184731	0.934909	0	0	-1.59964	0.441867	0	0	0.850581	0.814996	0	0	1.67248	0.453345	0	0	1.8879	0.317555	0	0	-0.308153	0.938134	0	0	0.387999	0.9479	0	0	-0.749826	0.849198	0	0	-1.41778	0.481814	0	0	-0.181906	0.969854	0	0	-0.976925	0.73744	0	0
44554	Zscan10_332221	17.469	0.0546278	0	0.0442914	0	0	3.09717	0	0.041484	0.0425965	0.0355482	0			0	0			0	0			0	0			0	0			0	0			0	0			0	0			0	0			0	0			0	0			0	0			0	0			0	0			0	0			0	0			0	0
44555	Zscan12_22758	6.92134	13.5892	14.8524	87.3307	25.7558	84.705	10.7332	6.71517	13.6573	186.348	101.111	5.49759	1.17213	0.72402	0	0	0.303789	0.975677	0	0	2.46169	0.638532	0	0	0.451296	0.973787	0	0	2.69492	0.508272	0	0	-0.312519	0.929575	0	0	0.896275	0.842689	0	0	3.82283	0.208711	0	0	3.1023	0.336807	0	0	-0.977131	0.843574	0	0	0.584705	0.920897	0	0	-0.899944	0.917455	0	0	-0.307458	0.973451	0	0	1.05368	0.790871	0	0	2.34355	0.547083	0	0	-3.9795	0.159022	0	0
44556	Zscan18_232875	7.30606	16.951	18.496	24.1178	18.4828	13.0748	7.14772	16.2165	19.2691	16.6702	16.623	47.6362	1.26857	0.315379	0	0	0.12286	0.980506	0	0	0.343909	0.957218	0	0	-0.131166	0.986889	0	0	-0.475948	0.913639	0	0	1.13567	0.346835	0	0	0.314814	0.894715	0	0	-0.357719	0.918821	0	0	-0.241084	0.944737	0	0	1.16438	0.470308	0	0	0.00335655	0.999359	0	0	-0.129542	0.980821	0	0	0.062412	0.987195	0	0	-0.639216	0.71968	0	0	-0.0475057	0.990794	0	0	1.70273	0.249863	0	0
44557	Zscan2_22691	26.3293	46.9187	10.3553	4.8652	7.02011	13.8062	5.73393	26.2095	17.0817	10.5866	21.4112	25.7274	1.59283	0.600266	0	0	-2.95286	0.453365	0	0	-0.730899	0.955891	0	0	-1.03322	0.911561	0	0	1.01918	0.910101	0	0	1.84168	0.486566	0	0	-0.656981	0.894304	0	0	-1.02175	0.881583	0	0	-0.066398	0.993112	0	0	0.956202	0.850618	0	0	-1.91846	0.609894	0	0	-1.66962	0.808602	0	0	0.626266	0.934174	0	0	0.335414	0.945178	0	0	1.59308	0.744897	0	0	0.563285	0.935308	0	0
44558	Zscan20_269585	4.59625	1.61493	18.5153	2.40768	0.385834	0.140694	9.56124	5.73463	1.9293	3.72271	0.524311	0.862076	-1.08141	0.818316	0	0	4.90534	0.251405	0	0	-4.4764	0.370605	0	0	-7.26172	0.0385708	0	0	-7.97851	0.0174139	0	0	-2.4449	0.470583	0	0	-1.84784	0.724445	0	0	2.44091	0.689105	0	0	-1.83711	0.793015	0	0	-1.48816	0.813361	0	0	3.331	0.429456	0	0	1.96751	0.826422	0	0	-4.78567	0.236974	0	0	2.13164	0.643458	0	0	0.638935	0.941694	0	0	1.70468	0.806621	0	0
44559	Zscan21_22697	9.34172	1.90978	33.8766	10.5712	4.67348	13.777	5.57295	5.42166	38.5951	1.48019	1.87465	3.81313			0	0			0	0			0	0			0	0			0	0			0	0			0	0			0	0			0	0			0	0			0	0			0	0			0	0			0	0			0	0			0	0
44560	Zscan22_232878	27.9143	174.491	39.7657	175.932	22.5106	185.135	79.0477	87.7715	30.8478	49.8371	22.3013	33.5124	2.45247	0.298188	0	0	-2.01374	0.660882	0	0	2.24738	0.642155	0	0	-0.67092	0.950962	0	0	2.16209	0.604041	0	0	-0.387463	0.899801	0	0	-1.03867	0.786056	0	0	0.249408	0.975286	0	0	-1.08746	0.833902	0	0	-0.547322	0.922069	0	0	2.04567	0.511878	0	0	-0.794258	0.919535	0	0	0.180811	0.983122	0	0	-1.81716	0.550487	0	0	-0.235729	0.973288	0	0	-2.5286	0.417955	0	0
44561	Zscan25_666311	25.3951	9.92746	42.0676	45.6916	97.8145	16.2711	29.3896	11.596	5.80271	166.95	62.3149	8.45847	-1.59516	0.575392	0	0	2.33487	0.596093	0	0	-0.14408	0.991867	0	0	1.13305	0.891761	0	0	-1.5902	0.786183	0	0	-1.1444	0.6819	0	0	-0.934957	0.823327	0	0	4.63106	0.0688551	0	0	3.38769	0.235165	0	0	0.397996	0.950576	0	0	-0.0146443	0.997924	0	0	0.436115	0.961207	0	0	-2.83371	0.396094	0	0	1.94142	0.540283	0	0	-0.579067	0.928942	0	0	-0.84552	0.882475	0	0
44562	Zscan26_432731	33.2887	37.1464	29.4432	54.3938	43.4772	52.6609	49.2365	26.8044	40.8897	74.7947	34.3702	68.7056	-0.0212117	0.99521	0	0	-0.219385	0.977105	0	0	0.762765	0.929752	0	0	0.616747	0.94313	0	0	0.798836	0.906968	0	0	-0.92102	0.682439	0	0	0.623136	0.859001	0	0	0.913854	0.847073	0	0	-0.201108	0.97652	0	0	0.72221	0.851982	0	0	0.436069	0.923947	0	0	-0.463739	0.948913	0	0	0.378782	0.952646	0	0	0.52987	0.873219	0	0	-0.439074	0.931965	0	0	0.302155	0.955868	0	0
44563	Zscan29_99334	39.9282	5.31925	35.5857	28.2004	9.23167	7.69844	34.0963	84.2204	147.54	27.3535	25.7732	11.4713	-2.61596	0.231322	0	0	2.82904	0.379417	0	0	-0.608191	0.957589	0	0	-2.15766	0.639927	0	0	-2.29028	0.53957	0	0	1.05819	0.680385	0	0	1.1703	0.744952	0	0	-2.56918	0.411652	0	0	-2.56972	0.385784	0	0	-3.70183	0.10708	0	0	0.053662	0.991371	0	0	3.7278	0.183064	0	0	2.06906	0.562511	0	0	0.10808	0.977598	0	0	1.657	0.674256	0	0	0.657514	0.908548	0	0
44564	Zscan30_328918	50.9557	48.8691	50.8841	91.7817	63.5699	73.1376	68.6286	55.768	50.0802	54.5884	60.041	61.4638	-0.0339251	0.974586	0	0	0.0352305	0.986986	0	0	0.805133	0.414903	0	0	0.360794	0.84546	0	0	0.557855	0.635422	0	0	-0.294049	0.683718	0	0	-0.149263	0.901216	0	0	0.112015	0.95117	0	0	0.211628	0.889278	0	0	0.282937	0.809954	0	0	0.444514	0.633985	0	0	0.18439	0.928129	0	0	-0.000103341	0.999948	0	0	-0.693222	0.339862	0	0	-0.14927	0.928942	0	0	-0.275022	0.837329	0	0
44565	Zscan4-ps1_545912	0	0	0	0	0	0	0.183089	0	0	0	0	0			0	0			0	0			0	0			0	0			0	0			0	0			0	0			0	0			0	0			0	0			0	0			0	0			0	0			0	0			0	0			0	0
44566	Zscan4-ps2_665913	0	0	0.106438	0.102569	0	0	0	0.10931	0	0	0	0			0	0			0	0			0	0			0	0			0	0			0	0			0	0			0	0			0	0			0	0			0	0			0	0			0	0			0	0			0	0			0	0
44567	Zscan4-ps3_100043042	0	0	0.0975111	0.093966	0	0	0	0.100142	0	0	0	0			0	0			0	0			0	0			0	0			0	0			0	0			0	0			0	0			0	0			0	0			0	0			0	0			0	0			0	0			0	0			0	0
44568	Zscan4a_434555	0.0546827	0	0	0	0	0	0	0	0	0	0	0			0	0			0	0			0	0			0	0			0	0			0	0			0	0			0	0			0	0			0	0			0	0			0	0			0	0			0	0			0	0			0	0
44569	Zscan4b_665780	0.0612026	0	0.108685	0.104734	0	0	0.193367	0	0	0	0	0			0	0			0	0			0	0			0	0			0	0			0	0			0	0			0	0			0	0			0	0			0	0			0	0			0	0			0	0			0	0			0	0
44570	Zscan4c_245109	0	0	0	0	0	0	0	0.100184	0	0	0	0			0	0			0	0			0	0			0	0			0	0			0	0			0	0			0	0			0	0			0	0			0	0			0	0			0	0			0	0			0	0			0	0
44571	Zscan4d_545913	0.029277	0	0.103982	0.100201	0	0	0	0	0	0	0	0			0	0			0	0			0	0			0	0			0	0			0	0			0	0			0	0			0	0			0	0			0	0			0	0			0	0			0	0			0	0			0	0
44572	Zscan4f_665902	0	0	0	0	0	0	0	0.10926	0	0	0	0			0	0			0	0			0	0			0	0			0	0			0	0			0	0			0	0			0	0			0	0			0	0			0	0			0	0			0	0			0	0			0	0
44573	Zscan5b_170734	0.0461939	0	0.0122442	0	0.591786	0.0265637	0	0.0280818	0	0.0760625	0.149489	0.0500406			0	0			0	0			0	0			0	0			0	0			0	0			0	0			0	0			0	0			0	0			0	0			0	0			0	0			0	0			0	0			0	0
44574	Zswim1_71971	12.467	15.0392	19.8772	8.53606	0.280129	27.3877	50.3282	147.147	53.5472	51.2642	5.85475	4.25359	0.468156	0.921794	0	0	0.294375	0.980506	0	0	-1.75017	0.85731	0	0	-6.5044	0.0603392	0	0	0.446409	0.968198	0	0	1.70595	0.594488	0	0	-1.29259	0.792267	0	0	-0.494564	0.953803	0	0	-3.36319	0.395936	0	0	-3.75245	0.272057	0	0	1.54054	0.748395	0	0	2.77833	0.653069	0	0	1.19136	0.874753	0	0	2.44697	0.524332	0	0	4.33257	0.276915	0	0	-3.0075	0.469572	0	0
44575	Zswim2_71861	0.0927513	0.165648	0.0765699	0.164906	0.652748	0.273856	0.286202	0.718192	0.0753637	0.0842452	0.235569	0.27536			0	0			0	0			0	0			0	0			0	0			0	0			0	0			0	0			0	0			0	0			0	0			0	0			0	0			0	0			0	0			0	0
44576	Zswim3_67538	0.360613	2.75723	0.946798	4.73936	0.870841	2.40515	0.492535	21.6441	0.108056	16.9855	2.65931	2.72178			0	0			0	0			0	0			0	0			0	0			0	0			0	0			0	0			0	0			0	0			0	0			0	0			0	0			0	0			0	0			0	0
44577	Zswim4_212168	63.8357	24.4512	25.8983	27.5514	77.9001	57.772	146.493	27.6532	11.1587	12.7794	66.4492	18.9753	-1.1535	0.611088	0	0	-0.184779	0.980506	0	0	0.166443	0.987205	0	0	1.65317	0.683128	0	0	1.10641	0.825278	0	0	-2.41516	0.155286	0	0	-1.16086	0.692525	0	0	0.116108	0.985815	0	0	2.34734	0.329594	0	0	0.521596	0.899873	0	0	1.24421	0.665199	0	0	-0.017444	0.997414	0	0	-0.993527	0.822954	0	0	-1.04386	0.700396	0	0	-0.299347	0.951273	0	0	-1.57834	0.588046	0	0
44578	Zswim5_74464	0.468752	0.230373	0.193499	0.193459	0.134749	0.131538	0.383253	0.227089	0.400282	0.222306	0.269111	0.171916			0	0			0	0			0	0			0	0			0	0			0	0			0	0			0	0			0	0			0	0			0	0			0	0			0	0			0	0			0	0			0	0
44579	Zswim6_67263	31.2759	8.57818	10.8771	21.6669	25.1234	25.9194	41.6579	10.316	17.623	12.6672	11.8653	13.9116	-1.89785	0.0650813	0	0	0.399526	0.911287	0	0	0.920326	0.744006	0	0	1.16515	0.61087	0	0	1.27941	0.477793	0	0	-1.96554	0.042536	0	0	0.701762	0.696328	0	0	-0.552752	0.842391	0	0	-0.466949	0.861822	0	0	-0.337283	0.89438	0	0	0.40818	0.857111	0	0	0.34048	0.928129	0	0	0.642717	0.804804	0	0	-0.83036	0.595719	0	0	-0.989386	0.59795	0	0	-0.973979	0.582851	0	0
44580	Zswim7_69747	9.86716	7.86545	0.648209	0.124649	0.58839	7.39638	17.7637	2.09413	0	6.49348	0.288948	4.20618			0	0			0	0			0	0			0	0			0	0			0	0			0	0			0	0			0	0			0	0			0	0			0	0			0	0			0	0			0	0			0	0
44581	Zswim8_268721	76.1586	65.5458	158.798	217.236	152.523	275.341	205.424	99.3909	93.6402	119.454	215.632	157.935	-0.347335	0.847088	0	0	1.46595	0.424401	0	0	0.397447	0.944725	0	0	0.00661016	0.999464	0	0	0.630838	0.85358	0	0	-1.08422	0.370069	0	0	0.102079	0.969323	0	0	0.482831	0.882248	0	0	1.22384	0.488447	0	0	0.619089	0.777412	0	0	1.45142	0.322647	0	0	0.714536	0.83018	0	0	-0.64934	0.818562	0	0	-0.563956	0.76028	0	0	0.567889	0.827621	0	0	-0.661089	0.782838	0	0
44582	Zswim9_321008	0.99346	3.18515	5.19886	1.69934	0.539842	7.81149	0.0210986	10.0372	2.03313	24.6814	12.5158	0.574045			0	0			0	0			0	0			0	0			0	0			0	0			0	0			0	0			0	0			0	0			0	0			0	0			0	0			0	0			0	0			0	0
44583	Zup1_72580	44.0378	39.4183	49.1336	38.9284	35.6019	38.8889	65.8107	7.60113	51.8757	30.3882	20.0702	19.4162	-0.313327	0.849164	0	0	0.494522	0.876363	0	0	-0.442006	0.928956	0	0	-0.537623	0.886951	0	0	-0.346637	0.938013	0	0	-3.06908	0.000288576	0	1	2.65987	0.00959592	1	0	-0.613632	0.806976	0	0	-1.25592	0.408743	0	0	-1.30279	0.331093	0	0	0.47585	0.810362	0	0	-2.27991	0.0640236	0	0	-0.114561	0.977768	0	0	-0.286187	0.879977	0	0	-0.832862	0.673683	0	0	-1.07071	0.511488	0	0
44584	Zw10_26951	3.23017	17.2756	18.565	7.70486	8.22985	3.1833	14.583	7.59439	21.6565	6.87793	10.1134	12.6619	1.84668	0.457608	0	0	0.197647	0.981185	0	0	-0.931435	0.926038	0	0	-1.16262	0.870383	0	0	-2.24612	0.566037	0	0	-0.476417	0.871868	0	0	1.41542	0.686202	0	0	-1.2569	0.803039	0	0	-1.37571	0.763116	0	0	-0.784821	0.864764	0	0	1.36575	0.699383	0	0	-0.957345	0.89691	0	0	0.260428	0.976081	0	0	-0.0650346	0.985824	0	0	0.0473459	0.994172	0	0	1.72173	0.63766	0	0
44585	Zwilch_68014	1.18969	22.6378	7.7702	23.0007	4.99598	10.7594	1.21108	1.21854	37.4242	5.30557	12.9606	7.69288	4.54614	0.00132989	1	0	-1.66265	0.624538	0	0	1.69045	0.662699	0	0	-0.729969	0.911017	0	0	0.283309	0.968198	0	0	0.00162736	0.999631	0	0	4.84225	0.00212808	1	0	-2.88671	0.172074	0	0	-1.43623	0.62977	0	0	-2.12456	0.322227	0	0	0.280179	0.95223	0	0	-4.26433	0.0169292	0	0	2.24057	0.349551	0	0	-2.3366	0.241842	0	0	1.5343	0.601186	0	0	-0.167303	0.975884	0	0
44586	Zwint_52696	16.201	25.9034	19.7032	18.1979	15.2486	47.2911	16.0293	23.5798	6.91557	14.1984	88.2834	38.5818	0.0449114	0.990741	0	0	-0.298945	0.96893	0	0	0.0636062	0.995464	0	0	-0.0298699	0.998695	0	0	1.05636	0.854887	0	0	0.293253	0.91741	0	0	-1.32543	0.675431	0	0	0.899029	0.864697	0	0	3.14765	0.180256	0	0	1.94086	0.472193	0	0	-0.335141	0.949145	0	0	-0.0867995	0.989693	0	0	-1.11329	0.814101	0	0	-0.277863	0.94417	0	0	2.06424	0.494803	0	0	-0.228786	0.97088	0	0
44587	Zxda_668171	25.2014	5.01694	8.07375	21.088	68.5781	23.6004	22.2214	2.26415	45.0526	7.48904	3.54895	6.23236	-2.03259	0.457355	0	0	0.309178	0.974876	0	0	1.22325	0.898425	0	0	3.05835	0.464196	0	0	2.42763	0.578427	0	0	-3.11069	0.171141	0	0	4.48349	0.0777956	0	0	-2.17675	0.597887	0	0	-4.06232	0.139544	0	0	-3.1446	0.275145	0	0	-0.323749	0.95992	0	0	-1.40185	0.843213	0	0	2.77246	0.432086	0	0	-0.62755	0.88093	0	0	-4.34821	0.10884	0	0	-2.79977	0.400215	0	0
44588	Zxdb_668166	32.3644	8.35985	12.2401	20.0892	80.7363	25.9989	26.7821	1.80958	38.6566	10.3097	0.272062	7.09756	-2.03743	0.547565	0	0	0.593624	0.955627	0	0	0.772566	0.957998	0	0	2.76082	0.65491	0	0	1.00062	0.925776	0	0	-4.05601	0.118157	0	0	4.49906	0.153149	0	0	-2.04623	0.714944	0	0	-7.36158	0.0112785	0	0	-2.36489	0.564371	0	0	-0.160425	0.981352	0	0	-2.17901	0.776808	0	0	1.72643	0.789273	0	0	-1.09237	0.816815	0	0	-8.39597	0.00214028	0	1	-1.63908	0.772483	0	0
44589	Zxdc_80292	56.7916	16.7229	3.87872	14.991	13.7682	8.07233	19.0564	40.9066	11.1413	4.59907	10.1044	14.291	-1.59134	0.532779	0	0	-2.16758	0.591796	0	0	1.81522	0.73638	0	0	1.73276	0.749823	0	0	0.934182	0.903688	0	0	1.09243	0.669075	0	0	-1.81431	0.572872	0	0	-1.23728	0.803338	0	0	-0.12336	0.988183	0	0	0.442445	0.938593	0	0	-1.59273	0.63155	0	0	1.09103	0.871052	0	0	1.4443	0.754834	0	0	-1.60819	0.594036	0	0	-0.411812	0.942677	0	0	0.952567	0.844479	0	0
44590	Zyg11a_230590	0.263074	0.191463	0.203161	0.325022	0.234467	0.213886	0.475664	0.179449	0.0703236	0.129733	0.0984226	0.0861486			0	0			0	0			0	0			0	0			0	0			0	0			0	0			0	0			0	0			0	0			0	0			0	0			0	0			0	0			0	0			0	0
44591	Zyg11b_414872	75.0584	16.6197	13.43	19.5105	26.5806	76.8482	115.875	29.2309	33.8728	15.8834	16.0836	21.051	-2.28807	0.0274763	0	0	-0.164182	0.972068	0	0	0.495402	0.927134	0	0	0.889972	0.773079	0	0	2.44378	0.0674996	0	0	-2.10685	0.038282	0	0	0.305842	0.89606	0	0	-1.16644	0.543258	0	0	-1.15725	0.524476	0	0	-0.801522	0.674271	0	0	0.684646	0.72477	0	0	0.865859	0.78735	0	0	1.33588	0.444355	0	0	-0.325962	0.874722	0	0	-0.711344	0.764789	0	0	-1.90942	0.164213	0	0
44592	Zyx_22793	1088.67	663.791	548.109	608.606	1022.63	1980.82	678.291	96.4083	249.96	110.795	128.579	105.698	-0.72731	0.576323	0	0	-0.417823	0.899132	0	0	0.287311	0.958719	0	0	0.878468	0.737076	0	0	1.90654	0.145175	0	0	-2.88711	0.00063025	0	1	1.52957	0.216926	0	0	-1.37065	0.353427	0	0	-1.15032	0.461917	0	0	-1.59674	0.190988	0	0	-0.625449	0.723475	0	0	-2.78525	0.00862472	0	1	-0.837857	0.68136	0	0	-2.49582	0.0143709	0	0	-2.86665	0.00354994	0	1	-4.34114	1.18467e-07	0	1
44593	Zzef1_195018	11.8654	15.8094	32.3883	26.9984	32.7685	30.8283	14.4799	53.6509	9.71913	10.9819	32.4029	48.1752	0.335598	0.822601	0	0	0.568287	0.837236	0	0	0.316666	0.951628	0	0	0.559007	0.859509	0	0	0.189164	0.961993	0	0	1.40299	0.131815	0	0	-2.00682	0.054557	0	0	0.0165117	0.996509	0	0	1.71902	0.133484	0	0	2.05347	0.0422627	0	0	0.307741	0.890616	0	0	1.37513	0.398172	0	0	-1.19998	0.41437	0	0	-1.50013	0.180766	0	0	-0.0399643	0.990794	0	0	0.664322	0.722423	0	0
44594	Zzz3_108946	29.4592	19.0055	12.6347	36.2389	30.1565	49.3905	45.7279	15.0245	14.5603	26.4388	53.7701	17.4123	-0.752741	0.583531	0	0	-0.612677	0.84525	0	0	1.47674	0.424521	0	0	1.15084	0.625019	0	0	1.99145	0.149138	0	0	-1.50314	0.149433	0	0	-0.0768166	0.977093	0	0	0.828142	0.706884	0	0	1.74539	0.191804	0	0	0.285368	0.917192	0	0	0.345133	0.889229	0	0	-0.405269	0.918908	0	0	0.130592	0.976083	0	0	-0.518002	0.77028	0	0	0.725149	0.744357	0	0	-1.57549	0.260207	0	0
44595	a_50518	527.725	325.29	310.014	338.161	246.796	312.572	456.595	302.275	291.355	267.061	288.685	297.567	-0.694987	0.0303933	0	0	-0.0795841	0.954608	0	0	0.112648	0.951628	0	0	-0.305902	0.724078	0	0	0.00739515	0.995046	0	0	-0.573489	0.076497	0	0	-0.0488366	0.950571	0	0	-0.164505	0.863936	0	0	-0.0380534	0.976776	0	0	-0.000748523	0.999136	0	0	-0.223878	0.703611	0	0	-0.10238	0.937003	0	0	-0.071633	0.953651	0	0	-0.348786	0.457356	0	0	0.196215	0.799978	0	0	-0.0797766	0.936821	0	0
44596	ccdc198_67082	0.00691778	0.0244428	0.0220037	0.0216052	0.0882704	0	0.0951746	0.151394	0.162879	0.0455406	0.0244318	1.73709			0	0			0	0			0	0			0	0			0	0			0	0			0	0			0	0			0	0			0	0			0	0			0	0			0	0			0	0			0	0			0	0
44597	mt-Rnr1_17724	574376	603032	834140	906826	862449	803763	641983	536398	644307	640777	643144	720302			0	0			0	0			0	0			0	0			0	0			0	0			0	0			0	0			0	0			0	0			0	0			0	0			0	0			0	0			0	0			0	0
44598	mt-Rnr2_17725	843246	952494	1.10343e+06	1.14907e+06	1.2221e+06	1.17761e+06	786232	785428	1.01627e+06	969107	1.00721e+06	1.00201e+06			0	0			0	0			0	0			0	0			0	0			0	0			0	0			0	0			0	0			0	0			0	0			0	0			0	0			0	0			0	0			0	0
44599	n-R5s100_100861471	0	0	0	0	0	0	0	0	0	0	0	0			0	0			0	0			0	0			0	0			0	0			0	0			0	0			0	0			0	0			0	0			0	0			0	0			0	0			0	0			0	0			0	0
44600	n-R5s101_115487065	0	0	0	0	0	0	0	0	0	0	0	0			0	0			0	0			0	0			0	0			0	0			0	0			0	0			0	0			0	0			0	0			0	0			0	0			0	0			0	0			0	0			0	0
44601	n-R5s102_115487070	0	0	0	0	0	0	0	0	0	0	0	0			0	0			0	0			0	0			0	0			0	0			0	0			0	0			0	0			0	0			0	0			0	0			0	0			0	0			0	0			0	0			0	0
44602	n-R5s103_100861472	8.05056	11.5568	30.8873	7.46292	0	0	4.51598	0	8.19556	0	3.52822	22.0722			0	0			0	0			0	0			0	0			0	0			0	0			0	0			0	0			0	0			0	0			0	0			0	0			0	0			0	0			0	0			0	0
44603	n-R5s104_100861473	0	0	0	0	0	0	0	0	0	0	0	0			0	0			0	0			0	0			0	0			0	0			0	0			0	0			0	0			0	0			0	0			0	0			0	0			0	0			0	0			0	0			0	0
44604	n-R5s105_100861474	8.05056	11.5568	30.8873	7.46292	0	0	4.51598	0	8.19556	0	3.52822	22.0722			0	0			0	0			0	0			0	0			0	0			0	0			0	0			0	0			0	0			0	0			0	0			0	0			0	0			0	0			0	0			0	0
44605	n-R5s106_115487061	8.18586	11.751	27.5612	7.58835	0	11.4748	4.59188	0	8.3333	0	3.58752	22.4431			0	0			0	0			0	0			0	0			0	0			0	0			0	0			0	0			0	0			0	0			0	0			0	0			0	0			0	0			0	0			0	0
44606	n-R5s107_115487073	0	0	0	0	0	0	0	0	0	0	0	0			0	0			0	0			0	0			0	0			0	0			0	0			0	0			0	0			0	0			0	0			0	0			0	0			0	0			0	0			0	0			0	0
44607	n-R5s108_100861475	0	0	0	0	0	0	0	0	0	0	0	0			0	0			0	0			0	0			0	0			0	0			0	0			0	0			0	0			0	0			0	0			0	0			0	0			0	0			0	0			0	0			0	0
44608	n-R5s109_115487076	0	0	0	0	0	0	0	0	0	0	0	0			0	0			0	0			0	0			0	0			0	0			0	0			0	0			0	0			0	0			0	0			0	0			0	0			0	0			0	0			0	0			0	0
44609	n-R5s110_100861477	0	0	0	0	0	0	0	0	0	0	0	0			0	0			0	0			0	0			0	0			0	0			0	0			0	0			0	0			0	0			0	0			0	0			0	0			0	0			0	0			0	0			0	0
44610	n-R5s111_100861478	0	0	0	0	0	0	0	0	0	0	0	0			0	0			0	0			0	0			0	0			0	0			0	0			0	0			0	0			0	0			0	0			0	0			0	0			0	0			0	0			0	0			0	0
44611	n-R5s112_115487067	8.18586	11.751	27.5612	7.58835	0	0	4.59188	0	8.3333	0	3.58752	22.4431			0	0			0	0			0	0			0	0			0	0			0	0			0	0			0	0			0	0			0	0			0	0			0	0			0	0			0	0			0	0			0	0
44612	n-R5s113_100861479	0	0	0	0	0	0	0	0	0	0	0	0			0	0			0	0			0	0			0	0			0	0			0	0			0	0			0	0			0	0			0	0			0	0			0	0			0	0			0	0			0	0			0	0
44613	n-R5s114_115487071	0	3.91701	19.6866	7.58835	0	0	4.59188	0	8.3333	0	0	0			0	0			0	0			0	0			0	0			0	0			0	0			0	0			0	0			0	0			0	0			0	0			0	0			0	0			0	0			0	0			0	0
44614	n-R5s115_115487075	4.09293	3.91701	27.5612	7.58835	0	0	4.59188	0	26.0295	0	0	9.05239			0	0			0	0			0	0			0	0			0	0			0	0			0	0			0	0			0	0			0	0			0	0			0	0			0	0			0	0			0	0			0	0
44615	n-R5s117_100861481	8.05056	11.5568	30.8873	7.46292	0	0	4.51598	0	8.19556	0	3.52822	22.0722			0	0			0	0			0	0			0	0			0	0			0	0			0	0			0	0			0	0			0	0			0	0			0	0			0	0			0	0			0	0			0	0
44616	n-R5s118_115487062	8.18586	11.751	27.5612	7.58835	0	11.4748	4.59188	0	8.3333	0	3.58752	22.4431			0	0			0	0			0	0			0	0			0	0			0	0			0	0			0	0			0	0			0	0			0	0			0	0			0	0			0	0			0	0			0	0
44617	n-R5s119_115487072	0	3.91701	19.6866	7.58835	0	0	4.59188	0	8.3333	0	0	0			0	0			0	0			0	0			0	0			0	0			0	0			0	0			0	0			0	0			0	0			0	0			0	0			0	0			0	0			0	0			0	0
44618	n-R5s12_115489277	0	0	0	0	0	0	0	0	0	0	0	0			0	0			0	0			0	0			0	0			0	0			0	0			0	0			0	0			0	0			0	0			0	0			0	0			0	0			0	0			0	0			0	0
44619	n-R5s120_115487068	8.18586	11.751	27.5612	7.58835	0	0	4.59188	0	8.3333	0	3.58752	22.4431			0	0			0	0			0	0			0	0			0	0			0	0			0	0			0	0			0	0			0	0			0	0			0	0			0	0			0	0			0	0			0	0
44620	n-R5s121_100861482	0	0	0	0	0	0	0	0	0	0	0	0			0	0			0	0			0	0			0	0			0	0			0	0			0	0			0	0			0	0			0	0			0	0			0	0			0	0			0	0			0	0			0	0
44621	n-R5s122_100861483	0	0	0	0	0	0	0	0	0	0	0	0			0	0			0	0			0	0			0	0			0	0			0	0			0	0			0	0			0	0			0	0			0	0			0	0			0	0			0	0			0	0			0	0
44622	n-R5s123_100861484	0	0	0	0	0	0	0	0	0	0	0	0			0	0			0	0			0	0			0	0			0	0			0	0			0	0			0	0			0	0			0	0			0	0			0	0			0	0			0	0			0	0			0	0
44623	n-R5s124_100861486	8.05056	11.5568	30.8873	7.46292	0	0	4.51598	0	8.19556	0	3.52822	22.0722			0	0			0	0			0	0			0	0			0	0			0	0			0	0			0	0			0	0			0	0			0	0			0	0			0	0			0	0			0	0			0	0
44624	n-R5s125_115487069	0	0	0	0	0	0	0	0	0	0	0	0			0	0			0	0			0	0			0	0			0	0			0	0			0	0			0	0			0	0			0	0			0	0			0	0			0	0			0	0			0	0			0	0
44625	n-R5s127_115487077	0	3.91701	19.6866	7.58835	0	0	4.59188	0	8.3333	0	0	0			0	0			0	0			0	0			0	0			0	0			0	0			0	0			0	0			0	0			0	0			0	0			0	0			0	0			0	0			0	0			0	0
44626	n-R5s128_100861487	8.05056	11.5568	30.8873	7.46292	0	7.52344	4.51598	0	8.19556	0	3.52822	22.0722			0	0			0	0			0	0			0	0			0	0			0	0			0	0			0	0			0	0			0	0			0	0			0	0			0	0			0	0			0	0			0	0
44627	n-R5s129_115487066	0	0	0	0	0	0	0	0	0	0	0	0			0	0			0	0			0	0			0	0			0	0			0	0			0	0			0	0			0	0			0	0			0	0			0	0			0	0			0	0			0	0			0	0
44628	n-R5s13_115489235	0	0	0	0	0	0	0	0	0	0	0	0			0	0			0	0			0	0			0	0			0	0			0	0			0	0			0	0			0	0			0	0			0	0			0	0			0	0			0	0			0	0			0	0
44629	n-R5s130_115487064	8.18586	11.751	27.5612	7.58835	0	11.4748	4.59188	0	8.3333	0	3.58752	22.4431			0	0			0	0			0	0			0	0			0	0			0	0			0	0			0	0			0	0			0	0			0	0			0	0			0	0			0	0			0	0			0	0
44630	n-R5s131_115487074	0	0	0	0	0	0	0	0	0	0	0	0			0	0			0	0			0	0			0	0			0	0			0	0			0	0			0	0			0	0			0	0			0	0			0	0			0	0			0	0			0	0			0	0
44631	n-R5s133_100861489	0	0	0	0	0	0	0	0	0	0	0	0			0	0			0	0			0	0			0	0			0	0			0	0			0	0			0	0			0	0			0	0			0	0			0	0			0	0			0	0			0	0			0	0
44632	n-R5s134_100861490	0	0	0	0	0	0	0	0	0	0	0	0			0	0			0	0			0	0			0	0			0	0			0	0			0	0			0	0			0	0			0	0			0	0			0	0			0	0			0	0			0	0			0	0
44633	n-R5s136_100861491	8.05056	11.5568	30.8873	7.46292	0	7.52344	4.51598	0	8.19556	0	3.52822	22.0722			0	0			0	0			0	0			0	0			0	0			0	0			0	0			0	0			0	0			0	0			0	0			0	0			0	0			0	0			0	0			0	0
44634	n-R5s138_100861492	0	0	0	0	0	0	0	0	0	0	0	0			0	0			0	0			0	0			0	0			0	0			0	0			0	0			0	0			0	0			0	0			0	0			0	0			0	0			0	0			0	0			0	0
44635	n-R5s139_100861493	0	0	0	0	0	0	0	0	0	0	0	0			0	0			0	0			0	0			0	0			0	0			0	0			0	0			0	0			0	0			0	0			0	0			0	0			0	0			0	0			0	0			0	0
44636	n-R5s141_100861495	0	0	0	0	0	0	0	0	0	0	0	0			0	0			0	0			0	0			0	0			0	0			0	0			0	0			0	0			0	0			0	0			0	0			0	0			0	0			0	0			0	0			0	0
44637	n-R5s142_100861496	0	0	0	0	0	0	0	0	0	0	0	0			0	0			0	0			0	0			0	0			0	0			0	0			0	0			0	0			0	0			0	0			0	0			0	0			0	0			0	0			0	0			0	0
44638	n-R5s143_100861497	8.05056	11.5568	30.8873	7.46292	0	0	4.51598	0	8.19556	0	3.52822	22.0722			0	0			0	0			0	0			0	0			0	0			0	0			0	0			0	0			0	0			0	0			0	0			0	0			0	0			0	0			0	0			0	0
44639	n-R5s144_100861498	8.05056	11.5568	30.8873	7.46292	0	7.52344	4.51598	0	8.19556	0	3.52822	22.0722			0	0			0	0			0	0			0	0			0	0			0	0			0	0			0	0			0	0			0	0			0	0			0	0			0	0			0	0			0	0			0	0
44640	n-R5s146_100861500	0	0	0	0	0	0	0	0	0	0	0	0			0	0			0	0			0	0			0	0			0	0			0	0			0	0			0	0			0	0			0	0			0	0			0	0			0	0			0	0			0	0			0	0
44641	n-R5s149_100861503	0	0	0	0	0	0	0	0	0	0	0	0			0	0			0	0			0	0			0	0			0	0			0	0			0	0			0	0			0	0			0	0			0	0			0	0			0	0			0	0			0	0			0	0
44642	n-R5s151_115486558	0	0	0	0	0	0	0	0	0	0	0	4.52619			0	0			0	0			0	0			0	0			0	0			0	0			0	0			0	0			0	0			0	0			0	0			0	0			0	0			0	0			0	0			0	0
44643	n-R5s152_115486665	0	0	0	0	0	0	0	0	0	0	0	0			0	0			0	0			0	0			0	0			0	0			0	0			0	0			0	0			0	0			0	0			0	0			0	0			0	0			0	0			0	0			0	0
44644	n-R5s162_115490446	0	0	0	0	0	0	0	0	0	0	0	0			0	0			0	0			0	0			0	0			0	0			0	0			0	0			0	0			0	0			0	0			0	0			0	0			0	0			0	0			0	0			0	0
44645	n-R5s173_115490219	0	0	0	0	0	0	0	0	0	0	0	0			0	0			0	0			0	0			0	0			0	0			0	0			0	0			0	0			0	0			0	0			0	0			0	0			0	0			0	0			0	0			0	0
44646	n-R5s194_115489751	0	0	0	0	0	0	0	0	0	0	0	0			0	0			0	0			0	0			0	0			0	0			0	0			0	0			0	0			0	0			0	0			0	0			0	0			0	0			0	0			0	0			0	0
44647	n-R5s195_115489841	0	0	0	0	0	0	0	0	0	0	0	0			0	0			0	0			0	0			0	0			0	0			0	0			0	0			0	0			0	0			0	0			0	0			0	0			0	0			0	0			0	0			0	0
44648	n-R5s197_115489860	0	0	3.93732	0	0	0	0	23.694	0	0	0	0			0	0			0	0			0	0			0	0			0	0			0	0			0	0			0	0			0	0			0	0			0	0			0	0			0	0			0	0			0	0			0	0
44649	n-R5s2_115489156	4.09293	0	0	0	0	0	0	3.94901	0	0	0	13.5786			0	0			0	0			0	0			0	0			0	0			0	0			0	0			0	0			0	0			0	0			0	0			0	0			0	0			0	0			0	0			0	0
44650	n-R5s204_115489563	0	31.3361	146.213	0	56.6677	0	0	0	0	187.43	0	34.816			0	0			0	0			0	0			0	0			0	0			0	0			0	0			0	0			0	0			0	0			0	0			0	0			0	0			0	0			0	0			0	0
44651	n-R5s209_115487689	0	0	0	0	0	0	0	0	0	0	0	0			0	0			0	0			0	0			0	0			0	0			0	0			0	0			0	0			0	0			0	0			0	0			0	0			0	0			0	0			0	0			0	0
44652	n-R5s210_115487663	0	0	0	0	0	0	0	0	0	0	0	0			0	0			0	0			0	0			0	0			0	0			0	0			0	0			0	0			0	0			0	0			0	0			0	0			0	0			0	0			0	0			0	0
44653	n-R5s211_115487577	0	0	0	0	0	0	0	0	0	0	0	0			0	0			0	0			0	0			0	0			0	0			0	0			0	0			0	0			0	0			0	0			0	0			0	0			0	0			0	0			0	0			0	0
44654	n-R5s25_115488945	0	0	0	0	0	0	0	78.9801	0	0	0	0			0	0			0	0			0	0			0	0			0	0			0	0			0	0			0	0			0	0			0	0			0	0			0	0			0	0			0	0			0	0			0	0
44655	n-R5s28_115488828	0	0	0	0	3.07762	0	0	0	0	0	0	0			0	0			0	0			0	0			0	0			0	0			0	0			0	0			0	0			0	0			0	0			0	0			0	0			0	0			0	0			0	0			0	0
44656	n-R5s33_115488675	0	0	0	0	0	0	0	0	0	0	0	0			0	0			0	0			0	0			0	0			0	0			0	0			0	0			0	0			0	0			0	0			0	0			0	0			0	0			0	0			0	0			0	0
44657	n-R5s41_115488539	0	3.64067	0	0	0	0	0	0	0	0	0	0			0	0			0	0			0	0			0	0			0	0			0	0			0	0			0	0			0	0			0	0			0	0			0	0			0	0			0	0			0	0			0	0
44658	n-R5s5_115489255	0	0	0	0	0	0	0	0	0	0	0	0			0	0			0	0			0	0			0	0			0	0			0	0			0	0			0	0			0	0			0	0			0	0			0	0			0	0			0	0			0	0			0	0
44659	n-R5s58_115488032	0	0	0	0	0	0	0	0	0	0	0	0			0	0			0	0			0	0			0	0			0	0			0	0			0	0			0	0			0	0			0	0			0	0			0	0			0	0			0	0			0	0			0	0
44660	n-R5s60_115488103	0	0	0	0	0	0	0	0	0	0	0	0			0	0			0	0			0	0			0	0			0	0			0	0			0	0			0	0			0	0			0	0			0	0			0	0			0	0			0	0			0	0			0	0
44661	n-R5s65_115488092	0	0	0	0	0	0	0	0	0	0	0	0			0	0			0	0			0	0			0	0			0	0			0	0			0	0			0	0			0	0			0	0			0	0			0	0			0	0			0	0			0	0			0	0
44662	n-R5s7_115489266	0	0	0	0	0	0	0	0	0	0	0	0			0	0			0	0			0	0			0	0			0	0			0	0			0	0			0	0			0	0			0	0			0	0			0	0			0	0			0	0			0	0			0	0
44663	n-R5s71_115487836	0	0	0	0	0	0	0	0	0	0	0	0			0	0			0	0			0	0			0	0			0	0			0	0			0	0			0	0			0	0			0	0			0	0			0	0			0	0			0	0			0	0			0	0
44664	n-R5s86_115487322	0	0	0	0	0	0	0	0	0	0	0	0			0	0			0	0			0	0			0	0			0	0			0	0			0	0			0	0			0	0			0	0			0	0			0	0			0	0			0	0			0	0			0	0
44665	n-R5s88_115487233	0	0	0	0	0	0	0	0	0	0	0	0			0	0			0	0			0	0			0	0			0	0			0	0			0	0			0	0			0	0			0	0			0	0			0	0			0	0			0	0			0	0			0	0
44666	n-R5s92_115487330	0	0	0	0	0	0	0	0	0	0	0	0			0	0			0	0			0	0			0	0			0	0			0	0			0	0			0	0			0	0			0	0			0	0			0	0			0	0			0	0			0	0			0	0
44667	n-R5s93_115486984	0	0	0	0	0	0	0	0	0	0	0	0			0	0			0	0			0	0			0	0			0	0			0	0			0	0			0	0			0	0			0	0			0	0			0	0			0	0			0	0			0	0			0	0
44668	n-TAagc10_102467231	0	0	0	0	0	0	0	0	0	0	0	0			0	0			0	0			0	0			0	0			0	0			0	0			0	0			0	0			0	0			0	0			0	0			0	0			0	0			0	0			0	0			0	0
44669	n-TAagc11_102467451	0	0	0	0	0	0	0	0	0	0	0	0			0	0			0	0			0	0			0	0			0	0			0	0			0	0			0	0			0	0			0	0			0	0			0	0			0	0			0	0			0	0			0	0
44670	n-TAagc12_102467232	0	0	0	0	0	0	0	0	0	0	0	0			0	0			0	0			0	0			0	0			0	0			0	0			0	0			0	0			0	0			0	0			0	0			0	0			0	0			0	0			0	0			0	0
44671	n-TAagc13_102467452	0	0	0	0	0	0	0	0	0	0	0	0			0	0			0	0			0	0			0	0			0	0			0	0			0	0			0	0			0	0			0	0			0	0			0	0			0	0			0	0			0	0			0	0
44672	n-TAagc14_102467233	0	0	0	0	0	0	0	0	0	0	0	0			0	0			0	0			0	0			0	0			0	0			0	0			0	0			0	0			0	0			0	0			0	0			0	0			0	0			0	0			0	0			0	0
44673	n-TAagc15_102467453	18.4771	0	0	0	0	0	0	0	0	0	0.709156	0			0	0			0	0			0	0			0	0			0	0			0	0			0	0			0	0			0	0			0	0			0	0			0	0			0	0			0	0			0	0			0	0
44674	n-TAagc16_102467419	0	0	0	0	0	0	0	0	0	0	5.92937	0			0	0			0	0			0	0			0	0			0	0			0	0			0	0			0	0			0	0			0	0			0	0			0	0			0	0			0	0			0	0			0	0
44675	n-TAagc17_102467234	0	6.01723	0	0	0	0	0	0	0	0	36.3367	0			0	0			0	0			0	0			0	0			0	0			0	0			0	0			0	0			0	0			0	0			0	0			0	0			0	0			0	0			0	0			0	0
44676	n-TAagc18_102467454	0	0	0	0	0	0	0	0	0	0	0	0			0	0			0	0			0	0			0	0			0	0			0	0			0	0			0	0			0	0			0	0			0	0			0	0			0	0			0	0			0	0			0	0
44677	n-TAagc19_102467444	0	0	0	0	0	0	0	0	0	0	0	0			0	0			0	0			0	0			0	0			0	0			0	0			0	0			0	0			0	0			0	0			0	0			0	0			0	0			0	0			0	0			0	0
44678	n-TAagc7_102467635	0	7.62843	0	0	0	0	0	0	0	0	5.84815	0			0	0			0	0			0	0			0	0			0	0			0	0			0	0			0	0			0	0			0	0			0	0			0	0			0	0			0	0			0	0			0	0
44679	n-TAagc8_102467230	0	0	0	0	0	0	0	0	0	0	0	0			0	0			0	0			0	0			0	0			0	0			0	0			0	0			0	0			0	0			0	0			0	0			0	0			0	0			0	0			0	0			0	0
44680	n-TAagc9_102467450	0	0	0	0	0	0	0	0	0	5.94834	0	0			0	0			0	0			0	0			0	0			0	0			0	0			0	0			0	0			0	0			0	0			0	0			0	0			0	0			0	0			0	0			0	0
44681	n-TAcgc10_102467239	0	0	0	0	0	0	0	0	0	0	0	0			0	0			0	0			0	0			0	0			0	0			0	0			0	0			0	0			0	0			0	0			0	0			0	0			0	0			0	0			0	0			0	0
44682	n-TAcgc2_102467455	0	0	0	0	0	0	0	0	0	0	0	0			0	0			0	0			0	0			0	0			0	0			0	0			0	0			0	0			0	0			0	0			0	0			0	0			0	0			0	0			0	0			0	0
44683	n-TAcgc3_102467236	0	0	0	0	0	0	0	0	0	0	0	0			0	0			0	0			0	0			0	0			0	0			0	0			0	0			0	0			0	0			0	0			0	0			0	0			0	0			0	0			0	0			0	0
44684	n-TAcgc4_102467456	0	0	0	0	0	0	0	0	0	0	0	0			0	0			0	0			0	0			0	0			0	0			0	0			0	0			0	0			0	0			0	0			0	0			0	0			0	0			0	0			0	0			0	0
44685	n-TAcgc5_102467237	0	0	0	0	0	0	0	0	0	0	0	0			0	0			0	0			0	0			0	0			0	0			0	0			0	0			0	0			0	0			0	0			0	0			0	0			0	0			0	0			0	0			0	0
44686	n-TAcgc6_102467636	0	0	0	0	0	0	0	0	0	0	0	0			0	0			0	0			0	0			0	0			0	0			0	0			0	0			0	0			0	0			0	0			0	0			0	0			0	0			0	0			0	0			0	0
44687	n-TAcgc7_102467457	0	0	0	0	0	0	0	0	0	0	0	0			0	0			0	0			0	0			0	0			0	0			0	0			0	0			0	0			0	0			0	0			0	0			0	0			0	0			0	0			0	0			0	0
44688	n-TAcgc8_102467238	0	0	0	0	0	0	0	0	0	0	0	0			0	0			0	0			0	0			0	0			0	0			0	0			0	0			0	0			0	0			0	0			0	0			0	0			0	0			0	0			0	0			0	0
44689	n-TAcgc9_102467458	0	0	0	0	0	0	0	0	0	0	0	0			0	0			0	0			0	0			0	0			0	0			0	0			0	0			0	0			0	0			0	0			0	0			0	0			0	0			0	0			0	0			0	0
44690	n-TAtgc1_102467459	0	0	0	0	0	0	0	0	0	0	0	0			0	0			0	0			0	0			0	0			0	0			0	0			0	0			0	0			0	0			0	0			0	0			0	0			0	0			0	0			0	0			0	0
44691	n-TAtgc10_102467463	0	0	0	0	0	0	0	0	0	0	0	0			0	0			0	0			0	0			0	0			0	0			0	0			0	0			0	0			0	0			0	0			0	0			0	0			0	0			0	0			0	0			0	0
44692	n-TAtgc11_102467244	0	0	0	0	0	0	0	0	0	0	0	0			0	0			0	0			0	0			0	0			0	0			0	0			0	0			0	0			0	0			0	0			0	0			0	0			0	0			0	0			0	0			0	0
44693	n-TAtgc2_102467240	0	0	0	0	0	0	0	0	0	0	0	0			0	0			0	0			0	0			0	0			0	0			0	0			0	0			0	0			0	0			0	0			0	0			0	0			0	0			0	0			0	0			0	0
44694	n-TAtgc3_102467460	0	0	0	0	0	0	0	0	0	0	0	0			0	0			0	0			0	0			0	0			0	0			0	0			0	0			0	0			0	0			0	0			0	0			0	0			0	0			0	0			0	0			0	0
44695	n-TAtgc4_102467241	0	0	0	0	0	0	0	0	0	0	0	0			0	0			0	0			0	0			0	0			0	0			0	0			0	0			0	0			0	0			0	0			0	0			0	0			0	0			0	0			0	0			0	0
44696	n-TAtgc5_102467420	0	0	0	0	0	0	0	0	0	0	0	0			0	0			0	0			0	0			0	0			0	0			0	0			0	0			0	0			0	0			0	0			0	0			0	0			0	0			0	0			0	0			0	0
44697	n-TAtgc6_102467461	0	0	0	0	0	0	0	0	0	0	0	0			0	0			0	0			0	0			0	0			0	0			0	0			0	0			0	0			0	0			0	0			0	0			0	0			0	0			0	0			0	0			0	0
44698	n-TAtgc7_102467242	0	0	0	0	0	0	0	0	0	0	0	0			0	0			0	0			0	0			0	0			0	0			0	0			0	0			0	0			0	0			0	0			0	0			0	0			0	0			0	0			0	0			0	0
44699	n-TAtgc8_102467462	0	0	0	0	0	0	0	0	0	0	0	0			0	0			0	0			0	0			0	0			0	0			0	0			0	0			0	0			0	0			0	0			0	0			0	0			0	0			0	0			0	0			0	0
44700	n-TAtgc9_102467243	0	0	0	0	0	0	0	0	0	0	0	0			0	0			0	0			0	0			0	0			0	0			0	0			0	0			0	0			0	0			0	0			0	0			0	0			0	0			0	0			0	0			0	0
44701	n-TCgca1_102467487	0	0	0	0	0	0	0	0	0	0	0	0			0	0			0	0			0	0			0	0			0	0			0	0			0	0			0	0			0	0			0	0			0	0			0	0			0	0			0	0			0	0			0	0
44702	n-TCgca10_102467491	0	0	0	0	0	0	0	0	0	0	0	0			0	0			0	0			0	0			0	0			0	0			0	0			0	0			0	0			0	0			0	0			0	0			0	0			0	0			0	0			0	0			0	0
44703	n-TCgca11_102467271	0	0	0	0	0	0	0	0	0	0	0	0			0	0			0	0			0	0			0	0			0	0			0	0			0	0			0	0			0	0			0	0			0	0			0	0			0	0			0	0			0	0			0	0
44704	n-TCgca12_102467424	0	0	0	0	0	0	0	0	0	0	0	0			0	0			0	0			0	0			0	0			0	0			0	0			0	0			0	0			0	0			0	0			0	0			0	0			0	0			0	0			0	0			0	0
44705	n-TCgca13_102467492	0	0	0	0	0	0	0	0	0	0	0	0			0	0			0	0			0	0			0	0			0	0			0	0			0	0			0	0			0	0			0	0			0	0			0	0			0	0			0	0			0	0			0	0
44706	n-TCgca14_102467272	0	0	0	0	0	0	0	0	0	0	0	0			0	0			0	0			0	0			0	0			0	0			0	0			0	0			0	0			0	0			0	0			0	0			0	0			0	0			0	0			0	0			0	0
44707	n-TCgca15_102467412	0	0	0	0	0	0	0	0	0	0	0	0			0	0			0	0			0	0			0	0			0	0			0	0			0	0			0	0			0	0			0	0			0	0			0	0			0	0			0	0			0	0			0	0
44708	n-TCgca16_102467493	0	0	0	0	0	0	0	0	0	0	0	0			0	0			0	0			0	0			0	0			0	0			0	0			0	0			0	0			0	0			0	0			0	0			0	0			0	0			0	0			0	0			0	0
44709	n-TCgca17_102467273	0	0	0	0	0	0	0	0	0	0	0	0			0	0			0	0			0	0			0	0			0	0			0	0			0	0			0	0			0	0			0	0			0	0			0	0			0	0			0	0			0	0			0	0
44710	n-TCgca18_102467494	0	0	0	0	0	0	0	0	0	0	0	0			0	0			0	0			0	0			0	0			0	0			0	0			0	0			0	0			0	0			0	0			0	0			0	0			0	0			0	0			0	0			0	0
44711	n-TCgca19_102467274	0	0	0	0	0	0	0	0	0	0	0	0			0	0			0	0			0	0			0	0			0	0			0	0			0	0			0	0			0	0			0	0			0	0			0	0			0	0			0	0			0	0			0	0
44712	n-TCgca2_102467267	0	0	0	0	0	0	0	0	0	0	0	0			0	0			0	0			0	0			0	0			0	0			0	0			0	0			0	0			0	0			0	0			0	0			0	0			0	0			0	0			0	0			0	0
44713	n-TCgca20_102467495	0	0	0	0	0	0	0	0	0	0	0	0			0	0			0	0			0	0			0	0			0	0			0	0			0	0			0	0			0	0			0	0			0	0			0	0			0	0			0	0			0	0			0	0
44714	n-TCgca21_102467641	0	0	0	0	0	0	0	0	0	0	0	0			0	0			0	0			0	0			0	0			0	0			0	0			0	0			0	0			0	0			0	0			0	0			0	0			0	0			0	0			0	0			0	0
44715	n-TCgca22_102467275	0	0	0	0	0	0	0	0	0	0	0	0			0	0			0	0			0	0			0	0			0	0			0	0			0	0			0	0			0	0			0	0			0	0			0	0			0	0			0	0			0	0			0	0
44716	n-TCgca23_102467496	0	0	0	0	0	0	0	0	0	0	0	0			0	0			0	0			0	0			0	0			0	0			0	0			0	0			0	0			0	0			0	0			0	0			0	0			0	0			0	0			0	0			0	0
44717	n-TCgca24_102467276	0	0	0	0	0	0	0	0	0	0	0	0			0	0			0	0			0	0			0	0			0	0			0	0			0	0			0	0			0	0			0	0			0	0			0	0			0	0			0	0			0	0			0	0
44718	n-TCgca25_102467277	0	0	0	0	0	0	0	0	0	0	0	0			0	0			0	0			0	0			0	0			0	0			0	0			0	0			0	0			0	0			0	0			0	0			0	0			0	0			0	0			0	0			0	0
44719	n-TCgca26_102467497	0	0	0	0	0	0	0	0	0	0	0	0			0	0			0	0			0	0			0	0			0	0			0	0			0	0			0	0			0	0			0	0			0	0			0	0			0	0			0	0			0	0			0	0
44720	n-TCgca27_102467278	0	0	0	0	0	0	0	0	0	0	0	0			0	0			0	0			0	0			0	0			0	0			0	0			0	0			0	0			0	0			0	0			0	0			0	0			0	0			0	0			0	0			0	0
44721	n-TCgca28_102467498	0	0	0	0	0	0	0	0	0	0	0	0			0	0			0	0			0	0			0	0			0	0			0	0			0	0			0	0			0	0			0	0			0	0			0	0			0	0			0	0			0	0			0	0
44722	n-TCgca29_102467279	0	0	0	0	0	0	0	0	0	0	0	0			0	0			0	0			0	0			0	0			0	0			0	0			0	0			0	0			0	0			0	0			0	0			0	0			0	0			0	0			0	0			0	0
44723	n-TCgca3_102467640	1.83225	0	0	0	0	0	5.91488	0	0	0	0	0			0	0			0	0			0	0			0	0			0	0			0	0			0	0			0	0			0	0			0	0			0	0			0	0			0	0			0	0			0	0			0	0
44724	n-TCgca30_102467425	0	0	0	0	0	0	0	0	0	0	0	0			0	0			0	0			0	0			0	0			0	0			0	0			0	0			0	0			0	0			0	0			0	0			0	0			0	0			0	0			0	0			0	0
44725	n-TCgca31_102467499	0	0	0	0	0	0	0	0	0	0	0	0			0	0			0	0			0	0			0	0			0	0			0	0			0	0			0	0			0	0			0	0			0	0			0	0			0	0			0	0			0	0			0	0
44726	n-TCgca32_102467280	0	0	0	0	0	0	0	0	0	0	0	0			0	0			0	0			0	0			0	0			0	0			0	0			0	0			0	0			0	0			0	0			0	0			0	0			0	0			0	0			0	0			0	0
44727	n-TCgca33_102467500	0	0	0	0	0	0	5.91488	0	0	0	0	0			0	0			0	0			0	0			0	0			0	0			0	0			0	0			0	0			0	0			0	0			0	0			0	0			0	0			0	0			0	0			0	0
44728	n-TCgca34_102467281	0	0	0	0	0	0	0	0	0	0	0	0			0	0			0	0			0	0			0	0			0	0			0	0			0	0			0	0			0	0			0	0			0	0			0	0			0	0			0	0			0	0			0	0
44729	n-TCgca35_102467501	0	0	0	0	0	0	0	0	0	0	0	0			0	0			0	0			0	0			0	0			0	0			0	0			0	0			0	0			0	0			0	0			0	0			0	0			0	0			0	0			0	0			0	0
44730	n-TCgca36_102467282	0	0	0	0	0	0	0	0	0	0	0	0			0	0			0	0			0	0			0	0			0	0			0	0			0	0			0	0			0	0			0	0			0	0			0	0			0	0			0	0			0	0			0	0
44731	n-TCgca37_102467630	0	0	0	0	0	0	0	0	0	0	0	0			0	0			0	0			0	0			0	0			0	0			0	0			0	0			0	0			0	0			0	0			0	0			0	0			0	0			0	0			0	0			0	0
44732	n-TCgca38_102467502	0	0	0	0	0	0	0	0	0	0	0	0			0	0			0	0			0	0			0	0			0	0			0	0			0	0			0	0			0	0			0	0			0	0			0	0			0	0			0	0			0	0			0	0
44733	n-TCgca39_102467642	0	0	0	0	0	0	0	0	0	0	0	0			0	0			0	0			0	0			0	0			0	0			0	0			0	0			0	0			0	0			0	0			0	0			0	0			0	0			0	0			0	0			0	0
44734	n-TCgca4_102467488	0	0	0	0	0	0	0	0	0	0	0	0			0	0			0	0			0	0			0	0			0	0			0	0			0	0			0	0			0	0			0	0			0	0			0	0			0	0			0	0			0	0			0	0
44735	n-TCgca40_109705	0	0	0	0	0	0	0	0	0	0	0	0			0	0			0	0			0	0			0	0			0	0			0	0			0	0			0	0			0	0			0	0			0	0			0	0			0	0			0	0			0	0			0	0
44736	n-TCgca41_102467283	0	0	0	0	0	0	0	0	0	0	0	0			0	0			0	0			0	0			0	0			0	0			0	0			0	0			0	0			0	0			0	0			0	0			0	0			0	0			0	0			0	0			0	0
44737	n-TCgca42_102467503	0	0	0	0	0	0	0	0	0	0	0	0			0	0			0	0			0	0			0	0			0	0			0	0			0	0			0	0			0	0			0	0			0	0			0	0			0	0			0	0			0	0			0	0
44738	n-TCgca43_102467504	0	0	0	0	0	0	0	0	0	0	0	0			0	0			0	0			0	0			0	0			0	0			0	0			0	0			0	0			0	0			0	0			0	0			0	0			0	0			0	0			0	0			0	0
44739	n-TCgca45_102467505	0	0	0	0	0	0	0	0	0	0	0	0			0	0			0	0			0	0			0	0			0	0			0	0			0	0			0	0			0	0			0	0			0	0			0	0			0	0			0	0			0	0			0	0
44740	n-TCgca46_102467285	0	0	0	0	0	0	0	0	0	0	0	0			0	0			0	0			0	0			0	0			0	0			0	0			0	0			0	0			0	0			0	0			0	0			0	0			0	0			0	0			0	0			0	0
44741	n-TCgca47_102467506	0	0	0	0	0	0	0	0	0	0	0	0			0	0			0	0			0	0			0	0			0	0			0	0			0	0			0	0			0	0			0	0			0	0			0	0			0	0			0	0			0	0			0	0
44742	n-TCgca48_102467426	0	0	0	0	0	0	0	0	0	0	0	0			0	0			0	0			0	0			0	0			0	0			0	0			0	0			0	0			0	0			0	0			0	0			0	0			0	0			0	0			0	0			0	0
44743	n-TCgca49_102467286	0	0	0	0	0	0	5.91488	0	0	0	0	0			0	0			0	0			0	0			0	0			0	0			0	0			0	0			0	0			0	0			0	0			0	0			0	0			0	0			0	0			0	0			0	0
44744	n-TCgca5_102467268	0	0	0	0	0	0	0	0	0	0	0	0			0	0			0	0			0	0			0	0			0	0			0	0			0	0			0	0			0	0			0	0			0	0			0	0			0	0			0	0			0	0			0	0
44745	n-TCgca50_102467287	0	0	0	0	0	0	0	0	0	0	0	0			0	0			0	0			0	0			0	0			0	0			0	0			0	0			0	0			0	0			0	0			0	0			0	0			0	0			0	0			0	0			0	0
44746	n-TCgca51_102467507	0	0	0	0	0	0	0	0	0	0	0	0			0	0			0	0			0	0			0	0			0	0			0	0			0	0			0	0			0	0			0	0			0	0			0	0			0	0			0	0			0	0			0	0
44747	n-TCgca52_102467288	0	0	0	0	0	0	0	0	0	0	0	0			0	0			0	0			0	0			0	0			0	0			0	0			0	0			0	0			0	0			0	0			0	0			0	0			0	0			0	0			0	0			0	0
44748	n-TCgca53_102467508	0	0	0	0	0	0	0	0	0	0	0	0			0	0			0	0			0	0			0	0			0	0			0	0			0	0			0	0			0	0			0	0			0	0			0	0			0	0			0	0			0	0			0	0
44749	n-TCgca54_102467289	0	0	0	0	0	0	0	0	0	0	0	0			0	0			0	0			0	0			0	0			0	0			0	0			0	0			0	0			0	0			0	0			0	0			0	0			0	0			0	0			0	0			0	0
44750	n-TCgca55_102467509	0	0	0	0	0	0	0	0	0	0	0	0			0	0			0	0			0	0			0	0			0	0			0	0			0	0			0	0			0	0			0	0			0	0			0	0			0	0			0	0			0	0			0	0
44751	n-TCgca56_102467290	0	0	0	0	0	0	5.91488	0	0	0	0	0			0	0			0	0			0	0			0	0			0	0			0	0			0	0			0	0			0	0			0	0			0	0			0	0			0	0			0	0			0	0			0	0
44752	n-TCgca57_102467643	0	0	0	0	0	0	5.91488	0	0	0	0	0			0	0			0	0			0	0			0	0			0	0			0	0			0	0			0	0			0	0			0	0			0	0			0	0			0	0			0	0			0	0			0	0
44753	n-TCgca6_102467489	0	0	0	0	0	0	0	0	0	0	0	0			0	0			0	0			0	0			0	0			0	0			0	0			0	0			0	0			0	0			0	0			0	0			0	0			0	0			0	0			0	0			0	0
44754	n-TCgca7_102467269	0	0	0	0	0	0	0	0	0	0	0	0			0	0			0	0			0	0			0	0			0	0			0	0			0	0			0	0			0	0			0	0			0	0			0	0			0	0			0	0			0	0			0	0
44755	n-TCgca8_102467490	0	0	0	0	0	0	0	0	0	0	0	0			0	0			0	0			0	0			0	0			0	0			0	0			0	0			0	0			0	0			0	0			0	0			0	0			0	0			0	0			0	0			0	0
44756	n-TCgca9_102467270	0	0	0	0	0	0	0	0	0	0	0	0			0	0			0	0			0	0			0	0			0	0			0	0			0	0			0	0			0	0			0	0			0	0			0	0			0	0			0	0			0	0			0	0
44757	n-TDgtc1_108169126	0	0	0	0	0	0	0	0	0	0	0	0			0	0			0	0			0	0			0	0			0	0			0	0			0	0			0	0			0	0			0	0			0	0			0	0			0	0			0	0			0	0			0	0
44758	n-TDgtc10_108167943	0	0	0	0	0	0	0	0	5.87344	0	0	0			0	0			0	0			0	0			0	0			0	0			0	0			0	0			0	0			0	0			0	0			0	0			0	0			0	0			0	0			0	0			0	0
44759	n-TDgtc11_108168132	0	0	0	0	0	0	0	0	5.87344	0	0	0			0	0			0	0			0	0			0	0			0	0			0	0			0	0			0	0			0	0			0	0			0	0			0	0			0	0			0	0			0	0			0	0
44760	n-TDgtc12_108168127	0	0	0	0	0	0	0	0	5.87344	0	0	0			0	0			0	0			0	0			0	0			0	0			0	0			0	0			0	0			0	0			0	0			0	0			0	0			0	0			0	0			0	0			0	0
44761	n-TDgtc13_108168125	0	0	0	0	0	0	0	0	17.6203	0	6.68981	0			0	0			0	0			0	0			0	0			0	0			0	0			0	0			0	0			0	0			0	0			0	0			0	0			0	0			0	0			0	0			0	0
44762	n-TDgtc14_102467265	0	0	0	0	0	0	0	0	5.87344	0	0	0			0	0			0	0			0	0			0	0			0	0			0	0			0	0			0	0			0	0			0	0			0	0			0	0			0	0			0	0			0	0			0	0
44763	n-TDgtc15_102467486	0	0	0	0	0	0	0	0	5.87344	0	0	0			0	0			0	0			0	0			0	0			0	0			0	0			0	0			0	0			0	0			0	0			0	0			0	0			0	0			0	0			0	0			0	0
44764	n-TDgtc16_102467266	0	0	0	0	0	0	0	0	0	0	0	0			0	0			0	0			0	0			0	0			0	0			0	0			0	0			0	0			0	0			0	0			0	0			0	0			0	0			0	0			0	0			0	0
44765	n-TDgtc2_102467480	0	0	0	0	0	0	0	0	9.74927	0	0	0			0	0			0	0			0	0			0	0			0	0			0	0			0	0			0	0			0	0			0	0			0	0			0	0			0	0			0	0			0	0			0	0
44766	n-TDgtc3_102467261	0	0	0	0	0	0	0	0	5.87344	0	0	0			0	0			0	0			0	0			0	0			0	0			0	0			0	0			0	0			0	0			0	0			0	0			0	0			0	0			0	0			0	0			0	0
44767	n-TDgtc4_102467481	0	0	0	0	0	0	0	0	5.87344	0	0	0			0	0			0	0			0	0			0	0			0	0			0	0			0	0			0	0			0	0			0	0			0	0			0	0			0	0			0	0			0	0			0	0
44768	n-TDgtc5_102467262	0	0	0	0	0	0	0	0	5.87344	0	0	0			0	0			0	0			0	0			0	0			0	0			0	0			0	0			0	0			0	0			0	0			0	0			0	0			0	0			0	0			0	0			0	0
44769	n-TDgtc6_102467482	0	0	0	5.72239	0	0	0	0	5.87344	0	0	0			0	0			0	0			0	0			0	0			0	0			0	0			0	0			0	0			0	0			0	0			0	0			0	0			0	0			0	0			0	0			0	0
44770	n-TDgtc7_102467263	0	0	0	5.72239	0	0	0	0	5.87344	0	0	0			0	0			0	0			0	0			0	0			0	0			0	0			0	0			0	0			0	0			0	0			0	0			0	0			0	0			0	0			0	0			0	0
44771	n-TDgtc8_102467629	0	0	0	0	0	0	0	0	5.87344	0	0	4.42639			0	0			0	0			0	0			0	0			0	0			0	0			0	0			0	0			0	0			0	0			0	0			0	0			0	0			0	0			0	0			0	0
44772	n-TDgtc9_102467483	0	0	0	0	0	0	0	0	5.87344	0	0	0			0	0			0	0			0	0			0	0			0	0			0	0			0	0			0	0			0	0			0	0			0	0			0	0			0	0			0	0			0	0			0	0
44773	n-TEctc10_102467631	0	0	0	0	0	0	0	0	0	0	0	0			0	0			0	0			0	0			0	0			0	0			0	0			0	0			0	0			0	0			0	0			0	0			0	0			0	0			0	0			0	0			0	0
44774	n-TEctc11_102467521	0	0	0	0	0	0	0	0	0	0	0	0			0	0			0	0			0	0			0	0			0	0			0	0			0	0			0	0			0	0			0	0			0	0			0	0			0	0			0	0			0	0			0	0
44775	n-TEctc12_102467522	0	0	0	0	0	0	0	0	0	0	0	0			0	0			0	0			0	0			0	0			0	0			0	0			0	0			0	0			0	0			0	0			0	0			0	0			0	0			0	0			0	0			0	0
44776	n-TEctc13_102467428	0	0	0	0	0	0	0	0	0	0	0	0			0	0			0	0			0	0			0	0			0	0			0	0			0	0			0	0			0	0			0	0			0	0			0	0			0	0			0	0			0	0			0	0
44777	n-TEctc2_108168037	0	0	0	0	0	0	0	0	0	0	0	0			0	0			0	0			0	0			0	0			0	0			0	0			0	0			0	0			0	0			0	0			0	0			0	0			0	0			0	0			0	0			0	0
44778	n-TEctc3_102467644	294.993	0	2.91396	0	0	0	45.5362	0	0	0	0	0			0	0			0	0			0	0			0	0			0	0			0	0			0	0			0	0			0	0			0	0			0	0			0	0			0	0			0	0			0	0			0	0
44779	n-TEctc4_102467518	0	0	0	0	0	0	0	0	0	0	0	0			0	0			0	0			0	0			0	0			0	0			0	0			0	0			0	0			0	0			0	0			0	0			0	0			0	0			0	0			0	0			0	0
44780	n-TEctc5_102467299	0	0	0	0	0	0	0	0	0	0	0	0			0	0			0	0			0	0			0	0			0	0			0	0			0	0			0	0			0	0			0	0			0	0			0	0			0	0			0	0			0	0			0	0
44781	n-TEctc6_102467519	0	0	0	0	0	0	0	0	0	0	0	0			0	0			0	0			0	0			0	0			0	0			0	0			0	0			0	0			0	0			0	0			0	0			0	0			0	0			0	0			0	0			0	0
44782	n-TEctc7_102467300	0	0	0	0	0	0	0	0	0	0	0	0			0	0			0	0			0	0			0	0			0	0			0	0			0	0			0	0			0	0			0	0			0	0			0	0			0	0			0	0			0	0			0	0
44783	n-TEctc8_102467520	0	0	0	0	0	0	0	0	0	0	0	0			0	0			0	0			0	0			0	0			0	0			0	0			0	0			0	0			0	0			0	0			0	0			0	0			0	0			0	0			0	0			0	0
44784	n-TEctc9_102467301	0	0	0	0	0	0	0	0	0	0	0	0			0	0			0	0			0	0			0	0			0	0			0	0			0	0			0	0			0	0			0	0			0	0			0	0			0	0			0	0			0	0			0	0
44785	n-TEttc1_102467303	0	2220.36	0	17.1672	0	0	7.58936	5.18654	0	43.7576	6.68981	0			0	0			0	0			0	0			0	0			0	0			0	0			0	0			0	0			0	0			0	0			0	0			0	0			0	0			0	0			0	0			0	0
44786	n-TEttc2_102467523	0	48.1378	0	0	0	0	0	0	0	0	0	0			0	0			0	0			0	0			0	0			0	0			0	0			0	0			0	0			0	0			0	0			0	0			0	0			0	0			0	0			0	0			0	0
44787	n-TEttc3_102467302	0	48.1378	0	0	0	0	0	0	0	0	0	0			0	0			0	0			0	0			0	0			0	0			0	0			0	0			0	0			0	0			0	0			0	0			0	0			0	0			0	0			0	0			0	0
44788	n-TEttc4_102467524	12.8258	6.01723	0	0	0	0	485.719	0	0	0	140.486	22.1319			0	0			0	0			0	0			0	0			0	0			0	0			0	0			0	0			0	0			0	0			0	0			0	0			0	0			0	0			0	0			0	0
44789	n-TEttc5_102467304	0	6.01723	0	0	0	0	0	0	0	0	6.68981	0			0	0			0	0			0	0			0	0			0	0			0	0			0	0			0	0			0	0			0	0			0	0			0	0			0	0			0	0			0	0			0	0
44790	n-TEttc6_102467525	0	12.0345	0	0	0	0	0	0	0	0	6.68981	0			0	0			0	0			0	0			0	0			0	0			0	0			0	0			0	0			0	0			0	0			0	0			0	0			0	0			0	0			0	0			0	0
44791	n-TEttc7_108167516	0	6.01723	0	0	0	0	0	0	0	0	6.68981	0			0	0			0	0			0	0			0	0			0	0			0	0			0	0			0	0			0	0			0	0			0	0			0	0			0	0			0	0			0	0			0	0
44792	n-TEttc8_102467305	0	6.01723	0	0	0	0	0	0	0	0	6.68981	0			0	0			0	0			0	0			0	0			0	0			0	0			0	0			0	0			0	0			0	0			0	0			0	0			0	0			0	0			0	0			0	0
44793	n-TFgaa1_108168119	0	0	0	0	0	13.1942	0	0	0	0	0	0			0	0			0	0			0	0			0	0			0	0			0	0			0	0			0	0			0	0			0	0			0	0			0	0			0	0			0	0			0	0			0	0
44794	n-TFgaa2_102467361	0	0	0	0	0	13.1942	0	0	0	0	0	0			0	0			0	0			0	0			0	0			0	0			0	0			0	0			0	0			0	0			0	0			0	0			0	0			0	0			0	0			0	0			0	0
44795	n-TFgaa3_102467582	0	0	0	0	0	13.1942	0	0	0	0	0	0			0	0			0	0			0	0			0	0			0	0			0	0			0	0			0	0			0	0			0	0			0	0			0	0			0	0			0	0			0	0			0	0
44796	n-TFgaa4_102467362	0	0	0	0	0	13.1942	0	0	0	0	0	0			0	0			0	0			0	0			0	0			0	0			0	0			0	0			0	0			0	0			0	0			0	0			0	0			0	0			0	0			0	0			0	0
44797	n-TFgaa5_102467436	0	0	0	0	0	13.1942	0	0	0	0	0	0			0	0			0	0			0	0			0	0			0	0			0	0			0	0			0	0			0	0			0	0			0	0			0	0			0	0			0	0			0	0			0	0
44798	n-TFgaa6_102467583	0	0	0	0	0	39.5827	0	0	0	0	0	0			0	0			0	0			0	0			0	0			0	0			0	0			0	0			0	0			0	0			0	0			0	0			0	0			0	0			0	0			0	0			0	0
44799	n-TFgaa7_102467363	0	0	0	0	0	13.1942	0	0	0	0	0	0			0	0			0	0			0	0			0	0			0	0			0	0			0	0			0	0			0	0			0	0			0	0			0	0			0	0			0	0			0	0			0	0
44800	n-TGacc1_102467526	1.78273	0	0	0	0	0	0	0	0	0	0	120.126			0	0			0	0			0	0			0	0			0	0			0	0			0	0			0	0			0	0			0	0			0	0			0	0			0	0			0	0			0	0			0	0
44801	n-TGccc1_102467307	0	0	0	0	0	0	0	0	0	0	0	0			0	0			0	0			0	0			0	0			0	0			0	0			0	0			0	0			0	0			0	0			0	0			0	0			0	0			0	0			0	0			0	0
44802	n-TGccc3_102467527	0	0	0	0	0	0	0	0	0	0	0	0			0	0			0	0			0	0			0	0			0	0			0	0			0	0			0	0			0	0			0	0			0	0			0	0			0	0			0	0			0	0			0	0
44803	n-TGccc4_102467309	0	0	0	0	0	0	0	0	0	0	0	0			0	0			0	0			0	0			0	0			0	0			0	0			0	0			0	0			0	0			0	0			0	0			0	0			0	0			0	0			0	0			0	0
44804	n-TGccc5_102467528	0	0	0	0	0	0	0	0	0	0	0	0			0	0			0	0			0	0			0	0			0	0			0	0			0	0			0	0			0	0			0	0			0	0			0	0			0	0			0	0			0	0			0	0
44805	n-TGccc6_102467308	0	0	0	0	0	0	0	0	0	0	0	0			0	0			0	0			0	0			0	0			0	0			0	0			0	0			0	0			0	0			0	0			0	0			0	0			0	0			0	0			0	0			0	0
44806	n-TGccc7_102467529	0	0	0	0	0	0	0	0	0	0	0	0			0	0			0	0			0	0			0	0			0	0			0	0			0	0			0	0			0	0			0	0			0	0			0	0			0	0			0	0			0	0			0	0
44807	n-TGgcc1_102467429	0	0	0	0	0	0	0	0	0	0	0	0			0	0			0	0			0	0			0	0			0	0			0	0			0	0			0	0			0	0			0	0			0	0			0	0			0	0			0	0			0	0			0	0
44808	n-TGgcc10_102467646	18.9976	27.8906	6.59917	0	10.3165	12.8216	38.4813	0	14.8299	50.713	6.01289	104.951			0	0			0	0			0	0			0	0			0	0			0	0			0	0			0	0			0	0			0	0			0	0			0	0			0	0			0	0			0	0			0	0
44809	n-TGgcc11_102467533	18.9976	27.8906	6.59917	0	10.3165	12.8216	5926.11	0	49.4329	50.713	12.7969	104.951			0	0			0	0			0	0			0	0			0	0			0	0			0	0			0	0			0	0			0	0			0	0			0	0			0	0			0	0			0	0			0	0
44810	n-TGgcc12_102467314	6.33252	6.10198	193.343	4.2524	273.274	0	0	0	0	48.0706	6.01289	20.3594			0	0			0	0			0	0			0	0			0	0			0	0			0	0			0	0			0	0			0	0			0	0			0	0			0	0			0	0			0	0			0	0
44811	n-TGgcc13_102467534	6.33252	6.10198	193.343	4.2524	267.091	0	0	0	0	48.0706	6.01289	20.3594			0	0			0	0			0	0			0	0			0	0			0	0			0	0			0	0			0	0			0	0			0	0			0	0			0	0			0	0			0	0			0	0
44812	n-TGgcc14_102467315	6.33252	6.10198	186.898	4.2524	242.357	0	0	0	0	48.0706	6.01289	20.3594			0	0			0	0			0	0			0	0			0	0			0	0			0	0			0	0			0	0			0	0			0	0			0	0			0	0			0	0			0	0			0	0
44813	n-TGgcc2_102467530	1528.76	379.186	238.456	60.2549	837.264	1552.91	7.69625	136.926	523.451	1692.55	1155.2	1638.06			0	0			0	0			0	0			0	0			0	0			0	0			0	0			0	0			0	0			0	0			0	0			0	0			0	0			0	0			0	0			0	0
44814	n-TGgcc3_102467310	18.9976	12.204	0	0	5.15826	12.8216	7.69625	0	0	25.3565	6.01289	37.6196			0	0			0	0			0	0			0	0			0	0			0	0			0	0			0	0			0	0			0	0			0	0			0	0			0	0			0	0			0	0			0	0
44815	n-TGgcc4_102467445	18.9976	27.8906	6.59917	0	10.3165	12.8216	23.0888	0	39.5463	50.713	6.01289	104.951			0	0			0	0			0	0			0	0			0	0			0	0			0	0			0	0			0	0			0	0			0	0			0	0			0	0			0	0			0	0			0	0
44816	n-TGgcc5_102467531	75.9903	12.204	0	5.80299	5.15826	25.6433	23.0888	5.25959	39.5463	157.818	6.01289	120.127			0	0			0	0			0	0			0	0			0	0			0	0			0	0			0	0			0	0			0	0			0	0			0	0			0	0			0	0			0	0			0	0
44817	n-TGgcc6_102467311	18.9976	51.4206	26.3967	0	10.3165	25.6433	30.785	6.61876	385.577	50.713	6.01289	490.982			0	0			0	0			0	0			0	0			0	0			0	0			0	0			0	0			0	0			0	0			0	0			0	0			0	0			0	0			0	0			0	0
44818	n-TGgcc7_102467312	18.9976	27.8906	6.59917	0	10.3165	12.8216	30.785	0	14.8299	50.713	6.01289	104.951			0	0			0	0			0	0			0	0			0	0			0	0			0	0			0	0			0	0			0	0			0	0			0	0			0	0			0	0			0	0			0	0
44819	n-TGgcc8_102467532	75.9903	12.204	0	5.80299	5.15826	25.6433	23.0888	5.25959	44.4896	152.139	6.01289	120.127			0	0			0	0			0	0			0	0			0	0			0	0			0	0			0	0			0	0			0	0			0	0			0	0			0	0			0	0			0	0			0	0
44820	n-TGgcc9_102467313	28.2879	18.3059	6.44476	0	15.4748	51.2866	23.0888	0	65.4402	57.0522	66.1418	134.982			0	0			0	0			0	0			0	0			0	0			0	0			0	0			0	0			0	0			0	0			0	0			0	0			0	0			0	0			0	0			0	0
44821	n-TGtcc1_102467535	0	19.4219	0	0	0	0	0	0	0	0	0	0			0	0			0	0			0	0			0	0			0	0			0	0			0	0			0	0			0	0			0	0			0	0			0	0			0	0			0	0			0	0			0	0
44822	n-TGtcc2_102467316	0	90.6353	0	0	0	0	0	0	4.87464	0	0	0			0	0			0	0			0	0			0	0			0	0			0	0			0	0			0	0			0	0			0	0			0	0			0	0			0	0			0	0			0	0			0	0
44823	n-TGtcc3_102467536	0	19.4219	0	0	0	0	0	0	0	0	0	0			0	0			0	0			0	0			0	0			0	0			0	0			0	0			0	0			0	0			0	0			0	0			0	0			0	0			0	0			0	0			0	0
44824	n-TGtcc4_102467317	0	19.4219	0	0	0	0	0	0	0	0	0	0			0	0			0	0			0	0			0	0			0	0			0	0			0	0			0	0			0	0			0	0			0	0			0	0			0	0			0	0			0	0			0	0
44825	n-TGtcc5_102467430	0	19.4219	0	0	0	0	0	0	0	0	0	0			0	0			0	0			0	0			0	0			0	0			0	0			0	0			0	0			0	0			0	0			0	0			0	0			0	0			0	0			0	0			0	0
44826	n-TGtcc6_102467537	0	19.4219	0	0	0	0	0	0	0	0	0	0			0	0			0	0			0	0			0	0			0	0			0	0			0	0			0	0			0	0			0	0			0	0			0	0			0	0			0	0			0	0			0	0
44827	n-TGtcc7_102467318	0	19.4219	0	0	0	0	0	0	0	0	0	0			0	0			0	0			0	0			0	0			0	0			0	0			0	0			0	0			0	0			0	0			0	0			0	0			0	0			0	0			0	0			0	0
44828	n-THatg1_102467538	0	0	0	0	0	0	0	0	0	0	0	0			0	0			0	0			0	0			0	0			0	0			0	0			0	0			0	0			0	0			0	0			0	0			0	0			0	0			0	0			0	0			0	0
44829	n-THgtg1_102467321	0	0	0	0	0	0	0	0	0	0	0	0			0	0			0	0			0	0			0	0			0	0			0	0			0	0			0	0			0	0			0	0			0	0			0	0			0	0			0	0			0	0			0	0
44830	n-THgtg10_108169019	0	0	0	0	0	0	0	0	0	0	1.43801	17.7056			0	0			0	0			0	0			0	0			0	0			0	0			0	0			0	0			0	0			0	0			0	0			0	0			0	0			0	0			0	0			0	0
44831	n-THgtg2_22053	0	0	0	0	0	0	0	0	0	0	0	0			0	0			0	0			0	0			0	0			0	0			0	0			0	0			0	0			0	0			0	0			0	0			0	0			0	0			0	0			0	0			0	0
44832	n-THgtg3_22055	0	0	0	0	0	0	0	36.3058	0	0	1.43801	53.1167			0	0			0	0			0	0			0	0			0	0			0	0			0	0			0	0			0	0			0	0			0	0			0	0			0	0			0	0			0	0			0	0
44833	n-THgtg4_102467319	0	0	0	0	0	0	0	5.18654	0	0	1.43801	53.1167			0	0			0	0			0	0			0	0			0	0			0	0			0	0			0	0			0	0			0	0			0	0			0	0			0	0			0	0			0	0			0	0
44834	n-THgtg5_22054	0	25.8958	0	0	0	0	0	0	0	0	1.43801	70.8222			0	0			0	0			0	0			0	0			0	0			0	0			0	0			0	0			0	0			0	0			0	0			0	0			0	0			0	0			0	0			0	0
44835	n-THgtg6_102467539	0	0	0	0	0	0	0	0	0	0	2.87602	17.7056			0	0			0	0			0	0			0	0			0	0			0	0			0	0			0	0			0	0			0	0			0	0			0	0			0	0			0	0			0	0			0	0
44836	n-THgtg7_102467320	0	0	0	0	0	0	0	0	0	0	24.4462	22.1319			0	0			0	0			0	0			0	0			0	0			0	0			0	0			0	0			0	0			0	0			0	0			0	0			0	0			0	0			0	0			0	0
44837	n-THgtg8_104358	0	0	0	0	0	0	0	0	0	0	2.87602	22.1319			0	0			0	0			0	0			0	0			0	0			0	0			0	0			0	0			0	0			0	0			0	0			0	0			0	0			0	0			0	0			0	0
44838	n-THgtg9_102467414	0	0	0	0	0	0	0	0	0	0	25.1652	22.1319			0	0			0	0			0	0			0	0			0	0			0	0			0	0			0	0			0	0			0	0			0	0			0	0			0	0			0	0			0	0			0	0
44839	n-TIaat1_102467647	0	0	0	0	0	0	0	0	0	0	0	0			0	0			0	0			0	0			0	0			0	0			0	0			0	0			0	0			0	0			0	0			0	0			0	0			0	0			0	0			0	0			0	0
44840	n-TIaat10_108168118	0	0	0	18.3043	0	13.0159	0	0	0	0	0	21.8411			0	0			0	0			0	0			0	0			0	0			0	0			0	0			0	0			0	0			0	0			0	0			0	0			0	0			0	0			0	0			0	0
44841	n-TIaat11_108168117	0	45.1521	0	34.5872	6.50912	56.0724	0	6.50245	0	36.4928	0	76.4438			0	0			0	0			0	0			0	0			0	0			0	0			0	0			0	0			0	0			0	0			0	0			0	0			0	0			0	0			0	0			0	0
44842	n-TIaat13_102467326	0	0	0	0	6.59829	0	5.70963	0	0	0	2.12747	0			0	0			0	0			0	0			0	0			0	0			0	0			0	0			0	0			0	0			0	0			0	0			0	0			0	0			0	0			0	0			0	0
44843	n-TIaat15_102467327	0	0	0	0	0	0	0	0	0	0	0	0			0	0			0	0			0	0			0	0			0	0			0	0			0	0			0	0			0	0			0	0			0	0			0	0			0	0			0	0			0	0			0	0
44844	n-TIaat16_102467548	0	0	0	0	0	0	0	0	0	0	0	0			0	0			0	0			0	0			0	0			0	0			0	0			0	0			0	0			0	0			0	0			0	0			0	0			0	0			0	0			0	0			0	0
44845	n-TIaat17_102467328	0	0	20.1523	0	0	9.78856	0	0	0	0	0	0			0	0			0	0			0	0			0	0			0	0			0	0			0	0			0	0			0	0			0	0			0	0			0	0			0	0			0	0			0	0			0	0
44846	n-TIaat2_102467541	0	0	0	0	0	0	0	0	0	0	0	0			0	0			0	0			0	0			0	0			0	0			0	0			0	0			0	0			0	0			0	0			0	0			0	0			0	0			0	0			0	0			0	0
44847	n-TIaat3_102467542	0	0	0	0	0	6.50797	0	0	0	0	0	0			0	0			0	0			0	0			0	0			0	0			0	0			0	0			0	0			0	0			0	0			0	0			0	0			0	0			0	0			0	0			0	0
44848	n-TIaat4_102467322	0	0	0	18.3043	0	13.0159	0	0	0	0	0	58.2341			0	0			0	0			0	0			0	0			0	0			0	0			0	0			0	0			0	0			0	0			0	0			0	0			0	0			0	0			0	0			0	0
44849	n-TIaat5_102467543	0	0	0	12.2029	0	13.0159	0	0	0	0	0	25.4813			0	0			0	0			0	0			0	0			0	0			0	0			0	0			0	0			0	0			0	0			0	0			0	0			0	0			0	0			0	0			0	0
44850	n-TIaat6_102467323	0	0	0	18.3043	0	13.0159	0	0	0	0	0	21.8411			0	0			0	0			0	0			0	0			0	0			0	0			0	0			0	0			0	0			0	0			0	0			0	0			0	0			0	0			0	0			0	0
44851	n-TIaat7_102467544	0	0	0	18.3043	0	31.4687	0	0	0	0	0	54.6027			0	0			0	0			0	0			0	0			0	0			0	0			0	0			0	0			0	0			0	0			0	0			0	0			0	0			0	0			0	0			0	0
44852	n-TIaat8_102467324	0	0	0	18.3043	0	13.0159	0	0	0	0	0	109.205			0	0			0	0			0	0			0	0			0	0			0	0			0	0			0	0			0	0			0	0			0	0			0	0			0	0			0	0			0	0			0	0
44853	n-TIaat9_102467431	0	0	0	12.2029	0	13.0159	0	0	0	0	0	21.8411			0	0			0	0			0	0			0	0			0	0			0	0			0	0			0	0			0	0			0	0			0	0			0	0			0	0			0	0			0	0			0	0
44854	n-TItat14_108168120	0	0	0	0	0	0	0	0	0	0	0	0			0	0			0	0			0	0			0	0			0	0			0	0			0	0			0	0			0	0			0	0			0	0			0	0			0	0			0	0			0	0			0	0
44855	n-TKctt10_102467564	0	0	6.41837	0	0	0	0	0	0	0	0	0			0	0			0	0			0	0			0	0			0	0			0	0			0	0			0	0			0	0			0	0			0	0			0	0			0	0			0	0			0	0			0	0
44856	n-TKctt11_102467345	0	0	6.41837	0	0	0	0	0	0	0	0	0			0	0			0	0			0	0			0	0			0	0			0	0			0	0			0	0			0	0			0	0			0	0			0	0			0	0			0	0			0	0			0	0
44857	n-TKctt12_102467565	0	0	6.41837	0	0	0	0	0	0	0	0	0			0	0			0	0			0	0			0	0			0	0			0	0			0	0			0	0			0	0			0	0			0	0			0	0			0	0			0	0			0	0			0	0
44858	n-TKctt13_102467346	0	0	6.41837	0	0	0	0	0	0	0	0	0			0	0			0	0			0	0			0	0			0	0			0	0			0	0			0	0			0	0			0	0			0	0			0	0			0	0			0	0			0	0			0	0
44859	n-TKctt14_102467566	0	0	6.41837	0	0	0	0	0	0	0	0	0			0	0			0	0			0	0			0	0			0	0			0	0			0	0			0	0			0	0			0	0			0	0			0	0			0	0			0	0			0	0			0	0
44860	n-TKctt15_102467347	0	0	6.41837	0	24.0562	0	0	10.231	0	0	0	0			0	0			0	0			0	0			0	0			0	0			0	0			0	0			0	0			0	0			0	0			0	0			0	0			0	0			0	0			0	0			0	0
44861	n-TKctt16_102467567	0	0	6.41837	0	0	0	0	0	0	0	0	0			0	0			0	0			0	0			0	0			0	0			0	0			0	0			0	0			0	0			0	0			0	0			0	0			0	0			0	0			0	0			0	0
44862	n-TKctt17_102467434	0	0	0	0	0	0	0	0	0	0	0	0			0	0			0	0			0	0			0	0			0	0			0	0			0	0			0	0			0	0			0	0			0	0			0	0			0	0			0	0			0	0			0	0
44863	n-TKctt18_102467348	0	0	0	0	0	0	0	0	0	0	0	0			0	0			0	0			0	0			0	0			0	0			0	0			0	0			0	0			0	0			0	0			0	0			0	0			0	0			0	0			0	0			0	0
44864	n-TKctt19_102467568	0	0	0	0	0	0	0	0	0	0	0	0			0	0			0	0			0	0			0	0			0	0			0	0			0	0			0	0			0	0			0	0			0	0			0	0			0	0			0	0			0	0			0	0
44865	n-TKctt21_102467349	0	0	0	0	0	0	0	0	0	0	0	0			0	0			0	0			0	0			0	0			0	0			0	0			0	0			0	0			0	0			0	0			0	0			0	0			0	0			0	0			0	0			0	0
44866	n-TKctt24_102467570	0	53.0098	6.2682	795.201	301.016	3673.44	0	435.126	1351.65	356.311	446.734	7.37832			0	0			0	0			0	0			0	0			0	0			0	0			0	0			0	0			0	0			0	0			0	0			0	0			0	0			0	0			0	0			0	0
44867	n-TKctt25_102467351	0	0	0	26.8269	5.01694	165.947	0	35.8084	13.5844	6.16546	9.4348	0			0	0			0	0			0	0			0	0			0	0			0	0			0	0			0	0			0	0			0	0			0	0			0	0			0	0			0	0			0	0			0	0
44868	n-TKctt26_102467651	0	0	0	26.8269	5.01694	165.947	0	35.8084	13.5844	6.16546	9.4348	0			0	0			0	0			0	0			0	0			0	0			0	0			0	0			0	0			0	0			0	0			0	0			0	0			0	0			0	0			0	0			0	0
44869	n-TKctt27_102467571	0	0	0	26.8269	5.01694	165.947	0	35.8084	13.5844	6.16546	9.4348	0			0	0			0	0			0	0			0	0			0	0			0	0			0	0			0	0			0	0			0	0			0	0			0	0			0	0			0	0			0	0			0	0
44870	n-TKctt28_102467352	0	0	0	26.8269	5.01694	165.947	0	35.8084	13.5844	6.16546	9.4348	0			0	0			0	0			0	0			0	0			0	0			0	0			0	0			0	0			0	0			0	0			0	0			0	0			0	0			0	0			0	0			0	0
44871	n-TKctt29_102467572	0	0	0	26.8269	5.01694	165.947	0	35.8084	13.5844	6.16546	9.4348	0			0	0			0	0			0	0			0	0			0	0			0	0			0	0			0	0			0	0			0	0			0	0			0	0			0	0			0	0			0	0			0	0
44872	n-TKctt30_102467353	0	0	0	26.8269	5.01694	165.947	0	35.8084	13.5844	6.16546	9.4348	0			0	0			0	0			0	0			0	0			0	0			0	0			0	0			0	0			0	0			0	0			0	0			0	0			0	0			0	0			0	0			0	0
44873	n-TKctt4_102467342	0	0	0	18.5551	295.999	0	0	0	0	0	0	0			0	0			0	0			0	0			0	0			0	0			0	0			0	0			0	0			0	0			0	0			0	0			0	0			0	0			0	0			0	0			0	0
44874	n-TKctt5_102467562	0	0	0	0	0	0	0	0	0	0	0	0			0	0			0	0			0	0			0	0			0	0			0	0			0	0			0	0			0	0			0	0			0	0			0	0			0	0			0	0			0	0			0	0
44875	n-TKctt6_102467343	0	0	0	0	0	0	0	0	0	0	0	0			0	0			0	0			0	0			0	0			0	0			0	0			0	0			0	0			0	0			0	0			0	0			0	0			0	0			0	0			0	0			0	0
44876	n-TKctt7_102467563	0	0	0	0	0	0	0	0	0	0	0	0			0	0			0	0			0	0			0	0			0	0			0	0			0	0			0	0			0	0			0	0			0	0			0	0			0	0			0	0			0	0			0	0
44877	n-TKctt8_102467650	0	0	0	0	0	0	0	0	0	0	0	0			0	0			0	0			0	0			0	0			0	0			0	0			0	0			0	0			0	0			0	0			0	0			0	0			0	0			0	0			0	0			0	0
44878	n-TKctt9_102467344	0	0	0	0	0	0	0	0	0	0	0	0			0	0			0	0			0	0			0	0			0	0			0	0			0	0			0	0			0	0			0	0			0	0			0	0			0	0			0	0			0	0			0	0
44879	n-TKttt22_108168137	0	0	0	6.18502	0	7.54305	0	0	0	0	0.709156	0			0	0			0	0			0	0			0	0			0	0			0	0			0	0			0	0			0	0			0	0			0	0			0	0			0	0			0	0			0	0			0	0
44880	n-TKttt23_102467350	0	0	18.8046	117.704	30.1016	324.351	0	59.2225	47.5455	12.3309	30.6476	0			0	0			0	0			0	0			0	0			0	0			0	0			0	0			0	0			0	0			0	0			0	0			0	0			0	0			0	0			0	0			0	0
44881	n-TLaag4_102467415	0	0	0	0	0	0	0	0	0	0	0	0			0	0			0	0			0	0			0	0			0	0			0	0			0	0			0	0			0	0			0	0			0	0			0	0			0	0			0	0			0	0			0	0
44882	n-TLaag5_102467550	0	0	0	0	0	0	0	0	0	0	0	0			0	0			0	0			0	0			0	0			0	0			0	0			0	0			0	0			0	0			0	0			0	0			0	0			0	0			0	0			0	0			0	0
44883	n-TLaag6_102467330	0	0	0	0	0	0	0	5.73088	0	0	0	0			0	0			0	0			0	0			0	0			0	0			0	0			0	0			0	0			0	0			0	0			0	0			0	0			0	0			0	0			0	0			0	0
44884	n-TLaag7_102467331	0	0	0	0	0	0	0	0	0	0	0	0			0	0			0	0			0	0			0	0			0	0			0	0			0	0			0	0			0	0			0	0			0	0			0	0			0	0			0	0			0	0			0	0
44885	n-TLaag8_102467551	0	0	0	0	0	0	0	127.513	0	0	0	0			0	0			0	0			0	0			0	0			0	0			0	0			0	0			0	0			0	0			0	0			0	0			0	0			0	0			0	0			0	0			0	0
44886	n-TLcaa1_102467552	0	0	0	0	0	0	0	0	0	0	0	0			0	0			0	0			0	0			0	0			0	0			0	0			0	0			0	0			0	0			0	0			0	0			0	0			0	0			0	0			0	0			0	0
44887	n-TLcaa2_108168133	0	0	0	0	0	0	0	0	0	0	0	0			0	0			0	0			0	0			0	0			0	0			0	0			0	0			0	0			0	0			0	0			0	0			0	0			0	0			0	0			0	0			0	0
44888	n-TLcaa3_102467333	0	0	0	0	0	0	0	0	0	0	0	0			0	0			0	0			0	0			0	0			0	0			0	0			0	0			0	0			0	0			0	0			0	0			0	0			0	0			0	0			0	0			0	0
44889	n-TLcaa4_102467332	1.24455	0	0	0	0	0	0	0	0	0	8.055	0			0	0			0	0			0	0			0	0			0	0			0	0			0	0			0	0			0	0			0	0			0	0			0	0			0	0			0	0			0	0			0	0
44890	n-TLcag1_102467553	0	0	0	0	0	0	0	0	0	0	0	0			0	0			0	0			0	0			0	0			0	0			0	0			0	0			0	0			0	0			0	0			0	0			0	0			0	0			0	0			0	0			0	0
44891	n-TLcag10_102467557	4.76827	0	0	0	0	0	0	11.5947	0	0	0	0			0	0			0	0			0	0			0	0			0	0			0	0			0	0			0	0			0	0			0	0			0	0			0	0			0	0			0	0			0	0			0	0
44892	n-TLcag2_102467334	0	0	0	0	4.41249	0	0	0	0	0	0	0			0	0			0	0			0	0			0	0			0	0			0	0			0	0			0	0			0	0			0	0			0	0			0	0			0	0			0	0			0	0			0	0
44893	n-TLcag3_102467554	6.35769	0	0	0	0	0	0	28.9868	5.97387	0	0	0			0	0			0	0			0	0			0	0			0	0			0	0			0	0			0	0			0	0			0	0			0	0			0	0			0	0			0	0			0	0			0	0
44894	n-TLcag4_102467335	19.0731	0	0	0	0	0	0	104.353	0	0	0	0			0	0			0	0			0	0			0	0			0	0			0	0			0	0			0	0			0	0			0	0			0	0			0	0			0	0			0	0			0	0			0	0
44895	n-TLcag5_102467555	6.35769	0	0	0	0	0	0	28.9868	0	0	0	0			0	0			0	0			0	0			0	0			0	0			0	0			0	0			0	0			0	0			0	0			0	0			0	0			0	0			0	0			0	0			0	0
44896	n-TLcag6_102467336	7.94712	0	0	0	39.7124	0	0	11.5947	0	0	0	0			0	0			0	0			0	0			0	0			0	0			0	0			0	0			0	0			0	0			0	0			0	0			0	0			0	0			0	0			0	0			0	0
44897	n-TLcag7_102467649	7.94712	0	0	0	17.65	0	0	11.5947	0	0	0	0			0	0			0	0			0	0			0	0			0	0			0	0			0	0			0	0			0	0			0	0			0	0			0	0			0	0			0	0			0	0			0	0
44898	n-TLcag8_102467556	7.94712	0	0	0	17.65	0	0	11.5947	0	0	0	0			0	0			0	0			0	0			0	0			0	0			0	0			0	0			0	0			0	0			0	0			0	0			0	0			0	0			0	0			0	0			0	0
44899	n-TLcag9_102467337	4.76827	6.70935	0	0	0	0	0	11.5947	0	0	0	0			0	0			0	0			0	0			0	0			0	0			0	0			0	0			0	0			0	0			0	0			0	0			0	0			0	0			0	0			0	0			0	0
44900	n-TLtaa2_108168116	0	0	0	0	0	0	0	0	0	0	0	0			0	0			0	0			0	0			0	0			0	0			0	0			0	0			0	0			0	0			0	0			0	0			0	0			0	0			0	0			0	0			0	0
44901	n-TLtaa3_102467339	0	0	27.565	0	0	0	0	516.446	0	0	0.623715	0			0	0			0	0			0	0			0	0			0	0			0	0			0	0			0	0			0	0			0	0			0	0			0	0			0	0			0	0			0	0			0	0
44902	n-TLtaa4_102467632	0	0	0	0	0	0	0	0	0	0	0	0			0	0			0	0			0	0			0	0			0	0			0	0			0	0			0	0			0	0			0	0			0	0			0	0			0	0			0	0			0	0			0	0
44903	n-TLtag1_102467559	0	0	0	0	0	0	0	0	0	0	0	0			0	0			0	0			0	0			0	0			0	0			0	0			0	0			0	0			0	0			0	0			0	0			0	0			0	0			0	0			0	0			0	0
44904	n-TLtag2_102467340	0	0	0	0	0	0	0	0	0	0	0	0			0	0			0	0			0	0			0	0			0	0			0	0			0	0			0	0			0	0			0	0			0	0			0	0			0	0			0	0			0	0			0	0
44905	n-TLtag3_102467433	0	0	0	0	0	0	0	0	0	0	0	0			0	0			0	0			0	0			0	0			0	0			0	0			0	0			0	0			0	0			0	0			0	0			0	0			0	0			0	0			0	0			0	0
44906	n-TMcat10_108168123	0	0	6.35525	0	5.08662	0	0	0	0	31.2554	0	0			0	0			0	0			0	0			0	0			0	0			0	0			0	0			0	0			0	0			0	0			0	0			0	0			0	0			0	0			0	0			0	0
44907	n-TMcat11_102467358	0	0	6.35525	0	5.08662	0	0	0	0	12.5022	0	0			0	0			0	0			0	0			0	0			0	0			0	0			0	0			0	0			0	0			0	0			0	0			0	0			0	0			0	0			0	0			0	0
44908	n-TMcat12_102467633	0	0	0	0	0	0	0	0	0	0	0	0			0	0			0	0			0	0			0	0			0	0			0	0			0	0			0	0			0	0			0	0			0	0			0	0			0	0			0	0			0	0			0	0
44909	n-TMcat13_102467578	0	0	0	0	0	0	0	0	0	0	0	0			0	0			0	0			0	0			0	0			0	0			0	0			0	0			0	0			0	0			0	0			0	0			0	0			0	0			0	0			0	0			0	0
44910	n-TMcat14_102467359	0	0	0	0	0	0	0	0	0	0	0	0			0	0			0	0			0	0			0	0			0	0			0	0			0	0			0	0			0	0			0	0			0	0			0	0			0	0			0	0			0	0			0	0
44911	n-TMcat15_102467652	0	0	0	0	0	0	0	0	0	0	0	0			0	0			0	0			0	0			0	0			0	0			0	0			0	0			0	0			0	0			0	0			0	0			0	0			0	0			0	0			0	0			0	0
44912	n-TMcat16_102467579	0	0	0	0	0	0	0	0	0	0	0	0			0	0			0	0			0	0			0	0			0	0			0	0			0	0			0	0			0	0			0	0			0	0			0	0			0	0			0	0			0	0			0	0
44913	n-TMcat17_102467360	0	0	0	0	0	0	0	0	0	0	0	0			0	0			0	0			0	0			0	0			0	0			0	0			0	0			0	0			0	0			0	0			0	0			0	0			0	0			0	0			0	0			0	0
44914	n-TMcat2_108168130	0	0	0	0	5.08662	0	0	0	0	6.25109	0	0			0	0			0	0			0	0			0	0			0	0			0	0			0	0			0	0			0	0			0	0			0	0			0	0			0	0			0	0			0	0			0	0
44915	n-TMcat3_108168269	0	0	0	0	0	0	0	0	0	0	0	0			0	0			0	0			0	0			0	0			0	0			0	0			0	0			0	0			0	0			0	0			0	0			0	0			0	0			0	0			0	0			0	0
44916	n-TMcat4_102467355	0	0	0	0	0	0	0	0	0	0	0	0			0	0			0	0			0	0			0	0			0	0			0	0			0	0			0	0			0	0			0	0			0	0			0	0			0	0			0	0			0	0			0	0
44917	n-TMcat5_102467435	0	0	6.35525	0	5.08662	0	0	0	0	12.5022	0	0			0	0			0	0			0	0			0	0			0	0			0	0			0	0			0	0			0	0			0	0			0	0			0	0			0	0			0	0			0	0			0	0
44918	n-TMcat6_102467575	0	0	6.35525	0	5.08662	0	0	0	0	12.5022	0	0			0	0			0	0			0	0			0	0			0	0			0	0			0	0			0	0			0	0			0	0			0	0			0	0			0	0			0	0			0	0			0	0
44919	n-TMcat7_102467356	0	0	6.35525	0	5.08662	0	0	0	0	12.5022	0	0			0	0			0	0			0	0			0	0			0	0			0	0			0	0			0	0			0	0			0	0			0	0			0	0			0	0			0	0			0	0			0	0
44920	n-TMcat8_108168138	23.255	0	6.35525	0	5.08662	0	0	0	0	91.1606	0	4.42639			0	0			0	0			0	0			0	0			0	0			0	0			0	0			0	0			0	0			0	0			0	0			0	0			0	0			0	0			0	0			0	0
44921	n-TMcat9_102467357	0	0	6.35525	0	5.08662	0	0	0	0	12.5022	0	0			0	0			0	0			0	0			0	0			0	0			0	0			0	0			0	0			0	0			0	0			0	0			0	0			0	0			0	0			0	0			0	0
44922	n-TNgtt10_102467258	0	50.3918	0	0	32.5456	13.0159	0	5.04636	13.4008	0	0	0			0	0			0	0			0	0			0	0			0	0			0	0			0	0			0	0			0	0			0	0			0	0			0	0			0	0			0	0			0	0			0	0
44923	n-TNgtt11_102467478	6.58187	333.846	0	12.2029	208.292	26.965	352.692	5.04636	0	0	0	8.61351			0	0			0	0			0	0			0	0			0	0			0	0			0	0			0	0			0	0			0	0			0	0			0	0			0	0			0	0			0	0			0	0
44924	n-TNgtt12_102467259	0	37.7939	0	0	6.50912	19.5239	22.1527	5.04636	0	0	0	0			0	0			0	0			0	0			0	0			0	0			0	0			0	0			0	0			0	0			0	0			0	0			0	0			0	0			0	0			0	0			0	0
44925	n-TNgtt13_102467479	6.58187	333.846	0	12.2029	208.292	39.981	352.692	5.04636	0	0	0	8.61351			0	0			0	0			0	0			0	0			0	0			0	0			0	0			0	0			0	0			0	0			0	0			0	0			0	0			0	0			0	0			0	0
44926	n-TNgtt14_102467260	0	37.7939	0	0	6.50912	6.50797	0	5.04636	0	0	0	0			0	0			0	0			0	0			0	0			0	0			0	0			0	0			0	0			0	0			0	0			0	0			0	0			0	0			0	0			0	0			0	0
44927	n-TNgtt2_102467474	0	0	0	0	0	0	0	0	0	0	0	0			0	0			0	0			0	0			0	0			0	0			0	0			0	0			0	0			0	0			0	0			0	0			0	0			0	0			0	0			0	0			0	0
44928	n-TNgtt3_102467255	0	6.29898	0	0	0	0	0	0	0	0	0	0			0	0			0	0			0	0			0	0			0	0			0	0			0	0			0	0			0	0			0	0			0	0			0	0			0	0			0	0			0	0			0	0
44929	n-TNgtt4_102467475	0	0	0	0	0	0	0	0	0	0	0	0			0	0			0	0			0	0			0	0			0	0			0	0			0	0			0	0			0	0			0	0			0	0			0	0			0	0			0	0			0	0			0	0
44930	n-TNgtt5_102467256	0	6.29898	0	0	0	6.50797	0	0	0	0	0	0			0	0			0	0			0	0			0	0			0	0			0	0			0	0			0	0			0	0			0	0			0	0			0	0			0	0			0	0			0	0			0	0
44931	n-TNgtt6_102467476	0	37.7939	0	0	6.50912	6.50797	0	5.04636	0	0	0	7.27861			0	0			0	0			0	0			0	0			0	0			0	0			0	0			0	0			0	0			0	0			0	0			0	0			0	0			0	0			0	0			0	0
44932	n-TNgtt7_102467422	342.257	50.3918	17.0112	0	44.0039	13.0159	0	5.04636	0	0	0	18.2009			0	0			0	0			0	0			0	0			0	0			0	0			0	0			0	0			0	0			0	0			0	0			0	0			0	0			0	0			0	0			0	0
44933	n-TNgtt8_102467257	0	94.4847	0	0	32.5456	13.0159	0	5.04636	0	0	0	0			0	0			0	0			0	0			0	0			0	0			0	0			0	0			0	0			0	0			0	0			0	0			0	0			0	0			0	0			0	0			0	0
44934	n-TNgtt9_102467477	65.8187	37.7939	0	0	6.50912	6.50797	0	5.04636	0	0	0	0			0	0			0	0			0	0			0	0			0	0			0	0			0	0			0	0			0	0			0	0			0	0			0	0			0	0			0	0			0	0			0	0
44935	n-TPagg2_102467364	0	0	0	0	0	0	0	0	0	0	0	0			0	0			0	0			0	0			0	0			0	0			0	0			0	0			0	0			0	0			0	0			0	0			0	0			0	0			0	0			0	0			0	0
44936	n-TPagg3_102467365	0	0	0	0	0	0	0	0	0	0	0	0			0	0			0	0			0	0			0	0			0	0			0	0			0	0			0	0			0	0			0	0			0	0			0	0			0	0			0	0			0	0			0	0
44937	n-TPagg4_102467585	0	0	0	0	0	0	0	0	0	0	0	0			0	0			0	0			0	0			0	0			0	0			0	0			0	0			0	0			0	0			0	0			0	0			0	0			0	0			0	0			0	0			0	0
44938	n-TPagg5_102467366	0	0	0	0	0	0	0	0	0	0	0	0			0	0			0	0			0	0			0	0			0	0			0	0			0	0			0	0			0	0			0	0			0	0			0	0			0	0			0	0			0	0			0	0
44939	n-TPagg6_102467586	0	0	0	0	0	0	0	0	0	0	0	0			0	0			0	0			0	0			0	0			0	0			0	0			0	0			0	0			0	0			0	0			0	0			0	0			0	0			0	0			0	0			0	0
44940	n-TPagg7_102467367	13.5294	0	0	0	0	0	0	0	0	0	0	0			0	0			0	0			0	0			0	0			0	0			0	0			0	0			0	0			0	0			0	0			0	0			0	0			0	0			0	0			0	0			0	0
44941	n-TPcgg1_102467417	0	0	0	0	0	0	0	0	0	0	0	0			0	0			0	0			0	0			0	0			0	0			0	0			0	0			0	0			0	0			0	0			0	0			0	0			0	0			0	0			0	0			0	0
44942	n-TPcgg2_102467653	0	0	0	0	0	0	0	0	0	0	0	0			0	0			0	0			0	0			0	0			0	0			0	0			0	0			0	0			0	0			0	0			0	0			0	0			0	0			0	0			0	0			0	0
44943	n-TPcgg3_102467587	0	0	0	0	0	0	0	0	0	0	0	0			0	0			0	0			0	0			0	0			0	0			0	0			0	0			0	0			0	0			0	0			0	0			0	0			0	0			0	0			0	0			0	0
44944	n-TPtgg2_102467588	0	0	0	0	0	0	0	0	0	0	0	0			0	0			0	0			0	0			0	0			0	0			0	0			0	0			0	0			0	0			0	0			0	0			0	0			0	0			0	0			0	0			0	0
44945	n-TPtgg3_108168500	0	0	0	0	0	0	0	0	0	0	0	0			0	0			0	0			0	0			0	0			0	0			0	0			0	0			0	0			0	0			0	0			0	0			0	0			0	0			0	0			0	0			0	0
44946	n-TPtgg4_102467589	0	0	0	0	0	0	0	0	0	0	0	0			0	0			0	0			0	0			0	0			0	0			0	0			0	0			0	0			0	0			0	0			0	0			0	0			0	0			0	0			0	0			0	0
44947	n-TPtgg5_102467370	0	0	0	0	0	0	0	0	0	0	0	0			0	0			0	0			0	0			0	0			0	0			0	0			0	0			0	0			0	0			0	0			0	0			0	0			0	0			0	0			0	0			0	0
44948	n-TPtgg6_102467590	0	0	0	0	0	0	0	0	0	0	0	0			0	0			0	0			0	0			0	0			0	0			0	0			0	0			0	0			0	0			0	0			0	0			0	0			0	0			0	0			0	0			0	0
44949	n-TPtgg7_102467437	0	0	0	0	0	0	0	0	0	0	0	0			0	0			0	0			0	0			0	0			0	0			0	0			0	0			0	0			0	0			0	0			0	0			0	0			0	0			0	0			0	0			0	0
44950	n-TPtgg8_102467371	0	0	0	0	0	0	0	0	0	0	0	0			0	0			0	0			0	0			0	0			0	0			0	0			0	0			0	0			0	0			0	0			0	0			0	0			0	0			0	0			0	0			0	0
44951	n-TQctg1_102467510	0	0	0	0	0	0	0	0	0	0	0	0			0	0			0	0			0	0			0	0			0	0			0	0			0	0			0	0			0	0			0	0			0	0			0	0			0	0			0	0			0	0			0	0
44952	n-TQctg10_108168135	0	0	0	0	0	0	0	0	0	0	0	0			0	0			0	0			0	0			0	0			0	0			0	0			0	0			0	0			0	0			0	0			0	0			0	0			0	0			0	0			0	0			0	0
44953	n-TQctg2_102467291	0	6.01723	0	0	0	0	0	0	0	0	0	0			0	0			0	0			0	0			0	0			0	0			0	0			0	0			0	0			0	0			0	0			0	0			0	0			0	0			0	0			0	0			0	0
44954	n-TQctg3_102467511	0	0	0	0	0	0	0	0	0	0	0	0			0	0			0	0			0	0			0	0			0	0			0	0			0	0			0	0			0	0			0	0			0	0			0	0			0	0			0	0			0	0			0	0
44955	n-TQctg4_102467413	0	0	0	0	0	0	0	0	0	0	0	0			0	0			0	0			0	0			0	0			0	0			0	0			0	0			0	0			0	0			0	0			0	0			0	0			0	0			0	0			0	0			0	0
44956	n-TQctg5_102467292	0	0	0	0	0	0	0	0	0	0	0	0			0	0			0	0			0	0			0	0			0	0			0	0			0	0			0	0			0	0			0	0			0	0			0	0			0	0			0	0			0	0			0	0
44957	n-TQctg6_102467512	0	0	0	0	0	0	0	0	0	0	0	0			0	0			0	0			0	0			0	0			0	0			0	0			0	0			0	0			0	0			0	0			0	0			0	0			0	0			0	0			0	0			0	0
44958	n-TQctg7_102467293	0	0	0	0	0	0	0	0	0	0	0	0			0	0			0	0			0	0			0	0			0	0			0	0			0	0			0	0			0	0			0	0			0	0			0	0			0	0			0	0			0	0			0	0
44959	n-TQctg8_108168124	0	0	0	0	0	0	0	0	0	0	0	0			0	0			0	0			0	0			0	0			0	0			0	0			0	0			0	0			0	0			0	0			0	0			0	0			0	0			0	0			0	0			0	0
44960	n-TQctg9_102467294	0	0	0	0	0	0	0	0	0	0	0	0			0	0			0	0			0	0			0	0			0	0			0	0			0	0			0	0			0	0			0	0			0	0			0	0			0	0			0	0			0	0			0	0
44961	n-TQttg1_102467514	0	0	0	0	0	0	0	0	0	0	0	0			0	0			0	0			0	0			0	0			0	0			0	0			0	0			0	0			0	0			0	0			0	0			0	0			0	0			0	0			0	0			0	0
44962	n-TQttg2_102467295	67.7933	4331.12	990.365	813.509	6.68993	4202.32	0	290.852	126.741	78.4025	5.92937	4.42639			0	0			0	0			0	0			0	0			0	0			0	0			0	0			0	0			0	0			0	0			0	0			0	0			0	0			0	0			0	0			0	0
44963	n-TQttg3_102467515	0	0	6.35525	0	0	0	0	0	0	0	0	0			0	0			0	0			0	0			0	0			0	0			0	0			0	0			0	0			0	0			0	0			0	0			0	0			0	0			0	0			0	0			0	0
44964	n-TQttg4_102467296	0	0	0	0	0	0	0	0	0	0	0	0			0	0			0	0			0	0			0	0			0	0			0	0			0	0			0	0			0	0			0	0			0	0			0	0			0	0			0	0			0	0			0	0
44965	n-TQttg5_102467516	0	0	0	0	0	0	0	0	0	0	0	0			0	0			0	0			0	0			0	0			0	0			0	0			0	0			0	0			0	0			0	0			0	0			0	0			0	0			0	0			0	0			0	0
44966	n-TQttg6_108167944	12.8258	0	254.184	0	0	0	0	0	35.2406	42.2167	0	0			0	0			0	0			0	0			0	0			0	0			0	0			0	0			0	0			0	0			0	0			0	0			0	0			0	0			0	0			0	0			0	0
44967	n-TRacg1_102467628	0	0	31.341	0	0	6.23518	5.83385	38.6245	0	0	0	0			0	0			0	0			0	0			0	0			0	0			0	0			0	0			0	0			0	0			0	0			0	0			0	0			0	0			0	0			0	0			0	0
44968	n-TRacg2_102467464	0	0	112.828	16.932	0	37.4111	5.83385	276.809	0	0	0	0			0	0			0	0			0	0			0	0			0	0			0	0			0	0			0	0			0	0			0	0			0	0			0	0			0	0			0	0			0	0			0	0
44969	n-TRacg3_102467637	0	0	0	0	0	0	5.83385	0	0	0	19.1472	0			0	0			0	0			0	0			0	0			0	0			0	0			0	0			0	0			0	0			0	0			0	0			0	0			0	0			0	0			0	0			0	0
44970	n-TRacg4_102467245	0	0	0	0	0	0	5.83385	0	0	0	0	0			0	0			0	0			0	0			0	0			0	0			0	0			0	0			0	0			0	0			0	0			0	0			0	0			0	0			0	0			0	0			0	0
44971	n-TRacg5_102467465	0	0	0	0	0	0	5.83385	0	0	0	0	0			0	0			0	0			0	0			0	0			0	0			0	0			0	0			0	0			0	0			0	0			0	0			0	0			0	0			0	0			0	0			0	0
44972	n-TRacg6_102467246	0	249.025	0	0	245.83	0	81.6739	0	0	0	0	1018.21			0	0			0	0			0	0			0	0			0	0			0	0			0	0			0	0			0	0			0	0			0	0			0	0			0	0			0	0			0	0			0	0
44973	n-TRccg1_102467466	0	0	0	0	0	0	0	0	0	0	0	0			0	0			0	0			0	0			0	0			0	0			0	0			0	0			0	0			0	0			0	0			0	0			0	0			0	0			0	0			0	0			0	0
44974	n-TRccg2_102467247	0	0	0	0	0	0	0	0	0	0	0	0			0	0			0	0			0	0			0	0			0	0			0	0			0	0			0	0			0	0			0	0			0	0			0	0			0	0			0	0			0	0			0	0
44975	n-TRccg3_102467467	0	0	0	0	0	0	0	0	0	0	0	0			0	0			0	0			0	0			0	0			0	0			0	0			0	0			0	0			0	0			0	0			0	0			0	0			0	0			0	0			0	0			0	0
44976	n-TRcct1_102467248	0	0	0	0	0	0	0	0	0	0	0	0			0	0			0	0			0	0			0	0			0	0			0	0			0	0			0	0			0	0			0	0			0	0			0	0			0	0			0	0			0	0			0	0
44977	n-TRcct2_102467468	0	0	0	0	0	0	0	0	0	0	0	0			0	0			0	0			0	0			0	0			0	0			0	0			0	0			0	0			0	0			0	0			0	0			0	0			0	0			0	0			0	0			0	0
44978	n-TRcct3_102467421	0	0	0	0	0	0	0	0	0	0	0	0			0	0			0	0			0	0			0	0			0	0			0	0			0	0			0	0			0	0			0	0			0	0			0	0			0	0			0	0			0	0			0	0
44979	n-TRcct4_102467249	0	0	0	0	0	0	0	0	0	0	0	0			0	0			0	0			0	0			0	0			0	0			0	0			0	0			0	0			0	0			0	0			0	0			0	0			0	0			0	0			0	0			0	0
44980	n-TRcct5_102467469	0	0	0	0	0	0	0	0	0	0	0	0			0	0			0	0			0	0			0	0			0	0			0	0			0	0			0	0			0	0			0	0			0	0			0	0			0	0			0	0			0	0			0	0
44981	n-TRtcg1_102467250	0	0	0	0	0	0	0	0	0	0	0	0			0	0			0	0			0	0			0	0			0	0			0	0			0	0			0	0			0	0			0	0			0	0			0	0			0	0			0	0			0	0			0	0
44982	n-TRtcg2_102467470	0	0	0	0	0	0	0	0	0	0	0	0			0	0			0	0			0	0			0	0			0	0			0	0			0	0			0	0			0	0			0	0			0	0			0	0			0	0			0	0			0	0			0	0
44983	n-TRtcg3_102467251	0	0	0	0	0	0	0	0	0	0	0	0			0	0			0	0			0	0			0	0			0	0			0	0			0	0			0	0			0	0			0	0			0	0			0	0			0	0			0	0			0	0			0	0
44984	n-TRtcg4_102467471	0	0	0	49.4802	0	0	0	0	0	0	0	0			0	0			0	0			0	0			0	0			0	0			0	0			0	0			0	0			0	0			0	0			0	0			0	0			0	0			0	0			0	0			0	0
44985	n-TRtcg5_102467252	0	0	0	0	0	0	0	0	0	0	0	0			0	0			0	0			0	0			0	0			0	0			0	0			0	0			0	0			0	0			0	0			0	0			0	0			0	0			0	0			0	0			0	0
44986	n-TRtct1_102467472	0	113.821	0	0	0	0	0	0	0	0	0	0			0	0			0	0			0	0			0	0			0	0			0	0			0	0			0	0			0	0			0	0			0	0			0	0			0	0			0	0			0	0			0	0
44987	n-TRtct2_102467253	0	0	0	0	0	0	0	0	0	0	0	0			0	0			0	0			0	0			0	0			0	0			0	0			0	0			0	0			0	0			0	0			0	0			0	0			0	0			0	0			0	0			0	0
44988	n-TRtct3_108168121	0	0	0	0	0	0	0	0	0	0	0	0			0	0			0	0			0	0			0	0			0	0			0	0			0	0			0	0			0	0			0	0			0	0			0	0			0	0			0	0			0	0			0	0
44989	n-TRtct4_102467411	0	0	0	0	0	0	0	0	0	0	0	0			0	0			0	0			0	0			0	0			0	0			0	0			0	0			0	0			0	0			0	0			0	0			0	0			0	0			0	0			0	0			0	0
44990	n-TRtct5_102467638	0	0	0	0	0	0	0	0	0	0	0	0			0	0			0	0			0	0			0	0			0	0			0	0			0	0			0	0			0	0			0	0			0	0			0	0			0	0			0	0			0	0			0	0
44991	n-TSaga1_108168126	0	0	0	0	0	0	0	0	0	0	0	0			0	0			0	0			0	0			0	0			0	0			0	0			0	0			0	0			0	0			0	0			0	0			0	0			0	0			0	0			0	0			0	0
44992	n-TSaga4_102467592	0	0	0	0	0	0	0	0	0	0	0	0			0	0			0	0			0	0			0	0			0	0			0	0			0	0			0	0			0	0			0	0			0	0			0	0			0	0			0	0			0	0			0	0
44993	n-TSaga5_108168134	0	0	0	0	0	0	0	0	0	0	0	0			0	0			0	0			0	0			0	0			0	0			0	0			0	0			0	0			0	0			0	0			0	0			0	0			0	0			0	0			0	0			0	0
44994	n-TSaga6_108168136	0	0	0	0	0	0	0	0	0	0	0	0			0	0			0	0			0	0			0	0			0	0			0	0			0	0			0	0			0	0			0	0			0	0			0	0			0	0			0	0			0	0			0	0
44995	n-TSaga7_102467374	0	0	0	0	0	0	0	0	0	0	0	0			0	0			0	0			0	0			0	0			0	0			0	0			0	0			0	0			0	0			0	0			0	0			0	0			0	0			0	0			0	0			0	0
44996	n-TSaga8_108168128	0	0	0	0	0	0	0	0	0	0	0	0			0	0			0	0			0	0			0	0			0	0			0	0			0	0			0	0			0	0			0	0			0	0			0	0			0	0			0	0			0	0			0	0
44997	n-TSaga9_102467375	0	0	0	0	0	0	0	0	0	0	0	0			0	0			0	0			0	0			0	0			0	0			0	0			0	0			0	0			0	0			0	0			0	0			0	0			0	0			0	0			0	0			0	0
44998	n-TScga1_102467376	0	0	0	0	0	0	0	29.3403	0	0	0	0			0	0			0	0			0	0			0	0			0	0			0	0			0	0			0	0			0	0			0	0			0	0			0	0			0	0			0	0			0	0			0	0
44999	n-TScga2_102467596	0	0	0	0	0	0	0	0	0	0	0	0			0	0			0	0			0	0			0	0			0	0			0	0			0	0			0	0			0	0			0	0			0	0			0	0			0	0			0	0			0	0			0	0
45000	n-TScga3_102467377	11.8795	0	0	0	0	0	0	0	0	0	0	0			0	0			0	0			0	0			0	0			0	0			0	0			0	0			0	0			0	0			0	0			0	0			0	0			0	0			0	0			0	0			0	0
45001	n-TSgct1_102467634	0	0	0	0	0	0	0	0	0	0	0	0			0	0			0	0			0	0			0	0			0	0			0	0			0	0			0	0			0	0			0	0			0	0			0	0			0	0			0	0			0	0			0	0
45002	n-TSgct2_102467597	0	0	0	0	0	0	0	0	0	0	0	0			0	0			0	0			0	0			0	0			0	0			0	0			0	0			0	0			0	0			0	0			0	0			0	0			0	0			0	0			0	0			0	0
45003	n-TSgct3_102467378	0	0	2.5586	0	0	0	0	0	0	0	0	0			0	0			0	0			0	0			0	0			0	0			0	0			0	0			0	0			0	0			0	0			0	0			0	0			0	0			0	0			0	0			0	0
45004	n-TSgct4_102467379	0	0	2.5586	0	0	0	0	0	0	0	0	0			0	0			0	0			0	0			0	0			0	0			0	0			0	0			0	0			0	0			0	0			0	0			0	0			0	0			0	0			0	0			0	0
45005	n-TSgct5_102467438	0	0	2.5586	0	0	0	0	0	0	0	0	0			0	0			0	0			0	0			0	0			0	0			0	0			0	0			0	0			0	0			0	0			0	0			0	0			0	0			0	0			0	0			0	0
45006	n-TSgct6_102467380	0	0	0	0	0	0	0	0	0	0	0	0			0	0			0	0			0	0			0	0			0	0			0	0			0	0			0	0			0	0			0	0			0	0			0	0			0	0			0	0			0	0			0	0
45007	n-TSgct7_102467598	0	0	0	0	0	0	0	0	0	0	0	0			0	0			0	0			0	0			0	0			0	0			0	0			0	0			0	0			0	0			0	0			0	0			0	0			0	0			0	0			0	0			0	0
45008	n-TSgct8_102467381	0	0	2.5586	0	0	0	0	0	0	0	0	0			0	0			0	0			0	0			0	0			0	0			0	0			0	0			0	0			0	0			0	0			0	0			0	0			0	0			0	0			0	0			0	0
45009	n-TSgga1_102467599	0	0	0	0	0	0	0	0	0	0	0	0			0	0			0	0			0	0			0	0			0	0			0	0			0	0			0	0			0	0			0	0			0	0			0	0			0	0			0	0			0	0			0	0
45010	n-TStga1_102467382	0	6.79117	0	0	0	0	0	0	0	0	0	0			0	0			0	0			0	0			0	0			0	0			0	0			0	0			0	0			0	0			0	0			0	0			0	0			0	0			0	0			0	0			0	0
45011	n-TStga2_108168122	0	6.79117	0	0	0	0	0	0	0	0	0	0			0	0			0	0			0	0			0	0			0	0			0	0			0	0			0	0			0	0			0	0			0	0			0	0			0	0			0	0			0	0			0	0
45012	n-TStga3_102467600	0	0	0	0	0	0	0	0	0	0	0	0			0	0			0	0			0	0			0	0			0	0			0	0			0	0			0	0			0	0			0	0			0	0			0	0			0	0			0	0			0	0			0	0
45013	n-TTagt1_102467601	0	0	0	0	0	0	0	0	0	0	0	0			0	0			0	0			0	0			0	0			0	0			0	0			0	0			0	0			0	0			0	0			0	0			0	0			0	0			0	0			0	0			0	0
45014	n-TTagt2_102467384	0	0	0	0	0	0	0	0	0	0	0	0			0	0			0	0			0	0			0	0			0	0			0	0			0	0			0	0			0	0			0	0			0	0			0	0			0	0			0	0			0	0			0	0
45015	n-TTagt3_102467602	0	0	0	0	0	0	0	0	0	0	0	0			0	0			0	0			0	0			0	0			0	0			0	0			0	0			0	0			0	0			0	0			0	0			0	0			0	0			0	0			0	0			0	0
45016	n-TTagt4_108168129	0	0	0	0	0	0	0	0	0	0	0	0			0	0			0	0			0	0			0	0			0	0			0	0			0	0			0	0			0	0			0	0			0	0			0	0			0	0			0	0			0	0			0	0
45017	n-TTagt5_102467603	26.741	0	0	0	0	0	0	0	0	0	0	0			0	0			0	0			0	0			0	0			0	0			0	0			0	0			0	0			0	0			0	0			0	0			0	0			0	0			0	0			0	0			0	0
45018	n-TTagt6_102467386	0	0	0	0	0	0	0	0	0	0	0	0			0	0			0	0			0	0			0	0			0	0			0	0			0	0			0	0			0	0			0	0			0	0			0	0			0	0			0	0			0	0			0	0
45019	n-TTagt7_102467604	0	0	0	0	0	0	0	0	0	0	0	0			0	0			0	0			0	0			0	0			0	0			0	0			0	0			0	0			0	0			0	0			0	0			0	0			0	0			0	0			0	0			0	0
45020	n-TTagt8_102467440	0	0	0	0	0	0	0	0	0	0	10.4936	0			0	0			0	0			0	0			0	0			0	0			0	0			0	0			0	0			0	0			0	0			0	0			0	0			0	0			0	0			0	0			0	0
45021	n-TTagt9_102467387	0	0	0	0	0	0	0	0	0	0	0	0			0	0			0	0			0	0			0	0			0	0			0	0			0	0			0	0			0	0			0	0			0	0			0	0			0	0			0	0			0	0			0	0
45022	n-TTcgt2_102467418	0	0	0	0	0	0	0	6.35043	0	0	0	0			0	0			0	0			0	0			0	0			0	0			0	0			0	0			0	0			0	0			0	0			0	0			0	0			0	0			0	0			0	0			0	0
45023	n-TTcgt3_102467388	0	7.73438	0	0	159.289	0	0	0	0	0	747.101	0			0	0			0	0			0	0			0	0			0	0			0	0			0	0			0	0			0	0			0	0			0	0			0	0			0	0			0	0			0	0			0	0
45024	n-TTcgt4_102467606	0	0	0	0	0	0	0	0	0	0	0	0			0	0			0	0			0	0			0	0			0	0			0	0			0	0			0	0			0	0			0	0			0	0			0	0			0	0			0	0			0	0			0	0
45025	n-TTcgt5_102467389	0	0	0	0	0	0	0	0	0	0	0	0			0	0			0	0			0	0			0	0			0	0			0	0			0	0			0	0			0	0			0	0			0	0			0	0			0	0			0	0			0	0			0	0
45026	n-TTtgt1_102467607	0	0	0	0	0	0	0	0	0	0	0	0			0	0			0	0			0	0			0	0			0	0			0	0			0	0			0	0			0	0			0	0			0	0			0	0			0	0			0	0			0	0			0	0
45027	n-TTtgt2_102467390	0	0	0	0	0	0	0	0	0	0	0	0			0	0			0	0			0	0			0	0			0	0			0	0			0	0			0	0			0	0			0	0			0	0			0	0			0	0			0	0			0	0			0	0
45028	n-TTtgt3_102467441	0	0	0	0	0	0	0	0	0	0	0	0			0	0			0	0			0	0			0	0			0	0			0	0			0	0			0	0			0	0			0	0			0	0			0	0			0	0			0	0			0	0			0	0
45029	n-TTtgt4_102467608	0	0	0	0	0	0	0	0	0	0	0	0			0	0			0	0			0	0			0	0			0	0			0	0			0	0			0	0			0	0			0	0			0	0			0	0			0	0			0	0			0	0			0	0
45030	n-TVaac1_102467443	0	0	39.0451	0	0	6.68875	0	0	0	0	0	164.617			0	0			0	0			0	0			0	0			0	0			0	0			0	0			0	0			0	0			0	0			0	0			0	0			0	0			0	0			0	0			0	0
45031	n-TVaac2_102467399	0	0	0	0	0	0	0	0	0	0	0	0			0	0			0	0			0	0			0	0			0	0			0	0			0	0			0	0			0	0			0	0			0	0			0	0			0	0			0	0			0	0			0	0
45032	n-TVaac3_102467617	0	0	0	0	0	0	0	0	0	0	0	0			0	0			0	0			0	0			0	0			0	0			0	0			0	0			0	0			0	0			0	0			0	0			0	0			0	0			0	0			0	0			0	0
45033	n-TVaac4_102467400	0	0	0	0	0	0	0	0	0	0	0	0			0	0			0	0			0	0			0	0			0	0			0	0			0	0			0	0			0	0			0	0			0	0			0	0			0	0			0	0			0	0			0	0
45034	n-TVaac5_102467618	0	0	0	0	0	0	0	0	0	0	0	0			0	0			0	0			0	0			0	0			0	0			0	0			0	0			0	0			0	0			0	0			0	0			0	0			0	0			0	0			0	0			0	0
45035	n-TVaac6_102467401	0	0	0	0	0	0	0	0	0	0	0	0			0	0			0	0			0	0			0	0			0	0			0	0			0	0			0	0			0	0			0	0			0	0			0	0			0	0			0	0			0	0			0	0
45036	n-TVaac7_102467619	0	0	0	0	0	233.834	5.83385	0	0	0	0	0			0	0			0	0			0	0			0	0			0	0			0	0			0	0			0	0			0	0			0	0			0	0			0	0			0	0			0	0			0	0			0	0
45037	n-TVaac8_102467402	0	0	0	0	0	1538.78	151.68	0	0	0	0	0			0	0			0	0			0	0			0	0			0	0			0	0			0	0			0	0			0	0			0	0			0	0			0	0			0	0			0	0			0	0			0	0
45038	n-TVcac1_102467620	0	0	0	0	0	0	0	0	0	0	0	0			0	0			0	0			0	0			0	0			0	0			0	0			0	0			0	0			0	0			0	0			0	0			0	0			0	0			0	0			0	0			0	0
45039	n-TVcac10_102467407	0	0	0	0	0	0	0	0	0	0	0	0			0	0			0	0			0	0			0	0			0	0			0	0			0	0			0	0			0	0			0	0			0	0			0	0			0	0			0	0			0	0			0	0
45040	n-TVcac11_102467625	0	0	0	0	0	0	0	0	0	0	0	0			0	0			0	0			0	0			0	0			0	0			0	0			0	0			0	0			0	0			0	0			0	0			0	0			0	0			0	0			0	0			0	0
45041	n-TVcac2_102467403	0	0	0	0	0	0	0	0	0	0	0	0			0	0			0	0			0	0			0	0			0	0			0	0			0	0			0	0			0	0			0	0			0	0			0	0			0	0			0	0			0	0			0	0
45042	n-TVcac3_108168362	0	0	0	0	0	0	0	0	0	0	0	0			0	0			0	0			0	0			0	0			0	0			0	0			0	0			0	0			0	0			0	0			0	0			0	0			0	0			0	0			0	0			0	0
45043	n-TVcac4_102467404	0	0	0	0	0	0	0	0	0	0	0	0			0	0			0	0			0	0			0	0			0	0			0	0			0	0			0	0			0	0			0	0			0	0			0	0			0	0			0	0			0	0			0	0
45044	n-TVcac5_108169206	0	0	0	0	0	0	0	0	0	0	0	0			0	0			0	0			0	0			0	0			0	0			0	0			0	0			0	0			0	0			0	0			0	0			0	0			0	0			0	0			0	0			0	0
45045	n-TVcac6_102467405	0	0	0	0	12.0281	7.54305	0	0	0	0	0	0			0	0			0	0			0	0			0	0			0	0			0	0			0	0			0	0			0	0			0	0			0	0			0	0			0	0			0	0			0	0			0	0
45046	n-TVcac7_102467623	36.143	0	0	0	0	7.54305	0	0	0	0	0	0			0	0			0	0			0	0			0	0			0	0			0	0			0	0			0	0			0	0			0	0			0	0			0	0			0	0			0	0			0	0			0	0
45047	n-TVcac8_102467406	0	0	0	0	0	0	0	0	0	0	0	0			0	0			0	0			0	0			0	0			0	0			0	0			0	0			0	0			0	0			0	0			0	0			0	0			0	0			0	0			0	0			0	0
45048	n-TVcac9_102467624	0	0	0	0	0	7.54305	0	0	0	0	0	0			0	0			0	0			0	0			0	0			0	0			0	0			0	0			0	0			0	0			0	0			0	0			0	0			0	0			0	0			0	0			0	0
45049	n-TVtac1_102467626	0	0	0	0	0	0	0	0	0	0	0	0			0	0			0	0			0	0			0	0			0	0			0	0			0	0			0	0			0	0			0	0			0	0			0	0			0	0			0	0			0	0			0	0
45050	n-TVtac2_102467409	0	0	0	0	0	0	0	0	0	0	0	0			0	0			0	0			0	0			0	0			0	0			0	0			0	0			0	0			0	0			0	0			0	0			0	0			0	0			0	0			0	0			0	0
45051	n-TVtac3_102467627	0	0	0	0	0	0	0	0	0	0	0	0			0	0			0	0			0	0			0	0			0	0			0	0			0	0			0	0			0	0			0	0			0	0			0	0			0	0			0	0			0	0			0	0
45052	n-TWcca1_102467391	0	0	0	0	0	0	0	0	0	0	0	7.48259			0	0			0	0			0	0			0	0			0	0			0	0			0	0			0	0			0	0			0	0			0	0			0	0			0	0			0	0			0	0			0	0
45053	n-TWcca2_102467609	0	0	0	627.093	448.226	0	0	6.52683	0	0	0	3.7413			0	0			0	0			0	0			0	0			0	0			0	0			0	0			0	0			0	0			0	0			0	0			0	0			0	0			0	0			0	0			0	0
45054	n-TWcca3_102467392	0	0	0	0	0	0	0	0	0	0	0	14.9652			0	0			0	0			0	0			0	0			0	0			0	0			0	0			0	0			0	0			0	0			0	0			0	0			0	0			0	0			0	0			0	0
45055	n-TWcca4_102467610	0	0	0	0	0	0	0	0	0	0	0	14.9652			0	0			0	0			0	0			0	0			0	0			0	0			0	0			0	0			0	0			0	0			0	0			0	0			0	0			0	0			0	0			0	0
45056	n-TWcca5_102467393	0	0	0	0	0	0	0	0	0	0	0	0			0	0			0	0			0	0			0	0			0	0			0	0			0	0			0	0			0	0			0	0			0	0			0	0			0	0			0	0			0	0			0	0
45057	n-TWcca6_102467611	0	0	0	0	0	0	0	0	0	0	0	14.9652			0	0			0	0			0	0			0	0			0	0			0	0			0	0			0	0			0	0			0	0			0	0			0	0			0	0			0	0			0	0			0	0
45058	n-TWcca7_102467394	1.83225	0	0	0	0	0	0	0	0	0	0	52.3781			0	0			0	0			0	0			0	0			0	0			0	0			0	0			0	0			0	0			0	0			0	0			0	0			0	0			0	0			0	0			0	0
45059	n-TWcca8_102467612	0	0	0	0	0	0	0	0	0	0	0	7.48259			0	0			0	0			0	0			0	0			0	0			0	0			0	0			0	0			0	0			0	0			0	0			0	0			0	0			0	0			0	0			0	0
45060	n-TYgta1_102467442	25.3806	20.0484	0	17.7209	0	9.78856	67.2263	0	5.33152	0	12.9723	1040.12			0	0			0	0			0	0			0	0			0	0			0	0			0	0			0	0			0	0			0	0			0	0			0	0			0	0			0	0			0	0			0	0
45061	n-TYgta10_102467616	59.1486	176.734	46.3451	1784.69	139.151	6.11825	418.113	468.085	73.4138	108.899	157.876	246.78			0	0			0	0			0	0			0	0			0	0			0	0			0	0			0	0			0	0			0	0			0	0			0	0			0	0			0	0			0	0			0	0
45062	n-TYgta2_102467395	0	5.23735	0	0	0	0	0	0	0	0	0	6.05188			0	0			0	0			0	0			0	0			0	0			0	0			0	0			0	0			0	0			0	0			0	0			0	0			0	0			0	0			0	0			0	0
45063	n-TYgta3_102467613	0	0	0	0	0	0	0	0	3.94353	0	0	0			0	0			0	0			0	0			0	0			0	0			0	0			0	0			0	0			0	0			0	0			0	0			0	0			0	0			0	0			0	0			0	0
45064	n-TYgta4_102467396	0	0	0	0	0	0	0	0	3.98834	0	0	0			0	0			0	0			0	0			0	0			0	0			0	0			0	0			0	0			0	0			0	0			0	0			0	0			0	0			0	0			0	0			0	0
45065	n-TYgta5_102467614	470.931	312.324	16.3444	0	2820.5	1027.88	129.339	1071.82	1154.21	125.603	19.8565	21.9257			0	0			0	0			0	0			0	0			0	0			0	0			0	0			0	0			0	0			0	0			0	0			0	0			0	0			0	0			0	0			0	0
45066	n-TYgta6_102467397	0	0	0	0	0	0	0	0	0	0	0	0			0	0			0	0			0	0			0	0			0	0			0	0			0	0			0	0			0	0			0	0			0	0			0	0			0	0			0	0			0	0			0	0
45067	n-TYgta7_102467446	0	0	0	0	0	0	0	0	3.98834	0	0	0			0	0			0	0			0	0			0	0			0	0			0	0			0	0			0	0			0	0			0	0			0	0			0	0			0	0			0	0			0	0			0	0
45068	n-TYgta8_102467615	64.4953	0	0	0	0	151.723	0	0	15.5988	0	0	0			0	0			0	0			0	0			0	0			0	0			0	0			0	0			0	0			0	0			0	0			0	0			0	0			0	0			0	0			0	0			0	0
45069	n-TYgta9_102467398	0	0	0	0	0	0	0	0	0	0	10.824	0			0	0			0	0			0	0			0	0			0	0			0	0			0	0			0	0			0	0			0	0			0	0			0	0			0	0			0	0			0	0			0	0
45070	n-Tcgca44_102467284	0	0	0	0	0	0	0	0	0	0	0	0			0	0			0	0			0	0			0	0			0	0			0	0			0	0			0	0			0	0			0	0			0	0			0	0			0	0			0	0			0	0			0	0

### Sheet: Intronic_reads_analysis
		Normalised expression (reads per kb)												naive_to_TCR 24h (WT)		442	187	TCR 24h_to_rested (WT)		106	93	rested_to_30 min IL-2(WT)		91	76	rested_to_60 min IL-2(WT)		87	77	rested_to_120 min IL-2(WT)		110	81	naive_to_TCR 24h (KO)		427	428	TCR 24h_to_rested (KO)		106	148	rested_to_30 min IL-2 (KO)		98	92	rested_to_60 min IL-2 (KO)		134	93	rested_to_120 min IL-2(KO)		178	108	KO_vs_WT (NAIVE)		154	140	KO_vs_WT (TCR 24h)		78	99	KO_vs_WT (RESTED IL-12)		66	143	KO_vs_WT (30min IL-2)		78	172	KO_vs_WT (60min IL-2)		92	137	KO_vs_WT (120min IL-2)		81	145
#	Gene_names	WT_naive	WT_TCR 24h	WT_rested IL-12	WT_30 min IL-2	WT_60 min IL-2	WT_120 min IL-2	KO_naive	KO_TCR 24h	KO_restedIL12	KO_30 min IL-2	KO_60minIL2	KO_120 min IL-2	log2FoldChange	padj	UP	DOWN	log2FoldChange	padj	UP	DOWN	log2FoldChange	padj	UP	DOWN	log2FoldChange	padj	UP	DOWN	log2FoldChange	padj	UP	DOWN	log2FoldChange	padj	UP	DOWN	log2FoldChange	padj	UP	DOWN	log2FoldChange	padj	UP	DOWN	log2FoldChange	padj	UP	DOWN	log2FoldChange	padj	UP	DOWN	log2FoldChange	padj	UP	DOWN	log2FoldChange	padj	UP	DOWN	log2FoldChange	padj	UP	DOWN	log2FoldChange	padj	UP	DOWN	log2FoldChange	padj	UP	DOWN	log2FoldChange	padj	UP	DOWN
1	0610005C13Rik_71661	1.67343	0	67.7346	0.0482302	0.732568	0.0727106	0.134612	43.3681	47.6519	1.93711	0.00826971	53.307			0	0			0	0			0	0			0	0			0	0			0	0			0	0			0	0			0	0			0	0			0	0			0	0			0	0			0	0			0	0			0	0
2	0610006L08Rik_76253	0.017169	0.0265527	0.0320921	0.042156	0.0142209	0.041875	0.101983	0.0110251	0.0667638	0.0247233	0.0756454	0.0188185			0	0			0	0			0	0			0	0			0	0			0	0			0	0			0	0			0	0			0	0			0	0			0	0			0	0			0	0			0	0			0	0
3	0610009B22Rik_66050	28.9899	0.630139	0	3.75039	0.328009	22.9515	0	5.37076	0	3.53751	0.0421738	61.3608			0	0			0	0			0	0			0	0			0	0			0	0			0	0			0	0			0	0			0	0			0	0			0	0			0	0			0	0			0	0			0	0
4	0610009E02Rik_100125929	45.2509	19.0824	13.4247	7.7752	20.8826	26.4386	11.0563	44.9581	20.2528	44.8322	40.5984	16.1729	-1.13605	0.555046	0	0	-0.470084	0.906754	0	0	-0.806611	0.815989	0	0	0.645472	0.858569	0	0	1.02217	0.724974	0	0	1.6836	0.264226	0	0	-0.87128	0.703023	0	0	0.916954	0.743021	0	0	0.944462	0.704927	0	0	-0.622696	0.807608	0	0	-1.64261	0.428232	0	0	1.17704	0.653189	0	0	0.775848	0.786399	0	0	2.49941	0.143343	0	0	1.07484	0.667981	0	0	-0.869015	0.752909	0	0
5	0610009L18Rik_66838	0	25.1726	0	1.91291	0.927194	0	0	0	0	0	0	0			0	0			0	0			0	0			0	0			0	0			0	0			0	0			0	0			0	0			0	0			0	0			0	0			0	0			0	0			0	0			0	0
6	0610010F05Rik_71675	1.18378	4.25161	1.43094	1.49995	0.770544	0.138326	0.940202	5.47566	0.386397	0.360985	0.0660789	0.145176			0	0			0	0			0	0			0	0			0	0			0	0			0	0			0	0			0	0			0	0			0	0			0	0			0	0			0	0			0	0			0	0
7	0610010K14Rik_104457	6.23576	7.12838	10.3112	8.65212	1.91419	20.04	7.56692	12.6322	23.8263	5.82476	3.3595	10.481			0	0			0	0			0	0			0	0			0	0			0	0			0	0			0	0			0	0			0	0			0	0			0	0			0	0			0	0			0	0			0	0
8	0610012G03Rik_106264															0	0			0	0			0	0			0	0			0	0			0	0			0	0			0	0			0	0			0	0			0	0			0	0			0	0			0	0			0	0			0	0
9	0610025J13Rik_78687	0.0562423	0.0643044	0.440469	0.190306	0.389345	0.0525598	0.0983536	0.611201	0.0405281	0.207888	0.0552752	0.0368014			0	0			0	0			0	0			0	0			0	0			0	0			0	0			0	0			0	0			0	0			0	0			0	0			0	0			0	0			0	0			0	0
10	0610030E20Rik_68364	22.6995	30.3015	80.6661	85.9318	0.76091	21.6602	49.2735	103.045	24.0751	12.2015	2.86536	16.1144			0	0			0	0			0	0			0	0			0	0			0	0			0	0			0	0			0	0			0	0			0	0			0	0			0	0			0	0			0	0			0	0
11	0610031O16Rik_68369	0.0159872	0	0	0	0.0986599	0.0161849	0.0151432	0.0132785	0	0.0755569	0.0640548	0.0418169			0	0			0	0			0	0			0	0			0	0			0	0			0	0			0	0			0	0			0	0			0	0			0	0			0	0			0	0			0	0			0	0
12	0610038B21Rik_70345															0	0			0	0			0	0			0	0			0	0			0	0			0	0			0	0			0	0			0	0			0	0			0	0			0	0			0	0			0	0			0	0
13	0610039H22Rik_68397	2.20512	23.0562	71.1227	156.31	5.47484	0.70347	3.30293	0.772008	0.512041	2.77221	1.98022	5.30782			0	0			0	0			0	0			0	0			0	0			0	0			0	0			0	0			0	0			0	0			0	0			0	0			0	0			0	0			0	0			0	0
14	0610039K10Rik_68386															0	0			0	0			0	0			0	0			0	0			0	0			0	0			0	0			0	0			0	0			0	0			0	0			0	0			0	0			0	0			0	0
15	0610040B10Rik_67672	1.47225	0.146513	17.4861	0	0.371562	30.1299	0	48.9806	0.143012	0.136346	0	0			0	0			0	0			0	0			0	0			0	0			0	0			0	0			0	0			0	0			0	0			0	0			0	0			0	0			0	0			0	0			0	0
16	0610040F04Rik_75394	0.200256	0.0478811	1.20244	0.794257	0.38005	0.196399	0.758027	0.0358994	0.973871	0.187805	0.273319	0.233953			0	0			0	0			0	0			0	0			0	0			0	0			0	0			0	0			0	0			0	0			0	0			0	0			0	0			0	0			0	0			0	0
17	0610040J01Rik_76261	0.0688971	0.0738841	3.69882	0.0902569	3.46075	0.10351	0.0716983	0.0255605	0.0355895	1.28893	0.0329664	0.268246			0	0			0	0			0	0			0	0			0	0			0	0			0	0			0	0			0	0			0	0			0	0			0	0			0	0			0	0			0	0			0	0
18	0610043K17Rik_68400	1.02319	2.53057	2.09878	0.43406	2.20048	1.83057	8.13946	2.33766	1.28771	1.56446	2.02751	1.45728	1.14146	0.770924	1	0	1.10614	0.871188	1	0	-2.36456	0.626869	0	1	-1.08825	0.863404	0	1	-1.67521	0.748858	0	1	-2.38167	0.379749	0	1	0.130619	0.980656	0	0	-0.983391	0.868156	0	0	-0.042425	0.992951	0	0	-0.844704	0.855065	0	0	3.70372	0.241895	1	0	0.180578	0.98015	0	0	-0.794947	0.889478	0	0	0.586218	0.905444	0	0	0.250879	0.965727	0	0	0.035563	0.996619	0	0
19	1100001I12Rik_75405	0.58425	0	0.139361	0.0646496	0.259403	0.464239	0	0.761745	0	0.0681358	0	0.319095			0	0			0	0			0	0			0	0			0	0			0	0			0	0			0	0			0	0			0	0			0	0			0	0			0	0			0	0			0	0			0	0
20	1110002E22Rik_102634333	0	0	0	0.0478494	1.53183	0.19855	0	0.099604	0	0	0.961042	2.39811			0	0			0	0			0	0			0	0			0	0			0	0			0	0			0	0			0	0			0	0			0	0			0	0			0	0			0	0			0	0			0	0
21	1110002J07Rik_68488	0.159776	0	0	0	0.0780075	0	0	0	0	0	0	0			0	0			0	0			0	0			0	0			0	0			0	0			0	0			0	0			0	0			0	0			0	0			0	0			0	0			0	0			0	0			0	0
22	1110002L01Rik_100043040	8.25787	18.0506	2.12778	20.3014	4.03444	0.537782	0.130602	41.2805	3.89157	28.1192	2.45473	23.4118	0.772679	0.837496	0	0	-2.84836	0.440157	0	0	3.38822	0.319204	0	0	0.226649	0.984707	0	0	-2.69981	0.461877	0	0	8.41538	7.82027e-05	0	0	-2.76689	0.366941	0	0	3.03922	0.337434	0	0	-0.935877	0.840982	0	0	2.39769	0.427581	0	0	-6.79521	0.00534705	0	0	0.847496	0.870288	0	0	0.928968	0.854032	0	0	0.579961	0.895382	0	0	-0.233557	0.965727	0	0	6.02647	0.0171944	0	0
23	1110002O04Rik_68483	0.0127117	0	0.0440912	0	0.139239	0	0.0410359	0	0	0	0	0.0259562			0	0			0	0			0	0			0	0			0	0			0	0			0	0			0	0			0	0			0	0			0	0			0	0			0	0			0	0			0	0			0	0
24	1110004F10Rik_56372	6.28153	16.0354	3.50735	4.44655	7.21647	1.27771	6.58834	9.15196	20.7775	2.40926	0.788241	0.469467			0	0			0	0			0	0			0	0			0	0			0	0			0	0			0	0			0	0			0	0			0	0			0	0			0	0			0	0			0	0			0	0
25	1110006O24Rik_66123															0	0			0	0			0	0			0	0			0	0			0	0			0	0			0	0			0	0			0	0			0	0			0	0			0	0			0	0			0	0			0	0
26	1110008P14Rik_73737	1.6002	8.62285	8.05001	219.003	20.9509	4.80695	0	10.1861	0.229764	69.6419	1.55273	2.54168			0	0			0	0			0	0			0	0			0	0			0	0			0	0			0	0			0	0			0	0			0	0			0	0			0	0			0	0			0	0			0	0
27	1110015O18Rik_100503859	0	0	0	0	0.0249633	0	0	0	0	0	0.0328312	0.183565			0	0			0	0			0	0			0	0			0	0			0	0			0	0			0	0			0	0			0	0			0	0			0	0			0	0			0	0			0	0			0	0
28	1110017D15Rik_73721	0	0	0	0	0	0	0.0385928	0.0338406	0	0.0393502	0	0			0	0			0	0			0	0			0	0			0	0			0	0			0	0			0	0			0	0			0	0			0	0			0	0			0	0			0	0			0	0			0	0
29	1110018N20Rik_68941	0	0.0766526	0	0	0	0	0	0	0	0.30731	0	0			0	0			0	0			0	0			0	0			0	0			0	0			0	0			0	0			0	0			0	0			0	0			0	0			0	0			0	0			0	0			0	0
30	1110019D14Rik_76311	0.154817	3.75137	3.39721	0.206981	0.0806702	1.10841	0.351621	0.847434	0.0331347	17.7686	0.662175	3.90904			0	0			0	0			0	0			0	0			0	0			0	0			0	0			0	0			0	0			0	0			0	0			0	0			0	0			0	0			0	0			0	0
31	1110020A21Rik_68531	1.90847	6.55515	1.80923	0.276748	1.70853	1.85237	2.02554	0.972081	7.01304	4.69555	0.893892	0.374007			0	0			0	0			0	0			0	0			0	0			0	0			0	0			0	0			0	0			0	0			0	0			0	0			0	0			0	0			0	0			0	0
32	1110025L11Rik_68637															0	0			0	0			0	0			0	0			0	0			0	0			0	0			0	0			0	0			0	0			0	0			0	0			0	0			0	0			0	0			0	0
33	1110028F11Rik_68690	0.510831	0.430011	0	0.19485	0.118179	0.293752	0.274844	0.454919	0	0.145233	0.154464	0.173804			0	0			0	0			0	0			0	0			0	0			0	0			0	0			0	0			0	0			0	0			0	0			0	0			0	0			0	0			0	0			0	0
34	1110028F18Rik_68692	0.160131	0	0.0662159	0.0476441	0.774287	0.26068	0.306866	0.133085	0.211873	0.205568	0.100516	0.220283			0	0			0	0			0	0			0	0			0	0			0	0			0	0			0	0			0	0			0	0			0	0			0	0			0	0			0	0			0	0			0	0
35	1110032A03Rik_68721	3.1113	9.25602	1.1123	4.24773	2.56244	0	34.1668	11.0841	6.52733	0.253069	29.2723	1.15576			0	0			0	0			0	0			0	0			0	0			0	0			0	0			0	0			0	0			0	0			0	0			0	0			0	0			0	0			0	0			0	0
36	1110032F04Rik_68725															0	0			0	0			0	0			0	0			0	0			0	0			0	0			0	0			0	0			0	0			0	0			0	0			0	0			0	0			0	0			0	0
37	1110036E04Rik_68697	0.128644	0.31867	0.261847	0.0863865	0.649559	0	0.121852	2.2614	0	0.386333	0.0444364	0.0911874			0	0			0	0			0	0			0	0			0	0			0	0			0	0			0	0			0	0			0	0			0	0			0	0			0	0			0	0			0	0			0	0
38	1110038B12Rik_68763	16.6424	236.062	52.5635	39.051	23.212	150.541	4.39025	125.997	16.8316	22.9134	25.3521	101.185	3.89057	0.0216338	0	0	-2.55399	0.311142	0	0	-0.156191	0.974625	0	0	-0.360867	0.954054	0	0	1.61159	0.595993	0	0	4.38906	0.00594427	0	0	-2.6779	0.20975	0	0	0.559697	0.899065	0	0	0.00845837	0.99745	0	0	2.83102	0.149524	0	0	-1.46022	0.619795	0	0	-0.961735	0.786298	0	0	-1.08565	0.741735	0	0	-0.369761	0.917853	0	0	-0.716324	0.839103	0	0	0.133784	0.981734	0	0
39	1110038F14Rik_117171	37.7393	1.78236	4.21115	1.23475	1.75634	11.8969	0	0.680822	27.326	1.97917	18.0413	0.29052			0	0			0	0			0	0			0	0			0	0			0	0			0	0			0	0			0	0			0	0			0	0			0	0			0	0			0	0			0	0			0	0
40	1110046J04Rik_68808	9.00651	0.851393	53.5111	29.8463	20.9515	12.3981	9.77901	4.31253	10.8964	71.0704	12.5558	8.34254	-5.04833	0.121045	0	0	5.83243	0.138594	0	0	0.589535	0.943671	0	0	0.465397	0.972086	0	0	-0.781981	0.929044	0	0	-2.97605	0.370003	0	0	1.07203	0.839924	0	0	4.35133	0.287314	0	0	1.93789	0.716049	0	0	-0.180161	0.978834	0	0	0.183388	0.98253	0	0	2.25566	0.695228	0	0	-2.50474	0.631955	0	0	1.25706	0.811948	0	0	-1.03225	0.873043	0	0	-1.90292	0.741477	0	0
41	1110051M20Rik_228356	0.365657	3.27717	7.39579	2.61053	2.74496	8.62119	7.227	2.79483	2.13687	5.24159	7.0192	4.15555	3.19478	0.0221443	0	0	0.996644	0.746145	0	0	-1.34401	0.628499	0	0	-1.19363	0.680243	0	0	0.190186	0.968958	0	0	-1.59151	0.287603	0	0	-0.440401	0.859081	0	0	1.27355	0.583602	0	0	1.72319	0.368156	0	0	0.912931	0.682684	0	0	4.45337	0.000979949	1	0	-0.332911	0.925477	0	0	-1.76996	0.385856	0	0	0.847602	0.706291	0	0	1.14687	0.632539	0	0	-1.04721	0.678486	0	0
42	1110057P08Rik_115488617															0	0			0	0			0	0			0	0			0	0			0	0			0	0			0	0			0	0			0	0			0	0			0	0			0	0			0	0			0	0			0	0
43	1110058D11Rik_68771	0	0	0	0	0	0	0	0	0	0	0	0			0	0			0	0			0	0			0	0			0	0			0	0			0	0			0	0			0	0			0	0			0	0			0	0			0	0			0	0			0	0			0	0
44	1110059E24Rik_66206	19.9679	6.41379	2.14932	24.4717	11.3923	5.14167	0.879452	7.02285	19.0351	2.56553	4.84343	29.5605	-1.58426	0.529745	0	0	-1.64241	0.661366	0	0	3.5202	0.172593	0	0	2.41392	0.430502	0	0	1.25233	0.756338	0	0	2.96477	0.118644	0	0	1.52328	0.596954	0	0	-2.98782	0.2263	0	0	-2.06392	0.442233	0	0	0.62688	0.860627	0	0	-4.46731	0.0272349	0	0	0.0817131	0.990643	0	0	3.2474	0.177009	0	0	-3.26063	0.152073	0	0	-1.23044	0.728782	0	0	2.62196	0.320948	0	0
45	1110059G10Rik_66202	0.934783	0	0.789146	0.355062	0	0.188785	13.4948	1.13175	0.137583	0.705728	9.97374	0.316785			0	0			0	0			0	0			0	0			0	0			0	0			0	0			0	0			0	0			0	0			0	0			0	0			0	0			0	0			0	0			0	0
46	1110065P20Rik_68920	2.42311	4.49032	0	0	0	39.3135	0	4.36446	2.87679	1.82846	2.40568	4.94688			0	0			0	0			0	0			0	0			0	0			0	0			0	0			0	0			0	0			0	0			0	0			0	0			0	0			0	0			0	0			0	0
47	1190005I06Rik_68918	0.0599595	0.0581403	0.0625423	0.0285037	0.0881399	0.0851806	0.0676495	8.40583	0.0140126	0.0681065	1.52041	0.980421			0	0			0	0			0	0			0	0			0	0			0	0			0	0			0	0			0	0			0	0			0	0			0	0			0	0			0	0			0	0			0	0
48	1190007I07Rik_544717	34.5153	236.99	341.854	69.3091	98.2976	377.482	182.414	678.23	203.117	102.418	79.2231	110.454	2.03325	0.442234	0	0	0.346979	0.964696	0	0	-1.42755	0.76526	0	0	-1.03484	0.838563	0	0	-0.0375247	0.99532	0	0	2.19064	0.330243	0	0	-2.26549	0.442802	0	0	-0.831718	0.867493	0	0	-1.0063	0.798173	0	0	-0.360693	0.937297	0	0	1.11026	0.783772	0	0	1.26766	0.765104	0	0	-1.34481	0.733286	0	0	-0.748978	0.843612	0	0	-1.31627	0.738311	0	0	-1.66798	0.645634	0	0
49	1190028D05Rik_330767	0.0240621	0.057885	0.0489475	0.0358536	0.0286533	0	0.04593	0	0.0276224	0	0.0208277	0.00693338			0	0			0	0			0	0			0	0			0	0			0	0			0	0			0	0			0	0			0	0			0	0			0	0			0	0			0	0			0	0			0	0
50	1300002E11Rik_100043489	0.60764	12.8347	6.07528	16.9596	15.1311	12.0144	0.617588	12.8674	4.51384	10.8543	0.208151	0.497621			0	0			0	0			0	0			0	0			0	0			0	0			0	0			0	0			0	0			0	0			0	0			0	0			0	0			0	0			0	0			0	0
51	1300017J02Rik_71775	0.0301071	0.0516049	0.052186	10.7821	0.952571	0.0155141	0.162302	0.0315637	0.0119147	0.0634038	0.0149452	0.067661			0	0			0	0			0	0			0	0			0	0			0	0			0	0			0	0			0	0			0	0			0	0			0	0			0	0			0	0			0	0			0	0
52	1500002C15Rik_102636313	114.159	160.112	86.6078	123.018	185.927	158.067	107.778	192.442	164.899	113.174	128.75	152.74	0.540313	0.83955	0	0	-1.12589	0.752559	0	0	0.703061	0.866306	0	0	1.33166	0.692714	0	0	1.29623	0.677927	0	0	0.898744	0.654623	0	0	0.000630478	1	0	0	-0.725668	0.841087	0	0	-0.707269	0.826232	0	0	-0.507391	0.872053	0	0	-0.28254	0.944897	0	0	0.0758906	0.988979	0	0	1.20241	0.681813	0	0	-0.226317	0.94818	0	0	-0.836513	0.790292	0	0	-0.601215	0.873374	0	0
53	1500002F19Rik_76683	2.74621	5.4895	6.13878	14.3198	3.19953	10.9348	0.568255	9.82312	1.34015	0.587748	5.70876	6.92982	1.58976	0.521248	0	0	-0.378177	0.956379	0	0	1.32641	0.755281	0	0	-0.281273	0.974349	0	0	1.19126	0.767769	0	0	4.00771	0.0229417	0	0	-2.85406	0.224881	0	0	-1.23769	0.735078	0	0	2.10626	0.423068	0	0	1.89011	0.455003	0	0	-1.49774	0.639988	0	0	0.920198	0.818901	0	0	-1.55569	0.631115	0	0	-4.11979	0.0491749	0	0	0.831849	0.825478	0	0	-0.856834	0.834736	0	0
54	1500004A13Rik_319830	199.214	74.3635	143.287	177.041	149.535	249.672	100.185	135.346	74.3634	78.7571	67.9632	40.4664	-1.30708	0.368623	0	0	0.988252	0.683132	0	0	0.365551	0.908155	0	0	-0.0433689	0.993244	0	0	0.655764	0.805321	0	0	0.413844	0.798481	0	0	-0.635095	0.748141	0	0	0.0490774	0.990991	0	0	-0.391762	0.872808	0	0	-0.885564	0.61601	0	0	-0.959439	0.631607	0	0	0.761485	0.750966	0	0	-0.861861	0.690447	0	0	-1.17833	0.483708	0	0	-1.21025	0.507816	0	0	-2.40319	0.0870758	0	0
55	1500009C09Rik_76505	0.201346	0.274531	0.0320215	0.275645	0.584657	1.04636	0.662851	0.292045	1.12964	0.622505	0.316851	0.35898			0	0			0	0			0	0			0	0			0	0			0	0			0	0			0	0			0	0			0	0			0	0			0	0			0	0			0	0			0	0			0	0
56	1500009L16Rik_69784	0.0150251	0.199088	0.00542076	0.0233313	0	0.014227	0	3.34947	0.0199943	2.86828	0.0398556	0.0556686			0	0			0	0			0	0			0	0			0	0			0	0			0	0			0	0			0	0			0	0			0	0			0	0			0	0			0	0			0	0			0	0
57	1500011B03Rik_66236	3.31107	5.12309	0.372737	0.101933	2.23562	1.54237	1.89651	0.726687	50.0151	0.74056	0.26247	1.06626			0	0			0	0			0	0			0	0			0	0			0	0			0	0			0	0			0	0			0	0			0	0			0	0			0	0			0	0			0	0			0	0
58	1500012K07Rik_68954	0.466574	0.23712	0.205101	0.0954755	0.198721	0.321815	0.0751155	0.191534	0.0246707	0.110394	0.0289691	0.0962752			0	0			0	0			0	0			0	0			0	0			0	0			0	0			0	0			0	0			0	0			0	0			0	0			0	0			0	0			0	0			0	0
59	1500015A07Rik_68982															0	0			0	0			0	0			0	0			0	0			0	0			0	0			0	0			0	0			0	0			0	0			0	0			0	0			0	0			0	0			0	0
60	1500015L24Rik_68994	0	0	0	0	0.0262576	0.027223	0	0	0	0.0241133	0.0288078	0			0	0			0	0			0	0			0	0			0	0			0	0			0	0			0	0			0	0			0	0			0	0			0	0			0	0			0	0			0	0			0	0
61	1500026H17Rik_69002	0	0.324059	0.658556	0.0263249	0.041998	6.52955	0.147739	0.041955	0.0306019	0.039243	0.302301	0.164387			0	0			0	0			0	0			0	0			0	0			0	0			0	0			0	0			0	0			0	0			0	0			0	0			0	0			0	0			0	0			0	0
62	1500035N22Rik_70258	0.390682	0.491374	1.12067	0.026341	0	0	0.254547	0.0409991	0	0	0.00903304	0.307815			0	0			0	0			0	0			0	0			0	0			0	0			0	0			0	0			0	0			0	0			0	0			0	0			0	0			0	0			0	0			0	0
63	1520401A03Rik_320309	0.652657	0.669229	0.463908	0.580124	2.37147	3.17224	2.12539	0.478917	0.0427879	1.26167	1.36658	0.266792			0	0			0	0			0	0			0	0			0	0			0	0			0	0			0	0			0	0			0	0			0	0			0	0			0	0			0	0			0	0			0	0
64	1600002D24Rik_69776	0.88277	0.0152104	0.0377854	0.0817021	0.0210927	0.055288	1.45876	0.058901	0.00366591	0.0542874	0.0494177	0.0168788			0	0			0	0			0	0			0	0			0	0			0	0			0	0			0	0			0	0			0	0			0	0			0	0			0	0			0	0			0	0			0	0
65	1600010M07Rik_69781	0	0	0.0597829	0	0.047849	0.0719418	0.0544556	0	0.276253	0.0567323	0	0.0703707			0	0			0	0			0	0			0	0			0	0			0	0			0	0			0	0			0	0			0	0			0	0			0	0			0	0			0	0			0	0			0	0
66	1600012H06Rik_67912															0	0			0	0			0	0			0	0			0	0			0	0			0	0			0	0			0	0			0	0			0	0			0	0			0	0			0	0			0	0			0	0
67	1600012P17Rik_72025	0.0128229	0	0	0	0	0	0.0405135	0	0	0	0	0			0	0			0	0			0	0			0	0			0	0			0	0			0	0			0	0			0	0			0	0			0	0			0	0			0	0			0	0			0	0			0	0
68	1600014C10Rik_72244	70.4091	80.734	196.668	73.215	445.575	363.733	117.667	4.85879	47.0894	158.883	170.891	16.7828	0.560999	0.881599	0	0	0.896096	0.8793	0	0	-1.74156	0.715906	0	0	1.10295	0.837404	0	0	1.20647	0.80789	0	0	-4.34055	0.0386878	0	0	2.9691	0.305388	0	0	2.73047	0.383626	0	0	2.15565	0.511114	0	0	-1.56341	0.641341	0	0	0.318605	0.954667	0	0	-4.58295	0.0879924	0	0	-2.50994	0.450655	0	0	1.96209	0.544256	0	0	-1.45724	0.72016	0	0	-5.27982	0.0320281	0	0
69	1600014C23Rik_72240	0	0	0	0	0	0	0	0	0	0	0	0			0	0			0	0			0	0			0	0			0	0			0	0			0	0			0	0			0	0			0	0			0	0			0	0			0	0			0	0			0	0			0	0
70	1600015H23Rik_105243551	0	0	0	0	0	0	0	0	0	0	0	0			0	0			0	0			0	0			0	0			0	0			0	0			0	0			0	0			0	0			0	0			0	0			0	0			0	0			0	0			0	0			0	0
71	1600019K03Rik_69768	0	0	0.35339	0.470689	0.317198	0.973593	0.288795	0.416752	0.364774	1.0346	0.251085	0.0466609			0	0			0	0			0	0			0	0			0	0			0	0			0	0			0	0			0	0			0	0			0	0			0	0			0	0			0	0			0	0			0	0
72	1600020E01Rik_72012	3.88754	25.0132	22.9688	14.9288	10.9632	25.0838	2.19198	4.53807	8.07636	25.2009	14.0598	8.29452	2.71224	0.0949848	0	0	-0.131933	0.980655	0	0	-0.665817	0.86644	0	0	-1.08328	0.749948	0	0	0.127584	0.981168	0	0	1.03289	0.577122	0	0	0.822154	0.7504	0	0	1.62251	0.4961	0	0	0.826006	0.769968	0	0	0.0304602	0.990985	0	0	-0.806358	0.790783	0	0	-2.4857	0.243827	0	0	-1.53161	0.537516	0	0	0.756717	0.772962	0	0	0.377669	0.912803	0	0	-1.62874	0.507396	0	0
73	1600023N17Rik_69788															0	0			0	0			0	0			0	0			0	0			0	0			0	0			0	0			0	0			0	0			0	0			0	0			0	0			0	0			0	0			0	0
74	1600025M17Rik_72030	0	0	0	0.359766	0	0	0.16967	0	0	0	0	0			0	0			0	0			0	0			0	0			0	0			0	0			0	0			0	0			0	0			0	0			0	0			0	0			0	0			0	0			0	0			0	0
75	1600027J07Rik_69794	0	0.175781	0	0	0	0	0	0	0	0.14207	0	0			0	0			0	0			0	0			0	0			0	0			0	0			0	0			0	0			0	0			0	0			0	0			0	0			0	0			0	0			0	0			0	0
76	1600029I14Rik_69797	0	0	0.405429	0.367906	10.0353	52.6459	0.122836	3.01588	0	4.9382	0	0.480406			0	0			0	0			0	0			0	0			0	0			0	0			0	0			0	0			0	0			0	0			0	0			0	0			0	0			0	0			0	0			0	0
77	1600029O15Rik_665268	0.109581	0	0	0	0	0.117375	0	0	0	0	0.117394	0.208949			0	0			0	0			0	0			0	0			0	0			0	0			0	0			0	0			0	0			0	0			0	0			0	0			0	0			0	0			0	0			0	0
78	1700001C19Rik_75462	0.189835	0.019046	0.0390447	0.0181128	0.0161004	0.338902	0.208421	0	0.0680407	0.0190895	0.094694	0.0872263			0	0			0	0			0	0			0	0			0	0			0	0			0	0			0	0			0	0			0	0			0	0			0	0			0	0			0	0			0	0			0	0
79	1700001D01Rik_69279	0.855375	0.686891	0	0	0.141961	0.162288	0	0.638172	0	0	0	0			0	0			0	0			0	0			0	0			0	0			0	0			0	0			0	0			0	0			0	0			0	0			0	0			0	0			0	0			0	0			0	0
80	1700001F09Rik_71826	0	0	0	0	0	0	0	0	0	0	0	0			0	0			0	0			0	0			0	0			0	0			0	0			0	0			0	0			0	0			0	0			0	0			0	0			0	0			0	0			0	0			0	0
81	1700001G01Rik_75433	0.0220446	0.0144914	0.0362681	0.100105	0.00801336	0.0764158	0.0404508	0.00850445	0.0771456	0.035673	0.0238175	0.0553427			0	0			0	0			0	0			0	0			0	0			0	0			0	0			0	0			0	0			0	0			0	0			0	0			0	0			0	0			0	0			0	0
82	1700001G11Rik_69303	0.471956	7.97632	0	0	0	1.39997	0	0	0.480457	0.420765	0.0501631	1.04383			0	0			0	0			0	0			0	0			0	0			0	0			0	0			0	0			0	0			0	0			0	0			0	0			0	0			0	0			0	0			0	0
83	1700001G17Rik_67503															0	0			0	0			0	0			0	0			0	0			0	0			0	0			0	0			0	0			0	0			0	0			0	0			0	0			0	0			0	0			0	0
84	1700001J03Rik_69282	0.21647	0	0	0	0	0	0	0	15.643	5.43545	7.2389	37.9806			0	0			0	0			0	0			0	0			0	0			0	0			0	0			0	0			0	0			0	0			0	0			0	0			0	0			0	0			0	0			0	0
85	1700001J04Rik_102633312	0	0	0	0	0	0	0	0	0	0	0	0			0	0			0	0			0	0			0	0			0	0			0	0			0	0			0	0			0	0			0	0			0	0			0	0			0	0			0	0			0	0			0	0
86	1700001J11Rik_72224															0	0			0	0			0	0			0	0			0	0			0	0			0	0			0	0			0	0			0	0			0	0			0	0			0	0			0	0			0	0			0	0
87	1700001K19Rik_66323	0.018877	0.197744	0.28162	0.230772	0.144481	14.3057	0.129855	19.6576	0	0.128805	0.818008	0.157682			0	0			0	0			0	0			0	0			0	0			0	0			0	0			0	0			0	0			0	0			0	0			0	0			0	0			0	0			0	0			0	0
88	1700001K23Rik_69319	0.860074	3.54163	3.40074	31.5565	0	3.88057	8.8606	14.6174	19.7941	0.145179	0.0259621	0			0	0			0	0			0	0			0	0			0	0			0	0			0	0			0	0			0	0			0	0			0	0			0	0			0	0			0	0			0	0			0	0
89	1700001L05Rik_69291	0	0.373842	0	0	0	0	0	0	0	0	0.114639	6.50408			0	0			0	0			0	0			0	0			0	0			0	0			0	0			0	0			0	0			0	0			0	0			0	0			0	0			0	0			0	0			0	0
90	1700001L19Rik_69315	0	0.0660738	0.604577	0	0.0321438	0	0.0284198	0.0570312	0	0	0.0321433	0.0605121			0	0			0	0			0	0			0	0			0	0			0	0			0	0			0	0			0	0			0	0			0	0			0	0			0	0			0	0			0	0			0	0
91	1700001O22Rik_73598	0.0405228	0	0	0.0693452	0	0.0845711	0.0839247	0.172061	0	0	0.245327	0			0	0			0	0			0	0			0	0			0	0			0	0			0	0			0	0			0	0			0	0			0	0			0	0			0	0			0	0			0	0			0	0
92	1700001P01Rik_72215	139.22	46.695	36.1607	0	0.452534	0.773041	22.1087	9.62677	0.260006	32.8113	0.586596	61.7972			0	0			0	0			0	0			0	0			0	0			0	0			0	0			0	0			0	0			0	0			0	0			0	0			0	0			0	0			0	0			0	0
93	1700003C15Rik_69345	0.0421768	0	0.0860781	0.0621005	0.0513321	0.0535946	0.110043	0	0.0187016	0.0214832	0.00551696	0.0143536			0	0			0	0			0	0			0	0			0	0			0	0			0	0			0	0			0	0			0	0			0	0			0	0			0	0			0	0			0	0			0	0
94	1700003D09Rik_69338	0	0.516303	0.211715	0.219284	0	0.077965	0.338851	0.456466	0	0.0652704	0.00838083	0.257973			0	0			0	0			0	0			0	0			0	0			0	0			0	0			0	0			0	0			0	0			0	0			0	0			0	0			0	0			0	0			0	0
95	1700003E16Rik_71837	0.0291734	0.103079	0	0.15788	0	0	0	0	0	0.0891586	0	0			0	0			0	0			0	0			0	0			0	0			0	0			0	0			0	0			0	0			0	0			0	0			0	0			0	0			0	0			0	0			0	0
96	1700003E24Rik_100042663	0	0	0	0	0	0	0	0	0	0	0	0			0	0			0	0			0	0			0	0			0	0			0	0			0	0			0	0			0	0			0	0			0	0			0	0			0	0			0	0			0	0			0	0
97	1700003F12Rik_75480	0	0	3.33188	0	2.1312	19.886	0	1.16792	2.55563	0	0	24.1913			0	0			0	0			0	0			0	0			0	0			0	0			0	0			0	0			0	0			0	0			0	0			0	0			0	0			0	0			0	0			0	0
98	1700003G18Rik_69350	1.46979	1.77568	24.8303	4.4665	26.2157	3.08512	0.863605	6.30718	3.19671	1.92699	0.471152	1.12802			0	0			0	0			0	0			0	0			0	0			0	0			0	0			0	0			0	0			0	0			0	0			0	0			0	0			0	0			0	0			0	0
99	1700003H04Rik_384775	0.0632406	0.0327818	0.177201	0.0289762	0.0647515	0.0725953	0.0592639	0.0330496	0	0.0283547	0.0600485	0.0378801			0	0			0	0			0	0			0	0			0	0			0	0			0	0			0	0			0	0			0	0			0	0			0	0			0	0			0	0			0	0			0	0
100	1700003I22Rik_69356	0	0	0	0.55378	0	0	0.560219	0	0	0	0	0			0	0			0	0			0	0			0	0			0	0			0	0			0	0			0	0			0	0			0	0			0	0			0	0			0	0			0	0			0	0			0	0
101	1700003L19Rik_75493	0.00722505	0	0	0.0288994	0.0131901	0.0400071	0	0.0386055	0	0.0110404	0.0376389	0			0	0			0	0			0	0			0	0			0	0			0	0			0	0			0	0			0	0			0	0			0	0			0	0			0	0			0	0			0	0			0	0
102	1700003M07Rik_72225	0	0	0	0	0	0	0	0	0	0	0	0			0	0			0	0			0	0			0	0			0	0			0	0			0	0			0	0			0	0			0	0			0	0			0	0			0	0			0	0			0	0			0	0
103	1700003P14Rik_75890	0.084584	0.0353931	0.042765	0.0322821	0.0581919	0.0494615	0.203952	0.047468	0.0492167	0.0562036	0.0831132	0.0256766			0	0			0	0			0	0			0	0			0	0			0	0			0	0			0	0			0	0			0	0			0	0			0	0			0	0			0	0			0	0			0	0
104	1700006A11Rik_71824	0	0	0.0705704	0	0	0	0	0	0.0153324	0.0196618	0.0583416	0.0470649			0	0			0	0			0	0			0	0			0	0			0	0			0	0			0	0			0	0			0	0			0	0			0	0			0	0			0	0			0	0			0	0
105	1700006F04Rik_75432	0	0	0	0	0	0	0	0	0	0	0.0545217	0			0	0			0	0			0	0			0	0			0	0			0	0			0	0			0	0			0	0			0	0			0	0			0	0			0	0			0	0			0	0			0	0
106	1700006H20Rik_72241	7.82928	8.43089	12.1497	8.9813	9.13297	8.30927	15.5353	17.7085	11.1048	11.69	11.6098	9.05429	0.0915601	0.959067	0	0	0.533725	0.820559	0	0	-0.424385	0.858371	0	0	-0.412133	0.862866	0	0	-0.546214	0.788962	0	0	0.193908	0.884337	0	0	-0.682715	0.633081	0	0	0.068959	0.981457	0	0	0.0467084	0.981459	0	0	-0.292844	0.87035	0	0	0.990465	0.476018	0	0	1.09281	0.463968	0	0	-0.123627	0.963856	0	0	0.369717	0.820019	0	0	0.335214	0.863999	0	0	0.129744	0.964853	0	0
107	1700006H21Rik_72257	0	0	0	0	0	0.786854	0	0	0	0	0	0			0	0			0	0			0	0			0	0			0	0			0	0			0	0			0	0			0	0			0	0			0	0			0	0			0	0			0	0			0	0			0	0
108	1700006J14Rik_321010	0	0	0	0.0219519	0.0356123	0	0	0	0.0241069	0.0218825	0.00755081	0.0130967			0	0			0	0			0	0			0	0			0	0			0	0			0	0			0	0			0	0			0	0			0	0			0	0			0	0			0	0			0	0			0	0
109	1700007F19Rik_67850	0	0	0.0102549	0	0	0	0.0208158	0.0182526	0	0.106122	0.00506069	0			0	0			0	0			0	0			0	0			0	0			0	0			0	0			0	0			0	0			0	0			0	0			0	0			0	0			0	0			0	0			0	0
110	1700007J10Rik_69320	36.1206	39.2199	18.4331	49.7604	19.4518	83.3006	189.616	22.1779	39.3636	54.3521	78.9011	72.0105	0.14997	0.963462	0	0	-0.916805	0.831621	0	0	1.42974	0.691443	0	0	-0.236563	0.97629	0	0	1.76498	0.530185	0	0	-3.05903	0.0618452	0	0	0.9155	0.745582	0	0	0.391477	0.927041	0	0	0.728898	0.829129	0	0	0.54964	0.864075	0	0	2.26321	0.324681	0	0	-0.94579	0.789664	0	0	0.886516	0.792593	0	0	-0.151747	0.966533	0	0	1.85198	0.465001	0	0	-0.32882	0.94457	0	0
111	1700007K13Rik_69327	0	0	2.20534	0	0	0	0	0	0	0	0.0147069	0			0	0			0	0			0	0			0	0			0	0			0	0			0	0			0	0			0	0			0	0			0	0			0	0			0	0			0	0			0	0			0	0
112	1700007L15Rik_100502742	0	0	0	0	0	0	0	176.905	3.64582	0	0	67.3271			0	0			0	0			0	0			0	0			0	0			0	0			0	0			0	0			0	0			0	0			0	0			0	0			0	0			0	0			0	0			0	0
113	1700007P06Rik_69308	0	0	0	0	0	0	0.220298	0	0	0	0	0			0	0			0	0			0	0			0	0			0	0			0	0			0	0			0	0			0	0			0	0			0	0			0	0			0	0			0	0			0	0			0	0
114	1700008C04Rik_75494	0.116311	0.403469	0.00808599	0.105262	0.0332936	0.0275045	0.0415689	0.0821329	0.113402	0.0507012	0.0187475	0.158892			0	0			0	0			0	0			0	0			0	0			0	0			0	0			0	0			0	0			0	0			0	0			0	0			0	0			0	0			0	0			0	0
115	1700008J07Rik_629159															0	0			0	0			0	0			0	0			0	0			0	0			0	0			0	0			0	0			0	0			0	0			0	0			0	0			0	0			0	0			0	0
116	1700008K24Rik_69311	0.408428	0	0	0	0	0	0	0	0	0	0	0			0	0			0	0			0	0			0	0			0	0			0	0			0	0			0	0			0	0			0	0			0	0			0	0			0	0			0	0			0	0			0	0
117	1700008O03Rik_69349	5.81377	0.262601	0.03251	0.119896	0.0260204	7.38916	0.098049	0.0265315	0.0549813	0.0319771	0.128682	0.0191384			0	0			0	0			0	0			0	0			0	0			0	0			0	0			0	0			0	0			0	0			0	0			0	0			0	0			0	0			0	0			0	0
118	1700008P02Rik_69347	0.0621834	0	0.0988946	0	0.113522	0.259553	0.454036	0.420275	0	0.0950212	0.0488035	0.300448			0	0			0	0			0	0			0	0			0	0			0	0			0	0			0	0			0	0			0	0			0	0			0	0			0	0			0	0			0	0			0	0
119	1700009C05Rik_74220	0.0552611	0.0976279	0.334695	0.0431471	0.0767068	3.15581	0.539261	0.0984253	0.110265	0.0422217	0.207348	0.315403			0	0			0	0			0	0			0	0			0	0			0	0			0	0			0	0			0	0			0	0			0	0			0	0			0	0			0	0			0	0			0	0
120	1700009J07Rik_75188	0	0	0	0	0	0	0	0	0	0	0	0			0	0			0	0			0	0			0	0			0	0			0	0			0	0			0	0			0	0			0	0			0	0			0	0			0	0			0	0			0	0			0	0
121	1700009N14Rik_75471	0	0	0	0	0	0	0	0	0	0	0	0			0	0			0	0			0	0			0	0			0	0			0	0			0	0			0	0			0	0			0	0			0	0			0	0			0	0			0	0			0	0			0	0
122	1700010B08Rik_75485	0.422806	0	0	0	0	0	0.547469	7.67344	1.11674	0	8.80295	0			0	0			0	0			0	0			0	0			0	0			0	0			0	0			0	0			0	0			0	0			0	0			0	0			0	0			0	0			0	0			0	0
123	1700010D01Rik_76386	0	0	15.7657	0	0	0	0	94.5675	0	0	0	0			0	0			0	0			0	0			0	0			0	0			0	0			0	0			0	0			0	0			0	0			0	0			0	0			0	0			0	0			0	0			0	0
124	1700010G06Rik_115488511	0	0	0	0	0	0	0	0	0	0	0	0			0	0			0	0			0	0			0	0			0	0			0	0			0	0			0	0			0	0			0	0			0	0			0	0			0	0			0	0			0	0			0	0
125	1700010H22Rik_75500	0	0	0.0674831	0.145226	0	0	0	0	0	0	0	0			0	0			0	0			0	0			0	0			0	0			0	0			0	0			0	0			0	0			0	0			0	0			0	0			0	0			0	0			0	0			0	0
126	1700010I02Rik_75476	0.121549	0.120032	0.0389696	0.0244925	0.0826229	0.323654	0	0.0330153	0	0	0.0328439	0.0420417			0	0			0	0			0	0			0	0			0	0			0	0			0	0			0	0			0	0			0	0			0	0			0	0			0	0			0	0			0	0			0	0
127	1700010I14Rik_66931	41.9935	0.215316	0.173893	44.3646	16.2575	7.78797	0.235171	2.43267	0.315892	0.0248538	2.61005	0.64507	-6.58012	0.0141002	0	0	-0.451659	0.966674	0	0	8.5862	0.0038986	0	0	6.81597	0.0296196	0	0	4.46484	0.234716	0	0	4.56408	0.101756	1	0	-3.42227	0.351733	0	0	-3.87213	0.390112	0	0	3.91806	0.264174	0	0	0.529866	0.930762	0	0	-7.69005	0.00636934	0	1	3.45415	0.417094	0	0	0.483535	0.951294	0	0	-11.9748	2.18376e-05	0	0	-2.41437	0.583593	0	0	-3.45144	0.38484	0	0
128	1700010J16Rik_69355	0.147266	0.0407636	0.0405403	0.0149431	0.0354674	0.0639277	0.0368483	0.031248	0.0572998	0.0448227	0.0331464	0.0279689			0	0			0	0			0	0			0	0			0	0			0	0			0	0			0	0			0	0			0	0			0	0			0	0			0	0			0	0			0	0			0	0
129	1700010K23Rik_75501	0	0	0	0	0	0	0	0	0	0	0	0			0	0			0	0			0	0			0	0			0	0			0	0			0	0			0	0			0	0			0	0			0	0			0	0			0	0			0	0			0	0			0	0
130	1700010L04Rik_619808	0	4.87419	0	0.578076	0	0	0.114005	0	3.58575	0	0	0.435859			0	0			0	0			0	0			0	0			0	0			0	0			0	0			0	0			0	0			0	0			0	0			0	0			0	0			0	0			0	0			0	0
131	1700010N08Rik_105247250	0.257147	0.579065	0.0533635	0.0745278	0.0743474	0.0152812	0.0287881	0.0630921	0.0427891	0.0245689	0.0470605	0.00398782			0	0			0	0			0	0			0	0			0	0			0	0			0	0			0	0			0	0			0	0			0	0			0	0			0	0			0	0			0	0			0	0
132	1700011B04Rik_100503727	0.0782746	0	0	0	0	0	0	0	0	0	0	0			0	0			0	0			0	0			0	0			0	0			0	0			0	0			0	0			0	0			0	0			0	0			0	0			0	0			0	0			0	0			0	0
133	1700011C11Rik_75451	0.0134209	0.0491029	0.0238142	0.0638357	0.0184577	0.0230134	0.0844699	0.034595	0.00753772	0.0537834	0.0218311	0.0286615			0	0			0	0			0	0			0	0			0	0			0	0			0	0			0	0			0	0			0	0			0	0			0	0			0	0			0	0			0	0			0	0
134	1700011L22Rik_67687	0.0156427	0.26963	0	0	6.55626	0	0.0224232	0.0382248	0	0	0.00557008	0.0217342			0	0			0	0			0	0			0	0			0	0			0	0			0	0			0	0			0	0			0	0			0	0			0	0			0	0			0	0			0	0			0	0
135	1700011M02Rik_75443	0	0	0	0	0	0	0	0	0	0	0	0			0	0			0	0			0	0			0	0			0	0			0	0			0	0			0	0			0	0			0	0			0	0			0	0			0	0			0	0			0	0			0	0
136	1700012A03Rik_76382	0.0171039	0.116604	0	0	0	0.0713915	0	0	0	0	0	0			0	0			0	0			0	0			0	0			0	0			0	0			0	0			0	0			0	0			0	0			0	0			0	0			0	0			0	0			0	0			0	0
137	1700012B07Rik_69324	0.244778	0.837485	2.90491	4.50606	1.83852	0.426187	0.0551434	0.0635633	3.38368	8.73339	5.37129	6.3621	1.80819	0.552161	0	0	1.77767	0.696762	0	0	0.934852	0.869851	0	0	-0.0666435	0.993663	0	0	-2.6758	0.437751	0	0	1.92206e-15	1	0	0	6.21042	0.0126702	0	0	1.51201	0.720648	0	0	0.600413	0.904014	0	0	0.481246	0.921053	0	0	-1.95122	0.626309	0	0	-3.75941	0.252388	0	0	0.673342	0.897115	0	0	1.2505	0.727577	0	0	1.3404	0.748576	0	0	3.83039	0.176823	0	0
138	1700012B09Rik_69325	0.0400805	0	0.0385567	0	0	0	0	0	0.0347998	0.0370374	0.048157	0			0	0			0	0			0	0			0	0			0	0			0	0			0	0			0	0			0	0			0	0			0	0			0	0			0	0			0	0			0	0			0	0
139	1700012C14Rik_69337	0	0	0.255893	0	0	0	0	0.256653	0	0	0.263062	0			0	0			0	0			0	0			0	0			0	0			0	0			0	0			0	0			0	0			0	0			0	0			0	0			0	0			0	0			0	0			0	0
140	1700012D01Rik_72243	410.193	0	126.661	35.143	15.8384	23.7535	1.6387	62.8052	0.479527	0	0.200264	0			0	0			0	0			0	0			0	0			0	0			0	0			0	0			0	0			0	0			0	0			0	0			0	0			0	0			0	0			0	0			0	0
141	1700012D14Rik_75479	1.13513	0	1.46459	2.24386	2.5093	0.37767	0.285873	0.220019	2.40723	0.0992751	5.83037	0.565454			0	0			0	0			0	0			0	0			0	0			0	0			0	0			0	0			0	0			0	0			0	0			0	0			0	0			0	0			0	0			0	0
142	1700012D16Rik_75489	0	0	0	0	0	0	0	0	0	0	0.0329945	0			0	0			0	0			0	0			0	0			0	0			0	0			0	0			0	0			0	0			0	0			0	0			0	0			0	0			0	0			0	0			0	0
143	1700012H19Rik_76393	0	0	3.72915	54.3415	0	0	0	0.540713	0.439944	0.458414	0	0.306206			0	0			0	0			0	0			0	0			0	0			0	0			0	0			0	0			0	0			0	0			0	0			0	0			0	0			0	0			0	0			0	0
144	1700012I11Rik_69334	0.064407	0.0728938	0.233962	0.397631	0.191572	1.74308	0.0909959	0.0289681	0.135595	0.0365692	0.0587158	0.0772784			0	0			0	0			0	0			0	0			0	0			0	0			0	0			0	0			0	0			0	0			0	0			0	0			0	0			0	0			0	0			0	0
145	1700012J15Rik_75487	0.285318	0	0.234417	0.236322	0.0404931	0.101576	0.497189	0.399431	0	0	0.0441508	0.0836352			0	0			0	0			0	0			0	0			0	0			0	0			0	0			0	0			0	0			0	0			0	0			0	0			0	0			0	0			0	0			0	0
146	1700012P22Rik_69364	0.0363821	0.0725832	0.197929	0.0230243	0.18676	0.0526381	1.24402	0.305968	0.0357954	0.0221433	0.10705	0.0137365			0	0			0	0			0	0			0	0			0	0			0	0			0	0			0	0			0	0			0	0			0	0			0	0			0	0			0	0			0	0			0	0
147	1700013D24Rik_76921	0	0	0	0.0337003	0.0537644	0.122925	0	0	0	0.0502376	0	0			0	0			0	0			0	0			0	0			0	0			0	0			0	0			0	0			0	0			0	0			0	0			0	0			0	0			0	0			0	0			0	0
148	1700013F07Rik_75504	0	0.0853842	0.0321688	0	0.056154	84.1752	0	0	0.0760244	0.128397	0.0733952	0.0488654			0	0			0	0			0	0			0	0			0	0			0	0			0	0			0	0			0	0			0	0			0	0			0	0			0	0			0	0			0	0			0	0
149	1700013G24Rik_69380	0	0	0	0	0	0	0	0	0	0	0	0			0	0			0	0			0	0			0	0			0	0			0	0			0	0			0	0			0	0			0	0			0	0			0	0			0	0			0	0			0	0			0	0
150	1700013H16Rik_75514	0	0	0.137758	0	0	0.066414	0	0	0	0	0.00377678	0.0982423			0	0			0	0			0	0			0	0			0	0			0	0			0	0			0	0			0	0			0	0			0	0			0	0			0	0			0	0			0	0			0	0
151	1700013N06Rik_75634	0.0344845	0	0.0718731	0	0	0.0349109	0	0	0.0269193	0	0.0327439	0			0	0			0	0			0	0			0	0			0	0			0	0			0	0			0	0			0	0			0	0			0	0			0	0			0	0			0	0			0	0			0	0
152	1700014D04Rik_102638268	0.709444	0.374451	0.726979	1.32107	0.589504	1.00776	0.505139	0.273375	0.464371	0	1.45248	0.690053			0	0			0	0			0	0			0	0			0	0			0	0			0	0			0	0			0	0			0	0			0	0			0	0			0	0			0	0			0	0			0	0
153	1700014L14Rik_108167578	0.0493803	0.0472736	0	0.0487684	0.0614412	0.0254456	0	0	0.0324375	0.018631	0.0221203	0.0124479			0	0			0	0			0	0			0	0			0	0			0	0			0	0			0	0			0	0			0	0			0	0			0	0			0	0			0	0			0	0			0	0
154	1700015C15Rik_75532	0	0.118516	0.232687	0	0	0	0	0	0	0	0	0			0	0			0	0			0	0			0	0			0	0			0	0			0	0			0	0			0	0			0	0			0	0			0	0			0	0			0	0			0	0			0	0
155	1700015G11Rik_100503036	0	0	0	0	0	0	0	0	0	0	0	0			0	0			0	0			0	0			0	0			0	0			0	0			0	0			0	0			0	0			0	0			0	0			0	0			0	0			0	0			0	0			0	0
156	1700015I17Rik_102638388	0	0	0.0654875	0	0	0	0	0	0	0.0426091	0.136126	0.0792847			0	0			0	0			0	0			0	0			0	0			0	0			0	0			0	0			0	0			0	0			0	0			0	0			0	0			0	0			0	0			0	0
157	1700016A09Rik_74227															0	0			0	0			0	0			0	0			0	0			0	0			0	0			0	0			0	0			0	0			0	0			0	0			0	0			0	0			0	0			0	0
158	1700016B01Rik_75640	0	0.266723	0.104733	0	0.167652	0.0551145	0.0974756	0.0978041	0	0	0	0			0	0			0	0			0	0			0	0			0	0			0	0			0	0			0	0			0	0			0	0			0	0			0	0			0	0			0	0			0	0			0	0
159	1700016C15Rik_69428	0.995089	14.8646	0.299332	5.17207	0.461965	1.34133	0.690017	1.03506	0.0776293	0.845553	1.17335	32.0158			0	0			0	0			0	0			0	0			0	0			0	0			0	0			0	0			0	0			0	0			0	0			0	0			0	0			0	0			0	0			0	0
160	1700016C19Rik_74228	0	0.488856	0	0	0.192049	0.238683	0	0	0	0	0	0			0	0			0	0			0	0			0	0			0	0			0	0			0	0			0	0			0	0			0	0			0	0			0	0			0	0			0	0			0	0			0	0
161	1700016D06Rik_76413	0.0566651	2.02412	0.0185964	1.73704	6.3493	43.9523	0.0188739	8.76126	0.053038	3.75229	0.291375	9.35211	4.82669	0.288601	1	0	-5.68982	0.331511	0	1	5.42927	0.365592	1	0	8.78864	0.0557815	1	0	10.1361	0.0222288	1	0	10.4063	0.00389027	1	0	-6.63818	0.128884	0	1	6.26945	0.18593	1	0	2.58498	0.687345	1	0	5.6675	0.192561	1	0	-1.89271	0.827097	0	1	3.68688	0.559474	1	0	2.73852	0.711182	1	0	3.5787	0.488487	1	0	-3.46513	0.548204	0	1	-1.73012	0.828531	0	1
162	1700016G22Rik_71867	0	0	0	0	0	0	0	0	0	0	0	0			0	0			0	0			0	0			0	0			0	0			0	0			0	0			0	0			0	0			0	0			0	0			0	0			0	0			0	0			0	0			0	0
163	1700016H13Rik_74218	0.0212778	0	0	0	0.118141	0.166489	1.16771	0.15522	0.169826	0	0.125246	0			0	0			0	0			0	0			0	0			0	0			0	0			0	0			0	0			0	0			0	0			0	0			0	0			0	0			0	0			0	0			0	0
164	1700016J18Rik_75561	0	0	0	0	0	0	0	0	0	0	0.00653228	0.135929			0	0			0	0			0	0			0	0			0	0			0	0			0	0			0	0			0	0			0	0			0	0			0	0			0	0			0	0			0	0			0	0
165	1700016K05Rik_102639882	0	0	0	0	0	0	0	0	0.0878199	0	0	0			0	0			0	0			0	0			0	0			0	0			0	0			0	0			0	0			0	0			0	0			0	0			0	0			0	0			0	0			0	0			0	0
166	1700016K19Rik_74230	0.0481995	0	0	2.97839	0	0	0	0	0	0	14.6207	0			0	0			0	0			0	0			0	0			0	0			0	0			0	0			0	0			0	0			0	0			0	0			0	0			0	0			0	0			0	0			0	0
167	1700016L04Rik_69412	207.085	156.77	183.071	154.178	193.096	149.515	203.346	183.109	101.892	63.8373	93.8805	100.061	-0.403483	0.481129	0	0	0.220729	0.848994	0	0	-0.26817	0.800248	0	0	0.057715	0.979921	0	0	-0.310477	0.734688	0	0	-0.132613	0.829679	0	0	-0.820746	0.112042	0	0	-0.721439	0.208463	0	0	-0.195009	0.824256	0	0	-0.0729807	0.938796	0	0	-0.0164243	0.990101	0	0	0.254445	0.781942	0	0	-0.78703	0.160775	0	0	-1.2403	0.00699073	0	1	-1.03975	0.0342164	0	0	-0.549533	0.39635	0	0
168	1700016L21Rik_72208	3.88278	0.05695	0.118689	0.126785	0	3.04753	0.249429	0.032039	0.0866001	0.127929	1.83002	0.162805			0	0			0	0			0	0			0	0			0	0			0	0			0	0			0	0			0	0			0	0			0	0			0	0			0	0			0	0			0	0			0	0
169	1700016P04Rik_69413	0	0	0	0	0	0	0	0	0	0	0	0			0	0			0	0			0	0			0	0			0	0			0	0			0	0			0	0			0	0			0	0			0	0			0	0			0	0			0	0			0	0			0	0
170	1700017B05Rik_74211	27.3414	1.69081	48.3185	0.238685	35.9983	14.3022	118.817	0.0698785	0.237592	4.01314	115.946	112.136	-2.766	0.421886	0	0	3.12837	0.505147	0	0	-3.86527	0.367574	0	0	2.63145	0.588245	0	0	0.654467	0.932146	0	0	-6.49101	0.0168164	0	0	1.22219	0.822017	1	0	4.894	0.182462	1	0	5.3132	0.113348	1	0	5.74278	0.0693486	1	0	1.03242	0.854088	0	0	-2.6926	0.61663	0	0	-4.59878	0.218482	0	1	4.1605	0.235672	0	0	-1.91703	0.681334	0	0	0.48953	0.948168	0	0
171	1700017G19Rik_100040882	0.110514	0.0356766	0.0434586	0.0578521	0.0281265	0.0308534	0.0617103	0.0540305	0.0542511	0.0576691	0.0646508	0.0549328			0	0			0	0			0	0			0	0			0	0			0	0			0	0			0	0			0	0			0	0			0	0			0	0			0	0			0	0			0	0			0	0
172	1700017J07Rik_75508	0	0	0	0	0	0	0	0	0	0	0	0			0	0			0	0			0	0			0	0			0	0			0	0			0	0			0	0			0	0			0	0			0	0			0	0			0	0			0	0			0	0			0	0
173	1700017L05Rik_69370	0	0	0	0	0	0	0	0	0	0	0	0			0	0			0	0			0	0			0	0			0	0			0	0			0	0			0	0			0	0			0	0			0	0			0	0			0	0			0	0			0	0			0	0
174	1700017M07Rik_76398	0.050009	0.0248865	0.0244302	0	0	0.0537005	0.0291743	0	0	0.0240298	0.0455862	0.0287569			0	0			0	0			0	0			0	0			0	0			0	0			0	0			0	0			0	0			0	0			0	0			0	0			0	0			0	0			0	0			0	0
175	1700017N19Rik_66605	0	0.0369865	0	0.0124165	0.0348705	0	0	0	0	0	0	0			0	0			0	0			0	0			0	0			0	0			0	0			0	0			0	0			0	0			0	0			0	0			0	0			0	0			0	0			0	0			0	0
176	1700018A04Rik_71307	0	0.06273	0.0280585	0	0.0295361	0	0.0590653	0	0	0	0.00317441	0			0	0			0	0			0	0			0	0			0	0			0	0			0	0			0	0			0	0			0	0			0	0			0	0			0	0			0	0			0	0			0	0
177	1700018A23Rik_72231	2.39864	60.5973	71.9521	44.1235	122.874	130.015	24.0343	90.8349	82.8277	26.0451	121.058	0.336242	4.9128	0.0230731	0	0	0.0387667	0.995543	0	0	-0.318897	0.955367	0	0	0.759803	0.899508	0	0	0.910039	0.862822	0	0	2.05931	0.379909	0	0	-0.154856	0.974514	0	0	-1.70932	0.646026	0	0	0.73699	0.866838	0	0	-7.50106	0.00136945	0	1	3.32907	0.233212	0	0	0.47558	0.933264	0	0	0.281958	0.963856	0	0	-1.10847	0.755045	0	0	0.259145	0.961299	0	0	-8.12914	0.000583386	0	1
178	1700018B08Rik_76405	3.56596	16.6064	0.0930323	0.267403	0.390999	0.254947	5.00703	1.37949	0.776897	0.0698815	0.163694	0.206635			0	0			0	0			0	0			0	0			0	0			0	0			0	0			0	0			0	0			0	0			0	0			0	0			0	0			0	0			0	0			0	0
179	1700018B24Rik_66332	0	0	0	0	0	0	0	0	0	0	0	0			0	0			0	0			0	0			0	0			0	0			0	0			0	0			0	0			0	0			0	0			0	0			0	0			0	0			0	0			0	0			0	0
180	1700018F24Rik_69396	0	0	0	0	0	0	0	0	0	0	0	0			0	0			0	0			0	0			0	0			0	0			0	0			0	0			0	0			0	0			0	0			0	0			0	0			0	0			0	0			0	0			0	0
181	1700018G05Rik_69388	0	0	0	0	0	0	0	0	0	0	0	0			0	0			0	0			0	0			0	0			0	0			0	0			0	0			0	0			0	0			0	0			0	0			0	0			0	0			0	0			0	0			0	0
182	1700018L02Rik_67329															0	0			0	0			0	0			0	0			0	0			0	0			0	0			0	0			0	0			0	0			0	0			0	0			0	0			0	0			0	0			0	0
183	1700019A02Rik_69397	4.16998	9.23315	12.1343	11.0472	5.43461	3.1646	13.9211	47.0293	22.5111	3.67211	48.2298	12.1313	1.74865	0.537123	0	0	-0.2398	0.97906	0	0	0.00495077	0.999018	0	0	-0.532052	0.938764	0	0	-1.19089	0.800917	0	0	3.73435	0.0687814	0	0	-0.448834	0.907882	0	0	-4.68159	0.0533967	0	0	1.04181	0.791451	0	0	-2.08066	0.470361	0	0	1.57081	0.667156	0	0	3.55652	0.213611	0	0	3.34748	0.225337	0	0	-1.33906	0.688505	0	0	4.92135	0.036125	0	0	2.45771	0.443049	0	0
184	1700019C18Rik_75543	0	0	0	0	0	0	0	0	0	0	0	0			0	0			0	0			0	0			0	0			0	0			0	0			0	0			0	0			0	0			0	0			0	0			0	0			0	0			0	0			0	0			0	0
185	1700019D03Rik_67080	0.0221771	0.015493	0.0946409	0.0347022	0.0859015	0.0072935	0.0257986	0.0328321	0.0652119	0.182129	0.0233617	0.0478613			0	0			0	0			0	0			0	0			0	0			0	0			0	0			0	0			0	0			0	0			0	0			0	0			0	0			0	0			0	0			0	0
186	1700019E08Rik_69405	0	0	0	0	0	0	0	0	0	0	0	0			0	0			0	0			0	0			0	0			0	0			0	0			0	0			0	0			0	0			0	0			0	0			0	0			0	0			0	0			0	0			0	0
187	1700019F05Rik_69402	0	0	0	0	0	0	0	0	0	0	0	0			0	0			0	0			0	0			0	0			0	0			0	0			0	0			0	0			0	0			0	0			0	0			0	0			0	0			0	0			0	0			0	0
188	1700019G24Rik_72249	0.0914573	0	0	0	0	0	0	0	0	0.0334486	0	0			0	0			0	0			0	0			0	0			0	0			0	0			0	0			0	0			0	0			0	0			0	0			0	0			0	0			0	0			0	0			0	0
189	1700019J19Rik_76412	0.0243717	0.0301862	0.17265	0.0572066	2.24314	0.0596967	0.10541	0.0254733	0.0727795	0.133671	0.0289156	0.0756686			0	0			0	0			0	0			0	0			0	0			0	0			0	0			0	0			0	0			0	0			0	0			0	0			0	0			0	0			0	0			0	0
190	1700019L22Rik_75549	0.112018	0.165905	0.135728	0.157033	0.116845	0.141365	0.157946	0.128781	0.100801	0.109316	0.10823	0.145591			0	0			0	0			0	0			0	0			0	0			0	0			0	0			0	0			0	0			0	0			0	0			0	0			0	0			0	0			0	0			0	0
191	1700019M22Rik_69423															0	0			0	0			0	0			0	0			0	0			0	0			0	0			0	0			0	0			0	0			0	0			0	0			0	0			0	0			0	0			0	0
192	1700019N19Rik_67507	9.783	18.9505	14.9412	15.4619	16.5089	14.0043	20.8752	19.8154	12.2262	10.2562	11.4563	14.036	0.979458	0.392727	0	0	-0.367786	0.88164	0	0	0.032803	0.990431	0	0	0.13673	0.974436	0	0	-0.0895895	0.978358	0	0	-0.0230596	0.990337	0	0	-0.715874	0.611699	0	0	-0.220274	0.924557	0	0	-0.0475939	0.981459	0	0	0.235005	0.902811	0	0	1.03387	0.447172	0	0	0.0313482	0.992981	0	0	-0.31674	0.88133	0	0	-0.569817	0.697759	0	0	-0.501063	0.778832	0	0	0.00785474	0.99822	0	0
193	1700019P21Rik_75546	0	0	0	0	0	0	0	0	0	0	0	0			0	0			0	0			0	0			0	0			0	0			0	0			0	0			0	0			0	0			0	0			0	0			0	0			0	0			0	0			0	0			0	0
194	1700020A23Rik_75656	0	0	0	0	0	0	0	0	0	0	0	0			0	0			0	0			0	0			0	0			0	0			0	0			0	0			0	0			0	0			0	0			0	0			0	0			0	0			0	0			0	0			0	0
195	1700020D05Rik_75555															0	0			0	0			0	0			0	0			0	0			0	0			0	0			0	0			0	0			0	0			0	0			0	0			0	0			0	0			0	0			0	0
196	1700020D12Rik_69437	0.0188008	0.0883131	0.0679365	0.00755936	0.0733573	0.102055	0.0315342	0	0.0723675	0.0431075	0.0119851	0.0294446			0	0			0	0			0	0			0	0			0	0			0	0			0	0			0	0			0	0			0	0			0	0			0	0			0	0			0	0			0	0			0	0
197	1700020D14Rik_69438	0	0	0	0	0	0	0	0	0	0	0	0			0	0			0	0			0	0			0	0			0	0			0	0			0	0			0	0			0	0			0	0			0	0			0	0			0	0			0	0			0	0			0	0
198	1700020G03Rik_105243207	0	0	0	0	0	0	0	0	0	0	0	0			0	0			0	0			0	0			0	0			0	0			0	0			0	0			0	0			0	0			0	0			0	0			0	0			0	0			0	0			0	0			0	0
199	1700020G17Rik_75630	0.0222832	0.0202944	0.0490338	0.105221	0.031489	0.0427523	0.0430088	0.151723	0.0491303	0.0378444	0.0258453	0.092122			0	0			0	0			0	0			0	0			0	0			0	0			0	0			0	0			0	0			0	0			0	0			0	0			0	0			0	0			0	0			0	0
200	1700020L24Rik_66330	0.324147	0	0	328.663	0.449195	0	0.482928	0	10.8088	0	0.0396997	0.53535			0	0			0	0			0	0			0	0			0	0			0	0			0	0			0	0			0	0			0	0			0	0			0	0			0	0			0	0			0	0			0	0
201	1700020M21Rik_76402	0	0	0	0	0	0	0	0	0	0	0	0			0	0			0	0			0	0			0	0			0	0			0	0			0	0			0	0			0	0			0	0			0	0			0	0			0	0			0	0			0	0			0	0
202	1700020N01Rik_67692	0.763686	0.266243	0.513748	0.241323	0.663004	0.733947	1.76923	0.706094	0.623393	0.770217	0.962711	0.719921			0	0			0	0			0	0			0	0			0	0			0	0			0	0			0	0			0	0			0	0			0	0			0	0			0	0			0	0			0	0			0	0
203	1700020N15Rik_75509	0	0	0	0	0	0	0	0	0	0	0	0			0	0			0	0			0	0			0	0			0	0			0	0			0	0			0	0			0	0			0	0			0	0			0	0			0	0			0	0			0	0			0	0
204	1700020N18Rik_67086	0	0	65.1519	0	0	0	0	0	0	0	0	0			0	0			0	0			0	0			0	0			0	0			0	0			0	0			0	0			0	0			0	0			0	0			0	0			0	0			0	0			0	0			0	0
205	1700021F02Rik_75519	2.51557	0.34375	0.46417	0.888594	0.323766	1.55391	0.402975	1.76597	0.623728	2.20796	2.71396	1.66169			0	0			0	0			0	0			0	0			0	0			0	0			0	0			0	0			0	0			0	0			0	0			0	0			0	0			0	0			0	0			0	0
206	1700021F07Rik_72221	0.0853148	0.0822088	0	0.142965	0.0694946	0.0913833	0.0808104	0	0	0.0823964	0.0294697	0			0	0			0	0			0	0			0	0			0	0			0	0			0	0			0	0			0	0			0	0			0	0			0	0			0	0			0	0			0	0			0	0
207	1700021G15Rik_73256	0	0	0	0.286853	0	0.349836	0.347163	0	0	0.256147	0	0			0	0			0	0			0	0			0	0			0	0			0	0			0	0			0	0			0	0			0	0			0	0			0	0			0	0			0	0			0	0			0	0
208	1700021L23Rik_76410	0	0	0.00739635	0.0159172	0	0	0.0150134	0	0.0174798	0	0.0188054	0.0863998			0	0			0	0			0	0			0	0			0	0			0	0			0	0			0	0			0	0			0	0			0	0			0	0			0	0			0	0			0	0			0	0
209	1700021N21Rik_69409	0	0	0	0	0	0	0	0	0	0	0	0			0	0			0	0			0	0			0	0			0	0			0	0			0	0			0	0			0	0			0	0			0	0			0	0			0	0			0	0			0	0			0	0
210	1700022A21Rik_72252	0.229392	0	0	0	0	0	0	0	0	0	0	0			0	0			0	0			0	0			0	0			0	0			0	0			0	0			0	0			0	0			0	0			0	0			0	0			0	0			0	0			0	0			0	0
211	1700022A22Rik_71120	0.190489	0.112032	0.174931	0.0450122	0.353581	0.0889324	0.422369	0.289365	0.133334	0.0816396	0.0460444	0.262273			0	0			0	0			0	0			0	0			0	0			0	0			0	0			0	0			0	0			0	0			0	0			0	0			0	0			0	0			0	0			0	0
212	1700022E09Rik_75636	0.453692	0	0	0.227804	0	0	0	0.242776	0	0	0.486041	0			0	0			0	0			0	0			0	0			0	0			0	0			0	0			0	0			0	0			0	0			0	0			0	0			0	0			0	0			0	0			0	0
213	1700022H01Rik_75539	0	0	0	0	0	0.0896	0	0	0	0.0793652	0.0101906	0.0530262			0	0			0	0			0	0			0	0			0	0			0	0			0	0			0	0			0	0			0	0			0	0			0	0			0	0			0	0			0	0			0	0
214	1700022H16Rik_69420	0	0	0	0.0619452	0	0	0	0	0	0	0	0			0	0			0	0			0	0			0	0			0	0			0	0			0	0			0	0			0	0			0	0			0	0			0	0			0	0			0	0			0	0			0	0
215	1700022I11Rik_67317	0	0	0	0	0	0	0	0	0	0	0.158313	0			0	0			0	0			0	0			0	0			0	0			0	0			0	0			0	0			0	0			0	0			0	0			0	0			0	0			0	0			0	0			0	0
216	1700022N22Rik_69431	4.92836	16.9427	24.3811	40.1329	65.9824	0.522823	31.2789	10.0081	3.25069	36.0121	43.2157	1.10245			0	0			0	0			0	0			0	0			0	0			0	0			0	0			0	0			0	0			0	0			0	0			0	0			0	0			0	0			0	0			0	0
217	1700023A20Rik_115487162															0	0			0	0			0	0			0	0			0	0			0	0			0	0			0	0			0	0			0	0			0	0			0	0			0	0			0	0			0	0			0	0
218	1700023C21Rik_73257	0	0	8.90311	11.2366	6.29728	5.01202	0	0	1.12179	11.0096	0	0			0	0			0	0			0	0			0	0			0	0			0	0			0	0			0	0			0	0			0	0			0	0			0	0			0	0			0	0			0	0			0	0
219	1700023D09Rik_102640359	131.989	101.498	236.615	275.841	273.365	162.298	352.627	75.3954	85.894	193.286	137.148	11.1323	-0.472268	0.878715	0	0	1.0196	0.82509	0	0	0.412181	0.933571	0	0	-0.108828	0.989795	0	0	-0.357605	0.951022	0	0	-2.69256	0.143079	0	0	0.114144	0.97864	0	0	1.5381	0.617871	0	0	0.568864	0.881703	0	0	-2.77737	0.199903	0	0	1.41519	0.650387	0	0	-0.805104	0.840269	0	0	-1.71056	0.568219	0	0	-0.584638	0.86413	0	0	-1.03287	0.768318	0	0	-4.13032	0.0490218	0	0
220	1700023F02Rik_69433	0.0446795	0.0339236	0.0106819	0.0211187	0.067216	0.0253982	0.0271031	0.00598144	0.457525	0.0698911	0.0468039	0.0211982			0	0			0	0			0	0			0	0			0	0			0	0			0	0			0	0			0	0			0	0			0	0			0	0			0	0			0	0			0	0			0	0
221	1700023G09Rik_73281	0	0	0	0	0	0	0	0	0	0	0	0			0	0			0	0			0	0			0	0			0	0			0	0			0	0			0	0			0	0			0	0			0	0			0	0			0	0			0	0			0	0			0	0
222	1700024B05Rik_100503856	0.106572	0.0154395	0.0345593	0.0581317	0.0867322	0.267209	0.0737662	0.155099	0.0205447	0.0370112	0.168547	0.20051			0	0			0	0			0	0			0	0			0	0			0	0			0	0			0	0			0	0			0	0			0	0			0	0			0	0			0	0			0	0			0	0
223	1700024B18Rik_69393	0.590997	0.151277	0.400977	0.86385	0.647053	0.102309	0.623154	0.265986	0.0358947	0.380804	5.85141	1.10596			0	0			0	0			0	0			0	0			0	0			0	0			0	0			0	0			0	0			0	0			0	0			0	0			0	0			0	0			0	0			0	0
224	1700024G13Rik_67085	0	0	0	0.0393504	0	0	0.0371162	0.167747	0	0	0	0.0469424			0	0			0	0			0	0			0	0			0	0			0	0			0	0			0	0			0	0			0	0			0	0			0	0			0	0			0	0			0	0			0	0
225	1700024I08Rik_75522	0.0445379	0.00806667	0.103994	0.00713021	0.0250074	0.036465	0.0700325	0.0356527	0.0207107	0.0858882	0.0255786	0.044512			0	0			0	0			0	0			0	0			0	0			0	0			0	0			0	0			0	0			0	0			0	0			0	0			0	0			0	0			0	0			0	0
226	1700024J04Rik_105244158	0	0	0	0	0	0	0	0	0	0	0	0			0	0			0	0			0	0			0	0			0	0			0	0			0	0			0	0			0	0			0	0			0	0			0	0			0	0			0	0			0	0			0	0
227	1700024N05Rik_75520	0	0	0.0183717	0	0	0	0	0	0	0	0	0			0	0			0	0			0	0			0	0			0	0			0	0			0	0			0	0			0	0			0	0			0	0			0	0			0	0			0	0			0	0			0	0
228	1700025B11Rik_76409	0	0	0	0	0	0	0	0	0	0	0	0			0	0			0	0			0	0			0	0			0	0			0	0			0	0			0	0			0	0			0	0			0	0			0	0			0	0			0	0			0	0			0	0
229	1700025C18Rik_72211	0	0.0791973	0.0825186	0	0.0386603	0.0424084	0	0.248291	0.185439	0.344141	0.0273521	0.159688			0	0			0	0			0	0			0	0			0	0			0	0			0	0			0	0			0	0			0	0			0	0			0	0			0	0			0	0			0	0			0	0
230	1700025D23Rik_100041739	0	0	0	0.119054	0	0	0	0	0	0	0.0204134	0			0	0			0	0			0	0			0	0			0	0			0	0			0	0			0	0			0	0			0	0			0	0			0	0			0	0			0	0			0	0			0	0
231	1700025F24Rik_67081	0.0777614	0	0	0.0689326	0.038451	0.118736	0.0436205	0.0298101	0.0337581	0.139919	0.226093	0			0	0			0	0			0	0			0	0			0	0			0	0			0	0			0	0			0	0			0	0			0	0			0	0			0	0			0	0			0	0			0	0
232	1700025G04Rik_69399	6.18958	2.12066	12.1645	45.6543	21.541	20.1522	8.76879	3.86253	17.8451	31.7682	21.0928	18.8676	-1.41033	0.30055	0	0	2.70201	0.0419748	0	0	1.77005	0.290108	0	0	0.989967	0.671002	0	0	0.650989	0.800004	0	0	-0.548248	0.70675	0	0	1.94587	0.161094	0	0	0.956514	0.624906	0	0	0.484474	0.833367	0	0	0.197215	0.937709	0	0	0.549729	0.814127	0	0	1.41181	0.432436	0	0	0.65567	0.774083	0	0	-0.157864	0.948791	0	0	0.150177	0.960095	0	0	0.201896	0.951671	0	0
233	1700025H01Rik_75531	0.10099	0	0	0.185091	0	0	0	0.105555	0	0	0.877157	0			0	0			0	0			0	0			0	0			0	0			0	0			0	0			0	0			0	0			0	0			0	0			0	0			0	0			0	0			0	0			0	0
234	1700025J12Rik_69407	0	0	0	0	0	0	0	0	0	0	0	0			0	0			0	0			0	0			0	0			0	0			0	0			0	0			0	0			0	0			0	0			0	0			0	0			0	0			0	0			0	0			0	0
235	1700025K04Rik_66334	0	0	0	0	0	0	0	0	0	0	0	0			0	0			0	0			0	0			0	0			0	0			0	0			0	0			0	0			0	0			0	0			0	0			0	0			0	0			0	0			0	0			0	0
236	1700025K24Rik_69418	0	0.05565	0	0.0360459	0	0	0	0.0574477	0	0	0	0.0190246			0	0			0	0			0	0			0	0			0	0			0	0			0	0			0	0			0	0			0	0			0	0			0	0			0	0			0	0			0	0			0	0
237	1700025M24Rik_72276	0.0328317	0	0	0.0814077	0	0.104918	0.0280959	0.0316772	0.0236585	0.111871	0	0.018158			0	0			0	0			0	0			0	0			0	0			0	0			0	0			0	0			0	0			0	0			0	0			0	0			0	0			0	0			0	0			0	0
238	1700025N23Rik_69986	0	0.166117	0	0	0.171659	0	0.14854	0	0	0	0.152144	0			0	0			0	0			0	0			0	0			0	0			0	0			0	0			0	0			0	0			0	0			0	0			0	0			0	0			0	0			0	0			0	0
239	1700025O08Rik_117962243	0.0458177	0.0475007	0.111888	0.134289	0.0938247	0.161304	0.0858732	0	0.050528	0.132817	0.010551	0.0823388			0	0			0	0			0	0			0	0			0	0			0	0			0	0			0	0			0	0			0	0			0	0			0	0			0	0			0	0			0	0			0	0
240	1700026D11Rik_70371	0.297677	0.0304811	0.485744	0.0903463	0	0.0140125	0.025942	0	0.0674027	0.0554232	0.0291716	0.0165815			0	0			0	0			0	0			0	0			0	0			0	0			0	0			0	0			0	0			0	0			0	0			0	0			0	0			0	0			0	0			0	0
241	1700026F02Rik_69419	0.0930877	0.145642	0.0707918	0.0421582	0.267992	0.0698611	0.180009	0.0628283	0.0253674	0.0444315	0.117111	0			0	0			0	0			0	0			0	0			0	0			0	0			0	0			0	0			0	0			0	0			0	0			0	0			0	0			0	0			0	0			0	0
242	1700026J12Rik_73255	0.112565	0.173939	0.214256	0.048185	0.0668864	0.0531615	0.0511563	0.0470312	0.0386398	0.0194789	0.315127	0.00614951			0	0			0	0			0	0			0	0			0	0			0	0			0	0			0	0			0	0			0	0			0	0			0	0			0	0			0	0			0	0			0	0
243	1700026J14Rik_69432	0	0	0	0	0	0	0	0	0	0	0	0			0	0			0	0			0	0			0	0			0	0			0	0			0	0			0	0			0	0			0	0			0	0			0	0			0	0			0	0			0	0			0	0
244	1700027A15Rik_69449	0.0444581	0	0.0235683	0	0	0	0.0478399	0.0419491	0.0394264	0	0	0			0	0			0	0			0	0			0	0			0	0			0	0			0	0			0	0			0	0			0	0			0	0			0	0			0	0			0	0			0	0			0	0
245	1700027F06Rik_72268	0	0	0	0	0	0	0	0	0	0	0	0			0	0			0	0			0	0			0	0			0	0			0	0			0	0			0	0			0	0			0	0			0	0			0	0			0	0			0	0			0	0			0	0
246	1700027F09Rik_69999	0	0.0350405	0	0	0	0	0.274822	0.0302031	0.0401028	0	0.00837405	1.48115			0	0			0	0			0	0			0	0			0	0			0	0			0	0			0	0			0	0			0	0			0	0			0	0			0	0			0	0			0	0			0	0
247	1700027H10Rik_72274	0	0	0	0	0	0	0	0	0	0	0	0			0	0			0	0			0	0			0	0			0	0			0	0			0	0			0	0			0	0			0	0			0	0			0	0			0	0			0	0			0	0			0	0
248	1700027I24Rik_75567	0.0469253	0.0366563	7.02618	0.0348601	0.09912	0.260639	0.112431	0.0565104	0.238962	0.129958	0.0648441	0.106719			0	0			0	0			0	0			0	0			0	0			0	0			0	0			0	0			0	0			0	0			0	0			0	0			0	0			0	0			0	0			0	0
249	1700027J07Rik_69443	0	0	0.319486	0	0.0432495	0.0244464	0.0228729	0	0	0	0.00556081	0			0	0			0	0			0	0			0	0			0	0			0	0			0	0			0	0			0	0			0	0			0	0			0	0			0	0			0	0			0	0			0	0
250	1700028B04Rik_70001															0	0			0	0			0	0			0	0			0	0			0	0			0	0			0	0			0	0			0	0			0	0			0	0			0	0			0	0			0	0			0	0
251	1700028D13Rik_75569	0	0	0	0.178885	0.145102	2.34437	0	0.186185	0.196447	0.178319	0.0205104	0			0	0			0	0			0	0			0	0			0	0			0	0			0	0			0	0			0	0			0	0			0	0			0	0			0	0			0	0			0	0			0	0
252	1700028E10Rik_625175	0.689528	47.3811	23.2585	25.4338	11.0784	13.9254	19.8632	59.5761	12.6361	48.3596	61.9451	36.4316	5.74132	0.000839011	1	0	-1.43541	0.709965	0	0	0.293059	0.954061	0	0	-0.349084	0.959644	0	0	-0.503097	0.924924	0	0	0.265676	0.925244	0	0	-1.78583	0.504195	0	0	2.56994	0.310756	0	0	2.07214	0.425391	0	0	1.43875	0.596644	0	0	5.0964	0.00631146	1	0	-0.379248	0.940442	0	0	-0.72967	0.861305	0	0	1.54721	0.574826	0	0	1.69155	0.573559	0	0	1.21218	0.72605	0	0
253	1700028I16Rik_70003	0.0440219	0	0	0	0	0	0.113836	0	0	0.081359	0.0432649	0.0486819			0	0			0	0			0	0			0	0			0	0			0	0			0	0			0	0			0	0			0	0			0	0			0	0			0	0			0	0			0	0			0	0
254	1700028J19Rik_70004	0	0	0	0	0	0	0	0.16847	0	0	0.105963	0			0	0			0	0			0	0			0	0			0	0			0	0			0	0			0	0			0	0			0	0			0	0			0	0			0	0			0	0			0	0			0	0
255	1700028K03Rik_76421	0.532528	0.426294	0.267217	3.41897	1.7314	0.0354658	1.37995	5.33512	0.965425	0.189581	6.18887	0			0	0			0	0			0	0			0	0			0	0			0	0			0	0			0	0			0	0			0	0			0	0			0	0			0	0			0	0			0	0			0	0
256	1700028M03Rik_69460	0.0144303	0	0	0.240761	0	0.158037	0	0	0.0191957	0.024616	0.110384	0.0763544			0	0			0	0			0	0			0	0			0	0			0	0			0	0			0	0			0	0			0	0			0	0			0	0			0	0			0	0			0	0			0	0
257	1700028P14Rik_67483	191.32	198.672	213.334	206.26	171.119	176.943	186.394	173.57	131.029	135.536	139.07	120.57	0.0668914	0.925432	0	0	0.0673735	0.964696	0	0	-0.0617127	0.954588	0	0	-0.285225	0.743948	0	0	-0.258892	0.761728	0	0	-0.128671	0.814682	0	0	-0.371547	0.521764	0	0	0.0329962	0.978154	0	0	0.0401907	0.96182	0	0	-0.143606	0.843987	0	0	-0.0164436	0.989487	0	0	-0.212006	0.801132	0	0	-0.650926	0.203729	0	0	-0.556217	0.276762	0	0	-0.32551	0.6308	0	0	-0.53564	0.338454	0	0
258	1700028P15Rik_75655	0	0	0	0	0	0	0	0	0	0	0	0			0	0			0	0			0	0			0	0			0	0			0	0			0	0			0	0			0	0			0	0			0	0			0	0			0	0			0	0			0	0			0	0
259	1700029B22Rik_69495	0	0	0.132901	0	0	0	0	0	0	0	0	0			0	0			0	0			0	0			0	0			0	0			0	0			0	0			0	0			0	0			0	0			0	0			0	0			0	0			0	0			0	0			0	0
260	1700029F12Rik_66479	0	0.0837975	0.103115	0	0.0359622	0.174764	0	0.139087	0.138645	0.069893	0.200225	0.162538			0	0			0	0			0	0			0	0			0	0			0	0			0	0			0	0			0	0			0	0			0	0			0	0			0	0			0	0			0	0			0	0
261	1700029H14Rik_66501	0.17447	0	0.24899	0.0730915	0.467283	0.176627	1.65258	0.0724545	11.0306	0.480293	0.222725	0.0879679			0	0			0	0			0	0			0	0			0	0			0	0			0	0			0	0			0	0			0	0			0	0			0	0			0	0			0	0			0	0			0	0
262	1700029I15Rik_75641	11.1704	101.097	317.965	350.549	0	83.1804	9.06093	27.8686	0	5.00839	0.321543	240.51			0	0			0	0			0	0			0	0			0	0			0	0			0	0			0	0			0	0			0	0			0	0			0	0			0	0			0	0			0	0			0	0
263	1700029J03Rik_72264	0.0535972	0.0611415	0.0674901	0.0472543	0.0840189	0.0496802	0.113521	0.114287	0.0252779	0.103537	0.0480877	0.0359755			0	0			0	0			0	0			0	0			0	0			0	0			0	0			0	0			0	0			0	0			0	0			0	0			0	0			0	0			0	0			0	0
264	1700029J07Rik_69479	0.0586671	0.144443	0.28841	0.087166	0.35056	0.822393	0.0867034	2.24641	0.710568	0.118186	0.871295	1.23946			0	0			0	0			0	0			0	0			0	0			0	0			0	0			0	0			0	0			0	0			0	0			0	0			0	0			0	0			0	0			0	0
265	1700029M03Rik_69476	0	0	0	0.738963	0	0	0	0	0	0	0.394163	0			0	0			0	0			0	0			0	0			0	0			0	0			0	0			0	0			0	0			0	0			0	0			0	0			0	0			0	0			0	0			0	0
266	1700029M20Rik_73937	0	0	0	0	0	0	0	0	0	0	0	0			0	0			0	0			0	0			0	0			0	0			0	0			0	0			0	0			0	0			0	0			0	0			0	0			0	0			0	0			0	0			0	0
267	1700029N11Rik_69491	0.0260251	0	0.108484	0.0238488	0.148394	0.0263468	0	0	0	0	0.032962	0			0	0			0	0			0	0			0	0			0	0			0	0			0	0			0	0			0	0			0	0			0	0			0	0			0	0			0	0			0	0			0	0
268	1700029P11Rik_66346															0	0			0	0			0	0			0	0			0	0			0	0			0	0			0	0			0	0			0	0			0	0			0	0			0	0			0	0			0	0			0	0
269	1700030A11Rik_74179	0	8.09674	0	9.48237	0	1.55603	0	0	21.546	0	1.25448	0			0	0			0	0			0	0			0	0			0	0			0	0			0	0			0	0			0	0			0	0			0	0			0	0			0	0			0	0			0	0			0	0
270	1700030C10Rik_69513	0	1.02784	0.0473487	0.0852674	0.075794	1.22458	18.7838	0.149373	0.254224	4.63405	0.204722	0.144447			0	0			0	0			0	0			0	0			0	0			0	0			0	0			0	0			0	0			0	0			0	0			0	0			0	0			0	0			0	0			0	0
271	1700030C12Rik_72246	2.89654	3.39	0	0	0	0	0.774311	2.62463	0.768886	0	0.0941243	0.579454			0	0			0	0			0	0			0	0			0	0			0	0			0	0			0	0			0	0			0	0			0	0			0	0			0	0			0	0			0	0			0	0
272	1700030C14Rik_75662	0	0	0	0	0	0	0	0	0	0	0.299239	0			0	0			0	0			0	0			0	0			0	0			0	0			0	0			0	0			0	0			0	0			0	0			0	0			0	0			0	0			0	0			0	0
273	1700030F04Rik_72263	2.04302	5.40228	1.57191	1.26257	4.36719	4.40483	5.27207	2.56292	2.03174	1.82331	1.30658	7.56683	1.44916	0.447919	1	0	-1.8978	0.429456	0	1	-0.227729	0.955367	0	0	1.66432	0.528189	1	0	1.71694	0.47223	1	0	-0.805686	0.663771	0	0	-0.53083	0.839804	0	0	-0.106493	0.981494	0	0	-0.516122	0.868118	0	0	1.85412	0.325579	1	0	1.29008	0.60283	1	0	-0.964758	0.749817	0	0	0.402207	0.913363	0	0	0.523443	0.850162	0	0	-1.77824	0.410639	0	1	0.539392	0.876386	0	0
274	1700030I03Rik_105244955	0	0	0	0	0	0	0	0	0	0	0	0			0	0			0	0			0	0			0	0			0	0			0	0			0	0			0	0			0	0			0	0			0	0			0	0			0	0			0	0			0	0			0	0
275	1700030J22Rik_69528	0	0	0.0724016	0	0	0.087127	0.400003	0.0761363	0	0.0637935	0.0982943	0			0	0			0	0			0	0			0	0			0	0			0	0			0	0			0	0			0	0			0	0			0	0			0	0			0	0			0	0			0	0			0	0
276	1700030K09Rik_72254	1.74616	2.86137	10.3039	1.65265	12.607	69.5255	3.18702	2.89385	17.5609	14.697	7.18502	7.76218	0.869634	0.753165	0	0	1.61034	0.638886	0	0	-2.39553	0.384143	0	0	0.406625	0.946943	0	0	2.34297	0.363738	0	0	-0.487852	0.846771	0	0	2.81534	0.198294	0	0	-0.286479	0.952706	0	0	-1.15439	0.708902	0	0	-1.57882	0.522541	0	0	0.991948	0.769815	0	0	-0.365537	0.940114	0	0	0.839465	0.820669	0	0	2.94851	0.170564	0	0	-0.72155	0.842634	0	0	-3.08232	0.167831	0	0
277	1700030L20Rik_70055	0.0100742	0	0	0	0	0	0	0	0.0378642	0	0.00395329	0			0	0			0	0			0	0			0	0			0	0			0	0			0	0			0	0			0	0			0	0			0	0			0	0			0	0			0	0			0	0			0	0
278	1700030L22Rik_75576	0	0	0	0	0	0	0	0	0	0	0	0			0	0			0	0			0	0			0	0			0	0			0	0			0	0			0	0			0	0			0	0			0	0			0	0			0	0			0	0			0	0			0	0
279	1700030M09Rik_72259	0.114665	0	0	5.69044	0.190798	0.239306	0	0	0.152531	0.391202	0.202484	0.351147			0	0			0	0			0	0			0	0			0	0			0	0			0	0			0	0			0	0			0	0			0	0			0	0			0	0			0	0			0	0			0	0
280	1700030N03Rik_70011	0.181424	0.0235118	0.121396	0.414175	0	0.101576	0.12918	0.0498255	0.0550576	0.068083	0.153108	0.0517899			0	0			0	0			0	0			0	0			0	0			0	0			0	0			0	0			0	0			0	0			0	0			0	0			0	0			0	0			0	0			0	0
281	1700030O20Rik_72286	0	0	0	0.0547255	0	0	0	0	0	0	0.523835	0			0	0			0	0			0	0			0	0			0	0			0	0			0	0			0	0			0	0			0	0			0	0			0	0			0	0			0	0			0	0			0	0
282	1700031A10Rik_73286	0.0146825	0.113856	0.0509269	0	0.138485	0	0	0	0.0470659	0.0500922	0.0475142	0.0299803			0	0			0	0			0	0			0	0			0	0			0	0			0	0			0	0			0	0			0	0			0	0			0	0			0	0			0	0			0	0			0	0
283	1700031F05Rik_73300	0	0	0	0	0.165895	0	0.146675	0	0.145647	0	0	0			0	0			0	0			0	0			0	0			0	0			0	0			0	0			0	0			0	0			0	0			0	0			0	0			0	0			0	0			0	0			0	0
284	1700031L13Rik_67327	0	0	0	0	0	0	0	0	0	0	0	0			0	0			0	0			0	0			0	0			0	0			0	0			0	0			0	0			0	0			0	0			0	0			0	0			0	0			0	0			0	0			0	0
285	1700031M16Rik_73302	0	0	0.0124388	0.0511957	0.108566	0	0.0576454	0	0	0	0	0.0159704			0	0			0	0			0	0			0	0			0	0			0	0			0	0			0	0			0	0			0	0			0	0			0	0			0	0			0	0			0	0			0	0
286	1700031P21Rik_73278	0	0	0	0	0	136.375	0	0	0	0	0	0			0	0			0	0			0	0			0	0			0	0			0	0			0	0			0	0			0	0			0	0			0	0			0	0			0	0			0	0			0	0			0	0
287	1700034B16Rik_73282	0	0	0	0	0	0	0	0	0	0	0	0			0	0			0	0			0	0			0	0			0	0			0	0			0	0			0	0			0	0			0	0			0	0			0	0			0	0			0	0			0	0			0	0
288	1700034E13Rik_78414	0.0496258	0.145538	0.134949	0.086138	0.0214991	0.279604	0.174998	0.112987	0.123619	0.178508	0.0404309	0.398128			0	0			0	0			0	0			0	0			0	0			0	0			0	0			0	0			0	0			0	0			0	0			0	0			0	0			0	0			0	0			0	0
289	1700034G24Rik_67325	0	0	0.0350844	0	0.153963	0.30446	0	0	0	0	0	0			0	0			0	0			0	0			0	0			0	0			0	0			0	0			0	0			0	0			0	0			0	0			0	0			0	0			0	0			0	0			0	0
290	1700034H15Rik_98736	0.058026	0	0	0.0664	0.0482765	0	0	0	0.0465018	0.133003	0.0469447	0.029621			0	0			0	0			0	0			0	0			0	0			0	0			0	0			0	0			0	0			0	0			0	0			0	0			0	0			0	0			0	0			0	0
291	1700034I23Rik_73297															0	0			0	0			0	0			0	0			0	0			0	0			0	0			0	0			0	0			0	0			0	0			0	0			0	0			0	0			0	0			0	0
292	1700034J05Rik_73344	0	0	0	0	2.69539	0	0	0	0	0	0	0			0	0			0	0			0	0			0	0			0	0			0	0			0	0			0	0			0	0			0	0			0	0			0	0			0	0			0	0			0	0			0	0
293	1700034K08Rik_78349	0.0245618	0.0662921	0.0455096	0.080511	0	0	0.0334381	0.0444543	0.109408	0.0172306	0.00205422	0.048628			0	0			0	0			0	0			0	0			0	0			0	0			0	0			0	0			0	0			0	0			0	0			0	0			0	0			0	0			0	0			0	0
294	1700034P13Rik_73331	1.22028	1.39507	0.405624	0.420566	1.44148	0.294391	0.29853	0.857135	0.379083	0.151493	0.145815	0.306686			0	0			0	0			0	0			0	0			0	0			0	0			0	0			0	0			0	0			0	0			0	0			0	0			0	0			0	0			0	0			0	0
295	1700036A12Rik_100040447	0	0	0	0	0	0	0	0	0	0	0	0			0	0			0	0			0	0			0	0			0	0			0	0			0	0			0	0			0	0			0	0			0	0			0	0			0	0			0	0			0	0			0	0
296	1700036G14Rik_73283	0.0321839	0.250451	1.40864	0.0589853	0	1.83331	1.37181	0.288032	0	0	0.00370568	0.0385645			0	0			0	0			0	0			0	0			0	0			0	0			0	0			0	0			0	0			0	0			0	0			0	0			0	0			0	0			0	0			0	0
297	1700037C18Rik_73261	0	0.310237	0.261025	0.229533	11.0062	0	0	0	0	1.91798	1.48091	0			0	0			0	0			0	0			0	0			0	0			0	0			0	0			0	0			0	0			0	0			0	0			0	0			0	0			0	0			0	0			0	0
298	1700037F03Rik_105245562	0.667355	0.214218	0.517603	0.253297	0.886977	0.664278	0.387304	0.0660085	0.0965457	0.409851	0.971071	2.07328			0	0			0	0			0	0			0	0			0	0			0	0			0	0			0	0			0	0			0	0			0	0			0	0			0	0			0	0			0	0			0	0
299	1700037H04Rik_67326	150.37	26.701	15.5705	38.535	23.7461	45.6608	7.73487	22.363	21.8999	27.6008	20.1672	11.6678	-1.57501	0.555046	0	0	-0.971485	0.853585	0	0	0.573066	0.914878	0	0	0.839615	0.869796	0	0	0.768747	0.876015	0	0	1.88047	0.388466	0	0	-0.190465	0.964667	0	0	0.306892	0.956078	0	0	-0.860647	0.826761	0	0	-0.985673	0.772618	0	0	-3.53635	0.131783	0	0	-0.0808683	0.992153	0	0	0.700152	0.876656	0	0	0.433979	0.915501	0	0	-1.00011	0.798065	0	0	-1.05427	0.793648	0	0
300	1700039E22Rik_73322	0	0	0	0.0452248	0	0	0	0.0703912	0	0	0.0077544	0			0	0			0	0			0	0			0	0			0	0			0	0			0	0			0	0			0	0			0	0			0	0			0	0			0	0			0	0			0	0			0	0
301	1700039I01Rik_73346	0	0	0	0	0	0	0	0	0	0	0	0			0	0			0	0			0	0			0	0			0	0			0	0			0	0			0	0			0	0			0	0			0	0			0	0			0	0			0	0			0	0			0	0
302	1700039M10Rik_67518	0	0	0	0	0	0	0	0	0	0	0	0			0	0			0	0			0	0			0	0			0	0			0	0			0	0			0	0			0	0			0	0			0	0			0	0			0	0			0	0			0	0			0	0
303	1700040D17Rik_76602	0	0.184458	0	0	0	0	0	0	0	0	0	0			0	0			0	0			0	0			0	0			0	0			0	0			0	0			0	0			0	0			0	0			0	0			0	0			0	0			0	0			0	0			0	0
304	1700040F15Rik_73329	0	0	0	0.0126348	0	0	0	0	0	0	0.0021664	0			0	0			0	0			0	0			0	0			0	0			0	0			0	0			0	0			0	0			0	0			0	0			0	0			0	0			0	0			0	0			0	0
305	1700040G22Rik_76714	0	0	0	0	0	0	0	0	0	0	0.0411186	0			0	0			0	0			0	0			0	0			0	0			0	0			0	0			0	0			0	0			0	0			0	0			0	0			0	0			0	0			0	0			0	0
306	1700040K01Rik_102631675	0	0	0	0	0	0	0	0	0	0	0	0			0	0			0	0			0	0			0	0			0	0			0	0			0	0			0	0			0	0			0	0			0	0			0	0			0	0			0	0			0	0			0	0
307	1700040P09Rik_102635658	0	0	0	0	0	0	0.240191	0	0	0	0	0			0	0			0	0			0	0			0	0			0	0			0	0			0	0			0	0			0	0			0	0			0	0			0	0			0	0			0	0			0	0			0	0
308	1700041A01Rik_73312	0.25397	0.350223	0.0225742	0.146037	0.323078	0.111064	0.313925	0.79415	0.0910023	0.564207	0.629747	0.469017			0	0			0	0			0	0			0	0			0	0			0	0			0	0			0	0			0	0			0	0			0	0			0	0			0	0			0	0			0	0			0	0
309	1700041B01Rik_78623	0	0	0.106608	0	0	0.125288	17.3549	0.109484	0.28866	0.0917349	0.10601	0.122552			0	0			0	0			0	0			0	0			0	0			0	0			0	0			0	0			0	0			0	0			0	0			0	0			0	0			0	0			0	0			0	0
310	1700041C23Rik_67319	0.0466576	0.0446522	0.0438335	0.155158	1.7284	0.0436027	0.122388	0.0450169	0	0	0.106874	0.103218			0	0			0	0			0	0			0	0			0	0			0	0			0	0			0	0			0	0			0	0			0	0			0	0			0	0			0	0			0	0			0	0
311	1700041I07Rik_102638199	0.048106	0.0410771	0.294824	0.105281	0.114174	0.0215781	0.106232	0.0845371	0.0400955	0.0426736	0.0300554	0.294931			0	0			0	0			0	0			0	0			0	0			0	0			0	0			0	0			0	0			0	0			0	0			0	0			0	0			0	0			0	0			0	0
312	1700041M19Rik_76601	0.374683	0.436828	0.158767	0.24566	0.312392	0.555706	0.548128	0.307326	0.343655	0.614755	0.375208	0.398947			0	0			0	0			0	0			0	0			0	0			0	0			0	0			0	0			0	0			0	0			0	0			0	0			0	0			0	0			0	0			0	0
313	1700042G07Rik_67323	0	0	0	0	0	0	0	0	0	0	0	0			0	0			0	0			0	0			0	0			0	0			0	0			0	0			0	0			0	0			0	0			0	0			0	0			0	0			0	0			0	0			0	0
314	1700042G15Rik_73349	0.774571	0.17533	0.904039	0.455664	0.762465	0.407046	0.955651	1.67657	0.313177	1.75782	0.896624	0.911983			0	0			0	0			0	0			0	0			0	0			0	0			0	0			0	0			0	0			0	0			0	0			0	0			0	0			0	0			0	0			0	0
315	1700042O10Rik_73321	0.144265	1.24333	0.0704493	0.147009	0.136916	0.184495	0.429511	0.245047	0.57939	0.695401	17.1355	0.276431			0	0			0	0			0	0			0	0			0	0			0	0			0	0			0	0			0	0			0	0			0	0			0	0			0	0			0	0			0	0			0	0
316	1700044C05Rik_73306	0.0596699	0.045337	0	0.0479967	0.0153424	0	0.0805231	0.0272213	0	0.0281671	0.00659575	0.128673			0	0			0	0			0	0			0	0			0	0			0	0			0	0			0	0			0	0			0	0			0	0			0	0			0	0			0	0			0	0			0	0
317	1700044K03Rik_67321	0	0	0	0	0	0	0	0	0	0	0	0			0	0			0	0			0	0			0	0			0	0			0	0			0	0			0	0			0	0			0	0			0	0			0	0			0	0			0	0			0	0			0	0
318	1700045H11Rik_73348	149.703	150.634	172.386	173.753	132.944	162	148.351	170.528	134.876	114.255	123.999	131.557	0.0102738	0.991423	0	0	0.173784	0.885669	0	0	0.0110208	0.99291	0	0	-0.355994	0.709714	0	0	-0.0686141	0.964311	0	0	0.193375	0.740756	0	0	-0.319209	0.65075	0	0	-0.255143	0.786042	0	0	-0.153054	0.869434	0	0	-0.0519414	0.959799	0	0	-0.00309496	0.998766	0	0	0.180006	0.85925	0	0	-0.312988	0.710266	0	0	-0.579152	0.332585	0	0	-0.110047	0.913827	0	0	-0.296315	0.727537	0	0
319	1700046C09Rik_73307	0.0577144	0.0243229	0.0174124	0.0460899	0.0210098	0.0237512	0.0471173	0.0876872	0.567741	0.0433	0.016619	0.0665206			0	0			0	0			0	0			0	0			0	0			0	0			0	0			0	0			0	0			0	0			0	0			0	0			0	0			0	0			0	0			0	0
320	1700047A11Rik_76604	21.0622	11.8153	2.42375	1.47013	10.3351	0.865265	0.61665	3.80109	11.6276	12.2681	0.546557	1.14231			0	0			0	0			0	0			0	0			0	0			0	0			0	0			0	0			0	0			0	0			0	0			0	0			0	0			0	0			0	0			0	0
321	1700047E10Rik_74328	0	0	0.0421664	0	0	0	0.0197884	0	0.0333261	0	0.00245779	0.0709641			0	0			0	0			0	0			0	0			0	0			0	0			0	0			0	0			0	0			0	0			0	0			0	0			0	0			0	0			0	0			0	0
322	1700047F07Rik_102633724	0.199586	0.119087	0.250294	0.11546	0.122887	0.0865978	0.0714685	0.139141	0.0796263	0.0979178	0.0690183	0.116478			0	0			0	0			0	0			0	0			0	0			0	0			0	0			0	0			0	0			0	0			0	0			0	0			0	0			0	0			0	0			0	0
323	1700047G03Rik_73339	0.48973	0.198552	0	0	0	0	3.70832	0	36.5129	0	0.0474504	0.246846			0	0			0	0			0	0			0	0			0	0			0	0			0	0			0	0			0	0			0	0			0	0			0	0			0	0			0	0			0	0			0	0
324	1700047L14Rik_73295	0.0578352	0	0	0.231335	0.211168	0	0.302508	0.10301	0.0769342	0.0883768	0.0113477	0.0590472			0	0			0	0			0	0			0	0			0	0			0	0			0	0			0	0			0	0			0	0			0	0			0	0			0	0			0	0			0	0			0	0
325	1700047M11Rik_67330	0	0	0	0	0	0	0	0	0.280131	0	0	0			0	0			0	0			0	0			0	0			0	0			0	0			0	0			0	0			0	0			0	0			0	0			0	0			0	0			0	0			0	0			0	0
326	1700048B10Rik_73465	0.0392526	0.0696605	0.100691	0.159021	0.114748	0.0287842	0.0663118	0.0245652	0.256855	0.0210755	0.111539	0			0	0			0	0			0	0			0	0			0	0			0	0			0	0			0	0			0	0			0	0			0	0			0	0			0	0			0	0			0	0			0	0
327	1700048F04Rik_73396	0	0	0	0	0	0.0199661	0.0930073	0.0163807	0	0	0.0211285	0.0139799			0	0			0	0			0	0			0	0			0	0			0	0			0	0			0	0			0	0			0	0			0	0			0	0			0	0			0	0			0	0			0	0
328	1700048M11Rik_100503166	35.5581	84.1404	50.3587	83.9724	78.5211	77.7716	36.9868	95.5	58.724	39.0354	35.1427	47.8662	1.45508	0.625161	0	0	-0.992404	0.862938	0	0	0.85177	0.876145	0	0	0.652784	0.916649	0	0	0.548145	0.928793	0	0	1.43979	0.567358	0	0	-0.614147	0.871333	0	0	-0.700043	0.897201	0	0	-0.639989	0.884814	0	0	-0.0884027	0.984273	0	0	0.00767826	0.999207	0	0	-0.0076151	0.99975	0	0	0.370642	0.948886	0	0	-1.18117	0.730917	0	0	-0.922132	0.828657	0	0	-0.265907	0.969399	0	0
329	1700048O14Rik_73433	0	0	0	0.0204637	0	0	0	0	0	0.176588	0.00701754	0			0	0			0	0			0	0			0	0			0	0			0	0			0	0			0	0			0	0			0	0			0	0			0	0			0	0			0	0			0	0			0	0
330	1700048O20Rik_69430	11.6853	50.1998	29.9295	20.1606	18.3769	29.58	6.41875	0.86993	17.4908	71.84	159.38	3.61126	1.65244	0.659559	0	0	-0.729413	0.927365	0	0	-1.08606	0.871134	0	0	-0.484139	0.959908	0	0	-0.42355	0.960635	0	0	-1.85336	0.552222	0	0	3.43486	0.32133	0	0	2.03779	0.660006	0	0	3.04282	0.399542	0	0	-1.9751	0.609468	0	0	-1.8112	0.692557	0	0	-5.31699	0.0992641	0	0	-1.15272	0.837671	0	0	1.97114	0.62166	0	0	2.37424	0.574178	0	0	-2.70427	0.519422	0	0
331	1700049E15Rik_100039727	0	0	0	0	0	0	0	0	0	0	0.00461682	0			0	0			0	0			0	0			0	0			0	0			0	0			0	0			0	0			0	0			0	0			0	0			0	0			0	0			0	0			0	0			0	0
332	1700049E17Rik1_666214	0	0	0	0	0	0	0	0	0	0	0	0			0	0			0	0			0	0			0	0			0	0			0	0			0	0			0	0			0	0			0	0			0	0			0	0			0	0			0	0			0	0			0	0
333	1700049E17Rik2_100041722	0	0	0	0	0	0	0	0	0	0	0	0			0	0			0	0			0	0			0	0			0	0			0	0			0	0			0	0			0	0			0	0			0	0			0	0			0	0			0	0			0	0			0	0
334	1700049E22Rik_73395	0	0	0	0	0	0	0	0.0851326	0.0898245	0	0	0			0	0			0	0			0	0			0	0			0	0			0	0			0	0			0	0			0	0			0	0			0	0			0	0			0	0			0	0			0	0			0	0
335	1700049J03Rik_73365	112.443	224.339	181.425	144.344	147.968	150.321	132.176	219.501	161.34	112.906	131.397	143.422	0.990241	0.0979939	0	0	-0.305216	0.832907	0	0	-0.323445	0.813198	0	0	-0.279929	0.840018	0	0	-0.263946	0.845099	0	0	0.716757	0.221785	0	0	-0.426609	0.624555	0	0	-0.545089	0.548483	0	0	-0.317724	0.759421	0	0	-0.186707	0.861487	0	0	0.245565	0.834545	0	0	-0.0279192	0.988737	0	0	-0.149313	0.915401	0	0	-0.370957	0.678128	0	0	-0.187108	0.878299	0	0	-0.0720737	0.969399	0	0
336	1700049L16Rik_108950															0	0			0	0			0	0			0	0			0	0			0	0			0	0			0	0			0	0			0	0			0	0			0	0			0	0			0	0			0	0			0	0
337	1700051A21Rik_73366	0	0	0	0	0	0	0	0	0	0	0	0			0	0			0	0			0	0			0	0			0	0			0	0			0	0			0	0			0	0			0	0			0	0			0	0			0	0			0	0			0	0			0	0
338	1700052H01Rik_73462	0	0	0	0	0	0	0.0335649	0	0	0	0	0			0	0			0	0			0	0			0	0			0	0			0	0			0	0			0	0			0	0			0	0			0	0			0	0			0	0			0	0			0	0			0	0
339	1700052I22Rik_67340	0	0	0	0	0	0	0	0	2.19702	0	0	0			0	0			0	0			0	0			0	0			0	0			0	0			0	0			0	0			0	0			0	0			0	0			0	0			0	0			0	0			0	0			0	0
340	1700052K11Rik_73431															0	0			0	0			0	0			0	0			0	0			0	0			0	0			0	0			0	0			0	0			0	0			0	0			0	0			0	0			0	0			0	0
341	1700054A03Rik_78457	0	0	0	0	0	0	0	0	0	0	0.00703279	0			0	0			0	0			0	0			0	0			0	0			0	0			0	0			0	0			0	0			0	0			0	0			0	0			0	0			0	0			0	0			0	0
342	1700054K19Rik_67336	0	0	0	0	0	0	0	0	0	0	0	0			0	0			0	0			0	0			0	0			0	0			0	0			0	0			0	0			0	0			0	0			0	0			0	0			0	0			0	0			0	0			0	0
343	1700054M17Rik_73358	0	0	0	0	0	0	0	0	0	0	0	0			0	0			0	0			0	0			0	0			0	0			0	0			0	0			0	0			0	0			0	0			0	0			0	0			0	0			0	0			0	0			0	0
344	1700054O19Rik_74272															0	0			0	0			0	0			0	0			0	0			0	0			0	0			0	0			0	0			0	0			0	0			0	0			0	0			0	0			0	0			0	0
345	1700055C04Rik_73397	0	0	0	0	0	0	0.206513	0	0	0	0.0195648	0			0	0			0	0			0	0			0	0			0	0			0	0			0	0			0	0			0	0			0	0			0	0			0	0			0	0			0	0			0	0			0	0
346	1700055D16Rik_105242798	0.506924	1.21992	1.90255	2.23705	0.268506	0.093932	6.51398	0.90557	0.306942	0.713505	0.53817	0.265738			0	0			0	0			0	0			0	0			0	0			0	0			0	0			0	0			0	0			0	0			0	0			0	0			0	0			0	0			0	0			0	0
347	1700055D18Rik_73405															0	0			0	0			0	0			0	0			0	0			0	0			0	0			0	0			0	0			0	0			0	0			0	0			0	0			0	0			0	0			0	0
348	1700055K11Rik_102640035	0	0	0	0	0	0	0	0	1.08063	0	0	0			0	0			0	0			0	0			0	0			0	0			0	0			0	0			0	0			0	0			0	0			0	0			0	0			0	0			0	0			0	0			0	0
349	1700055L01Rik_105244237	0	0	0	0	0	0	0	0	0	0	0	0			0	0			0	0			0	0			0	0			0	0			0	0			0	0			0	0			0	0			0	0			0	0			0	0			0	0			0	0			0	0			0	0
350	1700056E22Rik_73363															0	0			0	0			0	0			0	0			0	0			0	0			0	0			0	0			0	0			0	0			0	0			0	0			0	0			0	0			0	0			0	0
351	1700057G04Rik_78459	0.452593	0.105817	0.175247	0.210119	0.331075	0.177938	0.629334	0.0202825	0.0221911	0.107884	0.0264544	0.029423			0	0			0	0			0	0			0	0			0	0			0	0			0	0			0	0			0	0			0	0			0	0			0	0			0	0			0	0			0	0			0	0
352	1700057H15Rik_78460	0.263445	0.122641	0.22946	0.157479	0.137306	0.247368	0.299152	0.114451	0.189467	0.182981	0.229261	0.203025			0	0			0	0			0	0			0	0			0	0			0	0			0	0			0	0			0	0			0	0			0	0			0	0			0	0			0	0			0	0			0	0
353	1700057H21Rik_73375	0.0573061	0	0	0	0	0	0	0	0	0	0.0294687	0.0194983			0	0			0	0			0	0			0	0			0	0			0	0			0	0			0	0			0	0			0	0			0	0			0	0			0	0			0	0			0	0			0	0
354	1700060C16Rik_73425	0.00230267	0.0075621	0.00798691	0.0222641	0.0148001	0.00794485	0.00953786	0	0.00612616	0.015712	0.0278288	0.0149665			0	0			0	0			0	0			0	0			0	0			0	0			0	0			0	0			0	0			0	0			0	0			0	0			0	0			0	0			0	0			0	0
355	1700060C20Rik_73399	0	0	0	0	0	0	0	0	0	0	0	0			0	0			0	0			0	0			0	0			0	0			0	0			0	0			0	0			0	0			0	0			0	0			0	0			0	0			0	0			0	0			0	0
356	1700061F12Rik_73438	0	0	0	0	0	0	0	0	0	0	0	0			0	0			0	0			0	0			0	0			0	0			0	0			0	0			0	0			0	0			0	0			0	0			0	0			0	0			0	0			0	0			0	0
357	1700061I17Rik_433646	0.0588417	0	0.0274578	0.0269606	0	0.0720642	0	0.0615013	0	0.0284144	0	0.0176268			0	0			0	0			0	0			0	0			0	0			0	0			0	0			0	0			0	0			0	0			0	0			0	0			0	0			0	0			0	0			0	0
358	1700061J23Rik_76993	0.175502	0	0.0153154	0.0220396	0.299227	0.0351551	0.0615135	0.888042	0.0980098	0	0.354358	0.117973			0	0			0	0			0	0			0	0			0	0			0	0			0	0			0	0			0	0			0	0			0	0			0	0			0	0			0	0			0	0			0	0
359	1700061N14Rik_105243184	0	0.071788	0	0	0.0727467	0.0912415	0	0	0	0	0	0			0	0			0	0			0	0			0	0			0	0			0	0			0	0			0	0			0	0			0	0			0	0			0	0			0	0			0	0			0	0			0	0
360	1700062C10Rik_73440	9.45911	15.3825	29.3957	20.0966	18.7467	48.5725	25.2389	10.6451	13.9722	19.3739	21.6058	12.9177	0.749306	0.736925	0	0	0.874673	0.806729	0	0	-0.50544	0.896552	0	0	-0.675291	0.853418	0	0	0.679989	0.844807	0	0	-1.32071	0.415155	0	0	0.418457	0.872836	0	0	0.498543	0.891452	0	0	0.630354	0.828067	0	0	-0.0948021	0.977527	0	0	1.41597	0.534866	0	0	-0.654049	0.837734	0	0	-1.11026	0.669296	0	0	-0.106282	0.974215	0	0	0.195381	0.957835	0	0	-1.88506	0.369362	0	0
361	1700063A18Rik_73454	0.0146243	0	0	0	0.0238249	0	0.0277043	0.0552295	0.0137551	0.146274	0.0311399	0.0525667			0	0			0	0			0	0			0	0			0	0			0	0			0	0			0	0			0	0			0	0			0	0			0	0			0	0			0	0			0	0			0	0
362	1700063D05Rik_78500	0.0245117	0	0	0.0382768	0	0.129313	0.0782863	0.0783503	0	0.0418133	0.0288564	0			0	0			0	0			0	0			0	0			0	0			0	0			0	0			0	0			0	0			0	0			0	0			0	0			0	0			0	0			0	0			0	0
363	1700063H04Rik_74269	0	0	0	0	0	0	0	0	0	0	0	0			0	0			0	0			0	0			0	0			0	0			0	0			0	0			0	0			0	0			0	0			0	0			0	0			0	0			0	0			0	0			0	0
364	1700063H06Rik_73364	0	0	0	0	0	0	0	0	0	0	0.0376771	0			0	0			0	0			0	0			0	0			0	0			0	0			0	0			0	0			0	0			0	0			0	0			0	0			0	0			0	0			0	0			0	0
365	1700063O14Rik_73452	0	0	0	0	0	0	0	0	0	0	0	0			0	0			0	0			0	0			0	0			0	0			0	0			0	0			0	0			0	0			0	0			0	0			0	0			0	0			0	0			0	0			0	0
366	1700064F23Rik_73437	0	1.20276	1.01197	3.32172	0	0	1.80044	0	0	0.93786	0.335432	2.43374			0	0			0	0			0	0			0	0			0	0			0	0			0	0			0	0			0	0			0	0			0	0			0	0			0	0			0	0			0	0			0	0
367	1700064J06Rik_73400	0	0.0474814	0.0427432	0	0	0.0560907	0.173524	0.0490151	0	0	0.0105467	0			0	0			0	0			0	0			0	0			0	0			0	0			0	0			0	0			0	0			0	0			0	0			0	0			0	0			0	0			0	0			0	0
368	1700064M15Rik_73457	0	0	0	0.23643	0	0	0	0	0	0	0	0			0	0			0	0			0	0			0	0			0	0			0	0			0	0			0	0			0	0			0	0			0	0			0	0			0	0			0	0			0	0			0	0
369	1700065D16Rik_73410	0	0	28.8013	5.55142	0.771575	0	0	15.5323	0	0	0	0			0	0			0	0			0	0			0	0			0	0			0	0			0	0			0	0			0	0			0	0			0	0			0	0			0	0			0	0			0	0			0	0
370	1700065I16Rik_78462	0	0	0	0	0	0	0	0	0	0	0.282725	0			0	0			0	0			0	0			0	0			0	0			0	0			0	0			0	0			0	0			0	0			0	0			0	0			0	0			0	0			0	0			0	0
371	1700065J11Rik_73409	0	0	0	0	0.0866946	0	0	0	0	0	0.00931756	0			0	0			0	0			0	0			0	0			0	0			0	0			0	0			0	0			0	0			0	0			0	0			0	0			0	0			0	0			0	0			0	0
372	1700065J18Rik_73455	0	0	0	0	0	0	0	0	0	0	0	0			0	0			0	0			0	0			0	0			0	0			0	0			0	0			0	0			0	0			0	0			0	0			0	0			0	0			0	0			0	0			0	0
373	1700065L07Rik_73408	0.0572666	0	0.0325233	0.158047	0.0481876	0.0720469	0.0634399	0.13228	0.460738	0.0241263	0.0345478	0.479922			0	0			0	0			0	0			0	0			0	0			0	0			0	0			0	0			0	0			0	0			0	0			0	0			0	0			0	0			0	0			0	0
374	1700065O20Rik_76609	0	0.0311169	0.0487212	0.0295922	0	0	0.275288	0	0	0.0902412	0.00371819	0.154742			0	0			0	0			0	0			0	0			0	0			0	0			0	0			0	0			0	0			0	0			0	0			0	0			0	0			0	0			0	0			0	0
375	1700066B17Rik_73426	0.102838	0	0	0	0	0	0.0974088	0	0	0	0	0.123197			0	0			0	0			0	0			0	0			0	0			0	0			0	0			0	0			0	0			0	0			0	0			0	0			0	0			0	0			0	0			0	0
376	1700066B19Rik_73449	1.90807	0	1.93866	0.985671	1.41367	2.16035	0.793658	2.09665	0.254883	2.82706	90.9286	0.58687			0	0			0	0			0	0			0	0			0	0			0	0			0	0			0	0			0	0			0	0			0	0			0	0			0	0			0	0			0	0			0	0
377	1700066C05Rik_78654	0	0	0	0	0	0	0	0	0	0	0	0			0	0			0	0			0	0			0	0			0	0			0	0			0	0			0	0			0	0			0	0			0	0			0	0			0	0			0	0			0	0			0	0
378	1700066J03Rik_67339	1.05433	1.41413	0.310087	0.272675	0	0	0.643484	9.33766	0	0	0	0			0	0			0	0			0	0			0	0			0	0			0	0			0	0			0	0			0	0			0	0			0	0			0	0			0	0			0	0			0	0			0	0
379	1700066M21Rik_73467	0	0.0903337	0.0437458	1.46043	0.903894	0.189812	0	0.599633	8.47752	5.4332	0.0215881	5.95362			0	0			0	0			0	0			0	0			0	0			0	0			0	0			0	0			0	0			0	0			0	0			0	0			0	0			0	0			0	0			0	0
380	1700066N21Rik_73471	0.1652	1.98959	3.7307	5.34699	1.06028	4.40919	0.0277841	1.79996	2.29328	1.82536	3.39684	1.24408	3.81534	0.0464417	0	0	0.631729	0.901438	0	0	0.631062	0.898383	0	0	-1.66622	0.645775	0	0	0.414379	0.94175	0	0	6.20732	0.000575898	1	0	0.366606	0.915053	0	0	-0.851946	0.834674	0	0	0.540381	0.891493	0	0	-1.13521	0.702952	0	0	-2.49739	0.394153	0	0	-0.105406	0.984996	0	0	-0.370529	0.941697	0	0	-1.85354	0.47942	0	0	1.83607	0.526399	0	0	-1.92012	0.517885	0	0
381	1700066O22Rik_74916	0.0139502	0.0492906	0	0.180918	0.0464251	0	0.107411	0	0.0123713	0.276065	0.0980083	0.0112337			0	0			0	0			0	0			0	0			0	0			0	0			0	0			0	0			0	0			0	0			0	0			0	0			0	0			0	0			0	0			0	0
382	1700067G17Rik_73475	0	0	0	0	0	0	0.175293	0	0.0902332	0.146743	0.00942099	0.294129			0	0			0	0			0	0			0	0			0	0			0	0			0	0			0	0			0	0			0	0			0	0			0	0			0	0			0	0			0	0			0	0
383	1700067K01Rik_73453	0	0	0	0	0	1.85147	0	0	0	0.219197	0	0.160878			0	0			0	0			0	0			0	0			0	0			0	0			0	0			0	0			0	0			0	0			0	0			0	0			0	0			0	0			0	0			0	0
384	1700067P10Rik_68224	0	0	0	0	0	0	0	0	0	0	0	0			0	0			0	0			0	0			0	0			0	0			0	0			0	0			0	0			0	0			0	0			0	0			0	0			0	0			0	0			0	0			0	0
385	1700069L16Rik_381707	0.0947685	0.0488858	0.0144597	0.0355805	0.0730876	0.184482	0.0942044	0.0118006	0.0668825	0	0.0425336	0.0557503			0	0			0	0			0	0			0	0			0	0			0	0			0	0			0	0			0	0			0	0			0	0			0	0			0	0			0	0			0	0			0	0
386	1700069P05Rik_73531	0	0	0	0	0	0	0	0	0	0	0	0			0	0			0	0			0	0			0	0			0	0			0	0			0	0			0	0			0	0			0	0			0	0			0	0			0	0			0	0			0	0			0	0
387	1700071G01Rik_73485	17.2463	18.9113	211.656	438.635	35.3611	94.5456	5.91488	0	4.87464	57.2278	442.673	743.805			0	0			0	0			0	0			0	0			0	0			0	0			0	0			0	0			0	0			0	0			0	0			0	0			0	0			0	0			0	0			0	0
388	1700071K01Rik_237880															0	0			0	0			0	0			0	0			0	0			0	0			0	0			0	0			0	0			0	0			0	0			0	0			0	0			0	0			0	0			0	0
389	1700071M16Rik_73504	0	0	0	0	0	0	0	0	0	0.651996	0	0			0	0			0	0			0	0			0	0			0	0			0	0			0	0			0	0			0	0			0	0			0	0			0	0			0	0			0	0			0	0			0	0
390	1700072B07Rik_73529	0	0	0	0	0	0	0	0	0	0	0	0			0	0			0	0			0	0			0	0			0	0			0	0			0	0			0	0			0	0			0	0			0	0			0	0			0	0			0	0			0	0			0	0
391	1700072F12Rik_105245516	0	0	0	0	0	0	0	0	0	0	0	0			0	0			0	0			0	0			0	0			0	0			0	0			0	0			0	0			0	0			0	0			0	0			0	0			0	0			0	0			0	0			0	0
392	1700072I22Rik_78629	0.105882	0	0.118151	0	0.052356	0	0.137885	0.0523024	0.305195	0.141596	0.0520308	0.0346413			0	0			0	0			0	0			0	0			0	0			0	0			0	0			0	0			0	0			0	0			0	0			0	0			0	0			0	0			0	0			0	0
393	1700072O05Rik_73505	0.222669	0.38192	0.32123	0.472923	0.14805	0.122846	3.86791	0.896664	0	0.0927144	0.0566087	0.537486			0	0			0	0			0	0			0	0			0	0			0	0			0	0			0	0			0	0			0	0			0	0			0	0			0	0			0	0			0	0			0	0
394	1700073E17Rik_381827															0	0			0	0			0	0			0	0			0	0			0	0			0	0			0	0			0	0			0	0			0	0			0	0			0	0			0	0			0	0			0	0
395	1700074H08Rik_73480	0	0	0	0	0	0	0	0	0	0	0	0.320624			0	0			0	0			0	0			0	0			0	0			0	0			0	0			0	0			0	0			0	0			0	0			0	0			0	0			0	0			0	0			0	0
396	1700074P13Rik_73481	0.050049	0.101051	0.0997927	0.0163634	0	0.0298435	0.138487	0	0	0	0.0427778	0			0	0			0	0			0	0			0	0			0	0			0	0			0	0			0	0			0	0			0	0			0	0			0	0			0	0			0	0			0	0			0	0
397	1700080F18Rik_115490367	0	0	0	0	0.0614697	0	0	0.0788741	0	0	0	0.0904241			0	0			0	0			0	0			0	0			0	0			0	0			0	0			0	0			0	0			0	0			0	0			0	0			0	0			0	0			0	0			0	0
398	1700080G11Rik_73488	0	0	0	0	0	0	0	0	0	0	0	0			0	0			0	0			0	0			0	0			0	0			0	0			0	0			0	0			0	0			0	0			0	0			0	0			0	0			0	0			0	0			0	0
399	1700080N15Rik_73489	0.0152635	0.100252	0	0.0349324	0.0981039	0.0637096	0.098547	0.055673	0.0489283	0	0.0493943	0			0	0			0	0			0	0			0	0			0	0			0	0			0	0			0	0			0	0			0	0			0	0			0	0			0	0			0	0			0	0			0	0
400	1700080O16Rik_74279	0	0	0	0	0	0	0	0	0	0	0	0			0	0			0	0			0	0			0	0			0	0			0	0			0	0			0	0			0	0			0	0			0	0			0	0			0	0			0	0			0	0			0	0
401	1700081B01Rik_73500	0.0299099	0.047119	0.0163473	0	0.0116078	0.0468134	0.0564699	0.0115959	0.0358467	0.019432	0.0359983	0			0	0			0	0			0	0			0	0			0	0			0	0			0	0			0	0			0	0			0	0			0	0			0	0			0	0			0	0			0	0			0	0
402	1700081H04Rik_73477	0	0	0.090417	0	0	0	0.160866	0.216189	0	0	0.1859	0			0	0			0	0			0	0			0	0			0	0			0	0			0	0			0	0			0	0			0	0			0	0			0	0			0	0			0	0			0	0			0	0
403	1700082M22Rik_105243269	0.794614	0.230877	1.2659	0.150532	0.0228769	0.746847	0.158479	5.4598	0.0929161	24.7679	0.142283	1.92936			0	0			0	0			0	0			0	0			0	0			0	0			0	0			0	0			0	0			0	0			0	0			0	0			0	0			0	0			0	0			0	0
404	1700083H02Rik_67348	0	0	0	0	0	0	0	0	0	0	0	0			0	0			0	0			0	0			0	0			0	0			0	0			0	0			0	0			0	0			0	0			0	0			0	0			0	0			0	0			0	0			0	0
405	1700084D21Rik_76720	0.34336	0.517982	0.214329	1.06603	0.7406	0.492916	1.26316	0	2.21313	0.176134	0.426861	0.235652			0	0			0	0			0	0			0	0			0	0			0	0			0	0			0	0			0	0			0	0			0	0			0	0			0	0			0	0			0	0			0	0
406	1700084E18Rik_67350															0	0			0	0			0	0			0	0			0	0			0	0			0	0			0	0			0	0			0	0			0	0			0	0			0	0			0	0			0	0			0	0
407	1700084F23Rik_74280	2.52685	6.87124	7.21405	7.18571	4.12768	4.22412	6.06751	7.70704	2.40831	5.80234	2.32908	3.01862	1.45381	0.265622	0	0	0.0891395	0.982339	0	0	0.0824753	0.979749	0	0	-0.804277	0.743948	0	0	-0.76894	0.743293	0	0	0.325402	0.837061	0	0	-1.51552	0.303939	0	0	1.19614	0.492811	0	0	-0.119696	0.960671	0	0	0.224283	0.928013	0	0	1.27534	0.441206	0	0	0.146935	0.964143	0	0	-1.45773	0.365222	0	0	-0.344058	0.872367	0	0	-0.773145	0.706166	0	0	-0.464503	0.853208	0	0
408	1700084J12Rik_73486															0	0			0	0			0	0			0	0			0	0			0	0			0	0			0	0			0	0			0	0			0	0			0	0			0	0			0	0			0	0			0	0
409	1700084M14Rik_73487	0	0	0	0	0	0	0	0	0	0	0	0			0	0			0	0			0	0			0	0			0	0			0	0			0	0			0	0			0	0			0	0			0	0			0	0			0	0			0	0			0	0			0	0
410	1700085C21Rik_74283	0	0	0	0	0	0	0	0	0	0	0	0			0	0			0	0			0	0			0	0			0	0			0	0			0	0			0	0			0	0			0	0			0	0			0	0			0	0			0	0			0	0			0	0
411	1700086D15Rik_115487729	0	0	0	0	0.0666612	0	0	0	0	0	0	0			0	0			0	0			0	0			0	0			0	0			0	0			0	0			0	0			0	0			0	0			0	0			0	0			0	0			0	0			0	0			0	0
412	1700086L19Rik_74284	0	0	0.0197389	0.0284054	0	0.0428232	0	0.353698	0	0	0.0450356	0			0	0			0	0			0	0			0	0			0	0			0	0			0	0			0	0			0	0			0	0			0	0			0	0			0	0			0	0			0	0			0	0
413	1700086O06Rik_73516	321.867	276.648	338.691	330.048	330.193	303.776	385.24	358.6	274.516	248.365	277.052	259.966	-0.243196	0.731563	0	0	0.286227	0.797322	0	0	-0.0403686	0.976347	0	0	-0.0195757	0.992694	0	0	-0.121678	0.927983	0	0	-0.118184	0.857999	0	0	-0.373259	0.597312	0	0	-0.148301	0.900941	0	0	0.00501699	0.995159	0	0	-0.0996173	0.922594	0	0	0.266929	0.759332	0	0	0.391941	0.643947	0	0	-0.267546	0.77025	0	0	-0.375478	0.593374	0	0	-0.242953	0.786625	0	0	-0.245486	0.794871	0	0
414	1700086P04Rik_67349	0	0	0	0	0	0	2.25179	0	0	0	0	0			0	0			0	0			0	0			0	0			0	0			0	0			0	0			0	0			0	0			0	0			0	0			0	0			0	0			0	0			0	0			0	0
415	1700087M22Rik_78467	0.205784	0	0.15963	0	0.339487	0.131641	5.68419	5.25761	0.108749	11.4392	0.22953	0.0895728			0	0			0	0			0	0			0	0			0	0			0	0			0	0			0	0			0	0			0	0			0	0			0	0			0	0			0	0			0	0			0	0
416	1700088E04Rik_27660	50.4832	3.31773	98.0307	17.7241	4.05376	24.4745	0.626644	0	64.897	2.44613	10.1503	28.7888	-3.50577	0.261662	0	0	4.81387	0.184443	0	0	-1.20264	0.861177	0	0	-4.41945	0.240357	0	0	-2.18695	0.6649	0	0	-3.51244	0.314137	0	0	11.8153	6.60319e-05	1	0	-5.20314	0.114241	0	0	-3.87684	0.254341	0	0	-2.716	0.451845	0	0	-6.26232	0.0400523	0	0	-6.26899	0.109547	0	0	0.73249	0.911462	0	0	-3.26801	0.363682	0	0	1.2751	0.813636	0	0	0.203435	0.982079	0	0
417	1700091H14Rik_73553	0.325804	0	0.163852	0.317639	0.0884629	0.232652	0	1.58914	0.221913	0	0.166362	0			0	0			0	0			0	0			0	0			0	0			0	0			0	0			0	0			0	0			0	0			0	0			0	0			0	0			0	0			0	0			0	0
418	1700091J24Rik_105247178	0	0	0.893861	0	0	0	0	0.310841	0.226727	0.290748	0	0			0	0			0	0			0	0			0	0			0	0			0	0			0	0			0	0			0	0			0	0			0	0			0	0			0	0			0	0			0	0			0	0
419	1700092C02Rik_67357	0	0	0	0	0	0	0.0941502	0	0	0	0	0			0	0			0	0			0	0			0	0			0	0			0	0			0	0			0	0			0	0			0	0			0	0			0	0			0	0			0	0			0	0			0	0
420	1700092C10Rik_73554	0.0955807	0.0668994	0.211973	0	0	0.0743654	0.128722	0.0725651	0	0.0694994	0	0.0492125			0	0			0	0			0	0			0	0			0	0			0	0			0	0			0	0			0	0			0	0			0	0			0	0			0	0			0	0			0	0			0	0
421	1700092E19Rik_73576	0.0543995	0	0.0415433	0	0	0.0164874	0.034891	0	0.0485966	0.0309071	0.0442705	0.00975743			0	0			0	0			0	0			0	0			0	0			0	0			0	0			0	0			0	0			0	0			0	0			0	0			0	0			0	0			0	0			0	0
422	1700092K14Rik_73536	0	0	0	0	0	0	0	0	0	0	0	0			0	0			0	0			0	0			0	0			0	0			0	0			0	0			0	0			0	0			0	0			0	0			0	0			0	0			0	0			0	0			0	0
423	1700092M07Rik_74307	17.5629	0	0	84.6575	0	0	3.25627	77.0982	0	0	0	149.418			0	0			0	0			0	0			0	0			0	0			0	0			0	0			0	0			0	0			0	0			0	0			0	0			0	0			0	0			0	0			0	0
424	1700093K21Rik_67358	0	0.653099	3.11384	0.353015	0.376603	0	0	0.183711	0.137206	0.345703	0.0607135	0			0	0			0	0			0	0			0	0			0	0			0	0			0	0			0	0			0	0			0	0			0	0			0	0			0	0			0	0			0	0			0	0
425	1700094D03Rik_73545	0.603157	12.0574	63.3729	4.20018	9.714	43.9957	0.516719	6.12538	5.6753	33.7631	45.8879	70.2125			0	0			0	0			0	0			0	0			0	0			0	0			0	0			0	0			0	0			0	0			0	0			0	0			0	0			0	0			0	0			0	0
426	1700094J05Rik_67523	63.3218	23.2074	50.4997	72.5784	47.0566	2.61432	31.2737	64.4311	36.4362	5.80149	4.36796	1.5259	-1.6212	0.487635	0	0	1.42823	0.7012	0	0	0.69331	0.8822	0	0	-0.273693	0.97343	0	0	-4.43967	0.03234	0	0	1.35405	0.518811	0	0	-1.13949	0.689439	0	0	-2.60099	0.287314	0	0	-2.85799	0.197045	0	0	-4.6391	0.0136572	0	0	-1.02525	0.762374	0	0	1.95001	0.518585	0	0	-0.617719	0.881361	0	0	-3.91202	0.0531266	0	0	-3.20202	0.154023	0	0	-0.817155	0.841559	0	0
427	1700094M23Rik_73579	0.00911064	0	0.0144893	0	0	0	9.19954	0	0	0.0310828	0.0107255	0.0220097			0	0			0	0			0	0			0	0			0	0			0	0			0	0			0	0			0	0			0	0			0	0			0	0			0	0			0	0			0	0			0	0
428	1700094M24Rik_74304	0	0	0	0	0	0	0	0	0	0	0.00742625	0			0	0			0	0			0	0			0	0			0	0			0	0			0	0			0	0			0	0			0	0			0	0			0	0			0	0			0	0			0	0			0	0
429	1700095A13Rik_76995	0	0	0	0	0	0.16516	0	0.112007	0	0	0.0155274	0.161553			0	0			0	0			0	0			0	0			0	0			0	0			0	0			0	0			0	0			0	0			0	0			0	0			0	0			0	0			0	0			0	0
430	1700095A21Rik_67524	0.549509	0.880083	3.79586	1.02139	3.81479	0.163145	0.209313	3.19306	1.60254	0.310137	0.413196	1.95385			0	0			0	0			0	0			0	0			0	0			0	0			0	0			0	0			0	0			0	0			0	0			0	0			0	0			0	0			0	0			0	0
431	1700095B10Rik_67360	0	0.122147	0.0284945	0.0410051	0.244296	0	9.05724	0	0	0.0547569	74.1317	0.0731518			0	0			0	0			0	0			0	0			0	0			0	0			0	0			0	0			0	0			0	0			0	0			0	0			0	0			0	0			0	0			0	0
432	1700095J03Rik_74293	0	0	0.102412	0.067574	0	0	0	0	0	0	0	0			0	0			0	0			0	0			0	0			0	0			0	0			0	0			0	0			0	0			0	0			0	0			0	0			0	0			0	0			0	0			0	0
433	1700095J07Rik_115490402	0.421684	0.0888567	0.473632	0.378117	0.106013	0.0764063	0.212043	1.01963	0.109329	0.263063	0.108947	0.25467			0	0			0	0			0	0			0	0			0	0			0	0			0	0			0	0			0	0			0	0			0	0			0	0			0	0			0	0			0	0			0	0
434	1700095J12Rik_73563	91.3644	0	0	0	0	0	0	0	0	0	0	0			0	0			0	0			0	0			0	0			0	0			0	0			0	0			0	0			0	0			0	0			0	0			0	0			0	0			0	0			0	0			0	0
435	1700095K22Rik_115486499	0	0	0	0	0	0	0	0	0	0	0	0			0	0			0	0			0	0			0	0			0	0			0	0			0	0			0	0			0	0			0	0			0	0			0	0			0	0			0	0			0	0			0	0
436	1700096J18Rik_67927	0	0	0	0	0	0	0.0863108	0	0.110875	0.0636827	0	0			0	0			0	0			0	0			0	0			0	0			0	0			0	0			0	0			0	0			0	0			0	0			0	0			0	0			0	0			0	0			0	0
437	1700096K18Rik_73571															0	0			0	0			0	0			0	0			0	0			0	0			0	0			0	0			0	0			0	0			0	0			0	0			0	0			0	0			0	0			0	0
438	1700096P03Rik_73557	0	0	0	0	0	0	0.0734325	0	0	0	0	0			0	0			0	0			0	0			0	0			0	0			0	0			0	0			0	0			0	0			0	0			0	0			0	0			0	0			0	0			0	0			0	0
439	1700097N02Rik_67522	21.8852	168.315	155.589	60.3569	320.919	134.785	34.4911	94.4282	177.278	157.618	157.614	537.668	2.61407	0.185447	0	0	0.441919	0.935592	0	0	-1.19842	0.7717	0	0	1.10056	0.791025	0	0	0.0484477	0.992479	0	0	1.53707	0.440025	0	0	0.657184	0.831216	0	0	-0.293425	0.951386	0	0	-0.309798	0.937551	0	0	2.21897	0.317627	0	0	0.901167	0.797413	0	0	-0.175832	0.974387	0	0	0.0394329	0.995403	0	0	0.944425	0.747616	0	0	-1.37093	0.656574	0	0	2.20996	0.391822	0	0
440	1700099I09Rik_76624	2.43977	0	1.38577	0.797677	0	0	2.16552	0	0	2.31541	0.563956	0			0	0			0	0			0	0			0	0			0	0			0	0			0	0			0	0			0	0			0	0			0	0			0	0			0	0			0	0			0	0			0	0
441	1700100I10Rik_74982	0.165266	0.86958	0.0971994	0.0699376	0.0848359	0.127552	0.295949	0	0.243901	0	0.194826	0.987777			0	0			0	0			0	0			0	0			0	0			0	0			0	0			0	0			0	0			0	0			0	0			0	0			0	0			0	0			0	0			0	0
442	1700100L14Rik_73584	0.206054	0	0	0	0	0	0	0	0	0	0	0			0	0			0	0			0	0			0	0			0	0			0	0			0	0			0	0			0	0			0	0			0	0			0	0			0	0			0	0			0	0			0	0
443	1700101I11Rik_100504641	0	0	101.702	0	1.48823	0	0	0	0	0	0	0			0	0			0	0			0	0			0	0			0	0			0	0			0	0			0	0			0	0			0	0			0	0			0	0			0	0			0	0			0	0			0	0
444	1700101O22Rik_73575	0	0	0.0589137	0	0	0	0	0	0	0	0	0			0	0			0	0			0	0			0	0			0	0			0	0			0	0			0	0			0	0			0	0			0	0			0	0			0	0			0	0			0	0			0	0
445	1700102H20Rik_68230	0	14.0796	0	0	0	0	0	0.325783	0	0	0	8.02595			0	0			0	0			0	0			0	0			0	0			0	0			0	0			0	0			0	0			0	0			0	0			0	0			0	0			0	0			0	0			0	0
446	1700102J08Rik_74290	0	0	0	0	0	0	0	0	0	0	0.0106585	0			0	0			0	0			0	0			0	0			0	0			0	0			0	0			0	0			0	0			0	0			0	0			0	0			0	0			0	0			0	0			0	0
447	1700102P08Rik_112418	0.12697	0.112941	0.534693	0	0.468914	0.531294	690.506	4.16519	0.312247	0.11733	0.0539816	0			0	0			0	0			0	0			0	0			0	0			0	0			0	0			0	0			0	0			0	0			0	0			0	0			0	0			0	0			0	0			0	0
448	1700104B16Rik_115486865	8.37693	0	0	0	0.899844	0	0	0	0	0	0.381585	0			0	0			0	0			0	0			0	0			0	0			0	0			0	0			0	0			0	0			0	0			0	0			0	0			0	0			0	0			0	0			0	0
449	1700104L18Rik_73592	0.0600714	0.402426	0	0.0372374	0.0451698	0.20374	2.57372	0.117306	1.04314	0	0	0.0786137			0	0			0	0			0	0			0	0			0	0			0	0			0	0			0	0			0	0			0	0			0	0			0	0			0	0			0	0			0	0			0	0
450	1700105F02Rik_102640957	0.0361964	0	0.0495924	0.103102	0.0227958	0	0.0262254	0.0299503	0.0372768	0.0135139	0.0664055	0.0350644			0	0			0	0			0	0			0	0			0	0			0	0			0	0			0	0			0	0			0	0			0	0			0	0			0	0			0	0			0	0			0	0
451	1700105P06Rik_654802															0	0			0	0			0	0			0	0			0	0			0	0			0	0			0	0			0	0			0	0			0	0			0	0			0	0			0	0			0	0			0	0
452	1700108F19Rik_73272	0	0	0.0527589	0.0520589	0.0977645	0.119017	0	0.09724	0	0	0.0492234	0			0	0			0	0			0	0			0	0			0	0			0	0			0	0			0	0			0	0			0	0			0	0			0	0			0	0			0	0			0	0			0	0
453	1700108I11Rik_105244698	0	1.08401	0	12.6002	0	11.6438	1.9808	0	0	24.378	0	0			0	0			0	0			0	0			0	0			0	0			0	0			0	0			0	0			0	0			0	0			0	0			0	0			0	0			0	0			0	0			0	0
454	1700108J01Rik_68245	0.0807851	0.132652	0.14346	0	0	0	0	0	0	0	0	0.494749			0	0			0	0			0	0			0	0			0	0			0	0			0	0			0	0			0	0			0	0			0	0			0	0			0	0			0	0			0	0			0	0
455	1700108N06Rik_73560	0.069139	0.0709393	0.031299	0.234321	0.123905	0.128669	0.120443	0.0487524	0.119292	0.105788	0.0591112	0.118973			0	0			0	0			0	0			0	0			0	0			0	0			0	0			0	0			0	0			0	0			0	0			0	0			0	0			0	0			0	0			0	0
456	1700109G14Rik_67355	0	0	0	0	0	0.0393949	0	0	0	0	0	0			0	0			0	0			0	0			0	0			0	0			0	0			0	0			0	0			0	0			0	0			0	0			0	0			0	0			0	0			0	0			0	0
457	1700109G15Rik_78471	0	0	0	0	0.156744	0	0.135634	0	0	0	0.0505386	0			0	0			0	0			0	0			0	0			0	0			0	0			0	0			0	0			0	0			0	0			0	0			0	0			0	0			0	0			0	0			0	0
458	1700109H08Rik_77036	9.86449	42.9068	113.714	53.722	36.0136	100.369	27.5313	97.1254	127.291	16.3726	232.521	57.6013	1.86367	0.36642	0	0	1.60266	0.619069	0	0	-1.04413	0.796405	0	0	-1.59965	0.618841	0	0	-0.121541	0.983826	0	0	1.5209	0.41572	0	0	0.492492	0.870366	0	0	-2.8873	0.179616	0	0	0.790328	0.804137	0	0	-1.10224	0.678324	0	0	1.55068	0.56721	0	0	1.20791	0.705958	0	0	0.0977423	0.984418	0	0	-1.74543	0.458668	0	0	2.48772	0.260528	0	0	-0.882959	0.796298	0	0
459	1700109I08Rik_73591	0.0686998	0.0159441	0.141241	0.0746124	0.107435	0.0164731	0.126403	0.0321486	0	0.0753495	0.0199152	0.0184237			0	0			0	0			0	0			0	0			0	0			0	0			0	0			0	0			0	0			0	0			0	0			0	0			0	0			0	0			0	0			0	0
460	1700109K24Rik_74303	0	0	0	0	0	0	0	0	0	0	0	0			0	0			0	0			0	0			0	0			0	0			0	0			0	0			0	0			0	0			0	0			0	0			0	0			0	0			0	0			0	0			0	0
461	1700110C19Rik_76634	0	26.7303	0.0525959	0	0	0	0	2.41254	0.1243	0.11283	0	0.202587			0	0			0	0			0	0			0	0			0	0			0	0			0	0			0	0			0	0			0	0			0	0			0	0			0	0			0	0			0	0			0	0
462	1700110I01Rik_73549	0.12664	0.283424	0.597442	1.04085	0.126431	1.08711	0.601125	0.0573873	0.155891	0	0.154195	8.40746			0	0			0	0			0	0			0	0			0	0			0	0			0	0			0	0			0	0			0	0			0	0			0	0			0	0			0	0			0	0			0	0
463	1700110I07Rik_77001	0.0389186	0.0195388	0.022084	0.0144561	0.0338006	0	0.0295665	0.776617	0	0.099022	0.103613	0.0867793			0	0			0	0			0	0			0	0			0	0			0	0			0	0			0	0			0	0			0	0			0	0			0	0			0	0			0	0			0	0			0	0
464	1700110K17Rik_73558	17.2836	7.27546	1.06388	5.3322	9.53512	7.3079	8.00414	9.99597	5.87494	6.68909	25.5512	1.84938			0	0			0	0			0	0			0	0			0	0			0	0			0	0			0	0			0	0			0	0			0	0			0	0			0	0			0	0			0	0			0	0
465	1700111N16Rik_74305	0.0875016	0.128231	0.139616	0.114673	0.0681419	0.0920795	0.3259	0.203371	0.0922472	0.0624261	0.119075	0.36792			0	0			0	0			0	0			0	0			0	0			0	0			0	0			0	0			0	0			0	0			0	0			0	0			0	0			0	0			0	0			0	0
466	1700112D23Rik_73611	1.11908	1.08452	0.69395	1.84129	0.786634	0.329208	0.541112	0.179132	0.411001	0.283784	0.0173203	0.479236			0	0			0	0			0	0			0	0			0	0			0	0			0	0			0	0			0	0			0	0			0	0			0	0			0	0			0	0			0	0			0	0
467	1700112H15Rik_73590	0.0200025	0.0298036	0	0.0853185	0.027698	0.12783	0.0143364	0.0165508	0	0	0.0529559	0			0	0			0	0			0	0			0	0			0	0			0	0			0	0			0	0			0	0			0	0			0	0			0	0			0	0			0	0			0	0			0	0
468	1700112J05Rik_68246	0.116058	0	0.15422	0.035451	0.0315124	0.124313	0.0732871	0.0321314	0.145636	0.116179	0.0734667	0.162212			0	0			0	0			0	0			0	0			0	0			0	0			0	0			0	0			0	0			0	0			0	0			0	0			0	0			0	0			0	0			0	0
469	1700112J16Rik_76628	0	0	0	0	0.0301707	0.0855311	0	0	0	0	0.0905105	0.101212			0	0			0	0			0	0			0	0			0	0			0	0			0	0			0	0			0	0			0	0			0	0			0	0			0	0			0	0			0	0			0	0
470	1700112M02Rik_102640882	0.0443829	0.0598232	0.0213524	0.101138	0.0404947	0.0459964	0.0555095	0.0212265	0.0549124	0.0895286	0.0596496	0.0376373			0	0			0	0			0	0			0	0			0	0			0	0			0	0			0	0			0	0			0	0			0	0			0	0			0	0			0	0			0	0			0	0
471	1700112N08Rik_73593	0.470522	0.265825	0.859198	0.214835	0.229616	0.294335	0.356547	0.267996	0.200156	0.128337	0.0738072	0.474852			0	0			0	0			0	0			0	0			0	0			0	0			0	0			0	0			0	0			0	0			0	0			0	0			0	0			0	0			0	0			0	0
472	1700113A16Rik_76642	26.2679	11.6021	20.4426	9.38781	25.9916	10.8138	19.3317	461.099	17.9312	8.69016	16.8603	47.6196	-1.05964	0.689868	0	0	0.665935	0.890879	0	0	-1.16457	0.786105	0	0	0.442369	0.940087	0	0	-0.901402	0.830183	0	0	4.29115	0.00961656	0	0	-4.32513	0.0272699	0	0	-1.13791	0.748917	0	0	-0.139386	0.971104	0	0	1.36618	0.607507	0	0	-0.397705	0.927758	0	0	4.95308	0.0111361	0	0	-0.0379792	0.995896	0	0	-0.0113242	0.998167	0	0	-0.619734	0.871589	0	0	2.2296	0.39968	0	0
473	1700113B09Rik_78638	0	0	0	0	0	0	0	0	0	0	0	0			0	0			0	0			0	0			0	0			0	0			0	0			0	0			0	0			0	0			0	0			0	0			0	0			0	0			0	0			0	0			0	0
474	1700113H08Rik_76640	0.0358485	0.0427458	0.053667	0.173207	0.0606316	0.0213032	0.169439	0.0547984	0.128344	0.103774	0.0820124	0.136592			0	0			0	0			0	0			0	0			0	0			0	0			0	0			0	0			0	0			0	0			0	0			0	0			0	0			0	0			0	0			0	0
475	1700116B05Rik_78639	0	0	0	0	0	0	0	0	0	0	0.192447	0			0	0			0	0			0	0			0	0			0	0			0	0			0	0			0	0			0	0			0	0			0	0			0	0			0	0			0	0			0	0			0	0
476	1700116H05Rik_73622	0.225207	0.0537939	0.132359	0.121794	0.199188	0.222315	0.93382	0	0.0488041	0	0.061562	0.0367801			0	0			0	0			0	0			0	0			0	0			0	0			0	0			0	0			0	0			0	0			0	0			0	0			0	0			0	0			0	0			0	0
477	1700119H24Rik_76649	0	0	0.158441	0	0	0	0	0	0	0.139604	0	0			0	0			0	0			0	0			0	0			0	0			0	0			0	0			0	0			0	0			0	0			0	0			0	0			0	0			0	0			0	0			0	0
478	1700120B22Rik_641387	2.89138	0	1.41027	0	0	7.08222	0.670101	7.06952	0.679883	0	0.499373	0			0	0			0	0			0	0			0	0			0	0			0	0			0	0			0	0			0	0			0	0			0	0			0	0			0	0			0	0			0	0			0	0
479	1700120C14Rik_73600	0.213942	0.490051	12.9777	15.2418	0.912808	0.148082	0	0.219735	1.0509	0.228096	12.3448	94.8677			0	0			0	0			0	0			0	0			0	0			0	0			0	0			0	0			0	0			0	0			0	0			0	0			0	0			0	0			0	0			0	0
480	1700120E14Rik_73606	0.146538	0.0590849	0.12624	0.0989297	0.197764	0.0443802	0.0922749	0.0287144	0.0418886	0.0129563	0.0997757	0.0577297			0	0			0	0			0	0			0	0			0	0			0	0			0	0			0	0			0	0			0	0			0	0			0	0			0	0			0	0			0	0			0	0
481	1700120G07Rik_74314	0	0	0	0	0	0.135709	0	0	0	0	0	0			0	0			0	0			0	0			0	0			0	0			0	0			0	0			0	0			0	0			0	0			0	0			0	0			0	0			0	0			0	0			0	0
482	1700120K04Rik_68232															0	0			0	0			0	0			0	0			0	0			0	0			0	0			0	0			0	0			0	0			0	0			0	0			0	0			0	0			0	0			0	0
483	1700121C08Rik_105244677	0.564299	0.108807	1.89382	0.0882194	0.094114	0.753126	0	0	0.137153	0.0879403	0.302567	1.32515			0	0			0	0			0	0			0	0			0	0			0	0			0	0			0	0			0	0			0	0			0	0			0	0			0	0			0	0			0	0			0	0
484	1700121L16Rik_76643	0.137601	0.0579737	0.0373057	0.225251	0.0174779	0.0982041	0.103608	0.0531786	0.0365747	0.0179178	0.0955207	0.0253752			0	0			0	0			0	0			0	0			0	0			0	0			0	0			0	0			0	0			0	0			0	0			0	0			0	0			0	0			0	0			0	0
485	1700121M21Rik_105246040	0.0809007	0.285849	0.093536	0.18459	0	0.0930434	0.172256	0.445453	0.1731	0.171178	0.0634935	0.22023			0	0			0	0			0	0			0	0			0	0			0	0			0	0			0	0			0	0			0	0			0	0			0	0			0	0			0	0			0	0			0	0
486	1700121N20Rik_76639	0	1.11738	0	0	0	0	0.685269	0	0	0	0	0			0	0			0	0			0	0			0	0			0	0			0	0			0	0			0	0			0	0			0	0			0	0			0	0			0	0			0	0			0	0			0	0
487	1700122C19Rik_78640	0.0456873	0	0.198595	0.194969	0.0634176	0.190699	0.335159	0	0.404029	0.0751912	0.0918531	0			0	0			0	0			0	0			0	0			0	0			0	0			0	0			0	0			0	0			0	0			0	0			0	0			0	0			0	0			0	0			0	0
488	1700122E12Rik_73619	1.77029	3.09675	3.1575	3.91434	3.89717	2.48525	3.92882	7.09415	2.83118	2.38601	3.50437	4.77474			0	0			0	0			0	0			0	0			0	0			0	0			0	0			0	0			0	0			0	0			0	0			0	0			0	0			0	0			0	0			0	0
489	1700122H20Rik_73617	0	0	0.087447	0.0842678	0.359593	0	0	1.53331	0	0.0752473	1.44801	0.050275			0	0			0	0			0	0			0	0			0	0			0	0			0	0			0	0			0	0			0	0			0	0			0	0			0	0			0	0			0	0			0	0
490	1700122O11Rik_76651	2.31162	0	0	0	0	0	0	0	0	0	0	0			0	0			0	0			0	0			0	0			0	0			0	0			0	0			0	0			0	0			0	0			0	0			0	0			0	0			0	0			0	0			0	0
491	1700123J17Rik_76728	0.255761	0.586049	0.215784	0.274989	0.723664	0.241143	0.523044	0.474081	0.786382	0.233957	0.449489	0.128317			0	0			0	0			0	0			0	0			0	0			0	0			0	0			0	0			0	0			0	0			0	0			0	0			0	0			0	0			0	0			0	0
492	1700123K08Rik_76658	0	0	0	0	0	0	0.302231	0	0	0	0	0			0	0			0	0			0	0			0	0			0	0			0	0			0	0			0	0			0	0			0	0			0	0			0	0			0	0			0	0			0	0			0	0
493	1700123L14Rik_78482															0	0			0	0			0	0			0	0			0	0			0	0			0	0			0	0			0	0			0	0			0	0			0	0			0	0			0	0			0	0			0	0
494	1700123M08Rik_100503636	1.27067	14.531	1.29651	2.10883	0.0274787	0.0512269	0.0479297	0.0496903	1.76951	0.554841	1.75176	4.92122			0	0			0	0			0	0			0	0			0	0			0	0			0	0			0	0			0	0			0	0			0	0			0	0			0	0			0	0			0	0			0	0
495	1700123O12Rik_73624	0.127996	0.0878802	0.0703641	0.0652384	0.0771316	0.0569041	0.0344832	0.0455438	0.0779702	0.051914	0.0455298	0.072655			0	0			0	0			0	0			0	0			0	0			0	0			0	0			0	0			0	0			0	0			0	0			0	0			0	0			0	0			0	0			0	0
496	1700123O20Rik_58248	15.8284	8.99438	29.6724	13.3676	5.96328	24.011	6.85202	24.3349	3.72639	23.3396	28.0119	12.873			0	0			0	0			0	0			0	0			0	0			0	0			0	0			0	0			0	0			0	0			0	0			0	0			0	0			0	0			0	0			0	0
497	1700123O21Rik_68238	0.0118662	0	0	0	0.0216629	0.0409416	0.0245754	0.0547242	0	0.0202419	0.00232824	0.0121148			0	0			0	0			0	0			0	0			0	0			0	0			0	0			0	0			0	0			0	0			0	0			0	0			0	0			0	0			0	0			0	0
498	1700124L16Rik_67934	0	0	0	80.3208	22.6632	0	0	0	0	0	0	0			0	0			0	0			0	0			0	0			0	0			0	0			0	0			0	0			0	0			0	0			0	0			0	0			0	0			0	0			0	0			0	0
499	1700124M09Rik_73605	0	0	0	0	0	0	0	0	0	0	0	0			0	0			0	0			0	0			0	0			0	0			0	0			0	0			0	0			0	0			0	0			0	0			0	0			0	0			0	0			0	0			0	0
500	1700125G02Rik_73628	0.0390765	0	0	0	0	0.163105	0.252293	0.139198	0.125263	0.252741	0	0			0	0			0	0			0	0			0	0			0	0			0	0			0	0			0	0			0	0			0	0			0	0			0	0			0	0			0	0			0	0			0	0
501	1700125G22Rik_76657	0	0	0	0	0	0	0	0	0	0	0	0			0	0			0	0			0	0			0	0			0	0			0	0			0	0			0	0			0	0			0	0			0	0			0	0			0	0			0	0			0	0			0	0
502	1700125H03Rik_73609	0	0.430799	0	0	0	0	0	0	0	0.0668868	0	0			0	0			0	0			0	0			0	0			0	0			0	0			0	0			0	0			0	0			0	0			0	0			0	0			0	0			0	0			0	0			0	0
503	1700125H20Rik_73634	0.0681397	0.190771	0.0515787	0.149111	0.128963	0.400853	0.0601534	0.103464	0.232765	0	0.0170966	0.0296536			0	0			0	0			0	0			0	0			0	0			0	0			0	0			0	0			0	0			0	0			0	0			0	0			0	0			0	0			0	0			0	0
504	1700126A01Rik_115487091	0	0	0	0	0	0	0	0	0	0	0	0			0	0			0	0			0	0			0	0			0	0			0	0			0	0			0	0			0	0			0	0			0	0			0	0			0	0			0	0			0	0			0	0
505	1700126H18Rik_73639	0.185761	0.199787	0.0721224	0.111595	0.0942626	0.184107	0.534905	0.217345	0.0869245	0.333418	0.0783124	0.234538			0	0			0	0			0	0			0	0			0	0			0	0			0	0			0	0			0	0			0	0			0	0			0	0			0	0			0	0			0	0			0	0
506	1700127F24Rik_102632292	4.13132	0	0	0	0	0	13.9219	0	0	0	0	0			0	0			0	0			0	0			0	0			0	0			0	0			0	0			0	0			0	0			0	0			0	0			0	0			0	0			0	0			0	0			0	0
507	1700128A07Rik_73631	213.25	233.994	158.987	186.741	151.306	156.737	131.975	149.947	110.176	115.9	113.534	110.297	0.136298	0.831188	0	0	-0.564672	0.334626	0	0	0.209592	0.829088	0	0	-0.0740319	0.959398	0	0	-0.0604574	0.963332	0	0	0.188115	0.703413	0	0	-0.425749	0.442197	0	0	0.0356669	0.97502	0	0	0.0191411	0.982176	0	0	-0.0303436	0.973894	0	0	-0.696099	0.132114	0	0	-0.644282	0.226888	0	0	-0.50536	0.366343	0	0	-0.679285	0.146314	0	0	-0.412187	0.486677	0	0	-0.475246	0.414702	0	0
508	1700128E19Rik_73618	0	0	0	0	0	0	0	0	0	0	0.137423	0			0	0			0	0			0	0			0	0			0	0			0	0			0	0			0	0			0	0			0	0			0	0			0	0			0	0			0	0			0	0			0	0
509	1700128F08Rik_76669	0.00694729	0.228099	0.104015	0.281891	0.0832263	0	0.0438994	0.297563	0.185337	0.10863	0.0504169	0.0283715			0	0			0	0			0	0			0	0			0	0			0	0			0	0			0	0			0	0			0	0			0	0			0	0			0	0			0	0			0	0			0	0
510	1700129C05Rik_67932	0.0511675	0.169469	0	0	0	0	0	0	0	0.0512209	3.01487	0.183891			0	0			0	0			0	0			0	0			0	0			0	0			0	0			0	0			0	0			0	0			0	0			0	0			0	0			0	0			0	0			0	0
511	1810006J02Rik_69030	23.5266	3.73518	0.138541	43.2509	11.8924	15.4145	0	0	0	0	0.0315057	0.117076			0	0			0	0			0	0			0	0			0	0			0	0			0	0			0	0			0	0			0	0			0	0			0	0			0	0			0	0			0	0			0	0
512	1810007C17Rik_69054	0	0	0	0	0	0	0	0	0	0	0	0			0	0			0	0			0	0			0	0			0	0			0	0			0	0			0	0			0	0			0	0			0	0			0	0			0	0			0	0			0	0			0	0
513	1810007D17Rik_69055	0	0	0.00924944	0	0.0373809	0.0644085	0.06124	0.0207174	0	0.0177743	0	0.0712362			0	0			0	0			0	0			0	0			0	0			0	0			0	0			0	0			0	0			0	0			0	0			0	0			0	0			0	0			0	0			0	0
514	1810008I18Rik_100503969	0.111941	0	0.392923	0.256191	0	0.204323	0	0	0	0	0.248283	0			0	0			0	0			0	0			0	0			0	0			0	0			0	0			0	0			0	0			0	0			0	0			0	0			0	0			0	0			0	0			0	0
515	1810009A15Rik_66276	1.2677	5.16013	28.8638	15.2307	2.06524	5.43147	0	0.904477	0	15.5684	2.48138	7.08853			0	0			0	0			0	0			0	0			0	0			0	0			0	0			0	0			0	0			0	0			0	0			0	0			0	0			0	0			0	0			0	0
516	1810009J06Rik_73626	0.0942301	0	0	0.107829	0	0	0	0	0	0	0	0.0962047			0	0			0	0			0	0			0	0			0	0			0	0			0	0			0	0			0	0			0	0			0	0			0	0			0	0			0	0			0	0			0	0
517	1810010H24Rik_69066	0	0	0	0.156112	0	0	0	0	0	0	0.0267675	0			0	0			0	0			0	0			0	0			0	0			0	0			0	0			0	0			0	0			0	0			0	0			0	0			0	0			0	0			0	0			0	0
518	1810010K12Rik_74169	0	0	0	0	0	0	0	0.135697	0	0	0	0			0	0			0	0			0	0			0	0			0	0			0	0			0	0			0	0			0	0			0	0			0	0			0	0			0	0			0	0			0	0			0	0
519	1810012K16Rik_69108	0	0	0	0	0	0	0	0	0	0	0	0			0	0			0	0			0	0			0	0			0	0			0	0			0	0			0	0			0	0			0	0			0	0			0	0			0	0			0	0			0	0			0	0
520	1810013A23Rik_69050	0	0	0	0	0.352489	0	0	0	0	0	0.41089	0			0	0			0	0			0	0			0	0			0	0			0	0			0	0			0	0			0	0			0	0			0	0			0	0			0	0			0	0			0	0			0	0
521	1810013D15Rik_69042	0	0	0.0847318	0.213255	0.265093	0.100758	0.077927	0.0781896	0.193547	0.194409	0.0473635	0.0246453			0	0			0	0			0	0			0	0			0	0			0	0			0	0			0	0			0	0			0	0			0	0			0	0			0	0			0	0			0	0			0	0
522	1810013L24Rik_69053	33.6899	12.4353	10.7477	17.9973	12.3446	15.4837	42.2129	4.53618	8.77542	46.7426	16.1291	13.0396	-1.30803	0.469575	0	0	-0.242692	0.963116	0	0	0.77967	0.821507	0	0	0.134284	0.985247	0	0	0.587656	0.866552	0	0	-3.08956	0.0184391	0	0	1.00745	0.644279	0	0	2.45474	0.170459	0	0	0.986982	0.684471	0	0	0.60087	0.809757	0	0	0.348523	0.918375	0	0	-1.43301	0.557001	0	0	-0.182864	0.964762	0	0	1.4922	0.444029	0	0	0.669834	0.812669	0	0	-0.16965	0.970454	0	0
523	1810014B01Rik_66263	20.4682	156.331	220.124	34.8776	93.6902	175.842	121.354	340.576	152.434	145.257	103.094	59.6316	1.77385	0.529258	0	0	0.538989	0.932991	0	0	-1.65241	0.721248	0	0	-0.519783	0.940087	0	0	-0.801382	0.878697	0	0	1.71988	0.476331	0	0	-1.56838	0.631179	0	0	-0.0177757	0.99849	0	0	-0.276386	0.951353	0	0	-1.07505	0.766011	0	0	0.939761	0.830083	0	0	0.88579	0.848177	0	0	-1.22157	0.768948	0	0	0.413055	0.926534	0	0	-0.978178	0.816943	0	0	-1.49524	0.701465	0	0
524	1810018F18Rik_69166	0	0	0	0	0	0	0	0	0	0	0	0			0	0			0	0			0	0			0	0			0	0			0	0			0	0			0	0			0	0			0	0			0	0			0	0			0	0			0	0			0	0			0	0
525	1810019D21Rik_69771	0.0786655	0.664133	0	0	0	0	48.5041	0	0	0	0	0			0	0			0	0			0	0			0	0			0	0			0	0			0	0			0	0			0	0			0	0			0	0			0	0			0	0			0	0			0	0			0	0
526	1810019N24Rik_69086	0.0993816	4.24728	0.815433	7.34638	6.6897	4.54708	17.0305	5.58344	0.965827	0.220026	0.131555	4.83064			0	0			0	0			0	0			0	0			0	0			0	0			0	0			0	0			0	0			0	0			0	0			0	0			0	0			0	0			0	0			0	0
527	1810020O05Rik_613264	1.49114	0.0206603	0.036858	0.0198369	0.0605122	0	0.00957485	0.0326444	0.145767	0.340278	0.0329891	0.0258855			0	0			0	0			0	0			0	0			0	0			0	0			0	0			0	0			0	0			0	0			0	0			0	0			0	0			0	0			0	0			0	0
528	1810021B22Rik_69120	15.1455	3.61698	8.11593	0	0.120329	0.137557	0	0	16.9028	0	7.11219	0			0	0			0	0			0	0			0	0			0	0			0	0			0	0			0	0			0	0			0	0			0	0			0	0			0	0			0	0			0	0			0	0
529	1810021M19Rik_105244357	0.0567163	0	0	0	0	0	0	0.321093	0	0	0	0			0	0			0	0			0	0			0	0			0	0			0	0			0	0			0	0			0	0			0	0			0	0			0	0			0	0			0	0			0	0			0	0
530	1810024B03Rik_329509	1.41092	3.75849	2.08946	7.64965	3.10676	7.41063	10.9835	1.74794	1.63064	3.41735	3.77278	1.00633			0	0			0	0			0	0			0	0			0	0			0	0			0	0			0	0			0	0			0	0			0	0			0	0			0	0			0	0			0	0			0	0
531	1810030O07Rik_69155	39.3581	1.35237	2.62316	5.67865	3.95208	7.1784	7.51777	4.35412	30.8634	16.8933	15.1807	35.6367	-4.71503	0.0375621	0	0	0.799922	0.895246	0	0	1.93256	0.683908	0	0	0.929529	0.872832	0	0	1.28792	0.795522	0	0	-0.910103	0.755889	0	0	3.73591	0.167171	0	0	-0.903429	0.863828	0	0	-0.789369	0.865113	0	0	0.745574	0.859452	0	0	-2.52783	0.439469	0	0	1.2771	0.785924	0	0	4.21308	0.131672	0	0	1.37709	0.69711	0	0	2.49419	0.451194	0	0	3.67074	0.204889	0	0
532	1810034E14Rik_66503	2.053	28.4576	4.45925	14.043	19.1251	142.717	13.2496	19.0979	55.4745	3.78867	1.47246	2.7531	4.6513	0.0194189	0	0	-3.16826	0.274766	0	0	2.03428	0.589799	0	0	2.03672	0.5825	0	0	4.43853	0.0610216	0	0	0.669593	0.809103	0	0	0.457953	0.901811	0	0	-3.18839	0.224936	0	0	-5.02158	0.0192025	0	0	-3.99494	0.073764	0	0	3.32155	0.181899	0	0	-0.660151	0.888788	0	0	2.96606	0.27659	0	0	-2.25662	0.414257	0	0	-4.09224	0.0887774	0	0	-5.4674	0.0115127	0	0
533	1810035K13Rik_78328	0	0	0	0	0	0	0	0	0	0	0	0			0	0			0	0			0	0			0	0			0	0			0	0			0	0			0	0			0	0			0	0			0	0			0	0			0	0			0	0			0	0			0	0
534	1810037I17Rik_67704	60.2945	0	9.56522	0.916578	5.76505	2.91696	1.84761	2.18306	2.06035	4.34176	11.2594	3.1017			0	0			0	0			0	0			0	0			0	0			0	0			0	0			0	0			0	0			0	0			0	0			0	0			0	0			0	0			0	0			0	0
535	1810041H14Rik_78312	16.2336	4.2577	0.880822	39.4684	16.9235	45.4805	4.40208	1.43216	0.962101	5.04158	10.8762	2.07071			0	0			0	0			0	0			0	0			0	0			0	0			0	0			0	0			0	0			0	0			0	0			0	0			0	0			0	0			0	0			0	0
536	1810044D09Rik_69798	0.466156	1.96776	0	15.4257	0	1.94573	11.3859	0	0	52.1689	103.903	0			0	0			0	0			0	0			0	0			0	0			0	0			0	0			0	0			0	0			0	0			0	0			0	0			0	0			0	0			0	0			0	0
537	1810046K07Rik_69809	0.0617713	0.12457	2.02042	0.0109044	0	0	0.0112712	0	0.00928895	0	0.207489	0.0635618			0	0			0	0			0	0			0	0			0	0			0	0			0	0			0	0			0	0			0	0			0	0			0	0			0	0			0	0			0	0			0	0
538	1810049I09Rik_75601	0	0	0	0	0	0	0	0	0	0	0	0			0	0			0	0			0	0			0	0			0	0			0	0			0	0			0	0			0	0			0	0			0	0			0	0			0	0			0	0			0	0			0	0
539	1810053B23Rik_69857	0	0	0	0.0227951	0	0	0	0	0	0.0644208	0.00390852	0			0	0			0	0			0	0			0	0			0	0			0	0			0	0			0	0			0	0			0	0			0	0			0	0			0	0			0	0			0	0			0	0
540	1810055G02Rik_72056	17.7873	0.299282	0.345894	0.348537	10.4723	0.152153	13.6439	0.440964	0.116852	0.347087	0.0143046	0			0	0			0	0			0	0			0	0			0	0			0	0			0	0			0	0			0	0			0	0			0	0			0	0			0	0			0	0			0	0			0	0
541	1810058I24Rik_67705	2.62133	4.37482	0.824089	3.40155	1.39634	4.90944	4.39886	0.991544	2.53697	0.557255	14.2053	2.04774			0	0			0	0			0	0			0	0			0	0			0	0			0	0			0	0			0	0			0	0			0	0			0	0			0	0			0	0			0	0			0	0
542	1810062G17Rik_72282	8.66104	18.5152	0.0384822	1.32504	15.3726	2.91628	0	4.66977	0.193126	19.2662	6.78383	0.148224			0	0			0	0			0	0			0	0			0	0			0	0			0	0			0	0			0	0			0	0			0	0			0	0			0	0			0	0			0	0			0	0
543	1810062O18Rik_75602	18.6972	4.58053	9.27832	19.192	12.3117	14.4617	5.22955	78.0741	43.7094	19.2403	38.1641	13.6253	-2.57397	0.284202	0	0	1.05803	0.841576	0	0	0.952055	0.853914	0	0	0.406964	0.957982	0	0	1.1776	0.795522	0	0	4.24119	0.0275065	0	0	-1.4875	0.637716	0	0	-0.440994	0.933079	0	0	-0.745874	0.86124	0	0	-1.3584	0.670856	0	0	-1.71108	0.617894	0	0	5.10408	0.028804	0	0	2.55854	0.389436	0	0	1.1655	0.725388	0	0	1.40571	0.705047	0	0	0.0225376	0.997906	0	0
544	1810063I02Rik_69854	0	0	0	0	0	0	0	0	0	0	0	0			0	0			0	0			0	0			0	0			0	0			0	0			0	0			0	0			0	0			0	0			0	0			0	0			0	0			0	0			0	0			0	0
545	1810064F22Rik_69862	0	0.292976	0	0.662172	0	0	0	0.201626	0.220599	0	0.0216922	0.112847			0	0			0	0			0	0			0	0			0	0			0	0			0	0			0	0			0	0			0	0			0	0			0	0			0	0			0	0			0	0			0	0
546	1810065E05Rik_69864	0	0	0	0	0	0	0	0.187277	0	0	0	0			0	0			0	0			0	0			0	0			0	0			0	0			0	0			0	0			0	0			0	0			0	0			0	0			0	0			0	0			0	0			0	0
547	1810073O08Rik_72285	0	0	0	0	0	0	0	0	0	0	0	0			0	0			0	0			0	0			0	0			0	0			0	0			0	0			0	0			0	0			0	0			0	0			0	0			0	0			0	0			0	0			0	0
548	2010001A14Rik_76516	0.238452	0.548437	0.177929	13.8594	0.440526	2.48592	0.976852	0.913399	4.90849	5.09811	9.62946	23.8502			0	0			0	0			0	0			0	0			0	0			0	0			0	0			0	0			0	0			0	0			0	0			0	0			0	0			0	0			0	0			0	0
549	2010001M07Rik_115487174	0	0	0	0	0	0	0	0	0	0	0	0			0	0			0	0			0	0			0	0			0	0			0	0			0	0			0	0			0	0			0	0			0	0			0	0			0	0			0	0			0	0			0	0
550	2010003K11Rik_69861	0	0	0	0	0	0	0	0	0	0	0	0			0	0			0	0			0	0			0	0			0	0			0	0			0	0			0	0			0	0			0	0			0	0			0	0			0	0			0	0			0	0			0	0
551	2010009K17Rik_72340	2.37879	28.2704	52.7625	98.575	9.25728	32.1147	11.7295	9.31358	83.01	20.5799	15.6717	31.1842	3.50715	0.0580351	0	0	0.894463	0.848987	0	0	0.839607	0.852736	0	0	-2.45163	0.376224	0	0	-1.00326	0.802386	0	0	-0.0448882	0.990395	0	0	3.60627	0.0795089	0	0	-1.54759	0.607309	0	0	-2.8931	0.184907	0	0	-1.95139	0.407047	0	0	1.84821	0.501331	0	0	-1.70383	0.590781	0	0	1.00798	0.774989	0	0	-1.37922	0.61499	0	0	0.566517	0.886136	0	0	0.0598411	0.99271	0	0
552	2010010A06Rik_100503117	19.7018	0.0580284	0.0627566	0	0.903222	0.199223	57.6002	0.263013	0.113422	0.108003	0.0783825	0			0	0			0	0			0	0			0	0			0	0			0	0			0	0			0	0			0	0			0	0			0	0			0	0			0	0			0	0			0	0			0	0
553	2010016I18Rik_69206	130.358	290.321	643.931	657.137	443.554	396.32	295.693	423.794	613.217	201.575	582.565	222.515	1.35173	0.484371	0	0	1.10616	0.727143	0	0	0.380154	0.923652	0	0	-0.607981	0.877688	0	0	-0.77269	0.82235	0	0	0.108769	0.965577	0	0	0.508524	0.846131	0	0	-1.55228	0.503823	0	0	0.107757	0.973923	0	0	-1.4897	0.463088	0	0	1.5909	0.477502	0	0	0.347947	0.926854	0	0	-0.249687	0.953079	0	0	-2.18213	0.246332	0	0	0.466051	0.886136	0	0	-0.9667	0.729845	0	0
554	2010106C02Rik_72104	14.3505	0	0	0	0.324005	0	0	0	0	42.8467	0.114616	0			0	0			0	0			0	0			0	0			0	0			0	0			0	0			0	0			0	0			0	0			0	0			0	0			0	0			0	0			0	0			0	0
555	2010106E10Rik_67715	0.736264	0.0180268	0.0298023	0.830023	0.0662268	0.144778	1.14782	0.0290448	0.441649	0.0283801	0.00863401	0.0130779			0	0			0	0			0	0			0	0			0	0			0	0			0	0			0	0			0	0			0	0			0	0			0	0			0	0			0	0			0	0			0	0
556	2010109A12Rik_75610	19.0051	2.49284	70.5336	47.4262	13.1103	2.11626	1.19922	18.315	2.72368	1.20285	1.50558	97.7312	-2.88724	0.212614	0	0	5.29805	0.0203552	0	0	-1.80467	0.667507	0	0	-2.07983	0.572435	0	0	-4.98188	0.0329037	0	0	3.12616	0.134671	0	0	-1.63045	0.601164	0	0	-1.27627	0.758275	0	0	-0.720992	0.866004	0	0	4.00847	0.0754633	0	0	-3.74792	0.124925	0	0	2.26547	0.511405	0	0	-4.66303	0.0447121	0	0	-4.13463	0.0806036	0	0	-3.3042	0.20782	0	0	4.32732	0.0678009	0	0
557	2010109P13Rik_108169160	0	0	0	0	0	1.92383	0.165323	0	0.164164	0	0	0			0	0			0	0			0	0			0	0			0	0			0	0			0	0			0	0			0	0			0	0			0	0			0	0			0	0			0	0			0	0			0	0
558	2010110K18Rik_100503082	0.310147	1.12399	1.0661	0	1.16522	0.126614	0	0	4.97244	21.8784	1.76695	4.85904			0	0			0	0			0	0			0	0			0	0			0	0			0	0			0	0			0	0			0	0			0	0			0	0			0	0			0	0			0	0			0	0
559	2010203P06Rik_66547	0	0.148306	0	0	0	0	0	0	0.134549	0	0	0.171412			0	0			0	0			0	0			0	0			0	0			0	0			0	0			0	0			0	0			0	0			0	0			0	0			0	0			0	0			0	0			0	0
560	2010204K13Rik_68355	0.879324	18.3447	0.274911	0	23.3518	0.189964	0.106871	5.9524	0.567682	0	0.938305	6.06983			0	0			0	0			0	0			0	0			0	0			0	0			0	0			0	0			0	0			0	0			0	0			0	0			0	0			0	0			0	0			0	0
561	2010308F09Rik_72122	0.245029	0.112845	0.135445	0.106119	0	0.077726	0.538157	0.11649	3.09041	0	0.0167103	0.257182			0	0			0	0			0	0			0	0			0	0			0	0			0	0			0	0			0	0			0	0			0	0			0	0			0	0			0	0			0	0			0	0
562	2010310C07Rik_72131	0.0145883	0	0.322604	0.100162	0.129548	0.0608916	0	0	0	0.138939	5.01132	0			0	0			0	0			0	0			0	0			0	0			0	0			0	0			0	0			0	0			0	0			0	0			0	0			0	0			0	0			0	0			0	0
563	2010315B03Rik_630836	2.5379	6.3284	2.26273	18.1619	1.02337	13.3724	0.789173	8.48631	3.3582	3.62271	6.19535	0.663478	2.00926	0.510751	1	0	-1.33405	0.820559	0	1	2.10091	0.659578	1	0	-1.82817	0.711102	0	1	1.77854	0.69696	1	0	3.3687	0.156478	1	0	-0.687863	0.868081	0	0	-0.554826	0.924511	0	0	-0.0500096	0.992402	0	0	-2.85458	0.337325	0	1	-1.37887	0.749462	0	1	-0.0194369	0.998215	0	0	0.626752	0.913007	0	0	-2.02899	0.552303	0	1	2.40491	0.501362	1	0	-4.00637	0.178029	0	1
564	2010320M18Rik_72093															0	0			0	0			0	0			0	0			0	0			0	0			0	0			0	0			0	0			0	0			0	0			0	0			0	0			0	0			0	0			0	0
565	2010320O07Rik_69881	0.0955219	0	0.0313657	0	0	0.158744	0.0365801	0.192518	0.0331926	0	0.181871	0.0540983			0	0			0	0			0	0			0	0			0	0			0	0			0	0			0	0			0	0			0	0			0	0			0	0			0	0			0	0			0	0			0	0
566	2200002D01Rik_72275	14.1461	1.26563	3.08339	32.9532	1.66471	22.5263	0	73.2336	29.5723	0	0	1.22442			0	0			0	0			0	0			0	0			0	0			0	0			0	0			0	0			0	0			0	0			0	0			0	0			0	0			0	0			0	0			0	0
567	2200002J24Rik_69147	0.132054	0	0.210015	0	0	0	0	0	0	0	0	0			0	0			0	0			0	0			0	0			0	0			0	0			0	0			0	0			0	0			0	0			0	0			0	0			0	0			0	0			0	0			0	0
568	2210010C04Rik_67373	0	0	0	0.194788	0	0.146828	0	0	0	0	0	0			0	0			0	0			0	0			0	0			0	0			0	0			0	0			0	0			0	0			0	0			0	0			0	0			0	0			0	0			0	0			0	0
569	2210011K15Rik_72365	0	0	0	0.10152	0	0	0	0	0	0	0	0			0	0			0	0			0	0			0	0			0	0			0	0			0	0			0	0			0	0			0	0			0	0			0	0			0	0			0	0			0	0			0	0
570	2210016F16Rik_70153	3.24146	4.20902	43.7837	10.4365	5.62175	0	0.707045	1.85785	7.35471	5.51137	14.6584	4.64355			0	0			0	0			0	0			0	0			0	0			0	0			0	0			0	0			0	0			0	0			0	0			0	0			0	0			0	0			0	0			0	0
571	2210016L21Rik_72357	6.7334	8.35376	106.326	4.72084	14.9447	5.27814	72.044	27.3893	29.7767	1.23347	4.08978	3.87409	-0.0157627	0.996798	0	0	3.61252	0.249261	0	0	-3.21076	0.339472	0	0	-2.76614	0.450292	0	0	-3.81619	0.196091	0	0	-1.3746	0.614097	0	0	0.189818	0.970953	0	0	-4.29503	0.125884	0	0	-2.48684	0.429284	0	0	-3.08895	0.255977	0	0	3.01591	0.316472	0	0	1.65707	0.693245	0	0	-1.76563	0.64867	0	0	-2.84991	0.344567	0	0	-1.48632	0.720092	0	0	-1.03838	0.834047	0	0
572	2210039B01Rik_73644	0	0	0.0851136	0	0.148575	5.13784	0	0	0.201149	0	0.173191	0.675686			0	0			0	0			0	0			0	0			0	0			0	0			0	0			0	0			0	0			0	0			0	0			0	0			0	0			0	0			0	0			0	0
573	2210404E10Rik_72305	0	0	0	0	0	0	0	0	0	0	0	0			0	0			0	0			0	0			0	0			0	0			0	0			0	0			0	0			0	0			0	0			0	0			0	0			0	0			0	0			0	0			0	0
574	2210406O10Rik_76710	0.17014	0.362451	0.475008	0.256238	0.488536	0.106308	0.0351653	0	0.517077	0.0549104	0.0924159	0.143568			0	0			0	0			0	0			0	0			0	0			0	0			0	0			0	0			0	0			0	0			0	0			0	0			0	0			0	0			0	0			0	0
575	2210407C18Rik_78354	0.0299279	0	0	0	0	0	0	0	0	0	0	0			0	0			0	0			0	0			0	0			0	0			0	0			0	0			0	0			0	0			0	0			0	0			0	0			0	0			0	0			0	0			0	0
576	2210408F21Rik_73652	0.268705	0.535352	0.475359	0.0480183	1.92952	0.257766	0.0853377	0.0602131	0.0395071	0.5282	0.435358	0.0745271			0	0			0	0			0	0			0	0			0	0			0	0			0	0			0	0			0	0			0	0			0	0			0	0			0	0			0	0			0	0			0	0
577	2210408I21Rik_72371	0.417966	1.54013	0.353208	1.31796	1.35634	1.88909	0.269633	4.77646	0.273646	1.89594	1.54442	1.00614	1.79369	0.235416	1	0	-1.87355	0.345727	0	1	1.84802	0.359252	1	0	1.74485	0.406017	1	0	2.09071	0.247932	1	0	4.08212	0.000512299	1	0	-4.05477	0.00254245	0	1	2.73101	0.0813306	1	0	2.41897	0.118941	1	0	1.97644	0.206918	1	0	-0.529645	0.848125	0	0	1.75879	0.377473	1	0	-0.422436	0.891143	0	0	0.460547	0.850162	0	0	0.251692	0.938019	0	0	-0.536712	0.855639	0	0
578	2210409D07Rik_70157	0	0.0770581	0	0	0	0	0	0	0	0	0	0			0	0			0	0			0	0			0	0			0	0			0	0			0	0			0	0			0	0			0	0			0	0			0	0			0	0			0	0			0	0			0	0
579	2210409E12Rik_72381															0	0			0	0			0	0			0	0			0	0			0	0			0	0			0	0			0	0			0	0			0	0			0	0			0	0			0	0			0	0			0	0
580	2210414B05Rik_70143	0	0.325449	0.0366216	0	1.26115	5.50049	0	0	1.40904	1.17842	0.47813	0.213907			0	0			0	0			0	0			0	0			0	0			0	0			0	0			0	0			0	0			0	0			0	0			0	0			0	0			0	0			0	0			0	0
581	2210416O15Rik_70393	0	0	0.858133	0	0.670763	0	0	0	0	0	0	0			0	0			0	0			0	0			0	0			0	0			0	0			0	0			0	0			0	0			0	0			0	0			0	0			0	0			0	0			0	0			0	0
582	2210417A02Rik_70138	0	0	0	0	0	0	0	1.28315	0	0	0	0			0	0			0	0			0	0			0	0			0	0			0	0			0	0			0	0			0	0			0	0			0	0			0	0			0	0			0	0			0	0			0	0
583	2210418O10Rik_100504263	2.99697	1.43433	3.19122	3.47744	1.06684	6.29061	0.423046	4.58527	14.6739	5.15569	1.01455	4.60044	-0.711708	0.846238	0	0	0.245634	0.979407	0	0	0.177691	0.97833	0	0	-1.32785	0.803746	0	0	1.63554	0.715402	0	0	3.71746	0.0965983	0	0	2.65648	0.377849	0	0	-2.69246	0.402757	0	0	-3.87453	0.145152	0	0	-2.79301	0.316784	0	0	-3.25224	0.273308	0	0	1.17694	0.804388	0	0	3.58779	0.214174	0	0	0.717639	0.86403	0	0	1.0411	0.816505	0	0	-0.840757	0.869439	0	0
584	2210420H20Rik_76961	0.115048	0	0	0	0	0	0.139824	0	0	0.115168	0	0			0	0			0	0			0	0			0	0			0	0			0	0			0	0			0	0			0	0			0	0			0	0			0	0			0	0			0	0			0	0			0	0
585	2300002M23Rik_69542	0	0	0	0	0	0	0	0	0	0	0	0			0	0			0	0			0	0			0	0			0	0			0	0			0	0			0	0			0	0			0	0			0	0			0	0			0	0			0	0			0	0			0	0
586	2300003K06Rik_100502865															0	0			0	0			0	0			0	0			0	0			0	0			0	0			0	0			0	0			0	0			0	0			0	0			0	0			0	0			0	0			0	0
587	2300009A05Rik_69478	107.459	191.233	53.9429	115.162	12.7861	151.69	37.5636	205.603	59.2107	90.8428	27.5728	109.308	0.687847	0.852028	0	0	-2.04656	0.635113	0	0	1.51318	0.771182	0	0	-2.36903	0.552009	0	0	1.77359	0.677927	0	0	2.83147	0.219483	0	0	-1.97067	0.547727	0	0	0.853615	0.872084	0	0	-1.63682	0.667086	0	0	0.904996	0.820784	0	0	-1.87227	0.616292	0	0	0.271358	0.967015	0	0	0.34724	0.955758	0	0	-0.312324	0.948141	0	0	1.07945	0.811584	0	0	-0.521349	0.927299	0	0
588	2310001H17Rik_76432	75.4528	320.876	64.6974	166.291	228.346	115.23	24.5013	168.538	33.6403	87.2556	28.6088	212.899	2.17368	0.188813	0	0	-2.30597	0.280641	0	0	1.26014	0.688111	0	0	1.78162	0.474004	0	0	0.766544	0.82235	0	0	2.98418	0.0338416	0	0	-2.50324	0.163615	0	0	1.4507	0.540684	0	0	-0.264789	0.936735	0	0	2.80953	0.0890752	0	0	-1.63992	0.455988	0	0	-0.82942	0.788712	0	0	-1.02669	0.708646	0	0	-0.836132	0.728747	0	0	-3.0731	0.0755444	0	0	1.01629	0.709862	0	0
589	2310001K24Rik_69517															0	0			0	0			0	0			0	0			0	0			0	0			0	0			0	0			0	0			0	0			0	0			0	0			0	0			0	0			0	0			0	0
590	2310002D06Rik_69522	0.0439029	0.253827	0.179795	1.21986	0.0827958	0.141077	0.177227	0	0.193665	0	2.21951	0			0	0			0	0			0	0			0	0			0	0			0	0			0	0			0	0			0	0			0	0			0	0			0	0			0	0			0	0			0	0			0	0
591	2310002F09Rik_100504720	0.467246	3.04834	0.414271	7.9103	0.567179	0.373701	1.12963	0.0593573	1.44046	1.0659	3.61944	0.0340247			0	0			0	0			0	0			0	0			0	0			0	0			0	0			0	0			0	0			0	0			0	0			0	0			0	0			0	0			0	0			0	0
592	2310002L09Rik_71886	0	0	0	0.0442168	0	0.258419	0	0	0	0.134839	0.0916323	0			0	0			0	0			0	0			0	0			0	0			0	0			0	0			0	0			0	0			0	0			0	0			0	0			0	0			0	0			0	0			0	0
593	2310003N18Rik_71873	0	0	0	0	0	0	0	0	0	0	0	0			0	0			0	0			0	0			0	0			0	0			0	0			0	0			0	0			0	0			0	0			0	0			0	0			0	0			0	0			0	0			0	0
594	2310005A03Rik_100504268	0	0	0	0	0	0	0	0	0	0	0	0			0	0			0	0			0	0			0	0			0	0			0	0			0	0			0	0			0	0			0	0			0	0			0	0			0	0			0	0			0	0			0	0
595	2310005E17Rik_70090	0.0135028	0.0477098	0	0	0	0.0465883	0	0	0	0	0.00529871	0			0	0			0	0			0	0			0	0			0	0			0	0			0	0			0	0			0	0			0	0			0	0			0	0			0	0			0	0			0	0			0	0
596	2310008N11Rik_72316	10.2598	6.92783	8.4778	14.7897	8.20061	8.24148	8.9942	8.13657	6.7144	7.47946	8.24701	15.0258			0	0			0	0			0	0			0	0			0	0			0	0			0	0			0	0			0	0			0	0			0	0			0	0			0	0			0	0			0	0			0	0
597	2310009B15Rik_69549	4.51329	0.603819	2.23209	0.765644	5.50101	1.00681	2.17634	0.111773	0.884085	2.15401	0.955403	5.26629			0	0			0	0			0	0			0	0			0	0			0	0			0	0			0	0			0	0			0	0			0	0			0	0			0	0			0	0			0	0			0	0
598	2310010J17Rik_78329	73.0824	9.29794	10.0154	14.9599	10.2027	3.04336	1.25209	1.37089	3.29892	11.6367	114.411	41.2239	-2.8803	0.437323	0	0	0.326966	0.979136	0	0	0.330185	0.967422	0	0	0.803552	0.93047	0	0	-0.142479	0.988502	0	0	-0.455687	0.924103	0	0	1.47516	0.777768	0	0	4.01758	0.325785	0	0	4.75882	0.186821	0	0	3.47275	0.360272	0	0	-6.23278	0.0628424	0	0	-3.80816	0.417818	0	0	-2.65997	0.59407	0	0	1.02743	0.848711	0	0	1.2953	0.825919	0	0	0.955259	0.888287	0	0
599	2310011J03Rik_66374	0.767022	0	0.330402	0.475466	2.02667	0.7168	0	0	0	0	28.8598	4.24108			0	0			0	0			0	0			0	0			0	0			0	0			0	0			0	0			0	0			0	0			0	0			0	0			0	0			0	0			0	0			0	0
600	2310015A10Rik_69548	50.5055	77.1035	27.6047	82.2017	61.1946	93.2551	8.47824	69.3827	32.6733	20.1654	19.3112	41.2471	0.804206	0.806696	0	0	-2.24918	0.528312	0	0	1.77015	0.682847	0	0	1.6088	0.707719	0	0	1.81886	0.622956	0	0	2.86897	0.170143	0	0	-0.620662	0.864682	0	0	-0.307695	0.957061	0	0	-1.00803	0.791846	0	0	0.0178355	0.995706	0	0	-2.89099	0.284729	0	0	-0.826219	0.85491	0	0	0.802301	0.861578	0	0	-1.27554	0.693122	0	0	-1.81452	0.588253	0	0	-0.998723	0.821902	0	0
601	2310015A16Rik_69561	23.9768	0	0.176674	0.113846	0	0	0.157166	0	0.132343	0	8.17308	0			0	0			0	0			0	0			0	0			0	0			0	0			0	0			0	0			0	0			0	0			0	0			0	0			0	0			0	0			0	0			0	0
602	2310015D24Rik_70100	0	0	0	0	0	0	0	0	0	0	0	0			0	0			0	0			0	0			0	0			0	0			0	0			0	0			0	0			0	0			0	0			0	0			0	0			0	0			0	0			0	0			0	0
603	2310015K22Rik_69565	1.40109	0	0.180893	0	0.137408	0.0250998	5.94016	0.0244922	0.0403326	0.18766	0.0556038	0.056144			0	0			0	0			0	0			0	0			0	0			0	0			0	0			0	0			0	0			0	0			0	0			0	0			0	0			0	0			0	0			0	0
604	2310016D03Rik_69566	0.0645049	0.0235231	0.044716	0.104084	0.0630205	0.104919	0.339665	0.0324774	0.0960905	0.101639	0.0779713	0.113003			0	0			0	0			0	0			0	0			0	0			0	0			0	0			0	0			0	0			0	0			0	0			0	0			0	0			0	0			0	0			0	0
605	2310016D23Rik_76443	1.88406	1.44236	5.30712	25.1025	4.42057	3.11291	3.02017	2.72996	8.88855	5.60801	22.7648	0.922375	-0.0181166	0.996026	0	0	1.68368	0.642734	0	0	2.71271	0.329905	0	0	0.0568887	0.993572	0	0	-0.653715	0.893125	0	0	-0.0923917	0.977527	0	0	0.94592	0.760883	0	0	-0.568849	0.907124	0	0	1.52383	0.610709	0	0	-2.81562	0.199512	0	0	1.29001	0.693396	0	0	1.21574	0.744777	0	0	0.477972	0.917525	0	0	-2.80359	0.224141	0	0	1.94492	0.488535	0	0	-1.68393	0.590204	0	0
606	2310016G11Rik_69578	0	0	0	0	0	0.0508397	0	0	0	0	0.0867335	0			0	0			0	0			0	0			0	0			0	0			0	0			0	0			0	0			0	0			0	0			0	0			0	0			0	0			0	0			0	0			0	0
607	2310020H05Rik_69603	0.284208	0	0.899193	0.0565606	0.150855	0.358402	0.665384	0.0450713	0.606028	0.239707	0.190309	0.532716			0	0			0	0			0	0			0	0			0	0			0	0			0	0			0	0			0	0			0	0			0	0			0	0			0	0			0	0			0	0			0	0
608	2310022A10Rik_66367	0.501204	0.702257	2.34728	20.8761	12.5743	1.66888	0.0322987	13.67	1.1683	2.30205	27.2669	0.853341	-0.156425	0.976851	0	0	2.31377	0.62374	0	0	2.58184	0.557832	0	0	2.25264	0.632851	0	0	-0.654192	0.926123	0	0	8.74808	0.000365693	0	0	-3.08954	0.341184	0	0	0.30327	0.965401	0	0	3.76771	0.208918	0	0	-0.768876	0.871568	0	0	-4.45484	0.197496	0	0	4.44966	0.162981	0	0	-0.953651	0.862389	0	0	-3.23222	0.307735	0	0	0.561421	0.918892	0	0	-1.06833	0.845768	0	0
609	2310022B05Rik_69551	8.85953	6.97718	13.9557	4.83749	0.505518	21.4462	0.315875	0.549855	0.235824	1.62182	2.70647	0.090681			0	0			0	0			0	0			0	0			0	0			0	0			0	0			0	0			0	0			0	0			0	0			0	0			0	0			0	0			0	0			0	0
610	2310026I22Rik_69593	0	0.0469637	0.796008	2.44291	1.66094	0.0493407	38.7644	0.0521606	0.673633	2.17435	0.0168352	2.3011			0	0			0	0			0	0			0	0			0	0			0	0			0	0			0	0			0	0			0	0			0	0			0	0			0	0			0	0			0	0			0	0
611	2310030A07Rik_75584	0.0715307	0.115591	0.11684	0.0737558	0.114202	0.132535	0.087942	0.136619	0.0749728	0.175389	0.101672	0.134586			0	0			0	0			0	0			0	0			0	0			0	0			0	0			0	0			0	0			0	0			0	0			0	0			0	0			0	0			0	0			0	0
612	2310030G06Rik_66952	0.0804454	0.0775166	0.0750778	0	0	0	0	0	0	0	0	0			0	0			0	0			0	0			0	0			0	0			0	0			0	0			0	0			0	0			0	0			0	0			0	0			0	0			0	0			0	0			0	0
613	2310033P09Rik_67862	83.9256	370.729	51.0576	38.6077	554.347	295.508	113.946	35.073	6.15081	19.3364	4.55603	7.74536	1.17165	0.773098	0	0	-2.94373	0.502222	0	0	-0.0507387	0.993571	0	0	3.55237	0.36709	0	0	2.77398	0.506797	0	0	-3.16217	0.238452	0	0	-2.37047	0.538004	0	0	2.07496	0.656789	0	0	-0.435915	0.940312	0	0	2.02705	0.601045	0	0	0.96566	0.859053	0	0	-3.36815	0.386795	0	0	-2.79489	0.496512	0	0	-0.669196	0.894033	0	0	-6.78317	0.0167858	0	0	-3.54182	0.326994	0	0
614	2310034C09Rik_117172															0	0			0	0			0	0			0	0			0	0			0	0			0	0			0	0			0	0			0	0			0	0			0	0			0	0			0	0			0	0			0	0
615	2310034G01Rik_75579															0	0			0	0			0	0			0	0			0	0			0	0			0	0			0	0			0	0			0	0			0	0			0	0			0	0			0	0			0	0			0	0
616	2310034O05Rik_69571	0	0	0	0	0	0	0	0	0	0	0	0			0	0			0	0			0	0			0	0			0	0			0	0			0	0			0	0			0	0			0	0			0	0			0	0			0	0			0	0			0	0			0	0
617	2310039H08Rik_67101															0	0			0	0			0	0			0	0			0	0			0	0			0	0			0	0			0	0			0	0			0	0			0	0			0	0			0	0			0	0			0	0
618	2310039L15Rik_69629	0.037161	0.0211748	0.0173991	0.0344409	0.0139259	0.052927	0.0633945	0.0178688	0.0188536	0.0342278	0.00590536	0.1695			0	0			0	0			0	0			0	0			0	0			0	0			0	0			0	0			0	0			0	0			0	0			0	0			0	0			0	0			0	0			0	0
619	2310040G24Rik_381792	0.317632	0.457321	0.308764	0.0740546	0.107684	0	0.134028	0.0915945	0	0	1.07253	0.264286			0	0			0	0			0	0			0	0			0	0			0	0			0	0			0	0			0	0			0	0			0	0			0	0			0	0			0	0			0	0			0	0
620	2310043L19Rik_75589	0	0	0	0	0	0	0	0	0	0	0	0			0	0			0	0			0	0			0	0			0	0			0	0			0	0			0	0			0	0			0	0			0	0			0	0			0	0			0	0			0	0			0	0
621	2310043M15Rik_102633000	56.6005	0	74.1322	25.4067	46.6419	47.8214	39.3556	0	5.97925	28.2466	1.13489	241.722			0	0			0	0			0	0			0	0			0	0			0	0			0	0			0	0			0	0			0	0			0	0			0	0			0	0			0	0			0	0			0	0
622	2310043O21Rik_69679	0.0463273	0.81061	6.28094	25.0905	0.758569	0.0778079	0.0310913	0.167169	0.0610518	0.296619	0.24797	0.175871			0	0			0	0			0	0			0	0			0	0			0	0			0	0			0	0			0	0			0	0			0	0			0	0			0	0			0	0			0	0			0	0
623	2310047D07Rik_69657	0	0	0	0	0	0	0	0	0	0	0	0			0	0			0	0			0	0			0	0			0	0			0	0			0	0			0	0			0	0			0	0			0	0			0	0			0	0			0	0			0	0			0	0
624	2310047K21Rik_115489467	59.3858	1.18813	1.91953	1.16179	5.55062	0.45466	3.42976	1.40133	3.35036	0.262689	1.67792	1.87987			0	0			0	0			0	0			0	0			0	0			0	0			0	0			0	0			0	0			0	0			0	0			0	0			0	0			0	0			0	0			0	0
625	2310050C09Rik_66533	0	0	0	0	0	0	0	0	0	0	0	0			0	0			0	0			0	0			0	0			0	0			0	0			0	0			0	0			0	0			0	0			0	0			0	0			0	0			0	0			0	0			0	0
626	2310057J18Rik_67719	0	0.0682268	0	0	0	0.0433577	0	0.0370025	0	0	0	0.042421			0	0			0	0			0	0			0	0			0	0			0	0			0	0			0	0			0	0			0	0			0	0			0	0			0	0			0	0			0	0			0	0
627	2310057M21Rik_68277	10.4849	9.74465	4.0069	0.719017	17.2792	4.55542	0.329842	23.3547	0.771417	0.0255045	0.194922	2.77609			0	0			0	0			0	0			0	0			0	0			0	0			0	0			0	0			0	0			0	0			0	0			0	0			0	0			0	0			0	0			0	0
628	2310057N15Rik_69696															0	0			0	0			0	0			0	0			0	0			0	0			0	0			0	0			0	0			0	0			0	0			0	0			0	0			0	0			0	0			0	0
629	2310061I04Rik_69662	9.73395	54.0816	14.8034	14.7112	19.3341	12.2381	0.315675	47.2376	1.28194	22.8622	4.29115	18.6348			0	0			0	0			0	0			0	0			0	0			0	0			0	0			0	0			0	0			0	0			0	0			0	0			0	0			0	0			0	0			0	0
630	2310061N02Rik_69661															0	0			0	0			0	0			0	0			0	0			0	0			0	0			0	0			0	0			0	0			0	0			0	0			0	0			0	0			0	0			0	0
631	2310065F04Rik_74184	0.126426	0.0952052	0	0.0616668	0.0748032	0.224936	0.0851313	0	0.143372	0.0919277	0	0.110012			0	0			0	0			0	0			0	0			0	0			0	0			0	0			0	0			0	0			0	0			0	0			0	0			0	0			0	0			0	0			0	0
632	2310067E19Rik_76455															0	0			0	0			0	0			0	0			0	0			0	0			0	0			0	0			0	0			0	0			0	0			0	0			0	0			0	0			0	0			0	0
633	2310068J16Rik_70281															0	0			0	0			0	0			0	0			0	0			0	0			0	0			0	0			0	0			0	0			0	0			0	0			0	0			0	0			0	0			0	0
634	2310069B03Rik_69652	0	0	0	0	0	0	0	0	0	0	0	0			0	0			0	0			0	0			0	0			0	0			0	0			0	0			0	0			0	0			0	0			0	0			0	0			0	0			0	0			0	0			0	0
635	2310069G16Rik_69659	0.74373	0.0755432	0.0919814	0.718417	0.224401	0.0529112	0.111972	1.12182	0.0203995	0	0.184459	0.988803			0	0			0	0			0	0			0	0			0	0			0	0			0	0			0	0			0	0			0	0			0	0			0	0			0	0			0	0			0	0			0	0
636	2310075C17Rik_70194	0	0	0	0	0	0	0	0	0	0	0	0			0	0			0	0			0	0			0	0			0	0			0	0			0	0			0	0			0	0			0	0			0	0			0	0			0	0			0	0			0	0			0	0
637	2310075K07Rik_100125933	0	45.4498	0.410016	9.46884	0	1.2946	0	3.25623	0	9.07373	0.38254	0			0	0			0	0			0	0			0	0			0	0			0	0			0	0			0	0			0	0			0	0			0	0			0	0			0	0			0	0			0	0			0	0
638	2310079G19Rik_69699															0	0			0	0			0	0			0	0			0	0			0	0			0	0			0	0			0	0			0	0			0	0			0	0			0	0			0	0			0	0			0	0
639	2310081J21Rik_69211	0	0	0	0	0	0	0	0	0	0	0	0			0	0			0	0			0	0			0	0			0	0			0	0			0	0			0	0			0	0			0	0			0	0			0	0			0	0			0	0			0	0			0	0
640	2400006E01Rik_78648	0.0183907	0.0163586	0	0	0.0181874	0	0.0475561	0.0282005	0.0187219	0.0163959	0.0019547	0			0	0			0	0			0	0			0	0			0	0			0	0			0	0			0	0			0	0			0	0			0	0			0	0			0	0			0	0			0	0			0	0
641	2410002F23Rik_668661	41.5983	95.9156	152.452	58.3035	41.3794	391.043	113.267	25.7213	22.5653	42.5574	76.6629	60.2178	0.51068	0.870038	0	0	1.4518	0.703488	0	0	-2.43747	0.402041	0	0	-2.00395	0.538112	0	0	1.66394	0.618863	0	0	-1.60405	0.440287	0	0	-0.706365	0.827962	0	0	1.67583	0.583602	0	0	2.84721	0.213045	0	0	1.35029	0.628281	0	0	0.9447	0.795891	0	0	-1.17003	0.754268	0	0	-3.3282	0.15692	0	0	0.785099	0.806542	0	0	1.52297	0.628077	0	0	-3.64184	0.0998105	0	0
642	2410003I16Rik_102633190	0	0	0	0	0	0	0.232462	0	0	0	1.39819	0.294076			0	0			0	0			0	0			0	0			0	0			0	0			0	0			0	0			0	0			0	0			0	0			0	0			0	0			0	0			0	0			0	0
643	2410003L11Rik_69729	0.0520787	0.0784358	0.0384989	0.135691	0.0202631	0.15523	0.0179156	0.0404848	0	0.0169608	0.259695	0			0	0			0	0			0	0			0	0			0	0			0	0			0	0			0	0			0	0			0	0			0	0			0	0			0	0			0	0			0	0			0	0
644	2410004B18Rik_66421	1.5888	1.92804	0.817728	0.537623	0.28295	0.713011	6.93785	1.18121	0.580243	0.738063	0.634647	5.4626			0	0			0	0			0	0			0	0			0	0			0	0			0	0			0	0			0	0			0	0			0	0			0	0			0	0			0	0			0	0			0	0
645	2410004I01Rik_69739	0.0269174	0	0	0.153729	0	0	0	0.196361	0	0.0822638	0.161656	0.329698			0	0			0	0			0	0			0	0			0	0			0	0			0	0			0	0			0	0			0	0			0	0			0	0			0	0			0	0			0	0			0	0
646	2410004P03Rik_73667	0	0	0	0.0828664	0	0	0	0	0	0	0.010412	0			0	0			0	0			0	0			0	0			0	0			0	0			0	0			0	0			0	0			0	0			0	0			0	0			0	0			0	0			0	0			0	0
647	2410006H16Rik_69221	175.408	156.908	242.553	240.352	200.761	185.742	287.525	422.751	175.845	126.411	132.806	123.37	-0.131062	0.94253	0	0	0.386018	0.882953	0	0	-0.0163391	0.99443	0	0	-0.0815728	0.987013	0	0	-0.258018	0.929085	0	0	0.661628	0.580049	0	0	-1.24633	0.348953	0	0	-0.522293	0.805684	0	0	-0.386412	0.851045	0	0	-0.562757	0.731318	0	0	0.531852	0.783772	0	0	1.32454	0.379081	0	0	-0.307806	0.896246	0	0	-0.81376	0.590015	0	0	-0.612646	0.745332	0	0	-0.612545	0.749065	0	0
648	2410012E07Rik_73648	0.0820072	0	0.0426758	0.064863	0.0446505	0.0244897	0.120543	0.0477937	0.0356953	0.0630857	0.0236926	0			0	0			0	0			0	0			0	0			0	0			0	0			0	0			0	0			0	0			0	0			0	0			0	0			0	0			0	0			0	0			0	0
649	2410017I17Rik_675325	1.88673	1.80421	1.91458	4.64344	2.00853	4.65662	7.43993	2.12286	6.03427	1.21483	1.00255	8.25734			0	0			0	0			0	0			0	0			0	0			0	0			0	0			0	0			0	0			0	0			0	0			0	0			0	0			0	0			0	0			0	0
650	2410018L13Rik_69732	0.463616	0.427598	0.722522	4.30261	0.1553	5.77352	1.8553	0.794883	0.488733	0.861378	1.626	1.04994			0	0			0	0			0	0			0	0			0	0			0	0			0	0			0	0			0	0			0	0			0	0			0	0			0	0			0	0			0	0			0	0
651	2410021H03Rik_69750	0	0	0	0	0	0	0	0	0	0	0	0			0	0			0	0			0	0			0	0			0	0			0	0			0	0			0	0			0	0			0	0			0	0			0	0			0	0			0	0			0	0			0	0
652	2410022M11Rik_100503842															0	0			0	0			0	0			0	0			0	0			0	0			0	0			0	0			0	0			0	0			0	0			0	0			0	0			0	0			0	0			0	0
653	2410080I02Rik_102636896	0	0	0	0	0	0	0	0	0	0	0	0			0	0			0	0			0	0			0	0			0	0			0	0			0	0			0	0			0	0			0	0			0	0			0	0			0	0			0	0			0	0			0	0
654	2410124H12Rik_76785	0.0220864	0.0260129	0.0117085	0.0840926	0.0980024	0.0254014	0.0232604	0.0476931	0.05876	0.0224999	0.0440479	0.0150328			0	0			0	0			0	0			0	0			0	0			0	0			0	0			0	0			0	0			0	0			0	0			0	0			0	0			0	0			0	0			0	0
655	2410137M14Rik_76797	0	0	0	0	0	0	0.159383	0	0	0	0	0			0	0			0	0			0	0			0	0			0	0			0	0			0	0			0	0			0	0			0	0			0	0			0	0			0	0			0	0			0	0			0	0
656	2410141K09Rik_76803	0.0061976	0.0523232	0.107245	0.158953	0.0206251	0.174593	0	0.0797696	0.0397823	0.0211443	0.0653128	0.0299446			0	0			0	0			0	0			0	0			0	0			0	0			0	0			0	0			0	0			0	0			0	0			0	0			0	0			0	0			0	0			0	0
657	2500002B13Rik_78353	0.411623	0.193937	0.0847869	0.352616	1.17428	0.0470049	0.628029	0.904869	0.0790999	0.0623603	14.5136	0.0801306			0	0			0	0			0	0			0	0			0	0			0	0			0	0			0	0			0	0			0	0			0	0			0	0			0	0			0	0			0	0			0	0
658	2500004C02Rik_72326	0.353453	0.763377	0	0	1.26428	34.3652	0.151235	15.2739	0	0.472673	0.0187839	19.7389			0	0			0	0			0	0			0	0			0	0			0	0			0	0			0	0			0	0			0	0			0	0			0	0			0	0			0	0			0	0			0	0
659	2510002D24Rik_72307	12.6813	5.31011	28.4639	29.0445	10.0839	5.34645	14.7223	63.5971	15.9225	21.6096	13.8549	59.1867			0	0			0	0			0	0			0	0			0	0			0	0			0	0			0	0			0	0			0	0			0	0			0	0			0	0			0	0			0	0			0	0
660	2510003B16Rik_76786	0.150452	3.47861	0.808988	0.262591	2.89925	9.5472	0	0.252551	2.67251	6.26699	2.26202	23.5892			0	0			0	0			0	0			0	0			0	0			0	0			0	0			0	0			0	0			0	0			0	0			0	0			0	0			0	0			0	0			0	0
661	2510009E07Rik_72190	0.878486	0.0428346	0.234274	0.0650765	0.0455151	0.19181	0.237158	0.0235092	0.451902	31.2445	0.201251	0.173083			0	0			0	0			0	0			0	0			0	0			0	0			0	0			0	0			0	0			0	0			0	0			0	0			0	0			0	0			0	0			0	0
662	2510039O18Rik_77034	59.4168	4.27801	1.02722	8.73125	3.27168	4.36471	70.8418	1.80746	0.97323	21.1796	45.2735	10.5851			0	0			0	0			0	0			0	0			0	0			0	0			0	0			0	0			0	0			0	0			0	0			0	0			0	0			0	0			0	0			0	0
663	2600006K01Rik_70319	2.82504	15.1012	0	0.82718	2.2062	4.98814	1.16677	1.31831	0	5.94834	29.2795	0.738009			0	0			0	0			0	0			0	0			0	0			0	0			0	0			0	0			0	0			0	0			0	0			0	0			0	0			0	0			0	0			0	0
664	2600014E21Rik_102635707	134.801	133.295	158.865	191.582	144.011	129.056	143.611	149.125	123.728	121.735	146.21	122.366	-0.0221831	0.97383	0	0	0.241024	0.728464	0	0	0.252905	0.723931	0	0	-0.138629	0.869796	0	0	-0.290842	0.622956	0	0	0.06531	0.890445	0	0	-0.252077	0.614533	0	0	-0.0288459	0.976485	0	0	0.194926	0.740729	0	0	-0.071688	0.920392	0	0	0.08647	0.911471	0	0	0.173963	0.801594	0	0	-0.319138	0.546713	0	0	-0.600889	0.11821	0	0	0.0144175	0.986127	0	0	-0.0999842	0.898727	0	0
665	2610001J05Rik_66520	124.312	23.853	0	0	0	1.58679	0	0	0	0	0.0852856	1.41238			0	0			0	0			0	0			0	0			0	0			0	0			0	0			0	0			0	0			0	0			0	0			0	0			0	0			0	0			0	0			0	0
666	2610002M06Rik_67028	2.96766	2.84571	2.99928	0.374116	6.67588	4.03013	0.0153511	3.38878	0.260841	2.66985	3.11879	8.37346			0	0			0	0			0	0			0	0			0	0			0	0			0	0			0	0			0	0			0	0			0	0			0	0			0	0			0	0			0	0			0	0
667	2610005L07Rik_381598	100.232	113.65	131.181	185.377	131.163	111.924	145.561	131.764	123.728	135.239	131.415	148.939	0.166828	0.883746	0	0	0.199945	0.920258	0	0	0.496207	0.741541	0	0	0.0124859	0.995923	0	0	-0.223378	0.903051	0	0	-0.137611	0.886662	0	0	-0.072574	0.959421	0	0	0.100236	0.957368	0	0	0.0608761	0.965786	0	0	0.231571	0.853917	0	0	0.523075	0.650792	0	0	0.218636	0.889196	0	0	-0.0538831	0.978081	0	0	-0.449855	0.669288	0	0	-0.00549288	0.997896	0	0	0.401066	0.760329	0	0
668	2610008E11Rik_72128	5.87461	2.36472	8.09941	15.962	1.57463	10.5114	15.6531	1.55	21.2867	3.14649	0.889618	3.79522	-1.12783	0.667172	0	0	1.9222	0.550853	0	0	0.792586	0.864734	0	0	-2.53063	0.361239	0	0	-0.404104	0.94175	0	0	-3.13734	0.0767271	0	0	3.4802	0.0986571	0	0	-2.58564	0.290727	0	0	-4.46354	0.0206975	0	0	-2.328	0.298879	0	0	1.19115	0.711623	0	0	-0.818363	0.837403	0	0	0.739642	0.853346	0	0	-2.63858	0.247743	0	0	-1.19327	0.726257	0	0	-1.18425	0.726256	0	0
669	2610016A17Rik_100503074	0	0	0	0	0	0	0	0	0	0	0	0			0	0			0	0			0	0			0	0			0	0			0	0			0	0			0	0			0	0			0	0			0	0			0	0			0	0			0	0			0	0			0	0
670	2610017A05Rik_105242826	0	24.568	57.3952	0	0	1.82275	0	0	0.303611	0	0.640578	0.275692			0	0			0	0			0	0			0	0			0	0			0	0			0	0			0	0			0	0			0	0			0	0			0	0			0	0			0	0			0	0			0	0
671	2610020C07Rik_69918	75.8241	47.8146	29.2004	19.3588	18.6574	50.1828	5.56816	49.5607	36.8283	16.2962	40.7736	38.3079	-0.869186	0.572259	0	0	-0.825513	0.73236	0	0	-0.617106	0.82646	0	0	-0.554651	0.841413	0	0	0.970918	0.64272	0	0	3.06065	0.00286042	1	0	-0.486286	0.80271	0	0	-1.06064	0.564512	0	0	0.245079	0.926961	0	0	0.253654	0.917673	0	0	-3.95649	0.000167365	0	1	-0.0266582	0.995065	0	0	0.312569	0.909795	0	0	-0.130963	0.956329	0	0	1.1123	0.532026	0	0	-0.404695	0.876592	0	0
672	2610024D14Rik_108167888															0	0			0	0			0	0			0	0			0	0			0	0			0	0			0	0			0	0			0	0			0	0			0	0			0	0			0	0			0	0			0	0
673	2610027F03Rik_69904	0.0227382	0.271954	0.0340219	0.0183883	0.025745	0.0106747	0.0626626	0.0156392	0.0207434	0.00957654	0.0244132	0.0200365			0	0			0	0			0	0			0	0			0	0			0	0			0	0			0	0			0	0			0	0			0	0			0	0			0	0			0	0			0	0			0	0
674	2610027K06Rik_69909	66.3725	66.2568	54.3428	75.1945	93.7049	68.6041	157.285	32.3753	40.9149	31.1485	28.3531	50.9147	-0.0543011	0.984269	0	0	-0.0750712	0.98534	0	0	0.411983	0.905337	0	0	0.678976	0.831424	0	0	0.221022	0.958848	0	0	-2.26786	0.0750767	0	0	0.315594	0.894475	0	0	-0.203024	0.955864	0	0	-0.57467	0.824264	0	0	0.64488	0.774362	0	0	1.12879	0.601476	0	0	-1.08477	0.650075	0	0	-0.6941	0.789512	0	0	-1.30911	0.479391	0	0	-1.94775	0.25426	0	0	-0.270242	0.940209	0	0
675	2610028E06Rik_72395	0	0.0150766	0.00678607	0.0425341	0.0142002	0	0.0134814	0	0	0	0.00669772	0			0	0			0	0			0	0			0	0			0	0			0	0			0	0			0	0			0	0			0	0			0	0			0	0			0	0			0	0			0	0			0	0
676	2610028H24Rik_76964	0.536355	6.30977	0.105827	0.435187	0.558768	1.51907	0.122269	0.907435	0.545369	0.594938	0.137184	0.0873998			0	0			0	0			0	0			0	0			0	0			0	0			0	0			0	0			0	0			0	0			0	0			0	0			0	0			0	0			0	0			0	0
677	2610035D17Rik_72386	65.5396	37.0265	39.4639	43.952	56.766	52.8753	52.9124	36.4629	21.4834	38.6213	29.6276	57.2721	-0.849338	0.448406	0	0	0.0463461	0.987505	0	0	0.237275	0.918741	0	0	0.589274	0.767051	0	0	0.361518	0.868575	0	0	-0.411545	0.712315	0	0	-0.73642	0.575911	0	0	0.930944	0.493631	0	0	0.435809	0.790765	0	0	1.34693	0.190779	0	0	-0.479425	0.775717	0	0	-0.0416326	0.988979	0	0	-0.824398	0.56858	0	0	-0.13073	0.945562	0	0	-0.977863	0.453412	0	0	0.16101	0.948339	0	0
678	2610035F20Rik_69248	0	0	0.124545	0	0	0	0	0	0	0	0	0			0	0			0	0			0	0			0	0			0	0			0	0			0	0			0	0			0	0			0	0			0	0			0	0			0	0			0	0			0	0			0	0
679	2610037D02Rik_70040	0.25171	0.111948	0	0	0	3.52844	0	0	0.816218	0	0.0267537	0			0	0			0	0			0	0			0	0			0	0			0	0			0	0			0	0			0	0			0	0			0	0			0	0			0	0			0	0			0	0			0	0
680	2610042L04Rik_554327	0.455925	0.806048	1.0111	0.502086	0.24349	0.553483	0	0	0	0	0	0.0597136			0	0			0	0			0	0			0	0			0	0			0	0			0	0			0	0			0	0			0	0			0	0			0	0			0	0			0	0			0	0			0	0
681	2610044O15Rik8_72139	13.5413	17.9384	28.0161	23.9923	16.3167	9.58638	14.845	18.5766	6.40087	9.65053	102.72	1.29477	1.1119	0.667957	0	0	0.0306532	0.995715	0	0	0.319191	0.946918	0	0	-0.0459238	0.994646	0	0	-1.01305	0.800191	0	0	-0.549327	0.826123	0	0	-1.3203	0.633949	0	0	0.686124	0.872084	0	0	4.95988	0.00741585	0	0	-2.32393	0.302763	0	0	1.00105	0.769335	0	0	-0.660177	0.871871	0	0	-2.01113	0.458516	0	0	-1.6442	0.530345	0	0	2.99468	0.185979	0	0	-3.32201	0.13998	0	0
682	2610203C22Rik_72481	21.4724	36.3109	28.7889	24.7553	24.3852	28.1716	23.2107	28.0199	20.13	21.1382	33.6287	27.6305	0.796779	0.447304	0	0	-0.426524	0.841576	0	0	-0.0868011	0.97041	0	0	-0.146601	0.962999	0	0	0.0270862	0.991361	0	0	0.356044	0.736709	0	0	-0.488254	0.71433	0	0	0.0725428	0.976485	0	0	0.677549	0.610563	0	0	0.495766	0.710682	0	0	0.00751305	0.997854	0	0	-0.433221	0.804498	0	0	-0.494951	0.758555	0	0	-0.335607	0.815683	0	0	0.329199	0.847044	0	0	-0.0262716	0.99271	0	0
683	2610206C17Rik_72495	1.49364	7.01614	1.62025	0.816497	1.62505	1.79738	11.356	0.177012	0.822848	0.241606	1.40462	0.108656			0	0			0	0			0	0			0	0			0	0			0	0			0	0			0	0			0	0			0	0			0	0			0	0			0	0			0	0			0	0			0	0
684	2610300M13Rik_72484	1.90522	1.28803	1.27435	1.07125	1.76446	3.05521	2.87131	2.81174	1.34037	1.26712	2.26576	3.75111			0	0			0	0			0	0			0	0			0	0			0	0			0	0			0	0			0	0			0	0			0	0			0	0			0	0			0	0			0	0			0	0
685	2610301B20Rik_67157	31.8581	8.50294	0.540186	20.3944	2.74391	11.9117	0.497752	2.76162	5.40265	3.52471	3.43065	13.5272	-1.89013	0.563998	0	0	-3.69393	0.300604	0	0	5.15778	0.093339	0	0	2.25806	0.632735	0	0	4.27546	0.175515	0	0	2.58043	0.327549	0	0	0.856597	0.839804	0	0	-0.669078	0.914455	0	0	-0.763521	0.879855	0	0	1.16397	0.782232	0	0	-5.71423	0.0276364	0	0	-1.24367	0.810024	0	0	3.30686	0.337465	0	0	-2.52	0.455303	0	0	0.285286	0.962155	0	0	0.195376	0.981734	0	0
686	2610306M01Rik_67170															0	0			0	0			0	0			0	0			0	0			0	0			0	0			0	0			0	0			0	0			0	0			0	0			0	0			0	0			0	0			0	0
687	2610307P16Rik_72518	1.27213	1.99608	1.80597	2.64859	1.72917	1.71047	1.27341	2.07197	2.67214	1.47682	1.53917	1.25401	0.637197	0.595708	0	0	-0.131843	0.97009	0	0	0.535596	0.797883	0	0	-0.0723037	0.986073	0	0	-0.0809113	0.979423	0	0	0.680568	0.497187	0	0	0.365777	0.806358	0	0	-0.85159	0.538805	0	0	-0.782696	0.559849	0	0	-1.08084	0.32345	0	1	0.00827956	0.997831	0	0	0.0516506	0.983603	0	0	0.54927	0.741472	0	0	-0.837915	0.502315	0	0	-0.161122	0.940285	0	0	-0.45066	0.800984	0	0
688	2610316D01Rik_72511	0.0716123	0.0326084	0.0203833	0.0889935	0.0519331	0.106042	0.0739656	0.0753035	0.0516703	0.457085	0.0716747	0.0766204			0	0			0	0			0	0			0	0			0	0			0	0			0	0			0	0			0	0			0	0			0	0			0	0			0	0			0	0			0	0			0	0
689	2610318M16Rik_102632156	0.753722	0.756717	1.33253	0.540243	0.859965	0.680937	0.690001	0.446306	0.448248	0.580542	1.10874	0.482967			0	0			0	0			0	0			0	0			0	0			0	0			0	0			0	0			0	0			0	0			0	0			0	0			0	0			0	0			0	0			0	0
690	2610318N02Rik_70458	0.897428	77.4718	0.332056	0.294543	33.594	13.4806	9.54835	0.83419	0.544623	16.2416	18.2594	8.17654	6.67867	0.00694682	1	0	-7.10516	0.012794	0	0	-2.09594	0.733908	0	0	4.5165	0.201766	0	0	3.65567	0.324954	0	0	-2.98816	0.279916	0	0	-0.309969	0.956731	0	0	6.21581	0.0332261	0	0	4.68176	0.129319	0	0	3.02177	0.37064	1	0	2.36441	0.572174	0	0	-7.30241	0.00904849	0	0	-0.507224	0.944045	0	0	7.80453	0.0053635	0	0	-0.341961	0.957815	0	0	-1.14112	0.840813	0	0
691	2610507B11Rik_72503	12.3008	2.8308	2.19717	9.72192	4.70039	8.58579	2.09584	1.24177	3.61006	4.86828	10.7466	17.3252	-1.45111	0.365675	0	0	-0.807701	0.799769	0	0	2.0978	0.267401	0	0	1.29283	0.601128	0	0	2.21419	0.204005	0	0	-0.612172	0.717781	0	0	1.24411	0.519636	0	0	0.55611	0.852348	0	0	1.58323	0.375539	0	0	2.28832	0.126409	0	0	-2.16442	0.179656	0	0	-1.32548	0.564961	0	0	0.726325	0.78229	0	0	-0.815367	0.693951	0	0	1.01673	0.655529	0	0	0.800458	0.748604	0	0
692	2610507I01Rik_72203	35.544	0.24985	6.71115	0	0	0	1.7192	0	0.487759	0	0.656807	0			0	0			0	0			0	0			0	0			0	0			0	0			0	0			0	0			0	0			0	0			0	0			0	0			0	0			0	0			0	0			0	0
693	2610524H06Rik_330173	10.0811	6.59236	0.77952	0	1.37183	1.64085	2.17651	10.1913	8.37075	1.53349	0	0.917576			0	0			0	0			0	0			0	0			0	0			0	0			0	0			0	0			0	0			0	0			0	0			0	0			0	0			0	0			0	0			0	0
694	2610528A11Rik_70045	0	0	0	0.062657	0.66071	0	0	0.0518222	0	0	0.0740265	0			0	0			0	0			0	0			0	0			0	0			0	0			0	0			0	0			0	0			0	0			0	0			0	0			0	0			0	0			0	0			0	0
695	2610528J11Rik_66451	0	0	0	0	0	0	0	0	0	0	0	0			0	0			0	0			0	0			0	0			0	0			0	0			0	0			0	0			0	0			0	0			0	0			0	0			0	0			0	0			0	0			0	0
696	2700003A03Rik_102638195	0.0656104	0	0	0	0	0	0.028684	0	0	0	0	0			0	0			0	0			0	0			0	0			0	0			0	0			0	0			0	0			0	0			0	0			0	0			0	0			0	0			0	0			0	0			0	0
697	2700012I20Rik_72588	0	20.4441	0	7.22828	0	38.6416	0	0	0	0	1.81643	0			0	0			0	0			0	0			0	0			0	0			0	0			0	0			0	0			0	0			0	0			0	0			0	0			0	0			0	0			0	0			0	0
698	2700038G22Rik_67194	8.48175	61.4301	20.8017	8.08773	8.46019	16.2027	12.1357	7.16231	0.572178	7.22375	28.1076	35.875			0	0			0	0			0	0			0	0			0	0			0	0			0	0			0	0			0	0			0	0			0	0			0	0			0	0			0	0			0	0			0	0
699	2700046A07Rik_78449	0	0	0	0	0	0	0	0	0	0	0	0			0	0			0	0			0	0			0	0			0	0			0	0			0	0			0	0			0	0			0	0			0	0			0	0			0	0			0	0			0	0			0	0
700	2700046G09Rik_67188	0	17.2714	0	0	0	0	0	0	0	0	0	0			0	0			0	0			0	0			0	0			0	0			0	0			0	0			0	0			0	0			0	0			0	0			0	0			0	0			0	0			0	0			0	0
701	2700049A03Rik_76967	1.27516	9.3314	9.91097	4.43819	12.5439	2.24073	5.68322	6.14511	6.8888	21.653	18.1149	6.53287	2.87135	0.0619232	0	0	-0.0178692	0.995865	0	0	-0.980951	0.77928	0	0	0.294252	0.958123	0	0	-1.79315	0.435067	0	0	0.326971	0.879619	0	0	0.287848	0.917143	0	0	1.47025	0.53225	0	0	0.980834	0.706684	0	0	-0.278156	0.931452	0	0	2.04275	0.305446	0	0	-0.501623	0.886309	0	0	-0.195906	0.963988	0	0	2.25529	0.223871	0	0	0.490677	0.878299	0	0	1.31908	0.600968	0	0
702	2700054A10Rik_72578	0.0565586	0.0557792	0.0600626	0.442782	0.261841	0.431338	0.0403026	0.137307	0.0381908	0.0583431	3.44148	0.672172			0	0			0	0			0	0			0	0			0	0			0	0			0	0			0	0			0	0			0	0			0	0			0	0			0	0			0	0			0	0			0	0
703	2700062C07Rik_68046	25.4728	7.85632	8.31968	44.5928	2.3782	15.0773	159.328	3.13739	105.521	12.0306	15.541	2.58993	-2.02432	0.424874	0	0	0.415051	0.954513	0	0	2.51388	0.449366	0	0	-1.84382	0.643066	0	0	0.71777	0.892003	0	0	-5.27776	0.00411777	0	0	4.75969	0.0323328	0	0	-2.88206	0.288758	0	0	-2.34981	0.399562	0	0	-5.13178	0.0144267	0	0	2.1557	0.474382	0	0	-1.09774	0.797282	0	0	3.2469	0.214174	0	0	-2.14904	0.44235	0	0	2.74091	0.321903	0	0	-2.60265	0.376069	0	0
704	2700069I18Rik_72608	0.0187487	0.010262	0.0882657	0.0320839	0.0364237	0.0443772	0	0.0113975	0.0100168	0.0106608	0.0175401	0			0	0			0	0			0	0			0	0			0	0			0	0			0	0			0	0			0	0			0	0			0	0			0	0			0	0			0	0			0	0			0	0
705	2700070H01Rik_72609	2.49534	0.700413	1.33456	4.16372	1.79237	4.08835	3.43731	3.12946	2.1708	0.943973	2.30832	2.70482			0	0			0	0			0	0			0	0			0	0			0	0			0	0			0	0			0	0			0	0			0	0			0	0			0	0			0	0			0	0			0	0
706	2700081O15Rik_108899	2.03173	5.16378	17.3899	0.833452	4.3366	10.4694	121.634	6.00072	13.7789	1.42809	32.8879	3.46161			0	0			0	0			0	0			0	0			0	0			0	0			0	0			0	0			0	0			0	0			0	0			0	0			0	0			0	0			0	0			0	0
707	2700089I24Rik_72647	0.0247758	0.0211937	0.0143743	0.0328027	0.0285803	0.0671141	0.0366514	0.005796	0.0285348	0.019255	0.037287	0.0676485			0	0			0	0			0	0			0	0			0	0			0	0			0	0			0	0			0	0			0	0			0	0			0	0			0	0			0	0			0	0			0	0
708	2700097O09Rik_72658	0.770354	8.70201	1.89716	3.81902	0.501104	4.79174	3.12146	2.74111	0.43667	5.57253	9.47691	1.53015	3.44407	0.0791992	0	0	-2.14697	0.502688	0	0	0.715604	0.883153	0	0	-2.05992	0.536881	0	0	1.25801	0.751987	0	0	-0.364416	0.893669	0	0	-2.57865	0.297789	0	0	3.57152	0.125884	0	0	4.18673	0.0437699	0	0	1.72365	0.514612	0	0	2.01802	0.474382	0	0	-1.79047	0.589134	0	0	-2.22215	0.439826	0	0	0.63377	0.854306	0	0	4.0245	0.0664349	0	0	-1.75651	0.571921	0	0
709	2700099C18Rik_77022	2.48537	3.38753	33.6776	4.37524	68.8008	1.62484	25.8866	29.7665	3.23919	17.7186	6.39471	0.772674	0.178098	0.96324	0	0	3.22342	0.2482	0	0	-3.48564	0.200462	0	0	0.436368	0.951284	0	0	-4.31097	0.0672491	0	0	0.392855	0.89204	0	0	-3.61713	0.12174	0	0	2.29961	0.436598	0	0	1.17065	0.745705	0	0	-1.74664	0.539041	0	0	3.24602	0.185545	0	0	3.46078	0.192422	0	0	-3.37978	0.180336	0	0	2.40547	0.366257	0	0	-2.64549	0.331254	0	0	-0.815444	0.855639	0	0
710	2810001G20Rik_66456	4.44155	3.40474	2.92461	3.93605	0	2.15778	57.5609	12.2096	30.1532	5.79324	0	22.807			0	0			0	0			0	0			0	0			0	0			0	0			0	0			0	0			0	0			0	0			0	0			0	0			0	0			0	0			0	0			0	0
711	2810002D19Rik_66457	0.0377784	0.478416	1.44196	0.0864607	0	0.137912	2.50371	0.106939	0.301524	0.257777	1.51728	0			0	0			0	0			0	0			0	0			0	0			0	0			0	0			0	0			0	0			0	0			0	0			0	0			0	0			0	0			0	0			0	0
712	2810004N23Rik_66523	0.403189	5.66177	0.924901	6.53316	2.01121	4.17122	1.02719	1.04116	0.968975	4.42572	5.91965	6.07791			0	0			0	0			0	0			0	0			0	0			0	0			0	0			0	0			0	0			0	0			0	0			0	0			0	0			0	0			0	0			0	0
713	2810006K23Rik_72650	1.22221	0.529869	19.8332	31.8506	50.6404	37.7922	2.38599	1.36847	176.148	106.028	1.46142	92.1483	-2.01787	0.663144	0	0	4.97462	0.280641	0	0	1.63884	0.834572	0	0	1.89425	0.799688	0	0	0.922285	0.916622	0	0	-0.722391	0.876021	0	0	7.67215	0.0268934	0	0	-1.44481	0.835044	0	0	-7.16677	0.0372945	0	0	-1.66058	0.754173	0	0	-0.443199	0.956585	0	0	0.852278	0.916019	0	0	3.54981	0.457864	0	0	0.466161	0.945623	0	0	-5.51121	0.162835	0	0	0.966947	0.898727	0	0
714	2810013P06Rik_100503178															0	0			0	0			0	0			0	0			0	0			0	0			0	0			0	0			0	0			0	0			0	0			0	0			0	0			0	0			0	0			0	0
715	2810021J22Rik_69944	0.162106	5.95153	9.55982	82.9818	0.527969	0.938189	0.776018	2.5538	0.503098	23.4017	1.38965	0.794257			0	0			0	0			0	0			0	0			0	0			0	0			0	0			0	0			0	0			0	0			0	0			0	0			0	0			0	0			0	0			0	0
716	2810025M15Rik_69953	0.0671961	0.152892	0.0683871	0.360576	0.492279	0.236568	0.163334	0.212382	0.0524546	0.0648975	0.167186	0.578351			0	0			0	0			0	0			0	0			0	0			0	0			0	0			0	0			0	0			0	0			0	0			0	0			0	0			0	0			0	0			0	0
717	2810029C07Rik_100504687	0	0	0	0	0	0	0	0	0	0	0	0			0	0			0	0			0	0			0	0			0	0			0	0			0	0			0	0			0	0			0	0			0	0			0	0			0	0			0	0			0	0			0	0
718	2810030D12Rik_78335	0	0	0	0	0	0	0	0	0	0	0	0			0	0			0	0			0	0			0	0			0	0			0	0			0	0			0	0			0	0			0	0			0	0			0	0			0	0			0	0			0	0			0	0
719	2810032G03Rik_72669	0.0972939	0.172665	0.120336	0.160754	0.085052	0.0943611	0.111742	0.0511728	0.108411	0.0557876	0.121614	0.141077			0	0			0	0			0	0			0	0			0	0			0	0			0	0			0	0			0	0			0	0			0	0			0	0			0	0			0	0			0	0			0	0
720	2810039B14Rik_72665	0.649508	0	0.220152	0.790585	0	0.982957	0.446874	0.986216	0	0	0.559743	0			0	0			0	0			0	0			0	0			0	0			0	0			0	0			0	0			0	0			0	0			0	0			0	0			0	0			0	0			0	0			0	0
721	2810047C21Rik1_105242405	0	0.842809	0.0919389	0	0	0	0.105761	0.158989	3.71989	2.55925	2.00501	0.0227838			0	0			0	0			0	0			0	0			0	0			0	0			0	0			0	0			0	0			0	0			0	0			0	0			0	0			0	0			0	0			0	0
722	2810048H02Rik_102631679	0	0	0	0	0	0	0	0	0	0.0739617	0	0			0	0			0	0			0	0			0	0			0	0			0	0			0	0			0	0			0	0			0	0			0	0			0	0			0	0			0	0			0	0			0	0
723	2810049E08Rik_72677	0.0851972	0.0894198	0.110306	0.0762065	1.23689	0.169863	0.143491	0.106512	0.119946	0.048587	0.0878865	0.0807735			0	0			0	0			0	0			0	0			0	0			0	0			0	0			0	0			0	0			0	0			0	0			0	0			0	0			0	0			0	0			0	0
724	2810403D21Rik_69964	0.0828173	1.57108	3.05718	3.52215	0.620278	0.911976	0.37126	4.35369	4.67318	4.41043	2.41312	1.05357	4.34343	0.0482339	0	0	0.827659	0.882146	0	0	0.130338	0.983159	0	0	-1.98643	0.618841	0	0	-1.76253	0.649607	0	0	3.39961	0.101016	0	0	-0.203413	0.96395	0	0	-0.00362575	0.999613	0	0	-0.883795	0.832665	0	0	-2.09023	0.459923	0	0	2.43684	0.445206	0	0	1.49302	0.706067	0	0	0.461951	0.931294	0	0	0.327987	0.941452	0	0	1.56458	0.669132	0	0	0.134256	0.985388	0	0
725	2810404M03Rik_69966	0.0460789	0.0965383	0.0400327	0.134938	0.0378322	0.0410702	0.0789141	0.0325813	0.0763575	0.0498126	0.193515	0.0865177			0	0			0	0			0	0			0	0			0	0			0	0			0	0			0	0			0	0			0	0			0	0			0	0			0	0			0	0			0	0			0	0
726	2810405F15Rik_69974															0	0			0	0			0	0			0	0			0	0			0	0			0	0			0	0			0	0			0	0			0	0			0	0			0	0			0	0			0	0			0	0
727	2810407A14Rik_100039901	0.0103846	0.0528224	0	0.0158443	0.0126387	0.896435	0.0972022	0.039194	0	0.0236193	0.316448	0.0565314			0	0			0	0			0	0			0	0			0	0			0	0			0	0			0	0			0	0			0	0			0	0			0	0			0	0			0	0			0	0			0	0
728	2810408A11Rik_70419	0	5.48075	51.6524	4.90113	0.256141	22.4811	0	17.6864	62.4215	51.6982	15.3104	17.4783			0	0			0	0			0	0			0	0			0	0			0	0			0	0			0	0			0	0			0	0			0	0			0	0			0	0			0	0			0	0			0	0
729	2810408B13Rik_76371	0.0674161	0.542352	0.605137	0.658577	0.531169	4.21764	0.644722	1.15539	0.435531	0.239212	2.02932	3.5211			0	0			0	0			0	0			0	0			0	0			0	0			0	0			0	0			0	0			0	0			0	0			0	0			0	0			0	0			0	0			0	0
730	2810408I11Rik_69941	0.061419	3.37311	0.27351	0.482148	0.382358	0.163914	0.124973	1.08029	0.668825	0.0430868	1.2973	0			0	0			0	0			0	0			0	0			0	0			0	0			0	0			0	0			0	0			0	0			0	0			0	0			0	0			0	0			0	0			0	0
731	2810410L24Rik_100042332	0	87.6151	2.51766	19.7402	17.3352	125.53	0	0.497908	11.5396	9.90428	167.835	3.41206			0	0			0	0			0	0			0	0			0	0			0	0			0	0			0	0			0	0			0	0			0	0			0	0			0	0			0	0			0	0			0	0
732	2810414N06Rik_102640772	0	0	0	0	0	0	0	0	0	0	0	0			0	0			0	0			0	0			0	0			0	0			0	0			0	0			0	0			0	0			0	0			0	0			0	0			0	0			0	0			0	0			0	0
733	2810425M01Rik_69972															0	0			0	0			0	0			0	0			0	0			0	0			0	0			0	0			0	0			0	0			0	0			0	0			0	0			0	0			0	0			0	0
734	2810429I04Rik_76937	1.33862	0.806106	1.74666	1.50075	2.35388	1.77682	1.32244	0.711026	1.46618	0.766131	1.18435	1.05297			0	0			0	0			0	0			0	0			0	0			0	0			0	0			0	0			0	0			0	0			0	0			0	0			0	0			0	0			0	0			0	0
735	2810433D01Rik_77132	0.12573	0.286074	0.570503	0.12626	0.368311	1.05522	1.09793	0.40053	0.314551	0.967178	0.0289532	0.0753281			0	0			0	0			0	0			0	0			0	0			0	0			0	0			0	0			0	0			0	0			0	0			0	0			0	0			0	0			0	0			0	0
736	2810442N19Rik_72753	0	0	0	0.596442	0.181799	18.6007	0	0	0.60821	0.0760851	0.00488473	0.686269			0	0			0	0			0	0			0	0			0	0			0	0			0	0			0	0			0	0			0	0			0	0			0	0			0	0			0	0			0	0			0	0
737	2810454H06Rik_72813															0	0			0	0			0	0			0	0			0	0			0	0			0	0			0	0			0	0			0	0			0	0			0	0			0	0			0	0			0	0			0	0
738	2810459M11Rik_72792	0.0210637	0	0	0.0720911	0	0	0.46585	0.075033	0.158337	0	0.126501	0.258062			0	0			0	0			0	0			0	0			0	0			0	0			0	0			0	0			0	0			0	0			0	0			0	0			0	0			0	0			0	0			0	0
739	2810471M01Rik_72818	0.638594	1.87432	1.00508	1.25078	1.08273	1.40909	0.929127	0.528702	0.467358	0.455386	0.639478	0.888388			0	0			0	0			0	0			0	0			0	0			0	0			0	0			0	0			0	0			0	0			0	0			0	0			0	0			0	0			0	0			0	0
740	2900005J15Rik_67261															0	0			0	0			0	0			0	0			0	0			0	0			0	0			0	0			0	0			0	0			0	0			0	0			0	0			0	0			0	0			0	0
741	2900009J06Rik_100502745	0.0753473	0.607326	0.0692749	0.0226047	0.0644307	0.27568	0	0	0.0423954	0.538449	0.0396654	0.0319115			0	0			0	0			0	0			0	0			0	0			0	0			0	0			0	0			0	0			0	0			0	0			0	0			0	0			0	0			0	0			0	0
742	2900024J01Rik_102634584	0.290465	6.07918	1.40902	0.430525	0.0976917	0.110325	0.0631762	0.167123	0.577692	0.0621128	0.131722	0.352583			0	0			0	0			0	0			0	0			0	0			0	0			0	0			0	0			0	0			0	0			0	0			0	0			0	0			0	0			0	0			0	0
743	2900026A02Rik_243219	0.185424	0.114863	0.24357	0.0343992	0.190136	0.0316618	0.183839	0.0372045	0.0412126	0.156292	0.0683632	3.51369			0	0			0	0			0	0			0	0			0	0			0	0			0	0			0	0			0	0			0	0			0	0			0	0			0	0			0	0			0	0			0	0
744	2900040C04Rik_72893	0	0	0	0	0	0	0	0	0	0	0	0			0	0			0	0			0	0			0	0			0	0			0	0			0	0			0	0			0	0			0	0			0	0			0	0			0	0			0	0			0	0			0	0
745	2900041M22Rik_78403	0	0	0	0	0	0	0	0	0	0	0	0			0	0			0	0			0	0			0	0			0	0			0	0			0	0			0	0			0	0			0	0			0	0			0	0			0	0			0	0			0	0			0	0
746	2900052L18Rik_102640779	0	0	0	0	0	0	0	0	0	0	0	0			0	0			0	0			0	0			0	0			0	0			0	0			0	0			0	0			0	0			0	0			0	0			0	0			0	0			0	0			0	0			0	0
747	2900052N01Rik_73040	0.0118009	0.0775097	0	0	0	0	0	0	0	0	0.076378	0			0	0			0	0			0	0			0	0			0	0			0	0			0	0			0	0			0	0			0	0			0	0			0	0			0	0			0	0			0	0			0	0
748	2900057B20Rik_73009	0	0	0	0	0	0	0	0.08157	0	0	0.0811465	0.0456642			0	0			0	0			0	0			0	0			0	0			0	0			0	0			0	0			0	0			0	0			0	0			0	0			0	0			0	0			0	0			0	0
749	2900060B14Rik_68204															0	0			0	0			0	0			0	0			0	0			0	0			0	0			0	0			0	0			0	0			0	0			0	0			0	0			0	0			0	0			0	0
750	2900060L22Rik_102634502	0.0915875	0.131069	0.0681372	0.0256865	0.0797761	0.614404	0.111168	0.137444	0.0569334	0.0245379	0.227809	0.0596534			0	0			0	0			0	0			0	0			0	0			0	0			0	0			0	0			0	0			0	0			0	0			0	0			0	0			0	0			0	0			0	0
751	2900060N12Rik_102641621	0.0456464	0.0577981	0.00630803	0.077888	0.0641867	0.184623	0.0709986	0.0285963	0.023267	0.0802397	0.0062259	0.0434612			0	0			0	0			0	0			0	0			0	0			0	0			0	0			0	0			0	0			0	0			0	0			0	0			0	0			0	0			0	0			0	0
752	2900076A07Rik_100504421	35.336	43.8015	22.4565	106.941	36.0525	44.4122	30.3391	14.5162	115.65	2.55273	16.8176	19.2782	0.494523	0.9023	0	0	-0.703163	0.916261	0	0	3.12899	0.380131	0	0	1.13708	0.840141	0	0	0.121173	0.988136	0	0	-1.98502	0.445237	0	0	2.00168	0.558692	0	0	-5.01819	0.0630538	0	0	-3.49607	0.225005	0	0	-2.10054	0.512933	0	0	1.97756	0.606611	0	0	-0.501987	0.933768	0	0	2.20285	0.561074	0	0	-5.94432	0.0162445	0	0	-2.43029	0.488535	0	0	-0.018863	0.99822	0	0
753	2900079G21Rik_620760	0.0236923	0.065852	0.0613038	0.0616491	0.0611296	0.134247	0.15237	0.0201899	0.0150155	0.0205562	0.0318783	0.0490329			0	0			0	0			0	0			0	0			0	0			0	0			0	0			0	0			0	0			0	0			0	0			0	0			0	0			0	0			0	0			0	0
754	2900089D17Rik_67277	14.776	1.09926	2.85302	0.093153	0.130137	0.105567	1.3814	1.03812	0.309669	0.546974	1.77233	0.749705			0	0			0	0			0	0			0	0			0	0			0	0			0	0			0	0			0	0			0	0			0	0			0	0			0	0			0	0			0	0			0	0
755	2900092C05Rik_73090	1.33915	0.277011	0.276535	0.428666	0.305344	0.247889	0.446225	0.173691	0.486304	0.372624	0.322553	0.245979			0	0			0	0			0	0			0	0			0	0			0	0			0	0			0	0			0	0			0	0			0	0			0	0			0	0			0	0			0	0			0	0
756	2900092D14Rik_73100															0	0			0	0			0	0			0	0			0	0			0	0			0	0			0	0			0	0			0	0			0	0			0	0			0	0			0	0			0	0			0	0
757	2900093K20Rik_108168734															0	0			0	0			0	0			0	0			0	0			0	0			0	0			0	0			0	0			0	0			0	0			0	0			0	0			0	0			0	0			0	0
758	3000002C10Rik_378954															0	0			0	0			0	0			0	0			0	0			0	0			0	0			0	0			0	0			0	0			0	0			0	0			0	0			0	0			0	0			0	0
759	3010001F23Rik_75693	1.13134	0.239786	0.999626	0.677985	0.980761	0.282087	0.432005	0.682055	1.2107	0.303362	0.211089	4.24524			0	0			0	0			0	0			0	0			0	0			0	0			0	0			0	0			0	0			0	0			0	0			0	0			0	0			0	0			0	0			0	0
760	3010003L21Rik_109163	1.7109	2.15843	8.13198	0	3.5488	16.2364	196.737	19.0251	4.08109	0	0	1.23527			0	0			0	0			0	0			0	0			0	0			0	0			0	0			0	0			0	0			0	0			0	0			0	0			0	0			0	0			0	0			0	0
761	3100003L05Rik_73076	0.0263651	0.0907434	0.0827761	0.0565047	0.0711875	0.0392124	0.0488813	0.164067	0.00849795	0.0572813	0.107205	0.0637445			0	0			0	0			0	0			0	0			0	0			0	0			0	0			0	0			0	0			0	0			0	0			0	0			0	0			0	0			0	0			0	0
762	3110004A20Rik_78343	0	0	0	0	0	0	0	0	0	0	0	0			0	0			0	0			0	0			0	0			0	0			0	0			0	0			0	0			0	0			0	0			0	0			0	0			0	0			0	0			0	0			0	0
763	3110006O06Rik_73093	0.0181761	0	0.0919514	0	0.0604886	0	0.0752871	0	0	0	0.00713259	0			0	0			0	0			0	0			0	0			0	0			0	0			0	0			0	0			0	0			0	0			0	0			0	0			0	0			0	0			0	0			0	0
764	3110009E18Rik_73103	0.494473	2.99646	3.8017	3.13584	0.975065	6.0283	0.389215	16.7327	13.0411	0.44326	1.66344	6.80775	1.9776	0.50088	0	0	0.748507	0.904672	0	0	-0.475096	0.936822	0	0	-1.6538	0.730461	0	0	-0.415378	0.954066	0	0	5.24089	0.0116994	0	0	-0.646183	0.872022	0	0	-5.07095	0.0477399	0	0	-3.4259	0.216683	0	0	-0.955227	0.810189	0	0	-0.714404	0.887785	0	0	2.54889	0.488059	0	0	1.1542	0.796551	0	0	-3.44166	0.219642	0	0	-0.617902	0.90254	0	0	0.614349	0.912632	0	0
765	3110009F21Rik_67280	0	0	0	0	0	0.100352	0.086852	0	0	0	0	0			0	0			0	0			0	0			0	0			0	0			0	0			0	0			0	0			0	0			0	0			0	0			0	0			0	0			0	0			0	0			0	0
766	3110015C05Rik_73129	0.086975	0	0	0.0838688	0.0971028	0.118157	0.310034	0.139334	0	0.0255054	0.0311572	0			0	0			0	0			0	0			0	0			0	0			0	0			0	0			0	0			0	0			0	0			0	0			0	0			0	0			0	0			0	0			0	0
767	3110021A11Rik_67289															0	0			0	0			0	0			0	0			0	0			0	0			0	0			0	0			0	0			0	0			0	0			0	0			0	0			0	0			0	0			0	0
768	3110039M20Rik_67293	0	0	0.0271705	0.02681	0	0.0270274	0.0758633	0	0.0251106	0	0	0			0	0			0	0			0	0			0	0			0	0			0	0			0	0			0	0			0	0			0	0			0	0			0	0			0	0			0	0			0	0			0	0
769	3110040M04Rik_73176															0	0			0	0			0	0			0	0			0	0			0	0			0	0			0	0			0	0			0	0			0	0			0	0			0	0			0	0			0	0			0	0
770	3110040N11Rik_67290	18.9244	4.22122	2.05781	4.53774	6.05395	4.46837	52.4241	43.2455	13.9491	9.0986	9.27707	18.4838			0	0			0	0			0	0			0	0			0	0			0	0			0	0			0	0			0	0			0	0			0	0			0	0			0	0			0	0			0	0			0	0
771	3110045C21Rik_67303	0	3.00527	0	0.222349	0	0.505536	0	0	0	0	0	0.145371			0	0			0	0			0	0			0	0			0	0			0	0			0	0			0	0			0	0			0	0			0	0			0	0			0	0			0	0			0	0			0	0
772	3110053B16Rik_382686	1.56774	2.6516	1.01312	5.92583	16.4937	6.12048	1.95368	1.95085	3.5413	1.23921	0.473313	0.756754	0.765382	0.798635	0	0	-1.71468	0.633853	0	1	2.50728	0.385802	1	0	4.37261	0.0407725	1	0	2.91666	0.253123	1	0	0.603844	0.814016	0	0	0.752437	0.814015	0	0	-1.82027	0.538953	0	1	-3.14118	0.165577	0	1	-2.4499	0.284943	0	1	-0.0679817	0.990101	0	0	-0.22952	0.965933	0	0	2.23759	0.420766	1	0	-2.08996	0.409537	0	1	-5.2762	0.0068064	0	1	-3.12897	0.19253	0	1
773	3110056K07Rik_73204	25.0191	41.2347	42.2812	49.5864	29.3283	32.5772	53.5194	61.1514	30.5511	20.7764	17.0969	32.3698	0.721218	0.732042	0	0	0.0515977	0.990431	0	0	0.234665	0.95051	0	0	-0.549272	0.881797	0	0	-0.361995	0.927666	0	0	0.208898	0.921866	0	0	-1.02089	0.631545	0	0	-0.548606	0.868443	0	0	-0.829655	0.737734	0	0	0.0840336	0.978733	0	0	1.0897	0.643051	0	0	0.577376	0.848177	0	0	-0.495109	0.87497	0	0	-1.27838	0.525307	0	0	-0.775493	0.771971	0	0	-0.049081	0.99271	0	0
774	3110067C02Rik_100417581															0	0			0	0			0	0			0	0			0	0			0	0			0	0			0	0			0	0			0	0			0	0			0	0			0	0			0	0			0	0			0	0
775	3110067G11Rik_73187															0	0			0	0			0	0			0	0			0	0			0	0			0	0			0	0			0	0			0	0			0	0			0	0			0	0			0	0			0	0			0	0
776	3110070M22Rik_67304															0	0			0	0			0	0			0	0			0	0			0	0			0	0			0	0			0	0			0	0			0	0			0	0			0	0			0	0			0	0			0	0
777	3110082I17Rik_73212	5.98236	11.2064	7.6742	15.1862	12.1547	57.3686	10.1183	7.2623	13.1771	12.2959	6.6232	25.1371	0.891973	0.585714	0	0	-0.441658	0.890657	0	0	1.09231	0.65573	0	0	0.53737	0.858919	0	0	3.08917	0.0223836	0	0	-0.627499	0.671364	0	0	0.772295	0.68174	0	0	0.304626	0.920784	0	0	-0.796427	0.70136	0	0	1.22617	0.44301	0	0	0.902547	0.661563	0	0	-0.616925	0.809874	0	0	0.597028	0.804538	0	0	-0.190658	0.940419	0	0	-0.736768	0.74351	0	0	-1.26597	0.50588	0	0
778	3110082J24Rik_433868	0	0	0.263582	0	0	0	0	0	0	0	0	0			0	0			0	0			0	0			0	0			0	0			0	0			0	0			0	0			0	0			0	0			0	0			0	0			0	0			0	0			0	0			0	0
779	3110083C13Rik_73208	0	0.123185	5.71036	24.9812	0	40.8637	0	0.136816	0.120241	0	0.849703	0			0	0			0	0			0	0			0	0			0	0			0	0			0	0			0	0			0	0			0	0			0	0			0	0			0	0			0	0			0	0			0	0
780	3110099E03Rik_100043232	0.00822201	0	0	0	0	0	0	0	0	0	0.0330602	0.0503578			0	0			0	0			0	0			0	0			0	0			0	0			0	0			0	0			0	0			0	0			0	0			0	0			0	0			0	0			0	0			0	0
781	3200001D21Rik_71818	0.0271249	23.5723	1.54849	0.123875	7.38719	0.233972	0.999536	5.75648	0	111.553	10.6129	0.541769			0	0			0	0			0	0			0	0			0	0			0	0			0	0			0	0			0	0			0	0			0	0			0	0			0	0			0	0			0	0			0	0
782	3300002A11Rik_100503812	13.9339	4.75207	2.24412	19.9197	13.4544	1.24835	32.7475	12.2348	2.77066	3.93404	0.562974	24.9848	-1.58079	0.607327	0	0	-0.892279	0.880063	0	0	2.72161	0.456346	0	0	2.04279	0.632978	0	0	-1.37391	0.774265	0	0	-2.30636	0.334002	0	0	-1.39772	0.688744	0	0	0.11976	0.987727	0	0	-2.48897	0.427256	0	0	2.91775	0.281261	0	0	1.56384	0.68368	0	0	0.838269	0.866778	0	0	0.332829	0.957981	0	0	-2.26902	0.46332	0	0	-4.19893	0.121305	0	0	4.6245	0.0747606	0	0
783	3300002I08Rik_69277	10.2453	35.9993	17.2457	44.5024	14.3297	11.8236	15.2638	20.4896	29.8216	21.7736	33.3063	46.5341	1.81165	0.192987	0	0	-1.039	0.681286	0	0	1.30926	0.56218	0	0	-0.313944	0.938623	0	0	-0.549268	0.856662	0	0	0.487244	0.765392	0	0	0.499417	0.816347	0	0	-0.491391	0.868443	0	0	0.217975	0.93731	0	0	0.696376	0.732157	0	0	0.537547	0.834545	0	0	-0.786858	0.753451	0	0	0.751564	0.757424	0	0	-1.04909	0.57062	0	0	1.28348	0.500024	0	0	1.99721	0.22025	0	0
784	3300002P13Rik_70230	0	0	0	0	0	0	0	0	0	0	0	0			0	0			0	0			0	0			0	0			0	0			0	0			0	0			0	0			0	0			0	0			0	0			0	0			0	0			0	0			0	0			0	0
785	3300005D01Rik_78512	0	0	0	0	0.110813	25.0631	2.27003	0	0	0.131386	103.87	0			0	0			0	0			0	0			0	0			0	0			0	0			0	0			0	0			0	0			0	0			0	0			0	0			0	0			0	0			0	0			0	0
786	3425401B19Rik_100504518	0	0.252287	0	0	0	0.0267211	0	0	0	0	0.0439461	0.0154656			0	0			0	0			0	0			0	0			0	0			0	0			0	0			0	0			0	0			0	0			0	0			0	0			0	0			0	0			0	0			0	0
787	3632454L22Rik_320606	0	2.39391	0.475429	2.01052	3.13562	1.32713	0.0257864	0.426666	0.353304	2.35286	6.40169	16.1124			0	0			0	0			0	0			0	0			0	0			0	0			0	0			0	0			0	0			0	0			0	0			0	0			0	0			0	0			0	0			0	0
788	3830403N18Rik_70691	0.0248831	0	0.0131911	0	0	10.749	0.0797576	0.774801	0	0.0819043	0.131184	0.696064			0	0			0	0			0	0			0	0			0	0			0	0			0	0			0	0			0	0			0	0			0	0			0	0			0	0			0	0			0	0			0	0
789	3830406C13Rik_218734	0.479689	15.806	13.5156	57.9356	4.11906	12.7444	0.4078	4.70956	10.3539	7.66175	18.1311	27.6047	4.787	0.00580137	1	0	0.0768842	0.990431	0	0	1.96562	0.530439	0	0	-2.52912	0.349327	0	0	-0.687881	0.877586	0	0	3.93287	0.0248602	0	0	1.22549	0.659412	0	0	-0.173494	0.973855	0	0	0.651365	0.861212	0	0	0.712264	0.823215	0	0	-1.08649	0.760914	0	0	-1.94062	0.516618	0	0	-0.79202	0.836181	0	0	-2.93113	0.175214	0	0	2.38847	0.327534	0	0	0.608125	0.880774	0	0
790	3830408C21Rik_100040322	0.862869	66.3181	25.5353	17.3675	13.5219	20.943	2.94804	1.27901	8.71507	43.8853	372.629	28.2966	6.897	0.0366023	0	0	-1.96084	0.801506	0	0	-0.424772	0.960986	0	0	-0.885486	0.930791	0	0	-0.53105	0.960635	0	0	-1.86074	0.645476	0	0	3.82981	0.389027	0	0	2.5042	0.664254	0	0	4.33714	0.306886	0	0	0.977381	0.878836	0	0	2.13671	0.715675	0	0	-6.62104	0.0969703	0	0	-0.830392	0.918301	0	0	2.09858	0.680177	0	0	4.39223	0.316668	0	0	0.678039	0.938953	0	0
791	3830417A13Rik_70696	0	0	0.058572	0	0	0	0	0	0	0	0	0			0	0			0	0			0	0			0	0			0	0			0	0			0	0			0	0			0	0			0	0			0	0			0	0			0	0			0	0			0	0			0	0
792	3830432H09Rik_320069	0.144893	0	0.107111	0.317069	0.112752	0	0.0996889	0.197416	0.116065	0.0943762	0.236919	0.275315			0	0			0	0			0	0			0	0			0	0			0	0			0	0			0	0			0	0			0	0			0	0			0	0			0	0			0	0			0	0			0	0
793	3930402G23Rik_665306	0	0	0	0	0	0	0	0	0	0	0	0			0	0			0	0			0	0			0	0			0	0			0	0			0	0			0	0			0	0			0	0			0	0			0	0			0	0			0	0			0	0			0	0
794	4430402I18Rik_381218	0.284256	2.08874	2.52097	4.11821	17.3164	0.261169	16.8555	2.30805	2.09266	7.45922	2.18504	3.04403	3.00567	0.27128	0	0	0.871947	0.888948	0	0	-0.621041	0.920006	0	0	0.600642	0.936149	0	0	-4.79011	0.0960182	0	0	-2.15196	0.403458	0	0	-0.590276	0.890914	0	0	3.07201	0.34071	0	0	1.1784	0.786204	0	0	2.98094	0.301634	0	0	4.41292	0.104314	0	0	-0.744704	0.89022	0	0	-2.20693	0.563734	0	0	1.48613	0.684438	0	0	-1.62917	0.695936	0	0	5.56412	0.0371253	0	0
795	4631405J19Rik_433456	2.28285	0.162583	0	2.73046	27.5531	0.668346	12.31	0.726423	0.737509	0.156986	0	0			0	0			0	0			0	0			0	0			0	0			0	0			0	0			0	0			0	0			0	0			0	0			0	0			0	0			0	0			0	0			0	0
796	4632404H12Rik_74034	12.6498	81.0466	0.315114	1.02256	52.8036	26.4338	10.0692	11.0475	3.64322	9.6555	0.105686	11.4543			0	0			0	0			0	0			0	0			0	0			0	0			0	0			0	0			0	0			0	0			0	0			0	0			0	0			0	0			0	0			0	0
797	4632415L05Rik_70808															0	0			0	0			0	0			0	0			0	0			0	0			0	0			0	0			0	0			0	0			0	0			0	0			0	0			0	0			0	0			0	0
798	4632427E13Rik_666737	31.0405	6.55148	330.735	0	4.30867	97.773	6.42863	110.572	4.97515	100.606	0	1001.2			0	0			0	0			0	0			0	0			0	0			0	0			0	0			0	0			0	0			0	0			0	0			0	0			0	0			0	0			0	0			0	0
799	4632428C04Rik_100043102	0.0127634	0	0	0.0292106	0	0	0	1.58196	0.0479713	0.126096	0.559211	0			0	0			0	0			0	0			0	0			0	0			0	0			0	0			0	0			0	0			0	0			0	0			0	0			0	0			0	0			0	0			0	0
800	4732414G09Rik_100043309	0.19168	0	0	0	0	0	0.164031	0	0	0	0	0			0	0			0	0			0	0			0	0			0	0			0	0			0	0			0	0			0	0			0	0			0	0			0	0			0	0			0	0			0	0			0	0
801	4732416N19Rik_320737	25.3785	5.27869	14.0293	25.8583	10.6262	20.9417	2.55116	3.0608	11.3252	3.89009	6.07109	26.08	-2.17279	0.33256	0	0	1.35988	0.734144	0	0	0.851695	0.858837	0	0	-0.480709	0.936341	0	0	0.567322	0.911281	0	0	0.337603	0.904196	0	0	1.87568	0.484162	0	0	-1.68137	0.58565	0	0	-0.795711	0.832131	0	0	1.17518	0.69423	0	0	-3.36167	0.128981	0	0	-0.85128	0.835735	0	0	-0.335479	0.947817	0	0	-2.86854	0.215473	0	0	-0.650481	0.870529	0	0	0.272379	0.962224	0	0
802	4732419C18Rik_100042484	0.371234	0.0848896	0.0319825	0	0.0669248	0	0.488428	0	0.075584	0	0.00789152	0			0	0			0	0			0	0			0	0			0	0			0	0			0	0			0	0			0	0			0	0			0	0			0	0			0	0			0	0			0	0			0	0
803	4732440D04Rik_654788	2.30449	0	4.44331	4.5175	1.2511	12.3954	3.36729	0	6.68521	14.5279	4.15808	5.12969			0	0			0	0			0	0			0	0			0	0			0	0			0	0			0	0			0	0			0	0			0	0			0	0			0	0			0	0			0	0			0	0
804	4732465J04Rik_414105	0.431166	0.278238	0.693219	0.48142	1.06453	0.200247	1.71449	0.107624	0.656896	0.267095	1.57611	2.87768			0	0			0	0			0	0			0	0			0	0			0	0			0	0			0	0			0	0			0	0			0	0			0	0			0	0			0	0			0	0			0	0
805	4732471J01Rik_654804	0.739858	5.53418	1.18633	2.38043	4.65585	1.98264	0.347986	1.54223	2.15661	7.17041	4.54137	23.0863	2.68433	0.0710511	0	0	-2.12814	0.316414	0	0	0.854858	0.802364	0	0	1.81973	0.431705	0	0	0.752566	0.818037	0	0	2.10181	0.150377	0	0	0.461282	0.856115	0	0	1.96867	0.317835	0	0	1.44036	0.496794	0	0	3.46216	0.0204496	0	0	-1.39473	0.537753	0	0	-1.97726	0.351767	0	0	0.612163	0.845624	0	0	1.72597	0.36844	0	0	0.232791	0.947476	0	0	3.32176	0.0398182	0	0
806	4732490B19Rik_319871	0.28376	0	0.581184	0.442514	0.216913	0.496948	0.246415	0.461941	0.34321	7.02553	17.7853	0.551189			0	0			0	0			0	0			0	0			0	0			0	0			0	0			0	0			0	0			0	0			0	0			0	0			0	0			0	0			0	0			0	0
807	4732491K20Rik_224523	3.77966	0.0892275	0.0875916	0.0577949	36.3894	0	0	0.142967	0.268739	0	0.39854	0			0	0			0	0			0	0			0	0			0	0			0	0			0	0			0	0			0	0			0	0			0	0			0	0			0	0			0	0			0	0			0	0
808	4831407H17Rik_77710	0	0	0	0	0	0	0	0	0	0	0	0.0663644			0	0			0	0			0	0			0	0			0	0			0	0			0	0			0	0			0	0			0	0			0	0			0	0			0	0			0	0			0	0			0	0
809	4831440D22Rik_320798	5.00863	1.88194	13.4729	8.65657	1.29695	9.66771	0.377635	8.56006	0.0230494	2.10601	0.328447	1.57627			0	0			0	0			0	0			0	0			0	0			0	0			0	0			0	0			0	0			0	0			0	0			0	0			0	0			0	0			0	0			0	0
810	4831440E17Rik_320965															0	0			0	0			0	0			0	0			0	0			0	0			0	0			0	0			0	0			0	0			0	0			0	0			0	0			0	0			0	0			0	0
811	4833407H14Rik_73899	132.764	104.925	0.234157	13.5102	7.02992	0	102.517	2.02787	5.92439	54.2393	21.9753	143.105			0	0			0	0			0	0			0	0			0	0			0	0			0	0			0	0			0	0			0	0			0	0			0	0			0	0			0	0			0	0			0	0
812	4833411C07Rik_71624	0	0	0	0.997261	0	0	0	0	0	0	0	0			0	0			0	0			0	0			0	0			0	0			0	0			0	0			0	0			0	0			0	0			0	0			0	0			0	0			0	0			0	0			0	0
813	4833412C05Rik_73904	11.5548	25.0594	19.522	17.2395	13.2212	17.2463	11.0032	16.0629	11.2412	13.3884	15.0886	19.4684	1.14056	0.430744	0	0	-0.380338	0.90576	0	0	-0.234056	0.941446	0	0	-0.624938	0.824428	0	0	-0.152899	0.970028	0	0	0.551509	0.704423	0	0	-0.471594	0.812472	0	0	0.16818	0.957623	0	0	0.36955	0.877106	0	0	0.746317	0.681877	0	0	-0.0913165	0.973836	0	0	-0.680371	0.773335	0	0	-0.771628	0.721323	0	0	-0.369392	0.86413	0	0	0.22286	0.936024	0	0	0.127588	0.972494	0	0
814	4833413N01Rik_105246707	0	0	0	0	0	0	0	0	0	0	0	0			0	0			0	0			0	0			0	0			0	0			0	0			0	0			0	0			0	0			0	0			0	0			0	0			0	0			0	0			0	0			0	0
815	4833415N18Rik_73761	0	0	0	0	1.05989	0	0.532339	0	0	0	0	0			0	0			0	0			0	0			0	0			0	0			0	0			0	0			0	0			0	0			0	0			0	0			0	0			0	0			0	0			0	0			0	0
816	4833417C18Rik_73906	4.46251	7.27787	114.521	0	31.8065	58.4657	2.74513	4.52284	57.5173	13.7547	1.5055	11.8817			0	0			0	0			0	0			0	0			0	0			0	0			0	0			0	0			0	0			0	0			0	0			0	0			0	0			0	0			0	0			0	0
817	4833418N02Rik_74597	10.5083	0.0677044	0	0.352795	0.0752735	0	0	1.26034	72.3989	0.135718	0.00809007	0.149414			0	0			0	0			0	0			0	0			0	0			0	0			0	0			0	0			0	0			0	0			0	0			0	0			0	0			0	0			0	0			0	0
818	4833419F23Rik_73915	33.0701	1.05952	0.907336	21.6289	5.83368	25.8188	0	0.0323689	2.10233	14.0065	38.9139	2.85881	-3.43296	0.169365	0	0	-0.364334	0.966705	0	0	4.34218	0.155367	0	0	2.30296	0.582366	0	0	3.65867	0.236016	0	0	1.07123	0.804791	0	0	5.95491	0.0515566	0	0	2.52682	0.460987	0	0	4.35345	0.0947914	0	0	1.06126	0.790556	0	0	-10.317	5.05236e-05	0	1	-5.81278	0.07919	0	0	0.506467	0.931294	0	0	-1.30889	0.718858	0	0	2.55696	0.442697	0	0	-2.09094	0.579423	0	0
819	4833420G17Rik_67392	58.0393	10.9215	12.5667	3.2584	7.31642	5.47977	20.259	42.6661	9.5603	43.7584	3.45286	25.0961	-2.31151	0.332334	0	0	0.213379	0.97946	0	0	-2.04258	0.578951	0	0	-0.833456	0.871724	0	0	-1.33895	0.75131	0	0	1.07086	0.663443	0	0	-2.17888	0.438657	0	0	2.31638	0.429755	0	0	-1.41423	0.68137	0	0	1.43282	0.632647	0	0	-1.51799	0.658338	0	0	1.86438	0.596074	0	0	-0.527883	0.914443	0	0	3.83108	0.0979382	0	0	-1.10865	0.773499	0	0	2.2439	0.463734	0	0
820	4833422C13Rik_373852	4.60237	33.708	40.4411	27.0322	38.5026	18.6412	46.0352	13.9594	65.441	64.8322	57.3275	29.2771	2.90278	0.0821475	0	0	0.0878967	0.986394	0	0	-0.508628	0.905337	0	0	0.0114049	0.99783	0	0	-0.922013	0.795522	0	0	-1.63813	0.346924	0	0	2.23026	0.281157	0	0	0.0167159	0.998485	0	0	-0.274625	0.938675	0	0	-1.2525	0.591986	0	0	3.22047	0.0752306	0	0	-1.32044	0.652716	0	0	0.821925	0.796551	0	0	1.34727	0.570733	0	0	0.535895	0.87632	0	0	0.491438	0.898402	0	0
821	4833422M21Rik_75768	0.307636	0.0636592	0.0737781	0.112476	0.129353	0.0436717	0.0198541	0.0786352	1.23389	0.0839307	0.452783	0.531336			0	0			0	0			0	0			0	0			0	0			0	0			0	0			0	0			0	0			0	0			0	0			0	0			0	0			0	0			0	0			0	0
822	4833427F10Rik_74601	1.08331	1.22353	3.20424	2.2348	0.985178	2.02414	1.24869	1.26053	4.41135	1.17456	2.46515	1.19546			0	0			0	0			0	0			0	0			0	0			0	0			0	0			0	0			0	0			0	0			0	0			0	0			0	0			0	0			0	0			0	0
823	4833428L15Rik_74602	0.00988329	0.0417198	0.0157181	0	0	0	0	0	0.0262941	0	0.00387836	0.121056			0	0			0	0			0	0			0	0			0	0			0	0			0	0			0	0			0	0			0	0			0	0			0	0			0	0			0	0			0	0			0	0
824	4833438C02Rik_100503392	228.641	0	0	66.7597	35.6102	0	357.388	0	1.64548	5.25383	1.66115	1.04814			0	0			0	0			0	0			0	0			0	0			0	0			0	0			0	0			0	0			0	0			0	0			0	0			0	0			0	0			0	0			0	0
825	4833439F03Rik_105246973	0.139896	0.459428	0	0	2.40743	0	0	0	0	0	0.109795	2.85656			0	0			0	0			0	0			0	0			0	0			0	0			0	0			0	0			0	0			0	0			0	0			0	0			0	0			0	0			0	0			0	0
826	4833439L19Rik_97820	29.6798	4.13469	7.08626	2.58915	7.10017	2.87909	14.6872	9.56485	1.37894	3.86537	1.22259	4.05633			0	0			0	0			0	0			0	0			0	0			0	0			0	0			0	0			0	0			0	0			0	0			0	0			0	0			0	0			0	0			0	0
827	4833447I15Rik_74844	52.1114	87.1451	80.4312	51.6165	0.956843	2.9845	0.761935	3.18086	56.3909	18.3858	54.0706	16.3389	0.622361	0.895949	0	0	-0.148416	0.98698	0	0	-0.46699	0.950768	0	0	-6.46547	0.0458313	0	0	-4.72223	0.196508	0	0	1.72141	0.616606	0	0	4.05589	0.254403	0	0	-1.07693	0.869986	0	0	-0.0504842	0.992951	0	0	-1.61618	0.719768	0	0	-6.27904	0.038245	0	0	-5.17999	0.144931	0	0	-0.975689	0.876656	0	0	-1.58563	0.722548	0	0	5.43929	0.103741	0	0	2.13037	0.663522	0	0
828	4921504A21Rik_70832	0	0.0408208	0	0	0.0437251	0	0.0189181	0	0.0318604	0	0.00234969	0.0366735			0	0			0	0			0	0			0	0			0	0			0	0			0	0			0	0			0	0			0	0			0	0			0	0			0	0			0	0			0	0			0	0
829	4921504E06Rik_70909	0.807715	0.119859	0.327921	0.0975477	0.0152658	0.147394	1.7467	0.0850175	0.0347645	0.0587014	0.186451	0.495469			0	0			0	0			0	0			0	0			0	0			0	0			0	0			0	0			0	0			0	0			0	0			0	0			0	0			0	0			0	0			0	0
830	4921507G05Rik_66709	0	0	0.417222	0	0	0	0	0	0	0.386669	0.138295	0			0	0			0	0			0	0			0	0			0	0			0	0			0	0			0	0			0	0			0	0			0	0			0	0			0	0			0	0			0	0			0	0
831	4921507P07Rik_70821	1.65492	5.2578	9.54598	1.36132	0.017479	0.0651699	11.6463	6.35228	10.0144	8.51039	0.504772	0.300398			0	0			0	0			0	0			0	0			0	0			0	0			0	0			0	0			0	0			0	0			0	0			0	0			0	0			0	0			0	0			0	0
832	4921508D12Rik_70845	0.0168494	0.0698733	0.0504321	0.0226293	0.167342	0.0593193	0.125639	0.0816653	0	0.117475	0.0918585	0.0825983			0	0			0	0			0	0			0	0			0	0			0	0			0	0			0	0			0	0			0	0			0	0			0	0			0	0			0	0			0	0			0	0
833	4921509C19Rik_381393	0	0	0	0	0	0	0	0	0	0	0	0			0	0			0	0			0	0			0	0			0	0			0	0			0	0			0	0			0	0			0	0			0	0			0	0			0	0			0	0			0	0			0	0
834	4921509O07Rik_70917	0.0229884	0.0487558	0.0663013	0.157167	0.182003	0.0826487	0.0413369	0.118257	0.0364995	0.132138	0.0318786	0.0821464			0	0			0	0			0	0			0	0			0	0			0	0			0	0			0	0			0	0			0	0			0	0			0	0			0	0			0	0			0	0			0	0
835	4921511C10Rik_70924	19.1426	3.30145	26.5498	10.9677	13.0164	16.5655	3.06778	5.7458	8.93221	2.84204	3.59807	16.0694	-2.16187	0.30403	0	0	3.5608	0.114621	0	0	-2.07559	0.490816	0	0	-1.18626	0.767079	0	0	-0.321276	0.955482	0	0	0.844338	0.708032	0	0	1.67913	0.514209	0	0	-2.78967	0.227859	0	0	-1.88079	0.461189	0	0	0.287475	0.939612	0	0	-2.26262	0.358255	0	0	0.743592	0.848252	0	0	-1.13808	0.735661	0	0	-1.85216	0.456087	0	0	-1.83261	0.500024	0	0	-0.529325	0.901261	0	0
836	4921511C20Rik_245598															0	0			0	0			0	0			0	0			0	0			0	0			0	0			0	0			0	0			0	0			0	0			0	0			0	0			0	0			0	0			0	0
837	4921511I17Rik_70858	12.2999	18.4244	17.7559	78.9831	50.2354	2.07379	4.8342	6.52435	33.7932	17.6808	12.2889	5.62601	0.599433	0.806249	0	0	-0.102893	0.985033	0	0	1.76314	0.492836	0	0	1.58424	0.558955	0	0	-3.24929	0.0718422	0	0	0.78521	0.675421	0	0	2.02763	0.307203	0	0	-0.441738	0.910872	0	0	-1.64111	0.445174	0	0	-2.32055	0.190779	0	0	-1.5101	0.518445	0	0	-1.32432	0.626927	0	0	0.806206	0.788701	0	0	-1.39868	0.526121	0	0	-2.41915	0.21172	0	0	1.73495	0.455897	0	0
838	4921513H07Rik_100504457	0	0	0	0	0	0	0	0	0	0	0	0			0	0			0	0			0	0			0	0			0	0			0	0			0	0			0	0			0	0			0	0			0	0			0	0			0	0			0	0			0	0			0	0
839	4921513I03Rik_70874	0	0	0.264865	0.039585	0.186072	0.0422225	0	0	0.129389	0.0353476	0.0181548	0			0	0			0	0			0	0			0	0			0	0			0	0			0	0			0	0			0	0			0	0			0	0			0	0			0	0			0	0			0	0			0	0
840	4921515E04Rik_70886	0.452749	0.618596	0.50865	0.547538	0.86712	0.590823	0.802278	0.629652	0.890318	0.486658	0.827536	0.44342			0	0			0	0			0	0			0	0			0	0			0	0			0	0			0	0			0	0			0	0			0	0			0	0			0	0			0	0			0	0			0	0
841	4921517D16Rik_70876	0.04198	0.259576	0.417273	0.0480383	0.244668	0	0.0869425	0.469653	0.191425	0.286446	0.14665	0.0857194			0	0			0	0			0	0			0	0			0	0			0	0			0	0			0	0			0	0			0	0			0	0			0	0			0	0			0	0			0	0			0	0
842	4921517D22Rik_70900	0.0370776	0.121765	0	0	0	0	0.117145	0	0	0.113315	0.0145498	0			0	0			0	0			0	0			0	0			0	0			0	0			0	0			0	0			0	0			0	0			0	0			0	0			0	0			0	0			0	0			0	0
843	4921518K17Rik_78758	0.02256	0.0159424	0.195727	0.107028	0.0769645	0.0164714	0.062076	0	0.0360121	0.0137894	0.0399283	0			0	0			0	0			0	0			0	0			0	0			0	0			0	0			0	0			0	0			0	0			0	0			0	0			0	0			0	0			0	0			0	0
844	4921524J17Rik_66714	17.2353	21.0443	8.22573	21.2934	0.635854	0.380857	31.1235	3.12284	53.4308	1.97489	3.43768	12.0364	0.61142	0.862134	0	0	-1.91575	0.642626	0	0	1.34895	0.790283	0	0	-3.43003	0.25681	0	0	-4.30124	0.101868	0	0	-3.77045	0.0671159	0	0	3.93488	0.111289	0	0	-4.82435	0.0448946	0	0	-3.83981	0.123102	0	0	-2.12869	0.456888	0	0	1.21042	0.760503	0	0	-3.17145	0.292668	0	0	2.67918	0.382334	0	0	-3.49412	0.176719	0	0	2.26939	0.483072	0	0	4.85173	0.0480652	0	0
845	4921524L21Rik_70901	0.194825	0.0521606	0.0200374	0.0620179	0.0414243	0.237859	0.111053	0.0536709	0.0207346	0.0265894	0.360915	0.0412416			0	0			0	0			0	0			0	0			0	0			0	0			0	0			0	0			0	0			0	0			0	0			0	0			0	0			0	0			0	0			0	0
846	4921525D07Rik_102635409	0.0171818	0	0	0	0.0627345	0	0	0	0	0	0.00674243	0.111659			0	0			0	0			0	0			0	0			0	0			0	0			0	0			0	0			0	0			0	0			0	0			0	0			0	0			0	0			0	0			0	0
847	4921525O09Rik_74050	0.859737	0.909629	1.97933	7.78945	3.09182	11.1519	0.646254	9.29128	17.1264	8.60113	28.296	0.446102	0.699905	0.87343	0	0	2.47314	0.610631	0	0	0.288054	0.967422	0	0	-0.490557	0.958691	0	0	1.09635	0.861837	0	0	3.28166	0.214206	0	0	-0.363724	0.943203	0	0	-0.520409	0.93755	0	0	0.414407	0.940173	0	0	-5.55476	0.0483667	0	0	1.7747	0.69828	0	0	4.35646	0.210645	0	0	1.51959	0.761839	0	0	0.711128	0.88322	0	0	2.42455	0.549957	0	0	-5.13151	0.0998105	0	0
848	4921528I07Rik_77049	0.106814	0.0620842	0.0654101	0.305451	0.105898	0.0796548	0.224509	0.106783	0.059128	0.0898591	0.0424382	0.0269299			0	0			0	0			0	0			0	0			0	0			0	0			0	0			0	0			0	0			0	0			0	0			0	0			0	0			0	0			0	0			0	0
849	4921529L05Rik_320178	0.0156431	0.0116541	0.0415487	0.0121454	0.012957	0	0.0406098	0.0301356	0	0.035042	0	0.0217348			0	0			0	0			0	0			0	0			0	0			0	0			0	0			0	0			0	0			0	0			0	0			0	0			0	0			0	0			0	0			0	0
850	4921531C22Rik_66730	0	5.07703	0	65.5173	1.71495	0	0	0	50.7492	1.5749	0	0			0	0			0	0			0	0			0	0			0	0			0	0			0	0			0	0			0	0			0	0			0	0			0	0			0	0			0	0			0	0			0	0
851	4921531P14Rik_70960	0.0162012	0.495838	0.0193244	0.167724	0.0224885	0.0139746	0.15949	0.115728	0.0152231	0.0123783	0.0538094	0.204652			0	0			0	0			0	0			0	0			0	0			0	0			0	0			0	0			0	0			0	0			0	0			0	0			0	0			0	0			0	0			0	0
852	4921533I20Rik_664619															0	0			0	0			0	0			0	0			0	0			0	0			0	0			0	0			0	0			0	0			0	0			0	0			0	0			0	0			0	0			0	0
853	4921534H16Rik_66737	0	0	0.0791721	0	0	0	0	0	0	0	0	0			0	0			0	0			0	0			0	0			0	0			0	0			0	0			0	0			0	0			0	0			0	0			0	0			0	0			0	0			0	0			0	0
854	4921536K21Rik_67430	0.0700217	0.0674724	0	0	0.225047	0	0.085101	0	0	0	0	0			0	0			0	0			0	0			0	0			0	0			0	0			0	0			0	0			0	0			0	0			0	0			0	0			0	0			0	0			0	0			0	0
855	4921539E11Rik_70941	0.0592597	0.0646199	0.0541318	0.0840687	0.0942528	0.039714	0.0699631	0.103	0.0548563	0.0647357	0.0379467	0.0443684			0	0			0	0			0	0			0	0			0	0			0	0			0	0			0	0			0	0			0	0			0	0			0	0			0	0			0	0			0	0			0	0
856	4922502B01Rik_105243282	0.014645	0.0205161	0.0196311	0.050963	0.0403165	0.016109	0.0352211	0.0192585	0.00412384	0.0418996	0.0424791	0.036069			0	0			0	0			0	0			0	0			0	0			0	0			0	0			0	0			0	0			0	0			0	0			0	0			0	0			0	0			0	0			0	0
857	4922502H24Rik_78136	0.09947	0	0	0	0.165514	0	0.103004	0	0.225783	0	0.27126	0.221681			0	0			0	0			0	0			0	0			0	0			0	0			0	0			0	0			0	0			0	0			0	0			0	0			0	0			0	0			0	0			0	0
858	4922502N22Rik_70962	0	0	0	0	0	0.0780601	0	0	0	0	0.00887813	0			0	0			0	0			0	0			0	0			0	0			0	0			0	0			0	0			0	0			0	0			0	0			0	0			0	0			0	0			0	0			0	0
859	4930401C15Rik_73803	0.21793	0.954017	1.21486	1.22489	1.35095	1.21117	0.194103	0.990343	1.05834	0.924751	0.874648	0.568069			0	0			0	0			0	0			0	0			0	0			0	0			0	0			0	0			0	0			0	0			0	0			0	0			0	0			0	0			0	0			0	0
860	4930401G09Rik_73792	0	0	0	0	0	0	0	0	0	0	0	0			0	0			0	0			0	0			0	0			0	0			0	0			0	0			0	0			0	0			0	0			0	0			0	0			0	0			0	0			0	0			0	0
861	4930401O10Rik_73816	0	0	0	0	0	0	0	0	0	0	0	0			0	0			0	0			0	0			0	0			0	0			0	0			0	0			0	0			0	0			0	0			0	0			0	0			0	0			0	0			0	0			0	0
862	4930401O12Rik_73924	0.153377	0.109754	0.0170509	0.433948	0.278113	0.155446	0.144614	0.431842	0.0684691	0.112723	0.121115	0.143343			0	0			0	0			0	0			0	0			0	0			0	0			0	0			0	0			0	0			0	0			0	0			0	0			0	0			0	0			0	0			0	0
863	4930402D18Rik_74852	0.168926	0.0316858	0.0488103	0.129199	0.120908	0.0332896	0.295304	0.165612	0.0725271	0.124761	0.0844478	0.102104			0	0			0	0			0	0			0	0			0	0			0	0			0	0			0	0			0	0			0	0			0	0			0	0			0	0			0	0			0	0			0	0
864	4930402F06Rik_74854	0	0	0.113027	0.037221	0.0418887	0.027203	0	0	0.0173389	0.0222349	0.0153448	0.0133076			0	0			0	0			0	0			0	0			0	0			0	0			0	0			0	0			0	0			0	0			0	0			0	0			0	0			0	0			0	0			0	0
865	4930402F11Rik_73796	0.360812	0.823094	0	0.506558	1.26202	0.609736	1.68344	1.30815	1.57439	0.334537	0.941583	0.226531			0	0			0	0			0	0			0	0			0	0			0	0			0	0			0	0			0	0			0	0			0	0			0	0			0	0			0	0			0	0			0	0
866	4930402H24Rik_228602	1.86424	3.92074	1.08909	6.42919	2.09134	2.9946	0.685352	1.10432	2.67957	3.03422	2.20683	7.6458	0.562353	0.853343	0	0	-1.74294	0.621092	0	1	2.34308	0.432773	1	0	1.51089	0.692714	1	0	1.77475	0.586503	1	0	0.980717	0.667655	0	0	0.879253	0.779157	0	0	-0.197978	0.969498	0	0	0.233886	0.952517	0	0	1.60296	0.538527	1	0	-1.61973	0.592335	0	1	-1.20136	0.745027	0	1	1.42083	0.662082	1	0	-1.12023	0.703098	0	1	0.143825	0.973553	0	0	1.24904	0.714653	1	0
867	4930402K13Rik_75775															0	0			0	0			0	0			0	0			0	0			0	0			0	0			0	0			0	0			0	0			0	0			0	0			0	0			0	0			0	0			0	0
868	4930403D09Rik_319208	111.898	20.3466	81.4472	33.6219	46.9263	9.63129	182.878	49.8776	4.43092	36.7613	19.8075	3.86587	-2.20991	0.290314	0	0	1.58649	0.648878	0	0	-1.08469	0.798337	0	0	-0.566412	0.914664	0	0	-2.49283	0.329145	0	0	-1.82878	0.343099	0	0	-3.34323	0.106341	0	0	3.28139	0.13943	0	0	1.93594	0.445994	0	0	-0.22384	0.954873	0	0	1.03869	0.750978	0	0	1.41982	0.666993	0	0	-3.5099	0.11091	0	0	0.856188	0.775952	0	0	-1.00754	0.768642	0	0	-1.24091	0.707668	0	0
869	4930404A05Rik_73820	0.0289603	0.0879542	0.027028	0	0.0620516	0.0310203	0.0274313	0	0	0	0.0308331	0.0173509			0	0			0	0			0	0			0	0			0	0			0	0			0	0			0	0			0	0			0	0			0	0			0	0			0	0			0	0			0	0			0	0
870	4930404H11Rik_73815	0	0	0	0	0	0	0	0	0.0811503	0	0.0289238	0.190987			0	0			0	0			0	0			0	0			0	0			0	0			0	0			0	0			0	0			0	0			0	0			0	0			0	0			0	0			0	0			0	0
871	4930404H24Rik_78151	0	26.8374	0	0	0	0	0	0	0	0	0	5.75964			0	0			0	0			0	0			0	0			0	0			0	0			0	0			0	0			0	0			0	0			0	0			0	0			0	0			0	0			0	0			0	0
872	4930404I05Rik_67394	19.5989	37.5832	6.98089	44.7118	0.86573	10.3277	15.4936	3.44937	18.8353	2.96252	22.7759	31.1923			0	0			0	0			0	0			0	0			0	0			0	0			0	0			0	0			0	0			0	0			0	0			0	0			0	0			0	0			0	0			0	0
873	4930404I20Rik_73918	0	0	0	0	0	0	0	0	0	0	0	0			0	0			0	0			0	0			0	0			0	0			0	0			0	0			0	0			0	0			0	0			0	0			0	0			0	0			0	0			0	0			0	0
874	4930404K13Rik_74845	0.0841159	0	0.03738	0.0568978	0.0205129	0.119498	0.164939	0.148375	0.0236859	0	0.0558064	0.108354			0	0			0	0			0	0			0	0			0	0			0	0			0	0			0	0			0	0			0	0			0	0			0	0			0	0			0	0			0	0			0	0
875	4930404N11Rik_432479	65.2104	59.4046	221.754	25.0454	44.8221	77.2458	19.0035	461.201	53.4354	42.5998	22.1299	0	0.271639	0.958279	0	0	1.46534	0.82509	0	0	-2.83592	0.544475	0	0	-1.84838	0.749752	0	0	-0.744961	0.919472	0	0	5.16716	0.0384876	0	0	-3.41422	0.321467	0	0	-0.904138	0.890359	0	0	-1.56451	0.741414	0	0	-8.5063	0.00673989	0	1	-1.47592	0.768976	0	0	3.4196	0.38939	0	0	-1.45996	0.776866	0	0	0.471822	0.933723	0	0	-1.17609	0.823805	0	0	-9.22129	0.00352652	0	1
876	4930405A10Rik_74896	0	0	0	0	0	0	0	0	0	0	0.00149408	0.0310899			0	0			0	0			0	0			0	0			0	0			0	0			0	0			0	0			0	0			0	0			0	0			0	0			0	0			0	0			0	0			0	0
877	4930405A21Rik_74846	0.196313	3.22351	4.67391	18.2175	0.179195	7.96292	0.101643	0.439157	56.5542	5.25017	24.4324	0.177846			0	0			0	0			0	0			0	0			0	0			0	0			0	0			0	0			0	0			0	0			0	0			0	0			0	0			0	0			0	0			0	0
878	4930405D01Rik_73795	0.150667	0.0587507	0.118372	0.0835362	0.183382	0.213881	0.174988	0.204756	0.178796	0.0880461	0.233247	0.275278			0	0			0	0			0	0			0	0			0	0			0	0			0	0			0	0			0	0			0	0			0	0			0	0			0	0			0	0			0	0			0	0
879	4930405D11Rik_73922	1.0035	0.445351	0.772511	3.13358	0.284906	0.200876	20.2998	0.312459	0.503358	0.232348	0.38198	0.260391			0	0			0	0			0	0			0	0			0	0			0	0			0	0			0	0			0	0			0	0			0	0			0	0			0	0			0	0			0	0			0	0
880	4930405H06Rik_102638465	0.0151984	0	0.0527164	0.0474668	0	0.0634381	0	0	0	0	0.0059641	0			0	0			0	0			0	0			0	0			0	0			0	0			0	0			0	0			0	0			0	0			0	0			0	0			0	0			0	0			0	0			0	0
881	4930405J17Rik_73811	0.22719	0	0	0	0	0	0.276116	0	0	0.227427	0.0261588	0.272166			0	0			0	0			0	0			0	0			0	0			0	0			0	0			0	0			0	0			0	0			0	0			0	0			0	0			0	0			0	0			0	0
882	4930405L22Rik_78106	0	0	0	0	0	0	0	0	0	0	0.0206784	0			0	0			0	0			0	0			0	0			0	0			0	0			0	0			0	0			0	0			0	0			0	0			0	0			0	0			0	0			0	0			0	0
883	4930405O22Rik_414079	1.52516	0.724986	4.37937	0	0.073292	0.0732791	4.49106	0	3.95193	0.26429	9.36207	0.339455			0	0			0	0			0	0			0	0			0	0			0	0			0	0			0	0			0	0			0	0			0	0			0	0			0	0			0	0			0	0			0	0
884	4930406D18Rik_73806	0.0123766	0.0406455	0	0.0847184	0	0	3.25664	0	0	0	0.0449088	0.0252719			0	0			0	0			0	0			0	0			0	0			0	0			0	0			0	0			0	0			0	0			0	0			0	0			0	0			0	0			0	0			0	0
885	4930407G08Rik_77223	0	0	0.0344394	0	0	0	0	0	0	0	0	0			0	0			0	0			0	0			0	0			0	0			0	0			0	0			0	0			0	0			0	0			0	0			0	0			0	0			0	0			0	0			0	0
886	4930407I02Rik_78451	0.0109949	0.0194243	2.05982	0	0	0.220756	1.52565	0.669147	0.0206622	0.391913	0.0199476	0.0336705			0	0			0	0			0	0			0	0			0	0			0	0			0	0			0	0			0	0			0	0			0	0			0	0			0	0			0	0			0	0			0	0
887	4930407I10Rik_328573	0	0	0	0	20.3747	0	0.201265	0	0	0.159937	0	0			0	0			0	0			0	0			0	0			0	0			0	0			0	0			0	0			0	0			0	0			0	0			0	0			0	0			0	0			0	0			0	0
888	4930407I19Rik_77198	0.105425	0.080046	0.0252048	0.0498315	0.147603	0.0454656	0.0639523	0.0141138	1.07957	0.151873	0.0960614	0.0338386			0	0			0	0			0	0			0	0			0	0			0	0			0	0			0	0			0	0			0	0			0	0			0	0			0	0			0	0			0	0			0	0
889	4930412B13Rik_73938	0.152161	0.0266468	0.0205432	0.0560871	0.0518768	0.133502	0.0948402	0.0671079	0.191087	0.0350179	0.142137	0.0456017			0	0			0	0			0	0			0	0			0	0			0	0			0	0			0	0			0	0			0	0			0	0			0	0			0	0			0	0			0	0			0	0
890	4930412C18Rik_320152	0.476961	0.0386729	0.259021	0.144851	0.0610496	0.0529839	0.962482	0.689046	0.00718355	0.149171	0.0411697	0.206998			0	0			0	0			0	0			0	0			0	0			0	0			0	0			0	0			0	0			0	0			0	0			0	0			0	0			0	0			0	0			0	0
891	4930412E21Rik_100039548	0.15151	0.148103	0.245383	0.0637695	0.0641041	0.043462	0.0845826	0.184719	0.049717	0.0669438	0.102875	0.150047			0	0			0	0			0	0			0	0			0	0			0	0			0	0			0	0			0	0			0	0			0	0			0	0			0	0			0	0			0	0			0	0
892	4930412F09Rik_102633576	0.0146499	0	0	0	0.0487536	0	0	0	0.0389754	0.0447724	0	0.0653052			0	0			0	0			0	0			0	0			0	0			0	0			0	0			0	0			0	0			0	0			0	0			0	0			0	0			0	0			0	0			0	0
893	4930412M03Rik_100504140															0	0			0	0			0	0			0	0			0	0			0	0			0	0			0	0			0	0			0	0			0	0			0	0			0	0			0	0			0	0			0	0
894	4930412O13Rik_381347	0.0889562	0	0	0	0	0.32474	0	0	0	0	0	0			0	0			0	0			0	0			0	0			0	0			0	0			0	0			0	0			0	0			0	0			0	0			0	0			0	0			0	0			0	0			0	0
895	4930413E15Rik_74627	0.48851	0	0	0.118304	0.0479807	0	0.0557934	0	0	0.0589648	0	0.112317			0	0			0	0			0	0			0	0			0	0			0	0			0	0			0	0			0	0			0	0			0	0			0	0			0	0			0	0			0	0			0	0
896	4930413E20Rik_102632305	0	0	0	0	0	0	0	0	0	0	0	0			0	0			0	0			0	0			0	0			0	0			0	0			0	0			0	0			0	0			0	0			0	0			0	0			0	0			0	0			0	0			0	0
897	4930413F20Rik_71637	0	0	0	0	0	0	0	0	0	0	0	0			0	0			0	0			0	0			0	0			0	0			0	0			0	0			0	0			0	0			0	0			0	0			0	0			0	0			0	0			0	0			0	0
898	4930413G21Rik_73951															0	0			0	0			0	0			0	0			0	0			0	0			0	0			0	0			0	0			0	0			0	0			0	0			0	0			0	0			0	0			0	0
899	4930413M19Rik_73889	0.0373442	0.0281221	0.107168	0.0769551	0.256397	0.0606824	0.157563	0.0508816	0.105874	0.199298	0.318398	0.116731			0	0			0	0			0	0			0	0			0	0			0	0			0	0			0	0			0	0			0	0			0	0			0	0			0	0			0	0			0	0			0	0
900	4930414F18Rik_78790	8.96487	5.25233	7.53296	11.3361	6.57133	6.24928	6.30724	6.43679	7.32109	8.15545	10.6777	8.33717	-0.751896	0.451371	0	0	0.505656	0.781228	0	0	0.577487	0.740079	0	0	-0.175136	0.948714	0	0	-0.246818	0.909337	0	0	0.0333618	0.981716	0	0	0.184672	0.897316	0	0	0.146218	0.944834	0	0	0.578067	0.663336	0	0	0.187608	0.909716	0	0	-0.48198	0.734043	0	0	0.303278	0.863023	0	0	-0.017707	0.995403	0	0	-0.448976	0.721391	0	0	0.735496	0.554058	0	0	0.416719	0.79351	0	0
901	4930414N06Rik_73894	18.5529	51.14	13.2066	36.5338	5.2922	25.7937	21.0574	18.7304	23.6056	12.4056	7.73522	30.4821	0.618383	0.878715	0	0	-1.65129	0.75294	0	0	0.616165	0.92291	0	0	-1.53926	0.776446	0	0	-0.00993049	0.998964	0	0	0.0232312	0.996456	0	0	0.448184	0.920282	0	0	-0.918763	0.871004	0	0	-2.51856	0.465518	0	0	0.429618	0.934823	0	0	-0.637103	0.910482	0	0	-1.23225	0.809874	0	0	0.867219	0.87414	0	0	-0.667709	0.882705	0	0	-0.112079	0.985308	0	0	1.30677	0.785263	0	0
902	4930415L06Rik_245511	0	0	0	0	0	0	0	0	0	0	0	0			0	0			0	0			0	0			0	0			0	0			0	0			0	0			0	0			0	0			0	0			0	0			0	0			0	0			0	0			0	0			0	0
903	4930415O20Rik_73863	4.91345	1.32196	8.7249	0.214861	4.56031	0.871486	0.381824	2.90675	0.0973899	0.698854	1.99017	0.184853			0	0			0	0			0	0			0	0			0	0			0	0			0	0			0	0			0	0			0	0			0	0			0	0			0	0			0	0			0	0			0	0
904	4930417H01Rik_414106	1.35711	0.143055	1.81739	0.582125	1.52173	3.27105	0.0541182	0.0309024	0	0	0.00332466	0.184208			0	0			0	0			0	0			0	0			0	0			0	0			0	0			0	0			0	0			0	0			0	0			0	0			0	0			0	0			0	0			0	0
905	4930417O13Rik_73870	385.313	262.947	142.855	335.488	258.261	373.303	406.874	389.984	124.674	219.577	241.395	106.083	-0.589158	0.700732	0	0	-0.851541	0.684414	0	0	1.24399	0.469189	0	0	0.856887	0.687648	0	0	1.44614	0.324483	0	0	-0.075195	0.965168	0	0	-1.63142	0.198294	0	0	0.845614	0.630243	0	0	0.872722	0.594258	0	0	-0.191563	0.931452	0	0	0.071813	0.979346	0	0	0.585776	0.782857	0	0	-0.194107	0.944129	0	0	-0.59248	0.720414	0	0	-0.178271	0.944467	0	0	-1.83181	0.155724	0	0
906	4930417O22Rik_73887	0	0	0	0	0	0	0	0	0	0	0	0			0	0			0	0			0	0			0	0			0	0			0	0			0	0			0	0			0	0			0	0			0	0			0	0			0	0			0	0			0	0			0	0
907	4930419G24Rik_73874	0.00926404	0.00887126	0.0296816	0.0245003	0.0193419	0.0252159	0.0153448	0.0329983	0.01349	0.0207626	0.0407448	0.00429123			0	0			0	0			0	0			0	0			0	0			0	0			0	0			0	0			0	0			0	0			0	0			0	0			0	0			0	0			0	0			0	0
908	4930422I22Rik_108167758	0.0309803	0.0479125	0.0966528	0.0219494	0.0490492	0.0535832	0.324051	0.0506693	0.0940559	0.11239	0.0110316	0			0	0			0	0			0	0			0	0			0	0			0	0			0	0			0	0			0	0			0	0			0	0			0	0			0	0			0	0			0	0			0	0
909	4930422M22Rik_73774	9.25521	0.400229	0.096924	16.5954	0.542548	1.39494	0.088287	1.12116	1.26032	1.90335	0.0548277	0.867141			0	0			0	0			0	0			0	0			0	0			0	0			0	0			0	0			0	0			0	0			0	0			0	0			0	0			0	0			0	0			0	0
910	4930423B08Rik_102636160	0	0	0	0	0	0	0	0	0	0	0	0			0	0			0	0			0	0			0	0			0	0			0	0			0	0			0	0			0	0			0	0			0	0			0	0			0	0			0	0			0	0			0	0
911	4930423D24Rik_73892	0.0901415	0	0.160075	0	0	0	0	0	0	0	0	0.184061			0	0			0	0			0	0			0	0			0	0			0	0			0	0			0	0			0	0			0	0			0	0			0	0			0	0			0	0			0	0			0	0
912	4930423M02Rik_73872	0.0513722	0.0532592	0.0762549	0.241481	0	0.166931	0.0486599	0.140316	0.890463	0	0.0118301	0.123084			0	0			0	0			0	0			0	0			0	0			0	0			0	0			0	0			0	0			0	0			0	0			0	0			0	0			0	0			0	0			0	0
913	4930424E08Rik_102635903	0	0	0	0	0	0	0	0	0	0	0	0			0	0			0	0			0	0			0	0			0	0			0	0			0	0			0	0			0	0			0	0			0	0			0	0			0	0			0	0			0	0			0	0
914	4930425K10Rik_73865	0	0	0	0.0345882	0	0	0	0.0538357	0	0	0	0			0	0			0	0			0	0			0	0			0	0			0	0			0	0			0	0			0	0			0	0			0	0			0	0			0	0			0	0			0	0			0	0
915	4930425L21Rik_75024	0.00558803	0.177699	0.0282694	0.0302411	0.0886226	0.122397	0	0.0203821	0.0358694	0.0170779	0.00219283	0.74358			0	0			0	0			0	0			0	0			0	0			0	0			0	0			0	0			0	0			0	0			0	0			0	0			0	0			0	0			0	0			0	0
916	4930425O10Rik_74635	0.0320417	0	0	0.0293623	0	0.0392419	0.239569	0.0342917	0.0353358	0.0287325	0	0			0	0			0	0			0	0			0	0			0	0			0	0			0	0			0	0			0	0			0	0			0	0			0	0			0	0			0	0			0	0			0	0
917	4930426D05Rik_74644	0.211835	0	0.873549	0	0.300497	0	0.187007	0	0.120114	0	0.200275	0.109069			0	0			0	0			0	0			0	0			0	0			0	0			0	0			0	0			0	0			0	0			0	0			0	0			0	0			0	0			0	0			0	0
918	4930426I24Rik_100504512	25.2493	46.6772	65.9985	74.851	19.938	27.4968	16.0935	15.1945	4.56031	15.7197	82.0841	14.4343	0.838832	0.700732	0	0	0.0129123	0.996016	0	0	0.430779	0.914417	0	0	-1.51396	0.56641	0	0	-1.00876	0.740575	0	0	-0.354896	0.864396	0	0	-1.5363	0.463005	0	0	1.70118	0.434005	0	0	4.16524	0.00553757	0	0	1.67873	0.375384	0	0	-0.962678	0.711623	0	0	-2.15641	0.302735	0	0	-3.70562	0.0213317	0	0	-2.43522	0.169057	0	0	1.97357	0.320997	0	0	-1.01814	0.706594	0	0
919	4930426L09Rik_74629															0	0			0	0			0	0			0	0			0	0			0	0			0	0			0	0			0	0			0	0			0	0			0	0			0	0			0	0			0	0			0	0
920	4930428D20Rik_78110	0	0	0	0	0	0	0	0	0	0	0	0			0	0			0	0			0	0			0	0			0	0			0	0			0	0			0	0			0	0			0	0			0	0			0	0			0	0			0	0			0	0			0	0
921	4930428E07Rik_73867	0.0169612	0.0295873	0.0310597	0.0216308	0.0264915	0.0299482	0.0507209	0.00614256	0	0.0137745	0.00957693	0.00886184			0	0			0	0			0	0			0	0			0	0			0	0			0	0			0	0			0	0			0	0			0	0			0	0			0	0			0	0			0	0			0	0
922	4930428G15Rik_73856	0	0	0	0	0	0	0	0	0	0	0	0			0	0			0	0			0	0			0	0			0	0			0	0			0	0			0	0			0	0			0	0			0	0			0	0			0	0			0	0			0	0			0	0
923	4930428N03Rik_73871	0	0	0	0	0	0	0	0	0	0	0	0			0	0			0	0			0	0			0	0			0	0			0	0			0	0			0	0			0	0			0	0			0	0			0	0			0	0			0	0			0	0			0	0
924	4930428O21Rik_654809	0	0.245531	0.19222	9.08387	0.136491	0	0	0	0	0	0.120973	0			0	0			0	0			0	0			0	0			0	0			0	0			0	0			0	0			0	0			0	0			0	0			0	0			0	0			0	0			0	0			0	0
925	4930429B21Rik_67576															0	0			0	0			0	0			0	0			0	0			0	0			0	0			0	0			0	0			0	0			0	0			0	0			0	0			0	0			0	0			0	0
926	4930429C20Rik_73857	0	0	0	0	0	0	0	0	0	0	0	0			0	0			0	0			0	0			0	0			0	0			0	0			0	0			0	0			0	0			0	0			0	0			0	0			0	0			0	0			0	0			0	0
927	4930429D17Rik_74624	0.715619	0.33995	0.466751	0.443962	0.486376	0.491381	0.64669	0.532537	0.438487	0.451809	0.879729	0.454905			0	0			0	0			0	0			0	0			0	0			0	0			0	0			0	0			0	0			0	0			0	0			0	0			0	0			0	0			0	0			0	0
928	4930429F11Rik_74622	0	0	0	0	0	0	0	0	0	0	0	0			0	0			0	0			0	0			0	0			0	0			0	0			0	0			0	0			0	0			0	0			0	0			0	0			0	0			0	0			0	0			0	0
929	4930429F24Rik_74633	0	4.32526	0.56666	1.73479	0	0.0596396	0	23.8329	0	1.66701	0.0528687	0.366868			0	0			0	0			0	0			0	0			0	0			0	0			0	0			0	0			0	0			0	0			0	0			0	0			0	0			0	0			0	0			0	0
930	4930429H19Rik_100505025	0	0	0	0	0	0	0	0	0	0	0	0			0	0			0	0			0	0			0	0			0	0			0	0			0	0			0	0			0	0			0	0			0	0			0	0			0	0			0	0			0	0			0	0
931	4930429P21Rik_73855	0	0	0	0	0	0	0	0.315931	0	0	0.0437973	0			0	0			0	0			0	0			0	0			0	0			0	0			0	0			0	0			0	0			0	0			0	0			0	0			0	0			0	0			0	0			0	0
932	4930430F08Rik_68281	0.547589	0.467301	7.00714	7.91225	3.78505	6.66081	0.0375118	0.61026	0.145294	0.867728	0.182278	0.257309			0	0			0	0			0	0			0	0			0	0			0	0			0	0			0	0			0	0			0	0			0	0			0	0			0	0			0	0			0	0			0	0
933	4930430F21Rik_73784	1.43168	0	0	0	0.283172	0	0.160621	0	0	0	0.42475	0			0	0			0	0			0	0			0	0			0	0			0	0			0	0			0	0			0	0			0	0			0	0			0	0			0	0			0	0			0	0			0	0
934	4930430J02Rik_73772	0.065732	0.115632	0.146581	0.558164	0	7.25552	0.343334	0.190655	0.079343	0.403405	0.679536	1.09999			0	0			0	0			0	0			0	0			0	0			0	0			0	0			0	0			0	0			0	0			0	0			0	0			0	0			0	0			0	0			0	0
935	4930431F10Rik_71638	0.0189136	0.204065	0.0300796	0.236279	0.0690574	0	0	0.40244	0.284348	0	0.194802	0			0	0			0	0			0	0			0	0			0	0			0	0			0	0			0	0			0	0			0	0			0	0			0	0			0	0			0	0			0	0			0	0
936	4930431F12Rik_75783	0	0	0	0	0	0	0	0	0	0	0	0.0520755			0	0			0	0			0	0			0	0			0	0			0	0			0	0			0	0			0	0			0	0			0	0			0	0			0	0			0	0			0	0			0	0
937	4930431P03Rik_73895	0	1.05002	0	0	0	0	0	0	0.205236	0	0	0			0	0			0	0			0	0			0	0			0	0			0	0			0	0			0	0			0	0			0	0			0	0			0	0			0	0			0	0			0	0			0	0
938	4930431P22Rik_73883	0.327704	0	0	0	0	0	0	0	0	0	0	0			0	0			0	0			0	0			0	0			0	0			0	0			0	0			0	0			0	0			0	0			0	0			0	0			0	0			0	0			0	0			0	0
939	4930432E11Rik_243900	0.0454872	0.557264	0.332906	0	0	0	2.46868	0.0257521	0.0341929	0.0278033	0.298739	0.358183			0	0			0	0			0	0			0	0			0	0			0	0			0	0			0	0			0	0			0	0			0	0			0	0			0	0			0	0			0	0			0	0
940	4930432J09Rik_73877	0.121688	0.043402	0.209103	0.149115	0.13846	0.628369	0.47638	0.0101316	0.0333905	0.092293	0.137475	0.374358			0	0			0	0			0	0			0	0			0	0			0	0			0	0			0	0			0	0			0	0			0	0			0	0			0	0			0	0			0	0			0	0
941	4930432K21Rik_74666	0.011957	1.46708	5.35278	2.02223	9.53578	0.623859	2.24486	4.4093	0.038376	18.0513	0	0.633258			0	0			0	0			0	0			0	0			0	0			0	0			0	0			0	0			0	0			0	0			0	0			0	0			0	0			0	0			0	0			0	0
942	4930432L08Rik_74621	0.0497355	0	0	0	0	0	0	0	0.0548486	0	0	0.0595815			0	0			0	0			0	0			0	0			0	0			0	0			0	0			0	0			0	0			0	0			0	0			0	0			0	0			0	0			0	0			0	0
943	4930432M17Rik_619318	0.0356771	0	0	0	0	0	0	0.0336636	0.0316392	0	0.0431518	0			0	0			0	0			0	0			0	0			0	0			0	0			0	0			0	0			0	0			0	0			0	0			0	0			0	0			0	0			0	0			0	0
944	4930432O09Rik_74647	0	0	0	0	0	0	0	0	0	0	0	0			0	0			0	0			0	0			0	0			0	0			0	0			0	0			0	0			0	0			0	0			0	0			0	0			0	0			0	0			0	0			0	0
945	4930433B08Rik_73959	0	0.0482269	0	0	0	0	0	0	0	0	0	0			0	0			0	0			0	0			0	0			0	0			0	0			0	0			0	0			0	0			0	0			0	0			0	0			0	0			0	0			0	0			0	0
946	4930433I11Rik_243944	0	0	0	0	0	0	0	0	0	0	0	0			0	0			0	0			0	0			0	0			0	0			0	0			0	0			0	0			0	0			0	0			0	0			0	0			0	0			0	0			0	0			0	0
947	4930433N12Rik_114673	0	0	0	0.403785	0	0.0674559	0	0	0	0	0	0			0	0			0	0			0	0			0	0			0	0			0	0			0	0			0	0			0	0			0	0			0	0			0	0			0	0			0	0			0	0			0	0
948	4930434B07Rik_73973	0	0	0	0	0	0	0	0	0	0	0	0			0	0			0	0			0	0			0	0			0	0			0	0			0	0			0	0			0	0			0	0			0	0			0	0			0	0			0	0			0	0			0	0
949	4930434J06Rik_74667	0.248418	0.0589114	0.0645727	0.0205129	0.0284425	0.0427413	0.0932353	0.0383296	0.085821	0.0918114	0.032722	0.151618			0	0			0	0			0	0			0	0			0	0			0	0			0	0			0	0			0	0			0	0			0	0			0	0			0	0			0	0			0	0			0	0
950	4930435F18Rik_74680	0.00384635	0.0162364	0.0133413	0.0328283	0.0320342	0.0321093	0.0758802	0.0140294	0.0327959	0.0524903	0.198119	0.178505			0	0			0	0			0	0			0	0			0	0			0	0			0	0			0	0			0	0			0	0			0	0			0	0			0	0			0	0			0	0			0	0
951	4930437M23Rik_73976	0.00882245	0.0623453	0.0446321	0.0603901	0	0.0672648	0	0.0249736	0	0.0290396	0.0138483	0.132692			0	0			0	0			0	0			0	0			0	0			0	0			0	0			0	0			0	0			0	0			0	0			0	0			0	0			0	0			0	0			0	0
952	4930438A08Rik_73988	0.135094	0.0498035	0.0723549	0.104123	0.16654	0.0578119	0.2076	0.146717	0.150092	0.63108	29.6233	0.0802502			0	0			0	0			0	0			0	0			0	0			0	0			0	0			0	0			0	0			0	0			0	0			0	0			0	0			0	0			0	0			0	0
953	4930438E09Rik_73977	0.00406383	0	0.0174959	0.0126919	0.0198219	0.0365239	0.00655943	0.0274659	0.0119193	0.0272409	0.00637885	0.016592			0	0			0	0			0	0			0	0			0	0			0	0			0	0			0	0			0	0			0	0			0	0			0	0			0	0			0	0			0	0			0	0
954	4930439A04Rik_78119	1.03253	1.08013	0.369591	0.264953	0.284846	4.77757	0.896939	85.6342	0.445763	3.79476	0.103082	1.57323			0	0			0	0			0	0			0	0			0	0			0	0			0	0			0	0			0	0			0	0			0	0			0	0			0	0			0	0			0	0			0	0
955	4930439D14Rik_78167	0	204.734	0	6.6398	0	7.08221	20.2947	254.081	5.16138	19.8564	4.5678	740.776			0	0			0	0			0	0			0	0			0	0			0	0			0	0			0	0			0	0			0	0			0	0			0	0			0	0			0	0			0	0			0	0
956	4930440C22Rik_74689	0	0	0	0	0	0	0	0	0	0	0	0			0	0			0	0			0	0			0	0			0	0			0	0			0	0			0	0			0	0			0	0			0	0			0	0			0	0			0	0			0	0			0	0
957	4930440I19Rik_78158	0.100745	0.0649225	0.0921321	0.115556	0.0751087	0.144349	0.740038	0.173364	0.0406547	0.227234	0.177728	0.119533			0	0			0	0			0	0			0	0			0	0			0	0			0	0			0	0			0	0			0	0			0	0			0	0			0	0			0	0			0	0			0	0
958	4930441H08Rik_78156	0.00454935	0.0459551	0	0.281118	0.0151399	0.018989	0.0664347	0.184005	0.0121034	0.0139035	0.287732	0.0777037			0	0			0	0			0	0			0	0			0	0			0	0			0	0			0	0			0	0			0	0			0	0			0	0			0	0			0	0			0	0			0	0
959	4930441J16Rik_73962	0	0	0.212343	0.269128	0.0583001	0.0666476	0.272321	0.116481	0	0.0487987	0.205865	0.0326039			0	0			0	0			0	0			0	0			0	0			0	0			0	0			0	0			0	0			0	0			0	0			0	0			0	0			0	0			0	0			0	0
960	4930442E04Rik_75800	0	0	0	0	0	0	0.382633	0	0	0	0	0			0	0			0	0			0	0			0	0			0	0			0	0			0	0			0	0			0	0			0	0			0	0			0	0			0	0			0	0			0	0			0	0
961	4930442J19Rik_74660	0.0316638	0	0.0839287	0	0	0.291331	0	0	0.0676674	0	0.154146	0.0430928			0	0			0	0			0	0			0	0			0	0			0	0			0	0			0	0			0	0			0	0			0	0			0	0			0	0			0	0			0	0			0	0
962	4930442L01Rik_67583	0	0	0	0	0	0	0	0	0	0	0	2.77704			0	0			0	0			0	0			0	0			0	0			0	0			0	0			0	0			0	0			0	0			0	0			0	0			0	0			0	0			0	0			0	0
963	4930443O20Rik_74687	0.152967	0.233688	0.0919794	9.11573	0.0321119	0.199548	0.23064	0.149866	0.0307737	0.190424	0.178406	0.287717			0	0			0	0			0	0			0	0			0	0			0	0			0	0			0	0			0	0			0	0			0	0			0	0			0	0			0	0			0	0			0	0
964	4930444A19Rik_73980	29.1594	24.9925	31.6805	53.8931	44.9449	50.3322	37.0464	30.1033	35.3164	25.7176	28.8939	38.1888	-0.190448	0.926093	0	0	0.377095	0.906386	0	0	0.671862	0.804721	0	0	0.512365	0.859078	0	0	0.592754	0.820203	0	0	-0.213224	0.898431	0	0	0.198915	0.927241	0	0	-0.505497	0.843574	0	0	-0.606191	0.771596	0	0	-0.0113741	0.995153	0	0	0.205432	0.942446	0	0	0.182656	0.954366	0	0	0.00447659	0.999779	0	0	-1.17288	0.463221	0	0	-1.11408	0.535112	0	0	-0.599652	0.795604	0	0
965	4930444F02Rik_73968	0.0160059	0	0	0.0445127	0	0	0	0	0.0162942	0	0.00170123	0.0177045			0	0			0	0			0	0			0	0			0	0			0	0			0	0			0	0			0	0			0	0			0	0			0	0			0	0			0	0			0	0			0	0
966	4930444G20Rik_114671															0	0			0	0			0	0			0	0			0	0			0	0			0	0			0	0			0	0			0	0			0	0			0	0			0	0			0	0			0	0			0	0
967	4930444M15Rik_75789	0	0	0	0	0	0	0	0	0	0	0	0			0	0			0	0			0	0			0	0			0	0			0	0			0	0			0	0			0	0			0	0			0	0			0	0			0	0			0	0			0	0			0	0
968	4930444P10Rik_75799	0.0624671	0.13021	0.018372	0.0838744	0.121484	0.0356953	0.0762502	0.0552796	0.231971	0.600739	0.0664585	0.0633643			0	0			0	0			0	0			0	0			0	0			0	0			0	0			0	0			0	0			0	0			0	0			0	0			0	0			0	0			0	0			0	0
969	4930445E18Rik_78115	0.116389	0	0	0	0.124689	0	0	0	0	0	0	0.919079			0	0			0	0			0	0			0	0			0	0			0	0			0	0			0	0			0	0			0	0			0	0			0	0			0	0			0	0			0	0			0	0
970	4930445K14Rik_105244413	122.897	277.284	17.0262	54.1081	14.5132	33.3473	22.1713	16.6317	65.6067	75.9596	8.52985	30.0294	0.698136	0.843945	0	0	-2.91033	0.386092	0	0	1.32333	0.799468	0	0	-0.773332	0.901045	0	0	-0.118217	0.988136	0	0	-1.55452	0.544573	0	0	1.29585	0.713364	0	0	0.538674	0.923211	0	0	-2.80343	0.335753	0	0	-1.21169	0.735355	0	0	-1.01534	0.818446	0	0	-3.268	0.290535	0	0	0.938191	0.843613	0	0	0.153536	0.974912	0	0	-1.09191	0.803126	0	0	-0.155282	0.98353	0	0
971	4930445N06Rik_105246011	0.0152735	0.0159394	0.0112286	0.0164621	0.0051558	0.0235761	0.291548	0.0306623	0.00530732	0.0632533	0.0266543	0.14952			0	0			0	0			0	0			0	0			0	0			0	0			0	0			0	0			0	0			0	0			0	0			0	0			0	0			0	0			0	0			0	0
972	4930445N08Rik_78122	0	0	0	0	0	0	0	0	0	0	0.0100404	0			0	0			0	0			0	0			0	0			0	0			0	0			0	0			0	0			0	0			0	0			0	0			0	0			0	0			0	0			0	0			0	0
973	4930445N18Rik_73985	0	0	0	0	0	0	0	0	0	0	0	0			0	0			0	0			0	0			0	0			0	0			0	0			0	0			0	0			0	0			0	0			0	0			0	0			0	0			0	0			0	0			0	0
974	4930447A16Rik_74892	0.0181911	3.2644	7.60392	0	0.0605387	0	29.2273	0.0324002	0.0341858	0	70.8225	0.0219732			0	0			0	0			0	0			0	0			0	0			0	0			0	0			0	0			0	0			0	0			0	0			0	0			0	0			0	0			0	0			0	0
975	4930447C04Rik_75801	0.319219	0.0249368	0.025245	0.0118575	0	0	0.0716909	0.0135244	0.192223	0.012953	0.0305322	0.0232535			0	0			0	0			0	0			0	0			0	0			0	0			0	0			0	0			0	0			0	0			0	0			0	0			0	0			0	0			0	0			0	0
976	4930447F24Rik_76873	0.0383941	0.261748	0	6.59024	1.09004	0.42048	2.95597	0.708261	0.51073	3.40001	0.843722	0.0783973			0	0			0	0			0	0			0	0			0	0			0	0			0	0			0	0			0	0			0	0			0	0			0	0			0	0			0	0			0	0			0	0
977	4930447J18Rik_73961	1.30897	0.573713	0.184381	0.0845911	0.487209	0.194202	0.320439	0.59269	0.451666	1.78868	0.134693	0.350513			0	0			0	0			0	0			0	0			0	0			0	0			0	0			0	0			0	0			0	0			0	0			0	0			0	0			0	0			0	0			0	0
978	4930447K03Rik_432745	0.190765	0	0.138202	0.0948514	0	0.0682267	0.303065	0.780447	0.569621	0.432126	0.0857516	0.0226954			0	0			0	0			0	0			0	0			0	0			0	0			0	0			0	0			0	0			0	0			0	0			0	0			0	0			0	0			0	0			0	0
979	4930447M23Rik_108871	0.563146	0.266058	0.149941	0.16183	0.315993	0.27047	0.226647	0.0859713	0.239701	0.0804142	0.141554	0.144361			0	0			0	0			0	0			0	0			0	0			0	0			0	0			0	0			0	0			0	0			0	0			0	0			0	0			0	0			0	0			0	0
980	4930447N08Rik_71647	0	0	0.0365896	0.210618	0.0765655	0	0	0	0.864721	0	0	0			0	0			0	0			0	0			0	0			0	0			0	0			0	0			0	0			0	0			0	0			0	0			0	0			0	0			0	0			0	0			0	0
981	4930448C13Rik_73972	0.0694804	0.0192311	0.0654525	0.0892235	0.0423026	0.0932419	0.0341194	0.0178798	0.0252205	0.00816297	0.0219461	0.0787304			0	0			0	0			0	0			0	0			0	0			0	0			0	0			0	0			0	0			0	0			0	0			0	0			0	0			0	0			0	0			0	0
982	4930448E22Rik_102633321	0.36033	0.500059	1.69085	1.23281	1.28471	0.94622	0.421013	0.243021	0.427159	0.44662	0.373994	0.482879			0	0			0	0			0	0			0	0			0	0			0	0			0	0			0	0			0	0			0	0			0	0			0	0			0	0			0	0			0	0			0	0
983	4930448F12Rik_73992	0.00916317	0	0.0968716	0.0419422	0.0304943	0.109945	0.0379547	0.0518762	0.308407	0	0.0287662	0.0816849			0	0			0	0			0	0			0	0			0	0			0	0			0	0			0	0			0	0			0	0			0	0			0	0			0	0			0	0			0	0			0	0
984	4930448H16Rik_74872	0.215635	0	0.0655027	0	0.196054	0	0.0582697	0.238952	0.0693179	0.179992	0.074575	0			0	0			0	0			0	0			0	0			0	0			0	0			0	0			0	0			0	0			0	0			0	0			0	0			0	0			0	0			0	0			0	0
985	4930448I06Rik_74897	0.0471784	0.0424448	0.0159912	0	0	0.0786763	0.0317685	0	0	0.0921894	0.0848073	0.188514			0	0			0	0			0	0			0	0			0	0			0	0			0	0			0	0			0	0			0	0			0	0			0	0			0	0			0	0			0	0			0	0
986	4930448I18Rik_73965	0	0	0	0	0	0	0	0	0	0	0	0			0	0			0	0			0	0			0	0			0	0			0	0			0	0			0	0			0	0			0	0			0	0			0	0			0	0			0	0			0	0			0	0
987	4930448K20Rik_74662															0	0			0	0			0	0			0	0			0	0			0	0			0	0			0	0			0	0			0	0			0	0			0	0			0	0			0	0			0	0			0	0
988	4930449C09Rik_73994	0.0277811	0.0247114	0.0359009	0.0429744	0.0525155	0	0.0242911	0.081696	0.0241209	0	0.0302562	0.0153647			0	0			0	0			0	0			0	0			0	0			0	0			0	0			0	0			0	0			0	0			0	0			0	0			0	0			0	0			0	0			0	0
989	4930449E01Rik_74864	0	0	0	0	0	0	0	0	0	0	0	0			0	0			0	0			0	0			0	0			0	0			0	0			0	0			0	0			0	0			0	0			0	0			0	0			0	0			0	0			0	0			0	0
990	4930449E18Rik_78120	0	0	0	0	0	0	0	0	0	0	0.178263	0			0	0			0	0			0	0			0	0			0	0			0	0			0	0			0	0			0	0			0	0			0	0			0	0			0	0			0	0			0	0			0	0
991	4930449I24Rik_67410	0	0	0	0	0	0	0.337931	0	0.217052	0	0	0			0	0			0	0			0	0			0	0			0	0			0	0			0	0			0	0			0	0			0	0			0	0			0	0			0	0			0	0			0	0			0	0
992	4930451E10Rik_78111	3.89604	4.34811	3.79317	11.3484	4.98355	6.394	7.19176	2.78692	3.689	14.1756	2.30392	14.3028			0	0			0	0			0	0			0	0			0	0			0	0			0	0			0	0			0	0			0	0			0	0			0	0			0	0			0	0			0	0			0	0
993	4930451G09Rik_74684	0.291315	0.253587	0.0572782	0.158691	2.09328	0.0384335	0.187682	0.190252	0.75262	1.36813	0.0699395	0.122057			0	0			0	0			0	0			0	0			0	0			0	0			0	0			0	0			0	0			0	0			0	0			0	0			0	0			0	0			0	0			0	0
994	4930451I11Rik_78118	0	0	0	0	0	0.830599	0	0	0	0.821311	0	0			0	0			0	0			0	0			0	0			0	0			0	0			0	0			0	0			0	0			0	0			0	0			0	0			0	0			0	0			0	0			0	0
995	4930452A19Rik_71092	0.00537909	0	0	0.0430315	0.0179012	0	0.0173648	0	0	0.0177056	0.0238615	0.021962			0	0			0	0			0	0			0	0			0	0			0	0			0	0			0	0			0	0			0	0			0	0			0	0			0	0			0	0			0	0			0	0
996	4930452G13Rik_73989	0.143163	0.0623531	0.22418	0.050555	0.770221	0.050965	0	0.107755	0.0473505	0.138907	0.139116	0.0713694			0	0			0	0			0	0			0	0			0	0			0	0			0	0			0	0			0	0			0	0			0	0			0	0			0	0			0	0			0	0			0	0
997	4930452N14Rik_78112	0.0714396	0	0.0852115	0	0.0297182	2.68948	0.159233	0	0.0712734	0.0304663	0.0105128	0			0	0			0	0			0	0			0	0			0	0			0	0			0	0			0	0			0	0			0	0			0	0			0	0			0	0			0	0			0	0			0	0
998	4930453H23Rik_100503481	0	0	0.0350783	0	0	0	0.0318837	0	0	0	0	0.0201672			0	0			0	0			0	0			0	0			0	0			0	0			0	0			0	0			0	0			0	0			0	0			0	0			0	0			0	0			0	0			0	0
999	4930453L07Rik_74688	0.210323	0.378441	0.142579	0	0	0	0.144706	0	0	0	0.052771	0			0	0			0	0			0	0			0	0			0	0			0	0			0	0			0	0			0	0			0	0			0	0			0	0			0	0			0	0			0	0			0	0
1000	4930453N24Rik_67609	3.05033	0.716931	3.29172	5.8845	3.69274	7.97938	4.4059	7.09364	3.18823	1.08457	4.22815	5.29102			0	0			0	0			0	0			0	0			0	0			0	0			0	0			0	0			0	0			0	0			0	0			0	0			0	0			0	0			0	0			0	0
1001	4930455B14Rik_74859	0	0	0	0	0	0	0	0.380276	0	0	0.0263586	0.0540903			0	0			0	0			0	0			0	0			0	0			0	0			0	0			0	0			0	0			0	0			0	0			0	0			0	0			0	0			0	0			0	0
1002	4930455C13Rik_73990	27.766	10.5852	2.07909	16.7545	3.99364	43.1906	40.0113	18.6021	5.12004	7.18433	11.5261	46.0889	-1.80896	0.437323	0	0	-2.14976	0.487795	0	0	2.38561	0.41666	0	0	0.731404	0.883088	0	0	3.85646	0.0809135	0	0	-0.933243	0.68281	0	0	-1.88464	0.473089	0	0	0.138424	0.981001	0	0	1.06079	0.751198	0	0	2.79729	0.194701	0	0	-0.145649	0.973836	0	0	0.730068	0.858391	0	0	0.995181	0.787777	0	0	-1.252	0.662041	0	0	1.32456	0.686008	0	0	-0.0639899	0.99271	0	0
1003	4930455D15Rik_75795	0.0788834	0.0967209	0.0512453	0.131771	0.156616	0.291512	0.260183	0.0615005	0.107501	0.0694238	0.0965589	0.0975135			0	0			0	0			0	0			0	0			0	0			0	0			0	0			0	0			0	0			0	0			0	0			0	0			0	0			0	0			0	0			0	0
1004	4930455F16Rik_76397	0.764715	0.450005	0.783518	0.477092	0.562773	0.563232	0.267704	0.283993	0.282171	0.108859	0.0438237	0.299089			0	0			0	0			0	0			0	0			0	0			0	0			0	0			0	0			0	0			0	0			0	0			0	0			0	0			0	0			0	0			0	0
1005	4930455G09Rik_78917	0.419019	0	0	0	0	0.105195	0.0804923	0.0805581	0	0	0.00494492	0			0	0			0	0			0	0			0	0			0	0			0	0			0	0			0	0			0	0			0	0			0	0			0	0			0	0			0	0			0	0			0	0
1006	4930455H04Rik_74654	0.0418259	0.060772	0.182608	0	0	0.153783	0.228991	0.179765	0.0572204	0.180335	0.0953114	0.367376			0	0			0	0			0	0			0	0			0	0			0	0			0	0			0	0			0	0			0	0			0	0			0	0			0	0			0	0			0	0			0	0
1007	4930455J16Rik_67585	1.06782	1.31665	1.44675	1.33848	2.13541	1.59627	2.84639	1.99287	1.32	1.47196	0.989658	1.09526			0	0			0	0			0	0			0	0			0	0			0	0			0	0			0	0			0	0			0	0			0	0			0	0			0	0			0	0			0	0			0	0
1008	4930456A14Rik_105243053	3.10621	1.43287	4.80787	4.12309	1.1645	1.17195	5.41043	2.72861	3.19935	1.05505	2.64026	1.45745			0	0			0	0			0	0			0	0			0	0			0	0			0	0			0	0			0	0			0	0			0	0			0	0			0	0			0	0			0	0			0	0
1009	4930456L15Rik_71650	0.754671	0.546193	0.214174	0.0362605	0.444429	0.0803939	0.0921824	0.310281	0.043009	0.0866731	0.0893963	0			0	0			0	0			0	0			0	0			0	0			0	0			0	0			0	0			0	0			0	0			0	0			0	0			0	0			0	0			0	0			0	0
1010	4930458A03Rik_330146	0	0	0.257048	0.0440818	0	0	0.0278949	0.152506	0.0506234	0	0.0158564	0.211501			0	0			0	0			0	0			0	0			0	0			0	0			0	0			0	0			0	0			0	0			0	0			0	0			0	0			0	0			0	0			0	0
1011	4930459C07Rik_74881	0.127669	0.0406894	0.0823844	0.110917	0.0604338	0.0213744	0.0648058	0.0401321	0.0528216	0.138393	0.193989	0.171388			0	0			0	0			0	0			0	0			0	0			0	0			0	0			0	0			0	0			0	0			0	0			0	0			0	0			0	0			0	0			0	0
1012	4930459L07Rik_78163	0	0.0499009	0.24493	0	0	0.058949	0	0	0	0	0.0457033	0			0	0			0	0			0	0			0	0			0	0			0	0			0	0			0	0			0	0			0	0			0	0			0	0			0	0			0	0			0	0			0	0
1013	4930461C15Rik_74883	0	0	0	0	0	0	0	0	0	0.152308	0	0			0	0			0	0			0	0			0	0			0	0			0	0			0	0			0	0			0	0			0	0			0	0			0	0			0	0			0	0			0	0			0	0
1014	4930461G14Rik_74879	0	0	0	0	0	0	0	0	0	0	0.00378673	0			0	0			0	0			0	0			0	0			0	0			0	0			0	0			0	0			0	0			0	0			0	0			0	0			0	0			0	0			0	0			0	0
1015	4930463O16Rik_75804	0	0.157867	0	0	0	0.07805	0	0.0529313	0	0	0	0			0	0			0	0			0	0			0	0			0	0			0	0			0	0			0	0			0	0			0	0			0	0			0	0			0	0			0	0			0	0			0	0
1016	4930465K10Rik_67640															0	0			0	0			0	0			0	0			0	0			0	0			0	0			0	0			0	0			0	0			0	0			0	0			0	0			0	0			0	0			0	0
1017	4930465M20Rik_74968	0	0	0	0	0	0	0	0	0	0	0	0			0	0			0	0			0	0			0	0			0	0			0	0			0	0			0	0			0	0			0	0			0	0			0	0			0	0			0	0			0	0			0	0
1018	4930467D21Rik_75814	0.205274	0.242724	0.589107	0.534277	0.318464	0.187292	0.757827	0.257851	0.262113	0.350866	0.357107	0.305351			0	0			0	0			0	0			0	0			0	0			0	0			0	0			0	0			0	0			0	0			0	0			0	0			0	0			0	0			0	0			0	0
1019	4930467E23Rik_626415	0.0984585	0.0434858	0.234878	0.0140834	0.0224683	0.0224643	0	0	1.33025	0.0209944	0.0398279	0.0125652			0	0			0	0			0	0			0	0			0	0			0	0			0	0			0	0			0	0			0	0			0	0			0	0			0	0			0	0			0	0			0	0
1020	4930467J12Rik_74909	0.0967263	0.0216209	0.0104704	0	0.0219097	0.0274799	0.490858	0.0240135	0	0	0.00258351	0			0	0			0	0			0	0			0	0			0	0			0	0			0	0			0	0			0	0			0	0			0	0			0	0			0	0			0	0			0	0			0	0
1021	4930467K11Rik_74928	0	0	0.252527	0	0.0605721	0	0	0	0	0	0	0			0	0			0	0			0	0			0	0			0	0			0	0			0	0			0	0			0	0			0	0			0	0			0	0			0	0			0	0			0	0			0	0
1022	4930469K13Rik_76874	256.933	411.404	210.566	385.061	405.821	467.991	376.062	420.83	236.46	288.331	256.654	363.923	0.712194	0.0675742	0	0	-0.979555	0.0196284	0	0	0.850056	0.0653167	0	0	0.925093	0.030244	0	0	1.12172	0.00473902	1	0	0.183078	0.700788	0	0	-0.875889	0.0351396	0	0	0.280374	0.683509	0	0	0.0631315	0.939856	0	0	0.617903	0.15273	0	0	0.565492	0.242073	0	0	0.0363762	0.975436	0	0	0.140042	0.868974	0	0	-0.42964	0.402262	0	0	-0.72192	0.113751	0	0	-0.363778	0.556111	0	0
1023	4930470B04Rik_102637336	0.00938213	0.308359	0	0.0321106	0	0	0	0.102663	0	0.192054	0.0073634	0			0	0			0	0			0	0			0	0			0	0			0	0			0	0			0	0			0	0			0	0			0	0			0	0			0	0			0	0			0	0			0	0
1024	4930470G03Rik_105245359	96.8259	96.9508	81.5145	140.944	127.347	185.526	136.32	97.4623	78.8729	181.196	114.811	117.953	-0.216093	0.955169	0	0	-0.0949146	0.989613	0	0	0.394135	0.94267	0	0	0.704334	0.899508	0	0	1.12005	0.799887	0	0	-0.614109	0.823424	0	0	-0.162577	0.971347	0	0	1.22416	0.754384	0	0	0.673392	0.868118	0	0	0.468546	0.910167	0	0	0.244912	0.960412	0	0	-0.153104	0.978929	0	0	-0.220767	0.966431	0	0	0.609253	0.871873	0	0	-0.251709	0.960896	0	0	-0.872268	0.842324	0	0
1025	4930470H14Rik_75815	0.0396444	0.0473435	0.0128003	0.0123349	0.164077	0.0676703	0.0802032	0.0131456	0.0231061	0.022029	0.210652	0.133183			0	0			0	0			0	0			0	0			0	0			0	0			0	0			0	0			0	0			0	0			0	0			0	0			0	0			0	0			0	0			0	0
1026	4930470O06Rik_75017	0.173213	0.16489	0.19734	0.527214	7.76327	0.110685	0.221255	5.32148	0	0.471655	0.910679	0.598456			0	0			0	0			0	0			0	0			0	0			0	0			0	0			0	0			0	0			0	0			0	0			0	0			0	0			0	0			0	0			0	0
1027	4930470P17Rik_67637	0	0	0	0.0336681	0	0	0	0	0	0	0.0341786	0			0	0			0	0			0	0			0	0			0	0			0	0			0	0			0	0			0	0			0	0			0	0			0	0			0	0			0	0			0	0			0	0
1028	4930471C04Rik_78176	0	0	0	0	0	0	0	0	0	0	0.0127008	0			0	0			0	0			0	0			0	0			0	0			0	0			0	0			0	0			0	0			0	0			0	0			0	0			0	0			0	0			0	0			0	0
1029	4930471E19Rik_74912	0	0	8.14854	0	0	0	0	0	0	0	0	12.4897			0	0			0	0			0	0			0	0			0	0			0	0			0	0			0	0			0	0			0	0			0	0			0	0			0	0			0	0			0	0			0	0
1030	4930471G03Rik_74966	0	0	0	0	0	0	0	0	0	0	0.0167916	0			0	0			0	0			0	0			0	0			0	0			0	0			0	0			0	0			0	0			0	0			0	0			0	0			0	0			0	0			0	0			0	0
1031	4930471G24Rik_74939	0	0	0	0	0	0	0	0	0	0	0	0			0	0			0	0			0	0			0	0			0	0			0	0			0	0			0	0			0	0			0	0			0	0			0	0			0	0			0	0			0	0			0	0
1032	4930471L23Rik_75022	0.0355499	0.0650543	0.0565908	0.360129	0.109505	0.521647	0.0934699	0.056173	0.0386341	0.0508631	0.192714	0.0473797			0	0			0	0			0	0			0	0			0	0			0	0			0	0			0	0			0	0			0	0			0	0			0	0			0	0			0	0			0	0			0	0
1033	4930471M09Rik_75787	0	0	0	0.0769075	0	0	0.0917529	0.132289	0.378082	0.095261	0	0			0	0			0	0			0	0			0	0			0	0			0	0			0	0			0	0			0	0			0	0			0	0			0	0			0	0			0	0			0	0			0	0
1034	4930473A02Rik_321014	140.883	148.374	244.101	169.81	219.259	89.1916	54.102	55.7142	141.025	92.0769	149.083	183.868	0.120328	0.953147	0	0	0.677687	0.785193	0	0	-0.499784	0.852503	0	0	-0.154635	0.974705	0	0	-1.4393	0.349717	0	0	0.0578401	0.975023	0	0	1.363	0.330109	0	0	-0.596895	0.784203	0	0	0.0144951	0.993926	0	0	0.321114	0.877886	0	0	-1.37484	0.344028	0	0	-1.43733	0.362112	0	0	-0.752023	0.698856	0	0	-0.849133	0.595222	0	0	-0.582893	0.775826	0	0	1.00839	0.561181	0	0
1035	4930473H19Rik_74926	12.2227	0.643136	0	0	0.063379	0.936918	1.41404	0	7.39745	0	0.0149468	0			0	0			0	0			0	0			0	0			0	0			0	0			0	0			0	0			0	0			0	0			0	0			0	0			0	0			0	0			0	0			0	0
1036	4930473O22Rik_75025	0.0294272	0	0	0	0.410752	0.122829	0	0	0	0	0	0.120147			0	0			0	0			0	0			0	0			0	0			0	0			0	0			0	0			0	0			0	0			0	0			0	0			0	0			0	0			0	0			0	0
1037	4930474G06Rik_320624	0.159474	0.0988886	0.0964844	0.120097	0.0571221	0.113726	0.185211	0.0942303	0.0490894	0.0948418	0.0841528	0.143572			0	0			0	0			0	0			0	0			0	0			0	0			0	0			0	0			0	0			0	0			0	0			0	0			0	0			0	0			0	0			0	0
1038	4930474H20Rik_74967	0.0154027	0.0212406	0.0166686	0.0255066	0.0314568	0.0202497	0.0187965	0.0222187	0.0194178	0.0566034	0.0305331	0.0540341			0	0			0	0			0	0			0	0			0	0			0	0			0	0			0	0			0	0			0	0			0	0			0	0			0	0			0	0			0	0			0	0
1039	4930474M22Rik_74917	0	0	0	0.0489544	0	0	0	0.0509522	0	0	0	0.0292067			0	0			0	0			0	0			0	0			0	0			0	0			0	0			0	0			0	0			0	0			0	0			0	0			0	0			0	0			0	0			0	0
1040	4930474N05Rik_218921	0.462984	0.411825	0	0.858378	1.18278	0.457785	0.40482	1.81889	2.01188	0	0.504232	0.768052			0	0			0	0			0	0			0	0			0	0			0	0			0	0			0	0			0	0			0	0			0	0			0	0			0	0			0	0			0	0			0	0
1041	4930474N09Rik_67639	0	0	0	0	0	0	0	0	0	0	0	0			0	0			0	0			0	0			0	0			0	0			0	0			0	0			0	0			0	0			0	0			0	0			0	0			0	0			0	0			0	0			0	0
1042	4930477N07Rik_74905	0.0445087	0.212256	13.5863	0.0275903	0	0	0.419738	0.0341251	0.154767	0.0411293	0.0974934	0.221497			0	0			0	0			0	0			0	0			0	0			0	0			0	0			0	0			0	0			0	0			0	0			0	0			0	0			0	0			0	0			0	0
1043	4930478L05Rik_75818	235.374	73.896	31.1909	35.5825	45.2063	235.735	186.266	2.45097	23.5483	16.0458	127.96	70.2425	-1.52366	0.677181	0	0	-2.02891	0.693291	0	0	0.263191	0.97041	0	0	1.21814	0.842797	0	0	3.40861	0.353359	0	0	-5.8909	0.0125683	0	1	2.77925	0.442802	0	0	-0.458775	0.94693	0	0	2.59592	0.478674	0	0	1.64493	0.679055	0	0	-0.903368	0.868534	0	0	-5.27061	0.0885102	0	0	-0.462455	0.946006	0	0	-1.18442	0.785234	0	0	0.91533	0.86286	0	0	-2.22614	0.600372	0	0
1044	4930478P22Rik_74429	0.239635	0	0	0	0	0	0	0	0	0.0991821	0	0			0	0			0	0			0	0			0	0			0	0			0	0			0	0			0	0			0	0			0	0			0	0			0	0			0	0			0	0			0	0			0	0
1045	4930479D17Rik_74925	0.309771	0	0.122906	0	0	0.183388	0	1.20364	0	0	0.00695251	0.0723538			0	0			0	0			0	0			0	0			0	0			0	0			0	0			0	0			0	0			0	0			0	0			0	0			0	0			0	0			0	0			0	0
1046	4930479H17Rik_78171	0	0.0843206	0	0.0745318	0	0	0	0	0	0.0814179	0.0187295	0			0	0			0	0			0	0			0	0			0	0			0	0			0	0			0	0			0	0			0	0			0	0			0	0			0	0			0	0			0	0			0	0
1047	4930480C01Rik_102635219	0	0	146.136	0	0	0	0	0	0	0	0.14962	0			0	0			0	0			0	0			0	0			0	0			0	0			0	0			0	0			0	0			0	0			0	0			0	0			0	0			0	0			0	0			0	0
1048	4930480E11Rik_74910															0	0			0	0			0	0			0	0			0	0			0	0			0	0			0	0			0	0			0	0			0	0			0	0			0	0			0	0			0	0			0	0
1049	4930480G23Rik_74988	0.0052693	0	0.0187147	0	0.0350716	0	0.0170103	0.0375405	0	0	0.0508845	0			0	0			0	0			0	0			0	0			0	0			0	0			0	0			0	0			0	0			0	0			0	0			0	0			0	0			0	0			0	0			0	0
1050	4930480K15Rik_78800	0	0	0	0	0	0	0	0	0	0	0.0138603	0			0	0			0	0			0	0			0	0			0	0			0	0			0	0			0	0			0	0			0	0			0	0			0	0			0	0			0	0			0	0			0	0
1051	4930480K23Rik_75016	0.576463	5.39936	7.50271	9.19046	1.54122	0.250151	1.81059	1.12854	0.88031	2.36708	3.30654	0.173096			0	0			0	0			0	0			0	0			0	0			0	0			0	0			0	0			0	0			0	0			0	0			0	0			0	0			0	0			0	0			0	0
1052	4930480M12Rik_74930	0	0.0149957	0	0.0104503	0	0.0157547	0	0	0.0171621	0	0.00179185	0			0	0			0	0			0	0			0	0			0	0			0	0			0	0			0	0			0	0			0	0			0	0			0	0			0	0			0	0			0	0			0	0
1053	4930481A15Rik_74931	35.0414	60.4948	79.394	67.5313	68.0018	22.0866	23.9034	36.865	15.5123	130.602	68.0846	22.5405	0.751583	0.735665	0	0	0.42167	0.922948	0	0	-0.168967	0.966539	0	0	-0.311502	0.9539	0	0	-1.89837	0.377554	0	0	0.714781	0.696108	0	0	-1.24644	0.566211	0	0	3.12833	0.0639258	0	0	1.88623	0.327649	0	0	0.382139	0.898896	0	0	-0.617097	0.838398	0	0	-0.653899	0.837734	0	0	-2.32201	0.220701	0	0	0.975289	0.668532	0	0	-0.12428	0.971032	0	0	-0.0415047	0.99271	0	0
1054	4930481B07Rik_108168883	0.726844	3.5805	1.29075	0	0	0	1.14822	0	0	0	0	0			0	0			0	0			0	0			0	0			0	0			0	0			0	0			0	0			0	0			0	0			0	0			0	0			0	0			0	0			0	0			0	0
1055	4930482G09Rik_75001	0	0	0.274163	0	1.70981	0.144275	0.163701	0	3.03258	0.390453	0.350631	0			0	0			0	0			0	0			0	0			0	0			0	0			0	0			0	0			0	0			0	0			0	0			0	0			0	0			0	0			0	0			0	0
1056	4930483J18Rik_67638	0	0	0	0	0	0	0	0	0	0	0	0			0	0			0	0			0	0			0	0			0	0			0	0			0	0			0	0			0	0			0	0			0	0			0	0			0	0			0	0			0	0			0	0
1057	4930483K19Rik_74953	5.10621	1.54917	3.34782	3.64211	8.29209	56.7861	1.35504	14.4109	18.0557	3.08801	5.35421	13.0819			0	0			0	0			0	0			0	0			0	0			0	0			0	0			0	0			0	0			0	0			0	0			0	0			0	0			0	0			0	0			0	0
1058	4930483O08Rik_74970	0.774063	0.456168	0.674638	0.434079	0.399423	0.627142	0.568618	0.209216	0.192792	0.196616	0.224562	0.34578			0	0			0	0			0	0			0	0			0	0			0	0			0	0			0	0			0	0			0	0			0	0			0	0			0	0			0	0			0	0			0	0
1059	4930484H19Rik_75813	0	0	0	0	0	0	0	0	0	0	0	0			0	0			0	0			0	0			0	0			0	0			0	0			0	0			0	0			0	0			0	0			0	0			0	0			0	0			0	0			0	0			0	0
1060	4930486F22Rik_78170	0.280734	0	0.01222	0.340725	0.18148	0.0561	0.455279	0.0217503	0.307255	0.0262146	0.00904567	0.194005			0	0			0	0			0	0			0	0			0	0			0	0			0	0			0	0			0	0			0	0			0	0			0	0			0	0			0	0			0	0			0	0
1061	4930486I03Rik_75028	0.0364676	0.0282398	0.0775353	0.0653542	0.0367057	0.0157053	0.0861168	0.0240541	0.0503558	0	0.0196441	0.0153623			0	0			0	0			0	0			0	0			0	0			0	0			0	0			0	0			0	0			0	0			0	0			0	0			0	0			0	0			0	0			0	0
1062	4930486L24Rik_214639	3.5567	45.818	13.6321	32.8275	11.6445	12.5926	18.6386	33.0209	11.9434	11.8816	4.83986	11.2782	2.64855	0.348625	0	0	-1.17468	0.844795	0	0	2.13456	0.655755	0	0	-0.580623	0.939422	0	0	-0.686618	0.915974	0	0	0.811563	0.798738	0	0	-0.451908	0.917094	0	0	-0.70653	0.909609	0	0	-1.57292	0.69744	0	0	-1.08203	0.792382	0	0	1.35696	0.754453	0	0	-0.480034	0.940114	0	0	0.242736	0.968759	0	0	-2.59836	0.415793	0	0	-0.749565	0.882857	0	0	-0.152673	0.984987	0	0
1063	4930487D11Rik_78172	0	0	0	0	0	0	0	0.107695	0	0	0	0			0	0			0	0			0	0			0	0			0	0			0	0			0	0			0	0			0	0			0	0			0	0			0	0			0	0			0	0			0	0			0	0
1064	4930487H11Rik_74992	0	0	0	0	0	0	0	0	0	0	0	0			0	0			0	0			0	0			0	0			0	0			0	0			0	0			0	0			0	0			0	0			0	0			0	0			0	0			0	0			0	0			0	0
1065	4930488B22Rik_74971	0	0	0.098206	0	0	0	0	0	0	0	0	0.0564605			0	0			0	0			0	0			0	0			0	0			0	0			0	0			0	0			0	0			0	0			0	0			0	0			0	0			0	0			0	0			0	0
1066	4930488L21Rik_75809															0	0			0	0			0	0			0	0			0	0			0	0			0	0			0	0			0	0			0	0			0	0			0	0			0	0			0	0			0	0			0	0
1067	4930488N24Rik_75011	0	0.0949256	0	0	0	0	0	0	0	0	0	0.0698291			0	0			0	0			0	0			0	0			0	0			0	0			0	0			0	0			0	0			0	0			0	0			0	0			0	0			0	0			0	0			0	0
1068	4930500A05Rik_74972	0.0764493	0	0.071822	0	0.564669	0.0864295	0	0.494863	0	0	0.0325025	0			0	0			0	0			0	0			0	0			0	0			0	0			0	0			0	0			0	0			0	0			0	0			0	0			0	0			0	0			0	0			0	0
1069	4930500F04Rik_70969	0.00826683	0	0.0293609	0.0189197	0	0	0.034242	0.0234008	0.0219936	0	0.0267524	0			0	0			0	0			0	0			0	0			0	0			0	0			0	0			0	0			0	0			0	0			0	0			0	0			0	0			0	0			0	0			0	0
1070	4930500F10Rik_102636338	0	0	20.8317	0	0	0	0	3.41264	0	0	0	0			0	0			0	0			0	0			0	0			0	0			0	0			0	0			0	0			0	0			0	0			0	0			0	0			0	0			0	0			0	0			0	0
1071	4930500G05Rik_75037	0.261018	1.04507	0.926732	0.152567	0.204801	0.0828824	5.36081	0.23728	16.6195	0.210625	1.14416	0.52793			0	0			0	0			0	0			0	0			0	0			0	0			0	0			0	0			0	0			0	0			0	0			0	0			0	0			0	0			0	0			0	0
1072	4930500H12Rik_74991	0.0846117	0.0349476	0.0654447	0.104795	0.0685172	0.0381586	0.101415	0.0820938	0.0765531	0.048544	0.0793033	0.152138			0	0			0	0			0	0			0	0			0	0			0	0			0	0			0	0			0	0			0	0			0	0			0	0			0	0			0	0			0	0			0	0
1073	4930500L23Rik_74973	0.0533851	0	0.694761	0.0179245	0.882678	0.0285912	0.0324409	0.0278991	0	0.0497153	0.0030734	0			0	0			0	0			0	0			0	0			0	0			0	0			0	0			0	0			0	0			0	0			0	0			0	0			0	0			0	0			0	0			0	0
1074	4930502A04Rik_74951	0.0460762	0.00894496	0.0895852	0.0767333	0.026571	0.0207666	0.0802994	0.0650941	0.00724643	0.0332969	0.0461307	0.0278056			0	0			0	0			0	0			0	0			0	0			0	0			0	0			0	0			0	0			0	0			0	0			0	0			0	0			0	0			0	0			0	0
1075	4930502C15Rik_320733	12.7334	6.35744	7.53138	3.08457	28.4677	16.543	27.1385	14.5906	9.20235	3.92452	1.20505	0.953565	-1.24564	0.638393	0	0	0.450981	0.940442	0	0	-1.57576	0.691925	0	0	1.72742	0.632735	0	0	0.78947	0.866047	0	0	-0.33233	0.904637	0	0	-1.50059	0.596711	0	0	-0.215507	0.967574	0	0	-2.7227	0.253476	0	0	-3.08283	0.152702	0	0	0.537277	0.900916	0	0	1.45059	0.67802	0	0	-0.500982	0.913007	0	0	0.859273	0.792288	0	0	-4.95111	0.013565	0	0	-4.37328	0.0391586	0	0
1076	4930502E09Rik_74995	0	1.85145	0	0.482379	0	0	1.94877	0.398964	0	0.861485	0.0553081	0			0	0			0	0			0	0			0	0			0	0			0	0			0	0			0	0			0	0			0	0			0	0			0	0			0	0			0	0			0	0			0	0
1077	4930503B20Rik_75015	0.0163856	0	0.0646888	0.127292	0.0371235	0.0361474	0.76717	0.0226232	0.0262511	0	0.0295334	0.0466987			0	0			0	0			0	0			0	0			0	0			0	0			0	0			0	0			0	0			0	0			0	0			0	0			0	0			0	0			0	0			0	0
1078	4930503E14Rik_74954	0	0	0	0	0	0	0	0	0	0	0.0074853	0.0778799			0	0			0	0			0	0			0	0			0	0			0	0			0	0			0	0			0	0			0	0			0	0			0	0			0	0			0	0			0	0			0	0
1079	4930503E24Rik_75030	0.0024393	0.0389014	0.0162196	0.0347504	0.0311253	0.0287795	0.0179783	0.0158022	0.0326453	0.0398762	0.017466	0.115447			0	0			0	0			0	0			0	0			0	0			0	0			0	0			0	0			0	0			0	0			0	0			0	0			0	0			0	0			0	0			0	0
1080	4930503F20Rik_218902	0.664908	0	0	0	0	0	1.91231	0	0.157599	0	0.0232458	0			0	0			0	0			0	0			0	0			0	0			0	0			0	0			0	0			0	0			0	0			0	0			0	0			0	0			0	0			0	0			0	0
1081	4930503H13Rik_74941															0	0			0	0			0	0			0	0			0	0			0	0			0	0			0	0			0	0			0	0			0	0			0	0			0	0			0	0			0	0			0	0
1082	4930503L19Rik_269033	0.90299	2.29552	8.81772	16.4048	4.74922	2.29791	0.72781	2.99207	0.504417	2.29753	3.49313	19.0371			0	0			0	0			0	0			0	0			0	0			0	0			0	0			0	0			0	0			0	0			0	0			0	0			0	0			0	0			0	0			0	0
1083	4930503O07Rik_74942	0	0	0	0.120829	0	0	0	0	0.0423099	0	0	0			0	0			0	0			0	0			0	0			0	0			0	0			0	0			0	0			0	0			0	0			0	0			0	0			0	0			0	0			0	0			0	0
1084	4930504C09Rik_75076	0.14574	0	0	0.146355	0	0	1.08085	0.273375	0	0	0.0335613	0.277899			0	0			0	0			0	0			0	0			0	0			0	0			0	0			0	0			0	0			0	0			0	0			0	0			0	0			0	0			0	0			0	0
1085	4930504D19Rik_78017	0	0	0	0	0	0	0	0	0	0	0	0			0	0			0	0			0	0			0	0			0	0			0	0			0	0			0	0			0	0			0	0			0	0			0	0			0	0			0	0			0	0			0	0
1086	4930505A04Rik_75087	0.0571776	0.0296801	0.147795	0.0561863	0.0163138	0.264755	0.0810492	0.114735	0.0581594	0.0100242	0.0187988	0.139162			0	0			0	0			0	0			0	0			0	0			0	0			0	0			0	0			0	0			0	0			0	0			0	0			0	0			0	0			0	0			0	0
1087	4930505G20Rik_75088	0	0	0	0.0242682	0	0	0	0	0	0	0	0			0	0			0	0			0	0			0	0			0	0			0	0			0	0			0	0			0	0			0	0			0	0			0	0			0	0			0	0			0	0			0	0
1088	4930505K13Rik_75073	0	0.0499063	0	0	0.0392116	0	0	0.0399819	0.0375775	0	0.0457082	0			0	0			0	0			0	0			0	0			0	0			0	0			0	0			0	0			0	0			0	0			0	0			0	0			0	0			0	0			0	0			0	0
1089	4930505K14Rik_78015	0	2.16479	0	0.0895094	0	0	0	0	0.0918721	0	0	0.0585212			0	0			0	0			0	0			0	0			0	0			0	0			0	0			0	0			0	0			0	0			0	0			0	0			0	0			0	0			0	0			0	0
1090	4930505M18Rik_67641	0	0	0	0	0	0	0	0	0	0	0	0			0	0			0	0			0	0			0	0			0	0			0	0			0	0			0	0			0	0			0	0			0	0			0	0			0	0			0	0			0	0			0	0
1091	4930505N22Rik_100174921	34.258	0.568375	0.7301	5.842	3.0363	8.89562	19.7375	1.38505	3.41494	2.09747	19.8753	2.02497	-5.56692	0.0104169	0	1	0.422311	0.959785	0	0	2.73808	0.461851	0	0	1.25538	0.819186	0	0	3.44115	0.265049	0	0	-3.05212	0.180326	0	0	2.34563	0.459302	0	0	-1.06167	0.826534	0	0	1.18888	0.768674	0	0	-2.33915	0.427433	0	0	-1.17487	0.783772	0	0	1.33993	0.774465	0	0	3.26325	0.284713	0	0	-0.536496	0.902676	0	0	3.19675	0.276747	0	0	-2.51705	0.462137	0	0
1092	4930505O20Rik_74709	0	0	0	0	0	0	0	0	0	0	0	0			0	0			0	0			0	0			0	0			0	0			0	0			0	0			0	0			0	0			0	0			0	0			0	0			0	0			0	0			0	0			0	0
1093	4930506A18Rik_75044	0.0460478	0.120311	0.422578	0.0517598	0.0428643	0.0860042	0.0529204	0.0962893	0.731499	0.264393	0.0533499	0.0653268			0	0			0	0			0	0			0	0			0	0			0	0			0	0			0	0			0	0			0	0			0	0			0	0			0	0			0	0			0	0			0	0
1094	4930506C21Rik_75060	13.2959	1.55412	7.522	3.28253	7.77113	15.6556	4.00138	2.86228	7.04046	4.71511	31.2187	3.20599	-3.53676	0.0656653	0	0	2.78892	0.3103	0	0	-1.86411	0.590822	0	0	-0.0468591	0.994646	0	0	0.843729	0.848717	0	0	-0.0664701	0.985003	0	0	0.882181	0.779429	0	0	0.192815	0.970951	0	0	1.81006	0.510341	0	0	-0.677058	0.843194	0	0	-2.1061	0.435015	0	0	1.36418	0.69765	0	0	-0.542553	0.902314	0	0	1.51437	0.587023	0	0	1.31436	0.688982	0	0	-2.06334	0.469633	0	0
1095	4930507D05Rik_74706															0	0			0	0			0	0			0	0			0	0			0	0			0	0			0	0			0	0			0	0			0	0			0	0			0	0			0	0			0	0			0	0
1096	4930507D10Rik_75043	0	0.0688718	0	0	0	0	0	0	0	0	0	0.079602			0	0			0	0			0	0			0	0			0	0			0	0			0	0			0	0			0	0			0	0			0	0			0	0			0	0			0	0			0	0			0	0
1097	4930509E16Rik_75115	4.00743	2.76176	6.31043	6.72052	2.3826	0.216151	0.168552	2.69409	0.226106	0.389604	3.12867	7.93933			0	0			0	0			0	0			0	0			0	0			0	0			0	0			0	0			0	0			0	0			0	0			0	0			0	0			0	0			0	0			0	0
1098	4930509G22Rik_105246071	3.06137	3.67961	3.38486	2.87179	2.74994	2.58643	4.0777	5.01083	2.25359	2.40862	2.5331	3.85809			0	0			0	0			0	0			0	0			0	0			0	0			0	0			0	0			0	0			0	0			0	0			0	0			0	0			0	0			0	0			0	0
1099	4930509J09Rik_74693	0.157981	0.224975	0.502914	0.915634	0.14582	1.05188	0.0671586	0.30989	1.49744	0.740367	0.416872	0.169088			0	0			0	0			0	0			0	0			0	0			0	0			0	0			0	0			0	0			0	0			0	0			0	0			0	0			0	0			0	0			0	0
1100	4930509K18Rik_75819	0	0	0	0	0.359728	0	0.204045	0	0	0	0	0			0	0			0	0			0	0			0	0			0	0			0	0			0	0			0	0			0	0			0	0			0	0			0	0			0	0			0	0			0	0			0	0
1101	4930511A02Rik_74712	0	0	0	0	0	0	0	0	0	0	0	0			0	0			0	0			0	0			0	0			0	0			0	0			0	0			0	0			0	0			0	0			0	0			0	0			0	0			0	0			0	0			0	0
1102	4930511A08Rik_78178	0.00811862	0.00416065	0.0173182	0.0068563	0.0127688	0	0.00408988	0.0235872	0.00743183	0.0615115	0.0204629	0.00306066			0	0			0	0			0	0			0	0			0	0			0	0			0	0			0	0			0	0			0	0			0	0			0	0			0	0			0	0			0	0			0	0
1103	4930511E03Rik_78773	0	0	0	0	0	0	0	0	0	0	0.00944678	0			0	0			0	0			0	0			0	0			0	0			0	0			0	0			0	0			0	0			0	0			0	0			0	0			0	0			0	0			0	0			0	0
1104	4930511M06Rik_75084	0	0	0	0	0	0.12626	0	0	0	0	0	0			0	0			0	0			0	0			0	0			0	0			0	0			0	0			0	0			0	0			0	0			0	0			0	0			0	0			0	0			0	0			0	0
1105	4930512B01Rik_74724	3.57812	2.22994	0.434495	4.6985	1.49884	1.57223	4.44949	11.9096	1.04217	2.3866	4.29669	10.3383	-1.86657	0.518973	0	1	-1.68587	0.715258	0	1	4.28994	0.145921	1	0	1.52402	0.75412	1	0	2.39033	0.504906	1	0	-0.193803	0.955669	0	0	-2.57759	0.387161	0	1	0.739285	0.894598	0	0	2.33672	0.456907	1	0	2.63745	0.344052	1	0	0.453346	0.932637	0	0	2.12611	0.581832	1	0	1.23439	0.776111	1	0	-2.31626	0.447063	0	1	2.04709	0.558544	1	0	1.48151	0.715126	1	0
1106	4930512H18Rik_75111	0.0961628	0	0.0224366	0.334649	0.704979	0.107562	0.222865	0	0	0.0962631	0.273927	0			0	0			0	0			0	0			0	0			0	0			0	0			0	0			0	0			0	0			0	0			0	0			0	0			0	0			0	0			0	0			0	0
1107	4930512J16Rik_75131	0.0313186	0	0	0	0	0	0	0	0	0	0.00721209	0.0409636			0	0			0	0			0	0			0	0			0	0			0	0			0	0			0	0			0	0			0	0			0	0			0	0			0	0			0	0			0	0			0	0
1108	4930512M02Rik_102631730	0.52974	0.121954	0.326423	0.404073	0.563884	0.704948	0.46437	0.126844	0.307145	0.334601	0.176209	0.210188			0	0			0	0			0	0			0	0			0	0			0	0			0	0			0	0			0	0			0	0			0	0			0	0			0	0			0	0			0	0			0	0
1109	4930513D17Rik_75095	0.0273708	0.0602535	0.13137	0.182473	0.0825063	0.187668	0.172744	0.117223	0.0235684	0.159299	0.0531133	0.279499			0	0			0	0			0	0			0	0			0	0			0	0			0	0			0	0			0	0			0	0			0	0			0	0			0	0			0	0			0	0			0	0
1110	4930513L16Rik_78021	0.295064	0.239332	0.259632	0.605896	0.91244	7.96219	0.4436	1.27367	0.32844	0.862446	13.0973	2.68358			0	0			0	0			0	0			0	0			0	0			0	0			0	0			0	0			0	0			0	0			0	0			0	0			0	0			0	0			0	0			0	0
1111	4930513N10Rik_319960	26.3336	4.133	5.17107	26.7525	40.1246	3.19057	0.725807	3.53239	4.99814	2.89113	2.35871	1.88478	-2.96582	0.28361	0	0	0.30759	0.976227	0	0	1.81928	0.725059	0	0	2.41803	0.572874	0	0	-0.325958	0.968958	0	0	2.00156	0.460182	0	0	1.5757	0.670011	0	0	-1.17682	0.817835	0	0	-2.12553	0.561834	0	0	-2.70473	0.377027	0	0	-5.41501	0.0355198	0	0	-0.447633	0.945314	0	0	0.820476	0.87902	0	0	-2.17562	0.527347	0	0	-3.72308	0.220306	0	1	-1.5583	0.725854	0	0
1112	4930513O06Rik_75125	0	0	0	0	0.0575934	0	0	0	0.0779732	0	0.00814096	0			0	0			0	0			0	0			0	0			0	0			0	0			0	0			0	0			0	0			0	0			0	0			0	0			0	0			0	0			0	0			0	0
1113	4930515B02Rik_75128	0	0	0.0981854	0	0	0	0.114508	0	0.177453	0.18199	0.0108484	0			0	0			0	0			0	0			0	0			0	0			0	0			0	0			0	0			0	0			0	0			0	0			0	0			0	0			0	0			0	0			0	0
1114	4930515G01Rik_67642															0	0			0	0			0	0			0	0			0	0			0	0			0	0			0	0			0	0			0	0			0	0			0	0			0	0			0	0			0	0			0	0
1115	4930515G16Rik_75070															0	0			0	0			0	0			0	0			0	0			0	0			0	0			0	0			0	0			0	0			0	0			0	0			0	0			0	0			0	0			0	0
1116	4930515L03Rik_75069	0.131741	0.0579763	0.0517369	0.0792255	0.0434797	0.161348	0.0941153	0.211296	0.0595766	0.0746245	0.0238416	0.337624			0	0			0	0			0	0			0	0			0	0			0	0			0	0			0	0			0	0			0	0			0	0			0	0			0	0			0	0			0	0			0	0
1117	4930515L19Rik_75133	0.286242	0.143678	0.173611	0.443074	0.089315	0.268684	0.306332	0.125571	0.117561	0.136485	0.192077	0.129362			0	0			0	0			0	0			0	0			0	0			0	0			0	0			0	0			0	0			0	0			0	0			0	0			0	0			0	0			0	0			0	0
1118	4930517E11Rik_74702	0	0	0	0	0	0	0.0875557	0	0	0	0	0			0	0			0	0			0	0			0	0			0	0			0	0			0	0			0	0			0	0			0	0			0	0			0	0			0	0			0	0			0	0			0	0
1119	4930517G24Rik_67644	0.0339044	0.35657	0	1.20007	0.041264	0.194966	0.525926	0.474829	0.150336	0.0730963	0	0.0692187			0	0			0	0			0	0			0	0			0	0			0	0			0	0			0	0			0	0			0	0			0	0			0	0			0	0			0	0			0	0			0	0
1120	4930517M08Rik_75117	0	0	0	1.62316	0	0	0	0	0	0	0.033991	0			0	0			0	0			0	0			0	0			0	0			0	0			0	0			0	0			0	0			0	0			0	0			0	0			0	0			0	0			0	0			0	0
1121	4930518C04Rik_102638761	0	0	0	0	0	0	0	0	0	0	0	0			0	0			0	0			0	0			0	0			0	0			0	0			0	0			0	0			0	0			0	0			0	0			0	0			0	0			0	0			0	0			0	0
1122	4930518J21Rik_75123	0	0	0	0	0.0195076	0	0.0873176	0.0198908	0	0	0	0			0	0			0	0			0	0			0	0			0	0			0	0			0	0			0	0			0	0			0	0			0	0			0	0			0	0			0	0			0	0			0	0
1123	4930518P08Rik_71654	0	0	0	0	0	0	0.0399092	0	0	0	0	0			0	0			0	0			0	0			0	0			0	0			0	0			0	0			0	0			0	0			0	0			0	0			0	0			0	0			0	0			0	0			0	0
1124	4930519D14Rik_75090	0.016327	0	0.0825969	0.125724	0	0	0	0	0	0.0498979	0.00640697	0			0	0			0	0			0	0			0	0			0	0			0	0			0	0			0	0			0	0			0	0			0	0			0	0			0	0			0	0			0	0			0	0
1125	4930519F09Rik_114676	0	6.78822	0.33949	0.730593	0	2.94607	0	7.78611	0	0.702636	4.06451	0.871758			0	0			0	0			0	0			0	0			0	0			0	0			0	0			0	0			0	0			0	0			0	0			0	0			0	0			0	0			0	0			0	0
1126	4930519F16Rik_75106	0.0975305	0.113234	0.109859	0.221395	0.0558507	1.1054	0.126508	0.300502	0.108057	0.0815132	0.108117	0.176835			0	0			0	0			0	0			0	0			0	0			0	0			0	0			0	0			0	0			0	0			0	0			0	0			0	0			0	0			0	0			0	0
1127	4930519F24Rik_108970	0.0111855	0	0	0	0	0	0	0	0	0	0	0			0	0			0	0			0	0			0	0			0	0			0	0			0	0			0	0			0	0			0	0			0	0			0	0			0	0			0	0			0	0			0	0
1128	4930519G04Rik_67593	0.112651	0.0529467	0.0372987	0.192242	0.0733177	0.05628	0.108992	0.171087	0.0752532	0.0480083	0.0850696	0.0992802			0	0			0	0			0	0			0	0			0	0			0	0			0	0			0	0			0	0			0	0			0	0			0	0			0	0			0	0			0	0			0	0
1129	4930519H02Rik_75058	0.168309	0.0837198	0.132087	0.141754	0.104751	0.815244	0.430395	0.124512	0.457594	0.218619	0.121142	0.0882469			0	0			0	0			0	0			0	0			0	0			0	0			0	0			0	0			0	0			0	0			0	0			0	0			0	0			0	0			0	0			0	0
1130	4930519K11Rik_78019	0	0	0	0	0	0	0	0	0	0	0	0			0	0			0	0			0	0			0	0			0	0			0	0			0	0			0	0			0	0			0	0			0	0			0	0			0	0			0	0			0	0			0	0
1131	4930519L02Rik_102636203	0	0	0.0921416	0.142282	1.46187	0	0.0437818	0	0	0.0847006	0.038065	0			0	0			0	0			0	0			0	0			0	0			0	0			0	0			0	0			0	0			0	0			0	0			0	0			0	0			0	0			0	0			0	0
1132	4930520E11Rik_102634716	0	0	0	0	0	0	9.79014	0	0	0	0	18.3161			0	0			0	0			0	0			0	0			0	0			0	0			0	0			0	0			0	0			0	0			0	0			0	0			0	0			0	0			0	0			0	0
1133	4930520O04Rik_75116	0.256894	181.386	65.9317	25.5783	34.4	0.178264	1.95886	2.97761	38.653	15.211	4.69515	7.13874	10.3624	0.00360801	1	0	-1.30713	0.891958	0	0	-2.56845	0.752084	0	0	-0.972111	0.931782	0	0	-6.58297	0.151035	0	0	2.12731	0.634744	0	0	2.52874	0.650017	0	0	0.856654	0.924511	0	0	-3.25322	0.557561	0	0	0.700935	0.929196	0	0	2.60039	0.701901	0	0	-5.63474	0.259303	0	0	-1.79887	0.802571	0	0	1.62624	0.795031	0	0	-4.07998	0.441331	0	0	5.48504	0.258394	0	0
1134	4930520P13Rik_75086	0.0482193	0	0.0283597	0	0.0325544	0.0958603	0	0.0968029	0.0523021	0	0.0902606	0.0182058			0	0			0	0			0	0			0	0			0	0			0	0			0	0			0	0			0	0			0	0			0	0			0	0			0	0			0	0			0	0			0	0
1135	4930521E06Rik_75066	0.0603901	0.106689	0	0	0	0.126034	0	0	0	0	0	0			0	0			0	0			0	0			0	0			0	0			0	0			0	0			0	0			0	0			0	0			0	0			0	0			0	0			0	0			0	0			0	0
1136	4930521O11Rik_74715	0	1.10006	1.71122	7.56898	0.499042	15.4239	5.08628	0	0.453676	0	0.010727	105.218			0	0			0	0			0	0			0	0			0	0			0	0			0	0			0	0			0	0			0	0			0	0			0	0			0	0			0	0			0	0			0	0
1137	4930521O17Rik_75067	0.137885	0	0	0.0420436	0.0408815	0	0	0	0	0	0	0.0501552			0	0			0	0			0	0			0	0			0	0			0	0			0	0			0	0			0	0			0	0			0	0			0	0			0	0			0	0			0	0			0	0
1138	4930522H14Rik_67646	0	0	0.0562294	0.0120778	0.0724563	0	0	0.0756451	0.0140401	0.0341329	0.0703828	0.0107758			0	0			0	0			0	0			0	0			0	0			0	0			0	0			0	0			0	0			0	0			0	0			0	0			0	0			0	0			0	0			0	0
1139	4930522L14Rik_100041734	9.69057	3.6442	2.63145	9.86248	1.57279	18.1327	11.8575	6.66006	16.7682	12.4242	7.58107	1.35112	-1.2004	0.623822	0	0	-0.935877	0.833528	0	0	2.28991	0.403669	0	0	-0.879039	0.836581	0	0	4.02847	0.0471174	0	0	-0.492775	0.840918	0	0	1.1873	0.660363	0	0	-0.796353	0.834736	0	0	-1.11699	0.714633	0	0	-3.43291	0.0745782	0	0	0.230714	0.95816	0	0	0.93834	0.797282	0	0	3.06152	0.1642	0	0	-0.0247426	0.995974	0	0	2.82357	0.204834	0	0	-4.39986	0.0214171	0	0
1140	4930522O17Rik_78180	0	0	0	0.10094	0	0	0	0	0	0.0970778	0.0347206	0			0	0			0	0			0	0			0	0			0	0			0	0			0	0			0	0			0	0			0	0			0	0			0	0			0	0			0	0			0	0			0	0
1141	4930522P08Rik_78183	0.32707	0.313203	55.8096	59.2642	5.18664	24.9153	18.3042	2.85939	0.713533	0.506275	2.15381	0.33075			0	0			0	0			0	0			0	0			0	0			0	0			0	0			0	0			0	0			0	0			0	0			0	0			0	0			0	0			0	0			0	0
1142	4930523C07Rik_67647	250.361	42.077	37.3043	101.753	17.4889	11.7444	237.439	35.8109	10.0098	33.7981	31.6794	43.6758	-2.7942	0.0347957	0	0	-0.116007	0.980302	0	0	1.49973	0.508512	0	0	-0.953908	0.739033	0	0	-1.7758	0.357207	0	0	-2.69129	0.0297503	0	0	-2.08023	0.201821	0	0	2.079	0.224936	0	0	1.71145	0.325164	0	0	2.19766	0.144605	0	0	-0.122431	0.969186	0	0	-0.0195215	0.995973	0	0	-1.98374	0.258178	0	0	-1.40447	0.4412	0	0	0.681621	0.788508	0	0	1.98972	0.255921	0	0
1143	4930523O13Rik_74726	0.0719255	0.0462752	0.0384955	0.0822419	0.0835262	0.0901399	0.122401	0.112028	0.0766528	0.0670479	0.0805123	0.128615			0	0			0	0			0	0			0	0			0	0			0	0			0	0			0	0			0	0			0	0			0	0			0	0			0	0			0	0			0	0			0	0
1144	4930524B15Rik_67592	0	0	0	0	0	0	0.0353127	0.0389662	0	0	0	0			0	0			0	0			0	0			0	0			0	0			0	0			0	0			0	0			0	0			0	0			0	0			0	0			0	0			0	0			0	0			0	0
1145	4930524B17Rik_74725	0.0245384	0.0320636	0.0314757	0.0466816	0.0669517	0.304424	0.0187939	0.0753364	0.08025	0.11841	0.0538545	0.0294909			0	0			0	0			0	0			0	0			0	0			0	0			0	0			0	0			0	0			0	0			0	0			0	0			0	0			0	0			0	0			0	0
1146	4930524C18Rik_75822	0.0696798	0.0157725	0.032334	0	0	0.0341036	0.0350676	0.0171083	0.0180512	0	0.0213049	0.0294204			0	0			0	0			0	0			0	0			0	0			0	0			0	0			0	0			0	0			0	0			0	0			0	0			0	0			0	0			0	0			0	0
1147	4930524J08Rik_75129	0	0	0	0	0	0	0	0	0	33.9676	5.54661	0			0	0			0	0			0	0			0	0			0	0			0	0			0	0			0	0			0	0			0	0			0	0			0	0			0	0			0	0			0	0			0	0
1148	4930524O05Rik_75096	0	0	5.45364	0	0	0	0.235748	0	0	0	0.272436	0			0	0			0	0			0	0			0	0			0	0			0	0			0	0			0	0			0	0			0	0			0	0			0	0			0	0			0	0			0	0			0	0
1149	4930524O08Rik_74700	0.00731701	0	0	0	0.0267159	0	0.0231178	0	0	0	0.0147934	0			0	0			0	0			0	0			0	0			0	0			0	0			0	0			0	0			0	0			0	0			0	0			0	0			0	0			0	0			0	0			0	0
1150	4930525C09Rik_78127	0	0.0122259	0	0	0	0	0.0660692	0.0252417	0	0	0.00271565	0.00706534			0	0			0	0			0	0			0	0			0	0			0	0			0	0			0	0			0	0			0	0			0	0			0	0			0	0			0	0			0	0			0	0
1151	4930525D18Rik_75100	0.149468	0.377246	1.08075	0.100218	0.144533	0.18987	0.0369163	0.283187	0.0781863	0.0563143	0.0723324	0.151877			0	0			0	0			0	0			0	0			0	0			0	0			0	0			0	0			0	0			0	0			0	0			0	0			0	0			0	0			0	0			0	0
1152	4930525G20Rik_320163	78.3944	90.9265	107.708	88.2523	82.1073	91.767	93.5766	88.5206	83.0335	90.2576	82.7945	71.6316	0.241616	0.780426	0	0	0.214135	0.882146	0	0	-0.318611	0.805074	0	0	-0.381435	0.749948	0	0	-0.217443	0.871501	0	0	-0.0996263	0.901745	0	0	-0.0527712	0.964278	0	0	0.0616334	0.967906	0	0	-0.0744887	0.949888	0	0	-0.296954	0.741575	0	0	0.300285	0.771824	0	0	-0.040958	0.979362	0	0	-0.307865	0.774538	0	0	0.0723795	0.951096	0	0	-0.000918659	0.999392	0	0	-0.387376	0.696795	0	0
1153	4930526A20Rik_622485															0	0			0	0			0	0			0	0			0	0			0	0			0	0			0	0			0	0			0	0			0	0			0	0			0	0			0	0			0	0			0	0
1154	4930526F13Rik_75193	0	0	0	0	0	0	0	0	0	0.250855	0	0			0	0			0	0			0	0			0	0			0	0			0	0			0	0			0	0			0	0			0	0			0	0			0	0			0	0			0	0			0	0			0	0
1155	4930526H09Rik_102636142	0.0305549	0	0.0462574	0	0	0	0	0.0368675	0	0	0	0			0	0			0	0			0	0			0	0			0	0			0	0			0	0			0	0			0	0			0	0			0	0			0	0			0	0			0	0			0	0			0	0
1156	4930526I15Rik_75135	0.674793	23.5063	0	5.77374	30.2176	4.85918	55.1773	38.0349	21.5431	38.1521	9.30828	4.13361			0	0			0	0			0	0			0	0			0	0			0	0			0	0			0	0			0	0			0	0			0	0			0	0			0	0			0	0			0	0			0	0
1157	4930526L06Rik_75138	0.204467	0.245093	0.206926	0.336935	0.441177	0.175383	2.87797	0.878629	0.35332	0.305467	0.136242	0.19469			0	0			0	0			0	0			0	0			0	0			0	0			0	0			0	0			0	0			0	0			0	0			0	0			0	0			0	0			0	0			0	0
1158	4930527A07Rik_105244259	0.126824	0.10303	0.0574176	0.0352361	0.146219	0.332809	0.222685	0.137275	0.0155366	0.125367	0.145445	0.0713581			0	0			0	0			0	0			0	0			0	0			0	0			0	0			0	0			0	0			0	0			0	0			0	0			0	0			0	0			0	0			0	0
1159	4930527F14Rik_67651	0.412759	0.475124	0.672517	0.90216	0.679231	0.484804	0.0678353	0.892382	0.270469	0.709237	0.669184	0.209936			0	0			0	0			0	0			0	0			0	0			0	0			0	0			0	0			0	0			0	0			0	0			0	0			0	0			0	0			0	0			0	0
1160	4930527G23Rik_78199	0	0.0477452	0.116067	0	0	0	0	0.0810639	0.0181287	0	0.0228677	0			0	0			0	0			0	0			0	0			0	0			0	0			0	0			0	0			0	0			0	0			0	0			0	0			0	0			0	0			0	0			0	0
1161	4930528A17Rik_67735															0	0			0	0			0	0			0	0			0	0			0	0			0	0			0	0			0	0			0	0			0	0			0	0			0	0			0	0			0	0			0	0
1162	4930528D03Rik_75223	0	0	0	0	0	0	0	0	0	0	0	0			0	0			0	0			0	0			0	0			0	0			0	0			0	0			0	0			0	0			0	0			0	0			0	0			0	0			0	0			0	0			0	0
1163	4930528G23Rik_75831	0.910252	0.57703	0.0128715	0.0924451	0.908987	0.0853943	0.599965	0	0	0.054252	0.24925	0.0330519			0	0			0	0			0	0			0	0			0	0			0	0			0	0			0	0			0	0			0	0			0	0			0	0			0	0			0	0			0	0			0	0
1164	4930528H21Rik_78034	0.0884477	0	0	0	0.0720465	0.0361077	0.0358317	0	0.0555282	0	0.0407358	0.53688			0	0			0	0			0	0			0	0			0	0			0	0			0	0			0	0			0	0			0	0			0	0			0	0			0	0			0	0			0	0			0	0
1165	4930528P14Rik_78193	0	0	0	0	0	0	0	0	0	0	0.00356826	0			0	0			0	0			0	0			0	0			0	0			0	0			0	0			0	0			0	0			0	0			0	0			0	0			0	0			0	0			0	0			0	0
1166	4930529C04Rik_619677															0	0			0	0			0	0			0	0			0	0			0	0			0	0			0	0			0	0			0	0			0	0			0	0			0	0			0	0			0	0			0	0
1167	4930529I22Rik_102637001	0.0235617	0	0.245175	0	0.581584	0.491733	0	0	0	0.947756	0.457491	0			0	0			0	0			0	0			0	0			0	0			0	0			0	0			0	0			0	0			0	0			0	0			0	0			0	0			0	0			0	0			0	0
1168	4930529K09Rik_75155	0.098259	0	0	0	0.0521172	0	0	0	0	0	0	0			0	0			0	0			0	0			0	0			0	0			0	0			0	0			0	0			0	0			0	0			0	0			0	0			0	0			0	0			0	0			0	0
1169	4930529L06Rik_78023	0	0.0920831	0	0	0	0	0	0	0	0	0	0			0	0			0	0			0	0			0	0			0	0			0	0			0	0			0	0			0	0			0	0			0	0			0	0			0	0			0	0			0	0			0	0
1170	4930529N20Rik_75197	0	0	0	0	0	0	0	0	0	0	0	0			0	0			0	0			0	0			0	0			0	0			0	0			0	0			0	0			0	0			0	0			0	0			0	0			0	0			0	0			0	0			0	0
1171	4930532I03Rik_75833	0.024408	0.0190666	0.00461668	0.125866	0.0177195	0.0684983	0.0721444	0.0082172	0	0	0.00227829	0.0118521			0	0			0	0			0	0			0	0			0	0			0	0			0	0			0	0			0	0			0	0			0	0			0	0			0	0			0	0			0	0			0	0
1172	4930532M18Rik_75233	0	0.0304092	0	0	0	0	0	0	0	0	0	0			0	0			0	0			0	0			0	0			0	0			0	0			0	0			0	0			0	0			0	0			0	0			0	0			0	0			0	0			0	0			0	0
1173	4930533B01Rik_75166	0	0	0.0284499	0.0366653	0	0.0626773	0	0	0.0602139	0	0.00314338	0			0	0			0	0			0	0			0	0			0	0			0	0			0	0			0	0			0	0			0	0			0	0			0	0			0	0			0	0			0	0			0	0
1174	4930533I22Rik_434018	0.0808274	3.00769	1.2192	0.128338	0.155152	0.165548	0.225181	1.11937	0.385475	0.178697	0.182501	0.0925398			0	0			0	0			0	0			0	0			0	0			0	0			0	0			0	0			0	0			0	0			0	0			0	0			0	0			0	0			0	0			0	0
1175	4930533K18Rik_75189	0.0729685	0.0429592	2.41375	2.08824	0.0269039	0.330837	0.440839	0.27416	1.51239	1.16313	0.375827	0.0225324			0	0			0	0			0	0			0	0			0	0			0	0			0	0			0	0			0	0			0	0			0	0			0	0			0	0			0	0			0	0			0	0
1176	4930533N22Rik_75205	0.0142527	0.0207089	0.0847496	0.0458096	0.0660232	0.034249	0.047344	0.0307581	0.0406531	0.0099986	0.0462476	0.0197407			0	0			0	0			0	0			0	0			0	0			0	0			0	0			0	0			0	0			0	0			0	0			0	0			0	0			0	0			0	0			0	0
1177	4930533P14Rik_75159	0.0788801	0.377553	0.198372	0.266403	0.46039	0.238419	0.222216	0.256447	0.378221	0.190464	0.277501	0.491071			0	0			0	0			0	0			0	0			0	0			0	0			0	0			0	0			0	0			0	0			0	0			0	0			0	0			0	0			0	0			0	0
1178	4930534H03Rik_102633753	0.127447	0.0377881	0.0582105	0.0359365	0.0420127	0	0.0371453	0.0409884	0.0864948	0	0.0993374	0.149554			0	0			0	0			0	0			0	0			0	0			0	0			0	0			0	0			0	0			0	0			0	0			0	0			0	0			0	0			0	0			0	0
1179	4930535L15Rik_78027	0	0.363839	0	0	3.99733	0	0.340425	0	0	0	0	0			0	0			0	0			0	0			0	0			0	0			0	0			0	0			0	0			0	0			0	0			0	0			0	0			0	0			0	0			0	0			0	0
1180	4930535O05Rik_75237	0	0	0	0	0	0	0	0	0	0	0	0			0	0			0	0			0	0			0	0			0	0			0	0			0	0			0	0			0	0			0	0			0	0			0	0			0	0			0	0			0	0			0	0
1181	4930538E20Rik_78200	1.50595	0.0489776	0	0	0	0	9.461	0	0.0743865	0	18.0979	0.0280299			0	0			0	0			0	0			0	0			0	0			0	0			0	0			0	0			0	0			0	0			0	0			0	0			0	0			0	0			0	0			0	0
1182	4930538L07Rik_78029	0	0	0	0	0	0	0	0	0	0	0	0			0	0			0	0			0	0			0	0			0	0			0	0			0	0			0	0			0	0			0	0			0	0			0	0			0	0			0	0			0	0			0	0
1183	4930539C22Rik_75208	0	0.060128	0	0.0488993	0	0	0.0815025	0.0259775	0	0	0.146832	0.0516169			0	0			0	0			0	0			0	0			0	0			0	0			0	0			0	0			0	0			0	0			0	0			0	0			0	0			0	0			0	0			0	0
1184	4930539J05Rik_319587	11.7012	110.196	14.127	2.323	73.4672	37.377	0.875377	3.07681	17.3186	3.21943	18.1574	32.9825			0	0			0	0			0	0			0	0			0	0			0	0			0	0			0	0			0	0			0	0			0	0			0	0			0	0			0	0			0	0			0	0
1185	4930539M17Rik_75149	0.176791	0.0673776	0	0.03653	0	0	0.28681	0	0	0	0.30992	0			0	0			0	0			0	0			0	0			0	0			0	0			0	0			0	0			0	0			0	0			0	0			0	0			0	0			0	0			0	0			0	0
1186	4930539N22Rik_75203	0.00822707	0.048687	0.00857348	0	0.00803342	0	0.035417	0.0174037	0.032111	0.0550748	0.0107082	0.0246453			0	0			0	0			0	0			0	0			0	0			0	0			0	0			0	0			0	0			0	0			0	0			0	0			0	0			0	0			0	0			0	0
1187	4930540E01Rik_102637419	0	0	0.0092295	0.345326	0	0	0.0480762	0	0	0	0	0			0	0			0	0			0	0			0	0			0	0			0	0			0	0			0	0			0	0			0	0			0	0			0	0			0	0			0	0			0	0			0	0
1188	4930540M03Rik_78025	0.00630271	0.0206985	0	0	0.0649624	0	0	0	0	0	0	0			0	0			0	0			0	0			0	0			0	0			0	0			0	0			0	0			0	0			0	0			0	0			0	0			0	0			0	0			0	0			0	0
1189	4930542C21Rik_75175	0.0145569	0.15193	0	0	0	0.0398557	0.0301481	0.0527856	0	0.0680263	0.00856856	0			0	0			0	0			0	0			0	0			0	0			0	0			0	0			0	0			0	0			0	0			0	0			0	0			0	0			0	0			0	0			0	0
1190	4930542D17Rik_75211	0.157988	0.179509	0.277321	0.343807	3.80741	0.0966722	0.407993	0.173665	0.141128	0.149672	0.0947032	0.125357			0	0			0	0			0	0			0	0			0	0			0	0			0	0			0	0			0	0			0	0			0	0			0	0			0	0			0	0			0	0			0	0
1191	4930542M03Rik_75154	0	0	0	0	0	0	0	0	0	0	0	0			0	0			0	0			0	0			0	0			0	0			0	0			0	0			0	0			0	0			0	0			0	0			0	0			0	0			0	0			0	0			0	0
1192	4930542N06Rik_75827	0	0	0	0	0	0	0	0	8.40392	0	0	0			0	0			0	0			0	0			0	0			0	0			0	0			0	0			0	0			0	0			0	0			0	0			0	0			0	0			0	0			0	0			0	0
1193	4930543D07Rik_75176	9.72677	8.8859	0.449487	10.3147	54.8746	21.8028	2.45883	6.30171	2.41741	4.13587	13.9216	22.7375			0	0			0	0			0	0			0	0			0	0			0	0			0	0			0	0			0	0			0	0			0	0			0	0			0	0			0	0			0	0			0	0
1194	4930543E12Rik_75239	0.0111419	0	0	0.00748199	0.0210124	0	0	0	0.022767	0	0	0.0267017			0	0			0	0			0	0			0	0			0	0			0	0			0	0			0	0			0	0			0	0			0	0			0	0			0	0			0	0			0	0			0	0
1195	4930543I03Rik_75160	135.524	110.715	107.212	132.97	131.189	116.368	182.248	262.628	309.742	343.528	313.642	267.58	-0.291514	0.907389	0	0	-0.0534528	0.990431	0	0	0.374873	0.921568	0	0	0.275409	0.958311	0	0	0.101851	0.983915	0	0	0.510477	0.791672	0	0	0.253662	0.926245	0	0	0.157927	0.96801	0	0	-0.0250039	0.992951	0	0	-0.256728	0.934433	0	0	0.429912	0.894848	0	0	1.2319	0.629956	0	0	1.53902	0.481058	0	0	1.32207	0.522484	0	0	1.2386	0.597055	0	0	1.18044	0.630847	0	0
1196	4930543I11Rik_102635169	0	0	0	0	0	0	0	0	0	0	0	0			0	0			0	0			0	0			0	0			0	0			0	0			0	0			0	0			0	0			0	0			0	0			0	0			0	0			0	0			0	0			0	0
1197	4930543N07Rik_75187	0	0	0	0	0	0	0	0.0320927	0	0	0	0			0	0			0	0			0	0			0	0			0	0			0	0			0	0			0	0			0	0			0	0			0	0			0	0			0	0			0	0			0	0			0	0
1198	4930544D05Rik_668433	0	662.455	0	0	0	0	0	0	0	1.17202	0	0			0	0			0	0			0	0			0	0			0	0			0	0			0	0			0	0			0	0			0	0			0	0			0	0			0	0			0	0			0	0			0	0
1199	4930544G11Rik_67653															0	0			0	0			0	0			0	0			0	0			0	0			0	0			0	0			0	0			0	0			0	0			0	0			0	0			0	0			0	0			0	0
1200	4930544M13Rik_75161	0.121955	0.0619818	0.0537832	0.177417	0.229373	0.0817273	0.117027	0.221523	0.127577	0.0541062	0.133502	0.118084			0	0			0	0			0	0			0	0			0	0			0	0			0	0			0	0			0	0			0	0			0	0			0	0			0	0			0	0			0	0			0	0
1201	4930545E07Rik_75162	0	0	0	0	0.0385686	0	0	0.032806	0	0.0354191	0.00454787	0			0	0			0	0			0	0			0	0			0	0			0	0			0	0			0	0			0	0			0	0			0	0			0	0			0	0			0	0			0	0			0	0
1202	4930545H06Rik_75148	0	0	0	0	0	0	0	0	0	0	0	0.411472			0	0			0	0			0	0			0	0			0	0			0	0			0	0			0	0			0	0			0	0			0	0			0	0			0	0			0	0			0	0			0	0
1203	4930545L08Rik_78028	0.0227845	1.52355	0	0.0521452	0.0632533	0.166352	0.0943754	0.0811627	0	0	0.044705	0.186096			0	0			0	0			0	0			0	0			0	0			0	0			0	0			0	0			0	0			0	0			0	0			0	0			0	0			0	0			0	0			0	0
1204	4930545L23Rik_78805	0	0	0.0263398	0.0173035	0	0	0.0387063	0	0	0.00997265	0	0			0	0			0	0			0	0			0	0			0	0			0	0			0	0			0	0			0	0			0	0			0	0			0	0			0	0			0	0			0	0			0	0
1205	4930546C10Rik_78931	0.0406638	0.046148	0.0306482	0.0509388	0.234427	0.0590329	0.0587641	0.0236068	0.011754	0.440682	0.0634939	0.257102			0	0			0	0			0	0			0	0			0	0			0	0			0	0			0	0			0	0			0	0			0	0			0	0			0	0			0	0			0	0			0	0
1206	4930546K05Rik_78194	0.0247935	0	0	0.0449946	0.0205361	0.0234766	0	0	0	0.0171893	0.0205358	0.0229638			0	0			0	0			0	0			0	0			0	0			0	0			0	0			0	0			0	0			0	0			0	0			0	0			0	0			0	0			0	0			0	0
1207	4930547E08Rik_78031	0.0865113	1.9238	0.0745311	0.641573	0.130102	7.03368	0	0	0.18702	5.8275	69.0833	0.113215			0	0			0	0			0	0			0	0			0	0			0	0			0	0			0	0			0	0			0	0			0	0			0	0			0	0			0	0			0	0			0	0
1208	4930547E14Rik_75145	0	0.012204	0.0604783	0	0.583438	0.029077	0.0352228	0	0	0	0.00145826	0			0	0			0	0			0	0			0	0			0	0			0	0			0	0			0	0			0	0			0	0			0	0			0	0			0	0			0	0			0	0			0	0
1209	4930547H16Rik_75278	0	0	0	0	0	0	0	0	0	0	0.497773	0			0	0			0	0			0	0			0	0			0	0			0	0			0	0			0	0			0	0			0	0			0	0			0	0			0	0			0	0			0	0			0	0
1210	4930548G05Rik_102636581	0.00959957	0	0.0152669	0.0438397	0	0	0.307228	0.0990755	0.0180401	0.0321742	0.00188351	0.0293975			0	0			0	0			0	0			0	0			0	0			0	0			0	0			0	0			0	0			0	0			0	0			0	0			0	0			0	0			0	0			0	0
1211	4930548G14Rik_75281	0	0.0845677	0.0273024	0.0293778	0	0	0.0542394	0	0.0275156	0.0292848	0	0.0175271			0	0			0	0			0	0			0	0			0	0			0	0			0	0			0	0			0	0			0	0			0	0			0	0			0	0			0	0			0	0			0	0
1212	4930548H24Rik_67656	0.498525	0	0.214744	0	11.6206	0	0	0	0	0	0	0			0	0			0	0			0	0			0	0			0	0			0	0			0	0			0	0			0	0			0	0			0	0			0	0			0	0			0	0			0	0			0	0
1213	4930548J01Rik_78043	0	0	0	0	0	0	0	0	0	0	0	0.139862			0	0			0	0			0	0			0	0			0	0			0	0			0	0			0	0			0	0			0	0			0	0			0	0			0	0			0	0			0	0			0	0
1214	4930548K13Rik_75360	0.67618	0.22856	0.391984	0.256207	0.219746	0.305881	1.35057	0.785353	0.174035	0.547372	2.72764	0.0929411			0	0			0	0			0	0			0	0			0	0			0	0			0	0			0	0			0	0			0	0			0	0			0	0			0	0			0	0			0	0			0	0
1215	4930549C15Rik_75243	46.5293	0	0.520358	6.58665	0.186476	1.45418	0.787489	0.0157088	0.48338	0.182664	0.0355059	0.0113315			0	0			0	0			0	0			0	0			0	0			0	0			0	0			0	0			0	0			0	0			0	0			0	0			0	0			0	0			0	0			0	0
1216	4930549G23Rik_75286	8.71584	18.3301	15.7578	16.755	26.6283	18.569	5.64304	10.7167	39.9522	12.7451	7.81429	7.63356	1.54932	0.428164	0	0	-0.621851	0.880893	0	0	-0.232651	0.955367	0	0	0.535911	0.904247	0	0	0.144318	0.979423	0	0	1.02754	0.582489	0	0	1.85428	0.377571	0	0	-1.25021	0.643247	0	0	-1.74451	0.422785	0	0	-2.37966	0.190779	0	0	-0.938935	0.741397	0	0	-1.46072	0.59446	0	0	1.01542	0.729463	0	0	-0.00214332	0.999422	0	0	-1.26501	0.632425	0	0	-1.50856	0.553943	0	0
1217	4930549P19Rik_75364	0	0	0	0.0184887	0	0	0.0782372	0	0	0.0551229	0	0.0329833			0	0			0	0			0	0			0	0			0	0			0	0			0	0			0	0			0	0			0	0			0	0			0	0			0	0			0	0			0	0			0	0
1218	4930550C14Rik_75311	0.0317289	19.9699	1.21717	0.0837722	0.0594154	6.09195	0.200702	1.8027	0.164786	0.0300965	0.0227857	0.0325896			0	0			0	0			0	0			0	0			0	0			0	0			0	0			0	0			0	0			0	0			0	0			0	0			0	0			0	0			0	0			0	0
1219	4930550C17Rik_75245	0.0507801	0.160685	0.0225341	0	0	0	0	0.0415327	0.0452437	0	0.168193	0			0	0			0	0			0	0			0	0			0	0			0	0			0	0			0	0			0	0			0	0			0	0			0	0			0	0			0	0			0	0			0	0
1220	4930550L24Rik_75352	0.146946	0.242828	0	0	0.0503626	0.195042	0.132458	0.195413	0.0482637	0.121604	0.0733547	0.0438256			0	0			0	0			0	0			0	0			0	0			0	0			0	0			0	0			0	0			0	0			0	0			0	0			0	0			0	0			0	0			0	0
1221	4930552N02Rik_75367	5.75552	19.3776	12.6429	13.6289	13.0741	13.0682	13.2012	14.2295	8.75228	10.5628	9.97056	14.6575	1.71854	0.0828009	0	0	-0.597776	0.788932	0	0	0.0783131	0.976894	0	0	0.0194779	0.995077	0	0	0.0398228	0.989177	0	0	0.0356354	0.984123	0	0	-0.661163	0.652826	0	0	0.312441	0.897201	0	0	0.278923	0.890749	0	0	0.683289	0.631789	0	0	1.19934	0.365452	0	0	-0.483563	0.810368	0	0	-0.54695	0.768948	0	0	-0.312821	0.858615	0	0	-0.287504	0.891115	0	0	0.0965171	0.975928	0	0
1222	4930552P06Rik_102633643	0	0	0	0	0	0	0	0	0	0	0	0.236952			0	0			0	0			0	0			0	0			0	0			0	0			0	0			0	0			0	0			0	0			0	0			0	0			0	0			0	0			0	0			0	0
1223	4930552P12Rik_77594	0.0934918	0	0.705079	0.0254881	15.9529	0.120331	0.014407	0.236975	0.0296832	0.00761296	0.0556483	1.44976			0	0			0	0			0	0			0	0			0	0			0	0			0	0			0	0			0	0			0	0			0	0			0	0			0	0			0	0			0	0			0	0
1224	4930553C11Rik_75315	0.0119576	0.0110041	0.0418296	0.055311	0.032383	0.00556917	0.0813569	0.0117749	0.0301653	0.0259989	0.0465426	0.0821159			0	0			0	0			0	0			0	0			0	0			0	0			0	0			0	0			0	0			0	0			0	0			0	0			0	0			0	0			0	0			0	0
1225	4930553E22Rik_75247	0.127369	0	0	0	0	0.263026	0	0	0	0	0.0135378	0			0	0			0	0			0	0			0	0			0	0			0	0			0	0			0	0			0	0			0	0			0	0			0	0			0	0			0	0			0	0			0	0
1226	4930553J12Rik_75351	0	0	0.0434795	0	0.0228846	0	0	0	0	0	0	0			0	0			0	0			0	0			0	0			0	0			0	0			0	0			0	0			0	0			0	0			0	0			0	0			0	0			0	0			0	0			0	0
1227	4930553P18Rik_75355	0	0	0	0	0	0	0	0	0	0	0	0			0	0			0	0			0	0			0	0			0	0			0	0			0	0			0	0			0	0			0	0			0	0			0	0			0	0			0	0			0	0			0	0
1228	4930554C24Rik_75253	0.0148728	0	0	0	0	0	0	0	0	0	0	0			0	0			0	0			0	0			0	0			0	0			0	0			0	0			0	0			0	0			0	0			0	0			0	0			0	0			0	0			0	0			0	0
1229	4930554G24Rik_75280	0.857264	1.13748	0.880608	1.32347	1.2514	0.982213	1.30665	1.46424	0.904917	1.49147	0.913478	1.33054	0.363512	0.811352	0	0	-0.320374	0.901438	0	0	0.525218	0.819999	0	0	0.477582	0.835463	0	0	0.183048	0.95143	0	0	0.10891	0.941094	0	0	-0.692397	0.634106	0	0	0.780458	0.62667	0	0	0.0011887	0.999559	0	0	0.565594	0.710774	0	0	0.654756	0.691451	0	0	0.400154	0.845151	0	0	0.0281306	0.993446	0	0	0.28337	0.874119	0	0	-0.448263	0.812809	0	0	0.410677	0.845768	0	0
1230	4930554H23Rik_77631	0.0582916	0.153478	0.0832434	0.190811	0.126131	0.0571183	0.271066	0.100136	0.0957141	0.16985	0.0926868	0.152527			0	0			0	0			0	0			0	0			0	0			0	0			0	0			0	0			0	0			0	0			0	0			0	0			0	0			0	0			0	0			0	0
1231	4930554I06Rik_75354	0	0	0	0	0	0	0	0	0	0	0	0			0	0			0	0			0	0			0	0			0	0			0	0			0	0			0	0			0	0			0	0			0	0			0	0			0	0			0	0			0	0			0	0
1232	4930554P06Rik_102632493	0	0	0	0	0	0	0	0	0	0	0	0			0	0			0	0			0	0			0	0			0	0			0	0			0	0			0	0			0	0			0	0			0	0			0	0			0	0			0	0			0	0			0	0
1233	4930555A03Rik_100504653	0	0	0	0	0	0	0	0	0	3.08802	0	0			0	0			0	0			0	0			0	0			0	0			0	0			0	0			0	0			0	0			0	0			0	0			0	0			0	0			0	0			0	0			0	0
1234	4930555B11Rik_75279	1.22891	0.17705	0	0.0841872	0.0748338	0.372021	0.334961	0.0763038	0.788866	2.20717	0.0978102	1.9381			0	0			0	0			0	0			0	0			0	0			0	0			0	0			0	0			0	0			0	0			0	0			0	0			0	0			0	0			0	0			0	0
1235	4930555B12Rik_78086	0	0	0	0	0	0	0	0	0	0	0	0			0	0			0	0			0	0			0	0			0	0			0	0			0	0			0	0			0	0			0	0			0	0			0	0			0	0			0	0			0	0			0	0
1236	4930555F03Rik_75359	0.0529488	0.0053965	0.0178642	0.0333237	0.0173858	0.0679834	0.015838	0.0181362	0.00421193	0.0189044	0.0394359	0.0154342			0	0			0	0			0	0			0	0			0	0			0	0			0	0			0	0			0	0			0	0			0	0			0	0			0	0			0	0			0	0			0	0
1237	4930555G01Rik_108978	0.0686426	0	0	0	0	0.0840676	0	0	0	0	0	0			0	0			0	0			0	0			0	0			0	0			0	0			0	0			0	0			0	0			0	0			0	0			0	0			0	0			0	0			0	0			0	0
1238	4930555G07Rik_115487469	0.0107847	0	0.010254	0.0300732	0.0232448	0.031207	0.0127381	0.0071036	0.0053054	0.012898	0.00626034	0			0	0			0	0			0	0			0	0			0	0			0	0			0	0			0	0			0	0			0	0			0	0			0	0			0	0			0	0			0	0			0	0
1239	4930555G21Rik_75252	0	0	0	0	0	0	0	0	0	0	0	0			0	0			0	0			0	0			0	0			0	0			0	0			0	0			0	0			0	0			0	0			0	0			0	0			0	0			0	0			0	0			0	0
1240	4930555K05Rik_75361	0	0	0	0.0317784	0	0	0	0	0.0188234	0	0	0			0	0			0	0			0	0			0	0			0	0			0	0			0	0			0	0			0	0			0	0			0	0			0	0			0	0			0	0			0	0			0	0
1241	4930555K19Rik_100418302															0	0			0	0			0	0			0	0			0	0			0	0			0	0			0	0			0	0			0	0			0	0			0	0			0	0			0	0			0	0			0	0
1242	4930555M17Rik_78039	0	0	0	0	0	0	0	0	0	0	0	0			0	0			0	0			0	0			0	0			0	0			0	0			0	0			0	0			0	0			0	0			0	0			0	0			0	0			0	0			0	0			0	0
1243	4930556A17Rik_102640520	0.0248208	0.0441564	0.0213836	0.0307721	0.0186636	0.0512567	0.0434053	0.0245213	0.0936894	0	0.0515782	0.0137274			0	0			0	0			0	0			0	0			0	0			0	0			0	0			0	0			0	0			0	0			0	0			0	0			0	0			0	0			0	0			0	0
1244	4930556C24Rik_75310	0.146374	0	0.131809	0.0619101	0.0550318	0.0683949	0	0	0.0745051	0	0.0311155	0.0478888			0	0			0	0			0	0			0	0			0	0			0	0			0	0			0	0			0	0			0	0			0	0			0	0			0	0			0	0			0	0			0	0
1245	4930556G01Rik_75332	0.143409	0.0639201	0.0694356	0.286021	0.0788626	0.252909	0.30817	0.0399856	0.0858116	0.118324	0.113032	0.276165			0	0			0	0			0	0			0	0			0	0			0	0			0	0			0	0			0	0			0	0			0	0			0	0			0	0			0	0			0	0			0	0
1246	4930556I23Rik_102637491	0	0	12.4417	0	0	9.98143	0	0	0	3.65415	0	0			0	0			0	0			0	0			0	0			0	0			0	0			0	0			0	0			0	0			0	0			0	0			0	0			0	0			0	0			0	0			0	0
1247	4930556J02Rik_75349	0.0694014	0	0.0667627	0.0860418	0	0	0	0.137128	0	0	0	0.0383832			0	0			0	0			0	0			0	0			0	0			0	0			0	0			0	0			0	0			0	0			0	0			0	0			0	0			0	0			0	0			0	0
1248	4930556L07Rik_75283	0	0	0	0	0	0	0	0	0	0	0	0			0	0			0	0			0	0			0	0			0	0			0	0			0	0			0	0			0	0			0	0			0	0			0	0			0	0			0	0			0	0			0	0
1249	4930556M19Rik_75259	0.26935	0.0690347	0.134542	0.0710468	0.139337	0.0490966	0.369725	0.0185133	0.141191	0.0846349	0.0382443	0.0504333			0	0			0	0			0	0			0	0			0	0			0	0			0	0			0	0			0	0			0	0			0	0			0	0			0	0			0	0			0	0			0	0
1250	4930556N09Rik_75301	0.00543404	0.134402	0.0274904	0.0169713	0.18084	0	0.052253	0.0307642	0	0	0.00426481	0.0887452			0	0			0	0			0	0			0	0			0	0			0	0			0	0			0	0			0	0			0	0			0	0			0	0			0	0			0	0			0	0			0	0
1251	4930556N13Rik_75285	0.632723	7.8537	0.109501	1.05507	0.204038	38.4537	0.380905	1.64363	14.0892	0.161268	9.00254	0.745902	3.5721	0.217752	1	0	-5.92759	0.0562403	0	1	3.34141	0.432773	1	0	0.745824	0.929231	0	0	8.36325	0.00178473	1	0	1.9764	0.50631	1	0	3.3969	0.309702	1	0	-6.63297	0.0188916	0	1	-0.812134	0.878744	0	0	-4.26218	0.144758	0	1	-0.650565	0.917511	0	0	-2.24626	0.624266	0	1	7.07822	0.0120404	1	0	-2.89616	0.417216	0	1	5.52026	0.0657984	1	0	-5.54722	0.0580821	0	1
1252	4930557B15Rik_75290	0	0	0	0	0	0	0	0	0	0	0	0			0	0			0	0			0	0			0	0			0	0			0	0			0	0			0	0			0	0			0	0			0	0			0	0			0	0			0	0			0	0			0	0
1253	4930557F08Rik_102638878	1.53359	0.0873549	1.73107	0.189448	0.74352	0.0255952	0.60226	0.0391348	0.0231092	0.023729	0.0212171	4.63996			0	0			0	0			0	0			0	0			0	0			0	0			0	0			0	0			0	0			0	0			0	0			0	0			0	0			0	0			0	0			0	0
1254	4930557F10Rik_75322	0.272764	0.0702817	0.151253	0.213992	0.0967328	0.17993	0.159309	0.16038	0.150454	0.190051	0.0713605	0.134674			0	0			0	0			0	0			0	0			0	0			0	0			0	0			0	0			0	0			0	0			0	0			0	0			0	0			0	0			0	0			0	0
1255	4930557J02Rik_75357	0.129368	1.8894	1.59638	16.7602	12.4932	7.28496	0.0626283	10.7524	8.54995	13.871	0.158461	1.20357			0	0			0	0			0	0			0	0			0	0			0	0			0	0			0	0			0	0			0	0			0	0			0	0			0	0			0	0			0	0			0	0
1256	4930557K07Rik_78202	45.6655	75.1196	60.8144	190.686	82.5816	101.467	67.2912	104.822	31.3674	98.8872	64.4386	112.87	0.6665	0.629141	0	0	-0.240128	0.93831	0	0	1.56893	0.260592	0	0	0.39076	0.881145	0	0	0.798381	0.663894	0	0	0.664942	0.567727	0	0	-1.80873	0.112569	0	0	1.64273	0.190076	0	0	1.0089	0.478491	0	0	1.80226	0.100114	0	0	0.58095	0.746694	0	0	0.579392	0.773311	0	0	-0.989214	0.526716	0	0	-0.915414	0.519897	0	0	-0.371074	0.854165	0	0	0.0146666	0.996619	0	0
1257	4930558C23Rik_67654	4.15072	14.7252	2.28871	7.65094	3.25467	11.795	1.42427	12.0091	2.55755	2.47485	1.97218	5.7043			0	0			0	0			0	0			0	0			0	0			0	0			0	0			0	0			0	0			0	0			0	0			0	0			0	0			0	0			0	0			0	0
1258	4930558F17Rik_75330	0	0	0.144165	0	0	0.0346971	0.0606954	0	0	0	0.00978608	0			0	0			0	0			0	0			0	0			0	0			0	0			0	0			0	0			0	0			0	0			0	0			0	0			0	0			0	0			0	0			0	0
1259	4930558G05Rik_75274	0.127064	0	0.0451088	0	0	0.0686416	0	0	0.0329719	0	0	0.021193			0	0			0	0			0	0			0	0			0	0			0	0			0	0			0	0			0	0			0	0			0	0			0	0			0	0			0	0			0	0			0	0
1260	4930558J18Rik_75323	0	0	0.156875	0	2.36576	0	0.0512326	2.36584	0.692369	0.553227	0.034998	0			0	0			0	0			0	0			0	0			0	0			0	0			0	0			0	0			0	0			0	0			0	0			0	0			0	0			0	0			0	0			0	0
1261	4930558K02Rik_75368	0.074144	1.7857	0.331569	0.418117	4.58101	0.0276443	34.4064	0.0728092	1.34159	1.60948	1.68284	4.65682			0	0			0	0			0	0			0	0			0	0			0	0			0	0			0	0			0	0			0	0			0	0			0	0			0	0			0	0			0	0			0	0
1262	4930559C10Rik_75295	0.00475961	0	0.024474	0.010893	0.0781106	0	0.0197148	0.0743282	0.0357781	0.0162383	0.0384915	0.0194327			0	0			0	0			0	0			0	0			0	0			0	0			0	0			0	0			0	0			0	0			0	0			0	0			0	0			0	0			0	0			0	0
1263	4930562C15Rik_78809	0.379075	0.365312	0.383446	5.13476	0.866155	11.7825	2.77172	0.387386	8.46865	0.345159	4.3132	5.2517			0	0			0	0			0	0			0	0			0	0			0	0			0	0			0	0			0	0			0	0			0	0			0	0			0	0			0	0			0	0			0	0
1264	4930562F07Rik_75255	263.317	548.897	381.259	139.7	394.08	159.534	650.011	375.75	69.3727	270.152	314.309	274.94	1.01878	0.609551	0	0	-0.780255	0.829956	0	0	-1.47029	0.576635	0	0	-0.135199	0.985247	0	0	-1.24756	0.6357	0	0	-0.854454	0.626189	0	0	-2.3604	0.176458	0	0	2.06244	0.286292	0	0	1.86719	0.323426	0	0	2.16255	0.19842	0	0	1.0254	0.680771	0	0	-0.847833	0.773119	0	0	-2.42798	0.180336	0	0	1.10475	0.613002	0	0	-0.425591	0.893498	0	0	0.982133	0.709784	0	0
1265	4930562F17Rik_75256	0.43072	0.334913	0.176106	0.179657	0.701932	0.0651503	0.214563	0.164139	0.0350413	0.27147	0.10225	0.238942			0	0			0	0			0	0			0	0			0	0			0	0			0	0			0	0			0	0			0	0			0	0			0	0			0	0			0	0			0	0			0	0
1266	4930563E18Rik_75370	0	0	1.096	0	0.422522	0	0.121872	0.137407	0	0	0.249658	0.15749			0	0			0	0			0	0			0	0			0	0			0	0			0	0			0	0			0	0			0	0			0	0			0	0			0	0			0	0			0	0			0	0
1267	4930563E22Rik_75304															0	0			0	0			0	0			0	0			0	0			0	0			0	0			0	0			0	0			0	0			0	0			0	0			0	0			0	0			0	0			0	0
1268	4930563F08Rik_75369	0.044195	0	0	0	0	0	0.18306	0	0.470317	0	0	0			0	0			0	0			0	0			0	0			0	0			0	0			0	0			0	0			0	0			0	0			0	0			0	0			0	0			0	0			0	0			0	0
1269	4930563H07Rik_75347	0.0746347	0	0	0	0	0	0.168432	0	0	0	0	0			0	0			0	0			0	0			0	0			0	0			0	0			0	0			0	0			0	0			0	0			0	0			0	0			0	0			0	0			0	0			0	0
1270	4930563I02Rik_67659	0	0	0	0	0.146553	0	0.055596	2.56999	0.0468152	0	0	0			0	0			0	0			0	0			0	0			0	0			0	0			0	0			0	0			0	0			0	0			0	0			0	0			0	0			0	0			0	0			0	0
1271	4930563J15Rik_105245193	0	0	0	0	0	0	0	0	0	0	0	0			0	0			0	0			0	0			0	0			0	0			0	0			0	0			0	0			0	0			0	0			0	0			0	0			0	0			0	0			0	0			0	0
1272	4930563M20Rik_78213	0.205476	0.316845	0.239339	0.0844667	0.46691	0.910495	0.755206	0.150817	0	0.303164	0.119576	1.0183			0	0			0	0			0	0			0	0			0	0			0	0			0	0			0	0			0	0			0	0			0	0			0	0			0	0			0	0			0	0			0	0
1273	4930563M21Rik_75258	0.7192	2.35886	0.862001	0.190675	0.219542	0.13719	0.16881	0	0.929622	0.447052	0.264337	2.75116			0	0			0	0			0	0			0	0			0	0			0	0			0	0			0	0			0	0			0	0			0	0			0	0			0	0			0	0			0	0			0	0
1274	4930564C03Rik_75341															0	0			0	0			0	0			0	0			0	0			0	0			0	0			0	0			0	0			0	0			0	0			0	0			0	0			0	0			0	0			0	0
1275	4930564D02Rik_75269	0.0117515	0.118707	0.366845	0	0.032624	0.121638	0.111385	0	0	0.16037	0.00461147	0.0239955			0	0			0	0			0	0			0	0			0	0			0	0			0	0			0	0			0	0			0	0			0	0			0	0			0	0			0	0			0	0			0	0
1276	4930565D16Rik_75309	8.81196	5.93145	1.72594	2.69543	5.0822	1.82592	20.5122	5.46918	12.5965	5.50564	6.64456	17.6166	-0.689176	0.785494	0	0	-1.30433	0.686736	0	0	0.29891	0.945325	0	0	1.64586	0.56641	0	0	-0.121984	0.982391	0	0	-2.77999	0.0707812	0	0	1.56034	0.492323	0	0	-1.10707	0.708147	0	0	-1.14837	0.670536	0	0	0.0646168	0.985126	0	0	2.19446	0.295829	0	0	0.103646	0.982003	0	0	2.96831	0.136026	0	0	1.56233	0.488881	0	0	0.174077	0.964115	0	0	3.15491	0.0968031	0	0
1277	4930565N06Rik_68306	7.5937	8.96974	1.68927	6.91622	13.0538	3.12887	6.0187	0	1.15794	1.43491	16.5017	0.61841			0	0			0	0			0	0			0	0			0	0			0	0			0	0			0	0			0	0			0	0			0	0			0	0			0	0			0	0			0	0			0	0
1278	4930566D17Rik_75900	0.363188	0	0	0	0	0	0.101616	0	0	0.0536958	0.114929	0.0642588			0	0			0	0			0	0			0	0			0	0			0	0			0	0			0	0			0	0			0	0			0	0			0	0			0	0			0	0			0	0			0	0
1279	4930567H12Rik_75930	0.0428739	1.38784	0.0743232	0.129301	0.0851621	0.309266	0.416564	0.196169	0.03388	0.114838	0.273041	0.0686095			0	0			0	0			0	0			0	0			0	0			0	0			0	0			0	0			0	0			0	0			0	0			0	0			0	0			0	0			0	0			0	0
1280	4930567H17Rik_619303															0	0			0	0			0	0			0	0			0	0			0	0			0	0			0	0			0	0			0	0			0	0			0	0			0	0			0	0			0	0			0	0
1281	4930567J20Rik_78221	0	0	0	0	0	0	0	0	0	0	0.0322045	0			0	0			0	0			0	0			0	0			0	0			0	0			0	0			0	0			0	0			0	0			0	0			0	0			0	0			0	0			0	0			0	0
1282	4930567K12Rik_75845	0.0324832	0.0179106	0.024185	0.508122	0.0168694	0.7332	0.0209965	0	0.013486	0.0476688	0.00198918	0			0	0			0	0			0	0			0	0			0	0			0	0			0	0			0	0			0	0			0	0			0	0			0	0			0	0			0	0			0	0			0	0
1283	4930567K20Rik_78056	0	0	0	0	0	0	0	0	0	0	0.0155882	0			0	0			0	0			0	0			0	0			0	0			0	0			0	0			0	0			0	0			0	0			0	0			0	0			0	0			0	0			0	0			0	0
1284	4930568A12Rik_75883	24.331	3.75897	24.1858	35.6349	3.00337	13.3709	3.18341	64.1891	1.45502	7.23393	3.58831	8.64506	-4.06704	0.11714	0	0	3.1896	0.404967	0	0	1.0857	0.861485	0	0	-2.26699	0.630373	0	0	-1.27317	0.818037	0	0	5.88437	0.00860225	1	0	-5.52812	0.0413223	0	0	1.03181	0.852348	0	0	0.374494	0.943718	0	0	2.71717	0.390761	0	0	-4.47644	0.116237	0	0	5.47498	0.0598241	0	0	-3.24274	0.351366	0	0	-3.29664	0.295054	0	0	-0.601262	0.912573	0	0	0.74759	0.898363	0	0
1285	4930568A13Rik_105244708	0.0186384	0	0.0758694	0.0214975	0.0255318	0	0.0164539	0	0	0	0	0			0	0			0	0			0	0			0	0			0	0			0	0			0	0			0	0			0	0			0	0			0	0			0	0			0	0			0	0			0	0			0	0
1286	4930568D16Rik_75859	1.31009	0.0379426	0.0512344	0.46814	0.104757	0	0.0346659	0	0	0.109909	0.281182	0			0	0			0	0			0	0			0	0			0	0			0	0			0	0			0	0			0	0			0	0			0	0			0	0			0	0			0	0			0	0			0	0
1287	4930568E12Rik_78219	0.00955403	0	0.0339326	0	0	0.244143	0.0697593	0.0889371	0	0	0.096719	0			0	0			0	0			0	0			0	0			0	0			0	0			0	0			0	0			0	0			0	0			0	0			0	0			0	0			0	0			0	0			0	0
1288	4930568G15Rik_75857	0.0184903	0	0.09409	0.0772895	0	0.0877413	0.0849306	0	0	0.0357155	0.0909926	0.0221507			0	0			0	0			0	0			0	0			0	0			0	0			0	0			0	0			0	0			0	0			0	0			0	0			0	0			0	0			0	0			0	0
1289	4930570E01Rik_108167464	2.432	1.8027	1.19217	2.42477	0.374078	0.478243	1.84442	1.70471	0.107677	0.350138	0.841681	1.70111			0	0			0	0			0	0			0	0			0	0			0	0			0	0			0	0			0	0			0	0			0	0			0	0			0	0			0	0			0	0			0	0
1290	4930570E03Rik_78812	0.022286	0.165153	0	0.0255022	0	0	0.0719438	0.0630848	0.0296456	0.184782	0.0360601	0.022753			0	0			0	0			0	0			0	0			0	0			0	0			0	0			0	0			0	0			0	0			0	0			0	0			0	0			0	0			0	0			0	0
1291	4930570G19Rik_329782	0	0	0.0193833	0	0	0	0.0385073	0	0	0	0	0			0	0			0	0			0	0			0	0			0	0			0	0			0	0			0	0			0	0			0	0			0	0			0	0			0	0			0	0			0	0			0	0
1292	4930571K23Rik_75861															0	0			0	0			0	0			0	0			0	0			0	0			0	0			0	0			0	0			0	0			0	0			0	0			0	0			0	0			0	0			0	0
1293	4930571O06Rik_78048	0.0533284	0.0467242	0.0138204	0.089748	0.0777395	0.0802724	0.0710485	0.0709674	0.0489494	0.0135938	0.0125086	0.0244079			0	0			0	0			0	0			0	0			0	0			0	0			0	0			0	0			0	0			0	0			0	0			0	0			0	0			0	0			0	0			0	0
1294	4930572G02Rik_75943	0	0	0	0	0.127063	0	0	0	2.56791	0.062114	0	0.148666			0	0			0	0			0	0			0	0			0	0			0	0			0	0			0	0			0	0			0	0			0	0			0	0			0	0			0	0			0	0			0	0
1295	4930572K03Rik_75916	0.0102575	0.0362433	0	0.0234757	0.131858	0.117706	0.0662267	0	0	0	0.0827219	0			0	0			0	0			0	0			0	0			0	0			0	0			0	0			0	0			0	0			0	0			0	0			0	0			0	0			0	0			0	0			0	0
1296	4930572O03Rik_381715	0	0	0	0	0	0	0	0	0	0	0	0			0	0			0	0			0	0			0	0			0	0			0	0			0	0			0	0			0	0			0	0			0	0			0	0			0	0			0	0			0	0			0	0
1297	4930572O13Rik_75862	0.336408	0	0	0.112952	0	0.170284	0.204427	0.360031	0	0	0.0387343	0.100776			0	0			0	0			0	0			0	0			0	0			0	0			0	0			0	0			0	0			0	0			0	0			0	0			0	0			0	0			0	0			0	0
1298	4930573C08Rik_100504454															0	0			0	0			0	0			0	0			0	0			0	0			0	0			0	0			0	0			0	0			0	0			0	0			0	0			0	0			0	0			0	0
1299	4930573C15Rik_75949	0	0	0.176342	0	0	0	0	0	0	0	0.0584513	0			0	0			0	0			0	0			0	0			0	0			0	0			0	0			0	0			0	0			0	0			0	0			0	0			0	0			0	0			0	0			0	0
1300	4930573G07Rik_102633239	1.76706	2.09065	3.8755	13.3243	15.6714	2.71812	3.35114	10.8132	8.53663	1.72973	2.45121	21.0087	0.660349	0.874236	0	0	0.669946	0.928762	0	0	1.47172	0.802073	0	0	1.86779	0.721163	0	0	-0.84005	0.89974	0	0	2.28857	0.402783	0	0	-0.79304	0.855941	0	0	-1.72323	0.708697	0	0	-1.82465	0.664246	0	0	2.11986	0.545015	0	0	0.720354	0.900498	0	0	2.34858	0.590085	0	0	0.885592	0.87497	0	0	-2.30935	0.520145	0	0	-2.80685	0.439334	0	0	3.8455	0.236704	0	0
1301	4930573H18Rik_75888	0.0577354	0.0596607	0.197142	0.0282047	0.0604096	4.03084	0	0.056692	0.0203148	0.333497	0.0947453	0.154833			0	0			0	0			0	0			0	0			0	0			0	0			0	0			0	0			0	0			0	0			0	0			0	0			0	0			0	0			0	0			0	0
1302	4930573O16Rik_78049	2.83971	0.137628	1.21488	2.16913	4.17765	10.7477	4.9513	0.0510571	9.28671	0.0924322	18.71	37.461	-5.5744	0.0752568	0	0	2.46885	0.689202	0	0	2.49987	0.686726	0	0	3.44299	0.4881	0	0	4.7766	0.225255	0	0	-6.32911	0.0287236	0	0	7.03965	0.0384482	0	0	-6.44902	0.0657142	0	0	-0.019004	0.996799	0	0	1.21293	0.813548	0	0	0.129165	0.988994	0	0	-0.625549	0.942784	0	0	3.94525	0.342622	0	0	-5.00363	0.172187	0	0	0.48326	0.946549	0	0	0.381585	0.968308	0	0
1303	4930577N17Rik_67746															0	0			0	0			0	0			0	0			0	0			0	0			0	0			0	0			0	0			0	0			0	0			0	0			0	0			0	0			0	0			0	0
1304	4930578E11Rik_78058	0.180414	0.0912899	0.236082	0.0937703	0.133194	0.117031	0.29589	0.108098	0.0678229	0.174728	0.155474	0.330818			0	0			0	0			0	0			0	0			0	0			0	0			0	0			0	0			0	0			0	0			0	0			0	0			0	0			0	0			0	0			0	0
1305	4930578G10Rik_102638670	0.110186	0.249413	0.0716067	0.531025	0.0680841	1.06868	0.634735	0.0288818	0.128013	0.0560567	0.248918	0.857435			0	0			0	0			0	0			0	0			0	0			0	0			0	0			0	0			0	0			0	0			0	0			0	0			0	0			0	0			0	0			0	0
1306	4930578I06Rik_67750	0.0287731	0	0.0134267	0.0482163	0	0.0352389	0	0	0	0	0.00331296	0			0	0			0	0			0	0			0	0			0	0			0	0			0	0			0	0			0	0			0	0			0	0			0	0			0	0			0	0			0	0			0	0
1307	4930578L24Rik_105246496															0	0			0	0			0	0			0	0			0	0			0	0			0	0			0	0			0	0			0	0			0	0			0	0			0	0			0	0			0	0			0	0
1308	4930578M01Rik_75951	0	0	0	0	0	0	0.35342	0	0	0	0	0			0	0			0	0			0	0			0	0			0	0			0	0			0	0			0	0			0	0			0	0			0	0			0	0			0	0			0	0			0	0			0	0
1309	4930578N18Rik_78215	101.534	58.7982	83.9059	143.062	141.566	79.8912	84.3763	27.8565	52.0717	24.1641	59.789	97.9713	-0.725987	0.595103	0	0	0.460087	0.863894	0	0	0.713386	0.750051	0	0	0.804451	0.696327	0	0	-0.032837	0.991361	0	0	-1.68934	0.0812789	0	0	0.96562	0.499646	0	0	-1.1381	0.439634	0	0	0.180981	0.934724	0	0	0.78912	0.586007	0	0	-0.184292	0.941443	0	0	-1.14765	0.475205	0	0	-0.642112	0.732197	0	0	-2.4936	0.0177406	0	0	-1.26558	0.359328	0	0	0.179845	0.948691	0	0
1310	4930579C12Rik_319213	0.00431817	0.0147193	0.0103012	0.00674313	0.0438096	0.0239109	0.0274346	0.00769107	0	0.0571133	0.0165159	0.0573125			0	0			0	0			0	0			0	0			0	0			0	0			0	0			0	0			0	0			0	0			0	0			0	0			0	0			0	0			0	0			0	0
1311	4930579D09Rik_75904	0	0	0	0	0	0	0	0	0	0	0	0			0	0			0	0			0	0			0	0			0	0			0	0			0	0			0	0			0	0			0	0			0	0			0	0			0	0			0	0			0	0			0	0
1312	4930579F01Rik_67741	0.146772	0.016855	0.0572244	0.0803033	0.153302	0.0945618	0.101116	0.0679706	0.0717167	0.047105	0.028079	0			0	0			0	0			0	0			0	0			0	0			0	0			0	0			0	0			0	0			0	0			0	0			0	0			0	0			0	0			0	0			0	0
1313	4930579G18Rik_75913	229.509	104.823	264.074	99.1198	142.586	612.428	662.632	514.337	144.227	109.488	174.558	421.487	-0.937752	0.67944	0	0	0.724798	0.863894	0	0	-0.94822	0.798351	0	0	-0.94122	0.79843	0	0	1.35107	0.636275	0	0	-0.352648	0.875828	0	0	-2.03795	0.319024	0	0	-0.35636	0.927941	0	0	1.03554	0.702204	0	0	1.3444	0.542335	0	0	1.33816	0.603318	0	0	1.92326	0.427922	0	0	-0.839484	0.787777	0	0	-0.247624	0.940727	0	0	1.13728	0.678902	0	0	-0.84616	0.786861	0	0
1314	4930579G24Rik_75939	0	0	0.258227	0	0.620039	0.310746	0	0.801944	116.98	0	1.3591	0			0	0			0	0			0	0			0	0			0	0			0	0			0	0			0	0			0	0			0	0			0	0			0	0			0	0			0	0			0	0			0	0
1315	4930579H20Rik_75855	1.32491	0.0952902	0.240524	0.65526	1.12686	0.901963	2.8051	0.894165	0.424223	0.689896	7.16138	0			0	0			0	0			0	0			0	0			0	0			0	0			0	0			0	0			0	0			0	0			0	0			0	0			0	0			0	0			0	0			0	0
1316	4930579J19Rik_75854	0	0	0	0	0	0	0	0	0	0	0	0			0	0			0	0			0	0			0	0			0	0			0	0			0	0			0	0			0	0			0	0			0	0			0	0			0	0			0	0			0	0			0	0
1317	4930579K19Rik_75881															0	0			0	0			0	0			0	0			0	0			0	0			0	0			0	0			0	0			0	0			0	0			0	0			0	0			0	0			0	0			0	0
1318	4930579P08Rik_75878	0.0142142	0.0600017	0	0	0	0.0593301	0	0.0506337	0	0	0.00557789	0			0	0			0	0			0	0			0	0			0	0			0	0			0	0			0	0			0	0			0	0			0	0			0	0			0	0			0	0			0	0			0	0
1319	4930581F22Rik_78934	14.372	116.934	225.174	162.86	195.042	57.417	6.83477	123.019	210.216	63.6237	149.243	197.101	2.99314	0.0167426	1	0	0.930977	0.73236	0	0	-0.425453	0.899867	0	0	-0.195934	0.972086	0	0	-1.91481	0.280065	0	0	4.20426	0.000184041	1	0	0.729599	0.725891	0	0	-1.6554	0.354329	0	0	-0.457945	0.863817	0	0	-0.0793976	0.978309	0	0	-1.11265	0.599945	0	0	0.0984652	0.978929	0	0	-0.102912	0.978025	0	0	-1.33286	0.45418	0	0	-0.364923	0.899464	0	0	1.73251	0.334515	0	0
1320	4930583I09Rik_78057	0	0.381552	0	0	0	4.1501	0	31.8624	0	1.77448	0.017735	0			0	0			0	0			0	0			0	0			0	0			0	0			0	0			0	0			0	0			0	0			0	0			0	0			0	0			0	0			0	0			0	0
1321	4930583K01Rik_67745	0	0.568557	0	0	0	0	0	0	0	0	0	0			0	0			0	0			0	0			0	0			0	0			0	0			0	0			0	0			0	0			0	0			0	0			0	0			0	0			0	0			0	0			0	0
1322	4930583P06Rik_75946	0.167117	0	0	0	0	0.366043	0	0	0	0.110015	0	0.217207			0	0			0	0			0	0			0	0			0	0			0	0			0	0			0	0			0	0			0	0			0	0			0	0			0	0			0	0			0	0			0	0
1323	4930584F24Rik_75942	0.0222558	0.216342	0.109454	0.258282	0.393789	0.105666	0.356789	0.0383081	0.0637796	0.125865	0.251709	0.0924163			0	0			0	0			0	0			0	0			0	0			0	0			0	0			0	0			0	0			0	0			0	0			0	0			0	0			0	0			0	0			0	0
1324	4930586N03Rik_75887	3.76219	5.14415	2.74704	2.96893	1.85716	1.59449	0.625458	3.1793	3.34335	2.54851	12.0823	3.24521	0.378467	0.87343	0	0	-0.941321	0.765581	0	0	0.229521	0.952633	0	0	-0.479917	0.905339	0	0	-0.650455	0.84693	0	0	2.32637	0.0957109	0	0	0.094431	0.976295	0	0	-0.422962	0.909847	0	0	1.86274	0.312365	0	0	0.0635898	0.98335	0	0	-2.59559	0.116484	0	0	-0.647695	0.832391	0	0	0.388056	0.909795	0	0	-0.264427	0.929264	0	0	2.73071	0.105145	0	0	1.1021	0.656502	0	0
1325	4930587E11Rik_75893	0.0215795	0.0276226	0.0193369	0.0448861	0.0279711	0.0227444	0.111649	0.0382265	0.021206	0.0249671	0.0305312	0.0116101			0	0			0	0			0	0			0	0			0	0			0	0			0	0			0	0			0	0			0	0			0	0			0	0			0	0			0	0			0	0			0	0
1326	4930588J15Rik_67740	0.100245	0.65842	0	0.229423	0.278295	0.345872	2.91249	0	0.321343	0	0	0.89363			0	0			0	0			0	0			0	0			0	0			0	0			0	0			0	0			0	0			0	0			0	0			0	0			0	0			0	0			0	0			0	0
1327	4930588K23Rik_619305	0	0	0	0	0	0	0.376516	0	0	0	0.0467645	0			0	0			0	0			0	0			0	0			0	0			0	0			0	0			0	0			0	0			0	0			0	0			0	0			0	0			0	0			0	0			0	0
1328	4930589L23Rik_75879	0.0436106	0.184091	0.15489	0	0.145133	0	0.140784	0	0.163911	0	0	0			0	0			0	0			0	0			0	0			0	0			0	0			0	0			0	0			0	0			0	0			0	0			0	0			0	0			0	0			0	0			0	0
1329	4930590A17Rik_105246151	0.003144	0	0.00500012	0	0.0114794	0	0	0.00889968	0.016729	0.0103486	0.00246751	0.0192562			0	0			0	0			0	0			0	0			0	0			0	0			0	0			0	0			0	0			0	0			0	0			0	0			0	0			0	0			0	0			0	0
1330	4930590J08Rik_381798	0.216988	2.90592	1.18824	0.179799	0.0441778	7.55092	0.0421128	9.60619	0	3.05971	0.0259557	0.0761475			0	0			0	0			0	0			0	0			0	0			0	0			0	0			0	0			0	0			0	0			0	0			0	0			0	0			0	0			0	0			0	0
1331	4930590L14Rik_75852	0	0	0	0	0	0	0	0	0	0	0	0			0	0			0	0			0	0			0	0			0	0			0	0			0	0			0	0			0	0			0	0			0	0			0	0			0	0			0	0			0	0			0	0
1332	4930590L20Rik_75910	0.0400598	0.0538773	0.339985	0.188259	0.28544	0.142348	0.528175	0.111669	0.104541	0.370174	0.149903	0.148372			0	0			0	0			0	0			0	0			0	0			0	0			0	0			0	0			0	0			0	0			0	0			0	0			0	0			0	0			0	0			0	0
1333	4930591A17Rik_68175	0	0	0	0	0	0	0	0	0	0	0	0			0	0			0	0			0	0			0	0			0	0			0	0			0	0			0	0			0	0			0	0			0	0			0	0			0	0			0	0			0	0			0	0
1334	4930591E09Rik_75877	0.266652	0.252189	0.0810734	0	1.6984	0.268218	4.78813	0.281755	0.248741	0.159489	4.48525	0			0	0			0	0			0	0			0	0			0	0			0	0			0	0			0	0			0	0			0	0			0	0			0	0			0	0			0	0			0	0			0	0
1335	4930592A05Rik_75880	0.02593	0.0529197	0.0337343	0.370729	3.88914	0.17432	0.0509154	0.0933792	0.237685	0.0143024	0.201757	0.108333			0	0			0	0			0	0			0	0			0	0			0	0			0	0			0	0			0	0			0	0			0	0			0	0			0	0			0	0			0	0			0	0
1336	4930592C13Rik_381498	0	0	0	0	0	0	0	0.0631328	0	0.749776	0	0			0	0			0	0			0	0			0	0			0	0			0	0			0	0			0	0			0	0			0	0			0	0			0	0			0	0			0	0			0	0			0	0
1337	4930592I03Rik_75853	18.4636	0	0.400805	0	0	0	0	0	0.723503	4.08599	5.80124	0			0	0			0	0			0	0			0	0			0	0			0	0			0	0			0	0			0	0			0	0			0	0			0	0			0	0			0	0			0	0			0	0
1338	4930593A02Rik_71301	0.031396	0.532399	0.113978	0.0755103	0.0802525	0.130624	0.0721372	0.0812703	0.0890959	0.0316764	0.0428925	0.0701238			0	0			0	0			0	0			0	0			0	0			0	0			0	0			0	0			0	0			0	0			0	0			0	0			0	0			0	0			0	0			0	0
1339	4930593C16Rik_78060	0.0228833	0	0	0	0	0	0.0947847	0	0	0	0	0			0	0			0	0			0	0			0	0			0	0			0	0			0	0			0	0			0	0			0	0			0	0			0	0			0	0			0	0			0	0			0	0
1340	4930594C11Rik_77633															0	0			0	0			0	0			0	0			0	0			0	0			0	0			0	0			0	0			0	0			0	0			0	0			0	0			0	0			0	0			0	0
1341	4930594M22Rik_105245866	0	0.69756	1.07083	11.326	47.4521	5.89155	0.0855072	2.46485	0.193972	0.233013	0.742577	6.15295			0	0			0	0			0	0			0	0			0	0			0	0			0	0			0	0			0	0			0	0			0	0			0	0			0	0			0	0			0	0			0	0
1342	4930594O21Rik_75947	0.597157	0	0.0494007	0.85976	0	0	0.800071	0.615497	1.0791	0.387039	0.560548	1.02109			0	0			0	0			0	0			0	0			0	0			0	0			0	0			0	0			0	0			0	0			0	0			0	0			0	0			0	0			0	0			0	0
1343	4930595D18Rik_78062	135.17	65.2591	69.2172	40.2705	26.4607	127.919	221.711	73.5612	57.3178	54.3681	121.501	84.4412	-0.686285	0.797755	0	0	0.176403	0.979657	0	0	-0.415123	0.925133	0	0	-1.82028	0.533625	0	0	0.361334	0.943671	0	0	-1.48586	0.421892	0	0	-0.0324857	0.992875	0	0	0.391914	0.924892	0	0	1.04527	0.722774	0	0	0.127027	0.974119	0	0	0.461166	0.905691	0	0	-0.338404	0.940815	0	0	-0.547293	0.886673	0	0	0.259745	0.941536	0	0	2.31826	0.296272	0	0	-0.7816	0.832111	0	0
1344	4930595L18Rik_78059	0.022421	0.0464893	0.0700954	0	0.0182634	0.0501576	0	0.0846743	0	0	0.0240197	0.0635715			0	0			0	0			0	0			0	0			0	0			0	0			0	0			0	0			0	0			0	0			0	0			0	0			0	0			0	0			0	0			0	0
1345	4930595M18Rik_245492	0.031938	0.0259658	0.0764691	0.0344271	0.100549	0.0613478	0.0389432	0.0130889	0.0117786	0.0371664	0.0115352	0.00887669			0	0			0	0			0	0			0	0			0	0			0	0			0	0			0	0			0	0			0	0			0	0			0	0			0	0			0	0			0	0			0	0
1346	4930596D02Rik_239036	0.19823	0	0	0	0	0	0	0	0	0.605823	0	0.239444			0	0			0	0			0	0			0	0			0	0			0	0			0	0			0	0			0	0			0	0			0	0			0	0			0	0			0	0			0	0			0	0
1347	4930596I21Rik_78229	13.4781	0	21.7468	38.1776	15.9559	56.1864	60.5598	0.831738	9.15001	4.99556	0.755602	0			0	0			0	0			0	0			0	0			0	0			0	0			0	0			0	0			0	0			0	0			0	0			0	0			0	0			0	0			0	0			0	0
1348	4930597A21Rik_75389	0.231107	0	0.0497758	0	0	0	0	0	0	0	0	0			0	0			0	0			0	0			0	0			0	0			0	0			0	0			0	0			0	0			0	0			0	0			0	0			0	0			0	0			0	0			0	0
1349	4930597G03Rik_75377	0.131812	0.0412271	0.543043	0.12096	0.0449435	0.0372316	0.0973699	0	0.311803	0.226204	0.0350761	0.37069			0	0			0	0			0	0			0	0			0	0			0	0			0	0			0	0			0	0			0	0			0	0			0	0			0	0			0	0			0	0			0	0
1350	4930597O21Rik_75373	3.70836	0.408181	0.554821	2.18951	0	0.0344202	4.72298	0.0679779	0.499433	0.0144079	0.102313	10.2207			0	0			0	0			0	0			0	0			0	0			0	0			0	0			0	0			0	0			0	0			0	0			0	0			0	0			0	0			0	0			0	0
1351	4930598A11Rik_105247101	0	0	0	0	0	0	0	0	0	0	0.0520121	0			0	0			0	0			0	0			0	0			0	0			0	0			0	0			0	0			0	0			0	0			0	0			0	0			0	0			0	0			0	0			0	0
1352	4930598F16Rik_75381	0	0	0	0	0.0330503	0	0.0285991	0.451423	0	0.0585463	0.0284168	0.0184831			0	0			0	0			0	0			0	0			0	0			0	0			0	0			0	0			0	0			0	0			0	0			0	0			0	0			0	0			0	0			0	0
1353	4930598N05Rik_102634128	0.0114134	0	0.0603305	0	0.0158427	0.0208327	0.0368448	0	0	0.0369102	0	0.0116526			0	0			0	0			0	0			0	0			0	0			0	0			0	0			0	0			0	0			0	0			0	0			0	0			0	0			0	0			0	0			0	0
1354	4930599N23Rik_75379	37.9633	18.276	10.8168	66.8747	30.9599	20.5813	31.1589	16.4343	23.8204	19.2733	21.4179	30.3597	-1.17155	0.58848	0	0	-0.670444	0.875417	0	0	2.25335	0.344432	0	0	1.61461	0.573992	0	0	0.733412	0.845428	0	0	-1.31512	0.460678	0	0	0.913508	0.721886	0	0	-0.275566	0.950032	0	0	-0.479305	0.884208	0	0	0.265867	0.937885	0	0	-0.258557	0.949257	0	0	-0.402126	0.920621	0	0	1.18183	0.674872	0	0	-1.34709	0.563292	0	0	-0.912091	0.762584	0	0	0.71428	0.837638	0	0
1355	4931400O07Rik_70936	0.0678068	0.157603	0.157198	0.283681	0.0392624	0.0676504	0.145813	0.0613328	0.0229594	0.018669	0.00719138	0.997636			0	0			0	0			0	0			0	0			0	0			0	0			0	0			0	0			0	0			0	0			0	0			0	0			0	0			0	0			0	0			0	0
1356	4931402G19Rik_70933	42.96	2.89628	9.5769	13.6051	16.0019	27.7726	4.73224	9.57257	12.1982	6.17915	20.2603	222.851	-2.75116	0.222073	0	0	1.25717	0.789181	0	0	1.52996	0.723931	0	0	1.08006	0.824347	0	0	1.19585	0.780799	0	0	1.90021	0.384851	0	0	-0.108331	0.980222	0	0	-0.548305	0.914455	0	0	1.85182	0.533351	0	0	5.17969	0.00986596	1	0	-2.96929	0.244188	0	0	1.68208	0.642373	0	0	0.316573	0.955228	0	0	-1.76169	0.54358	0	0	1.08833	0.77507	0	0	4.30041	0.0566448	0	0
1357	4931403E22Rik_70942	10.2277	5.21185	2.46506	12.9509	19.0114	8.46536	20.9006	3.39087	8.02112	13.3648	6.81696	5.05245	-1.27426	0.615782	0	0	-0.73313	0.880063	0	0	2.43984	0.385802	0	0	2.63821	0.337646	0	0	1.71608	0.595086	0	0	-2.50308	0.177792	0	0	0.726499	0.817091	0	0	0.592434	0.898473	0	0	-0.318357	0.937293	0	0	-0.382527	0.922987	0	0	1.04914	0.755674	0	0	-0.179684	0.974462	0	0	1.27995	0.70237	0	0	-0.567458	0.868473	0	0	-1.67663	0.566736	0	0	-0.818659	0.83833	0	0
1358	4931403G20Rik_70934	1.02048	1.78375	16.1312	0.0506531	0.118435	2.16806	1.05672	0.636095	0.0609579	0.785496	0.216672	0.216894			0	0			0	0			0	0			0	0			0	0			0	0			0	0			0	0			0	0			0	0			0	0			0	0			0	0			0	0			0	0			0	0
1359	4931403M11Rik_70955	0	0	0	0.0320612	0.0511495	0.0584732	0	0.0499025	0.0745405	0	0	0			0	0			0	0			0	0			0	0			0	0			0	0			0	0			0	0			0	0			0	0			0	0			0	0			0	0			0	0			0	0			0	0
1360	4931406B18Rik_74054	0	0	0	0	0	0	0	0.0969636	0	0.0437511	0.058662	0.0271409			0	0			0	0			0	0			0	0			0	0			0	0			0	0			0	0			0	0			0	0			0	0			0	0			0	0			0	0			0	0			0	0
1361	4931406C07Rik_70984	0.906575	1.62858	0.475484	3.63031	31.3947	0.34703	0.347304	2.42463	0.588804	0.483869	1.05852	1.71674			0	0			0	0			0	0			0	0			0	0			0	0			0	0			0	0			0	0			0	0			0	0			0	0			0	0			0	0			0	0			0	0
1362	4931406H21Rik_77592															0	0			0	0			0	0			0	0			0	0			0	0			0	0			0	0			0	0			0	0			0	0			0	0			0	0			0	0			0	0			0	0
1363	4931408C20Rik_210940	0.338306	0	0	0	0	0	0	1.08619	0	0	0	0			0	0			0	0			0	0			0	0			0	0			0	0			0	0			0	0			0	0			0	0			0	0			0	0			0	0			0	0			0	0			0	0
1364	4931408D14Rik_77059	0.555073	0.229167	0	0.169552	0.180669	0.385497	0	0	0	0	0.260901	0.131152			0	0			0	0			0	0			0	0			0	0			0	0			0	0			0	0			0	0			0	0			0	0			0	0			0	0			0	0			0	0			0	0
1365	4931413K12Rik_70987	118.549	88.4977	13.0257	67.302	37.1833	14.7048	22.629	9.17935	5.46839	7.55958	123.866	7.67584	-0.512599	0.883204	0	0	-2.52281	0.453113	0	0	2.04296	0.60234	0	0	1.05217	0.834957	0	0	-0.0158844	0.998732	0	0	-1.58412	0.506834	0	0	-0.636591	0.862732	0	0	0.373931	0.947486	0	0	4.08337	0.0815818	0	0	0.221253	0.962091	0	0	-2.18686	0.477502	0	0	-3.25839	0.255111	0	0	-1.37217	0.725947	0	0	-3.0412	0.24092	0	0	1.65903	0.636453	0	0	-1.13503	0.785072	0	0
1366	4931414P19Rik_74359	1.38741	0.719041	0.194669	2.35933	0.0782125	0.0694524	0.113974	4.79853	0.454139	1.65747	0.1502	0.163241			0	0			0	0			0	0			0	0			0	0			0	0			0	0			0	0			0	0			0	0			0	0			0	0			0	0			0	0			0	0			0	0
1367	4931415C17Rik_70966	0	0.19775	0.0461313	0	0	0.121074	0.0916453	0.185436	0	48.9797	0	0			0	0			0	0			0	0			0	0			0	0			0	0			0	0			0	0			0	0			0	0			0	0			0	0			0	0			0	0			0	0			0	0
1368	4931417E11Rik_66740															0	0			0	0			0	0			0	0			0	0			0	0			0	0			0	0			0	0			0	0			0	0			0	0			0	0			0	0			0	0			0	0
1369	4931419H13Rik_70970	0.399965	4.79491	2.02985	0.931034	2.16872	2.29562	0.40531	3.40939	3.05862	2.79656	2.42564	15.3414			0	0			0	0			0	0			0	0			0	0			0	0			0	0			0	0			0	0			0	0			0	0			0	0			0	0			0	0			0	0			0	0
1370	4931420L22Rik_70972	0.0626197	0	0.0292207	0.209868	0.234445	0.485072	0	0	0	0	0.133338	0.266323			0	0			0	0			0	0			0	0			0	0			0	0			0	0			0	0			0	0			0	0			0	0			0	0			0	0			0	0			0	0			0	0
1371	4931422A03Rik_70986	0.626243	0.160612	0.0567945	0.229624	0.118881	0.205319	0.238336	0.0703004	0.115426	0.0499629	0.118398	0.300864			0	0			0	0			0	0			0	0			0	0			0	0			0	0			0	0			0	0			0	0			0	0			0	0			0	0			0	0			0	0			0	0
1372	4931428F04Rik_74356	2.09017	0.100032	11.5285	0	0.951756	0.086508	0.173026	0	2.00144	1.37602	0.0929915	2.6123			0	0			0	0			0	0			0	0			0	0			0	0			0	0			0	0			0	0			0	0			0	0			0	0			0	0			0	0			0	0			0	0
1373	4931428L18Rik_70988	0.0885652	0.262412	0.0605634	0.4822	0.188783	0.0431459	1.18428	0.0475487	0.0525936	0.170733	0.0684884	0.043222			0	0			0	0			0	0			0	0			0	0			0	0			0	0			0	0			0	0			0	0			0	0			0	0			0	0			0	0			0	0			0	0
1374	4931429L15Rik_74361	0.237824	0.257316	0.370822	0.484336	0.39877	0.279395	0.371357	0.246775	0.198119	0.150993	0.31458	0.293841			0	0			0	0			0	0			0	0			0	0			0	0			0	0			0	0			0	0			0	0			0	0			0	0			0	0			0	0			0	0			0	0
1375	4931429P17Rik_70971	0.0739953	0.00828415	0.0425605	0.0368102	0.0371835	0.047704	0.0320954	0.0537174	0.0702892	0.0385979	0.0433359	0.020903			0	0			0	0			0	0			0	0			0	0			0	0			0	0			0	0			0	0			0	0			0	0			0	0			0	0			0	0			0	0			0	0
1376	4931430N09Rik_74363	0	0	0	0	0	0	0	0	0	0.279552	0.0160771	0			0	0			0	0			0	0			0	0			0	0			0	0			0	0			0	0			0	0			0	0			0	0			0	0			0	0			0	0			0	0			0	0
1377	4931431B13Rik_70973	20.4708	0	0.0423448	0	0.0445748	0.191048	0.347143	0.132546	0	0.208254	0	0.0498443			0	0			0	0			0	0			0	0			0	0			0	0			0	0			0	0			0	0			0	0			0	0			0	0			0	0			0	0			0	0			0	0
1378	4931431C16Rik_74364	1.33044	0.555021	1.14469	0.964318	0.804001	17.8205	0	0	5.57578	0.184154	4.01144	0.112165			0	0			0	0			0	0			0	0			0	0			0	0			0	0			0	0			0	0			0	0			0	0			0	0			0	0			0	0			0	0			0	0
1379	4931439C15Rik_74367	0	0	0	0	0	0	0	0	0	0	0	0			0	0			0	0			0	0			0	0			0	0			0	0			0	0			0	0			0	0			0	0			0	0			0	0			0	0			0	0			0	0			0	0
1380	4931440J10Rik_71000	0.899666	1.54974	0.959181	1.15114	1.01905	0.651408	3.73553	3.80683	0.547456	1.54037	0.897885	3.02347	0.803454	0.634461	0	0	-0.816359	0.756482	0	0	0.307379	0.922955	0	0	0.184377	0.972086	0	0	-0.604944	0.828433	0	0	0.0505412	0.981716	0	0	-2.70363	0.0418962	0	1	1.7633	0.27089	1	0	0.688296	0.752814	0	0	2.35297	0.0753585	1	0	1.86849	0.207908	1	0	1.11557	0.594234	1	0	-0.771699	0.735736	0	0	0.684221	0.721802	0	0	-0.26778	0.922575	0	0	2.18622	0.139759	1	0
1381	4931440P22Rik_71004	2942.4	0	0	0	61.8347	0	5.99818	0	5.95616	0	156.276	0			0	0			0	0			0	0			0	0			0	0			0	0			0	0			0	0			0	0			0	0			0	0			0	0			0	0			0	0			0	0			0	0
1382	4932411N23Rik_237029	0.0543926	0.0241912	0.304592	0.0337172	0.777095	0	0	0.107473	0.212518	0.0502628	0.0566811	0.0177955			0	0			0	0			0	0			0	0			0	0			0	0			0	0			0	0			0	0			0	0			0	0			0	0			0	0			0	0			0	0			0	0
1383	4932412D23Rik_75722	0.666988	0.108838	0.0509225	0.0571992	0.0640647	0.0519735	0.129935	0.0539759	0.103835	0.104353	0.164856	0.0561546			0	0			0	0			0	0			0	0			0	0			0	0			0	0			0	0			0	0			0	0			0	0			0	0			0	0			0	0			0	0			0	0
1384	4932413F04Rik_319215	0	0	0	0	0	0	0	0	0	0	0	0			0	0			0	0			0	0			0	0			0	0			0	0			0	0			0	0			0	0			0	0			0	0			0	0			0	0			0	0			0	0			0	0
1385	4932414J04Rik_237694	0.0826019	0.0415889	0	0	0.0601391	0	0.0318052	0	0	0	0	0			0	0			0	0			0	0			0	0			0	0			0	0			0	0			0	0			0	0			0	0			0	0			0	0			0	0			0	0			0	0			0	0
1386	4932414N04Rik_75721	0.205111	0.503182	0.207769	1.59735	0.723161	0.467187	0.499953	2.15013	0.828521	0.440073	0.433305	0.997606			0	0			0	0			0	0			0	0			0	0			0	0			0	0			0	0			0	0			0	0			0	0			0	0			0	0			0	0			0	0			0	0
1387	4932415M13Rik_211496	0	0	0	0	0	0	0	0	0	0	0.0410036	0.0188742			0	0			0	0			0	0			0	0			0	0			0	0			0	0			0	0			0	0			0	0			0	0			0	0			0	0			0	0			0	0			0	0
1388	4932416K20Rik_442809	0	0	0	0	0	0	0	0	0	0	0	0			0	0			0	0			0	0			0	0			0	0			0	0			0	0			0	0			0	0			0	0			0	0			0	0			0	0			0	0			0	0			0	0
1389	4932429P05Rik_245509	0	0	0	0	0	0	0	0	0	0	0	0			0	0			0	0			0	0			0	0			0	0			0	0			0	0			0	0			0	0			0	0			0	0			0	0			0	0			0	0			0	0			0	0
1390	4932431L22Rik_619557															0	0			0	0			0	0			0	0			0	0			0	0			0	0			0	0			0	0			0	0			0	0			0	0			0	0			0	0			0	0			0	0
1391	4932431P20Rik_114675	0.0430041	0.792521	0.22168	0.199921	0.0795907	9.35514	3.13909	1.43572	0.0762738	0.284823	2.02932	0.03463			0	0			0	0			0	0			0	0			0	0			0	0			0	0			0	0			0	0			0	0			0	0			0	0			0	0			0	0			0	0			0	0
1392	4932435O22Rik_319819	0.0597107	0.0145419	0.0435097	0.0188383	0.067542	0.0515358	0.0260063	0.0439819	0	0.0266192	0.00646014	0.0252072			0	0			0	0			0	0			0	0			0	0			0	0			0	0			0	0			0	0			0	0			0	0			0	0			0	0			0	0			0	0			0	0
1393	4932437C15Rik_102639040	0	0	0	0	0	0	0	0	0	0	0	0			0	0			0	0			0	0			0	0			0	0			0	0			0	0			0	0			0	0			0	0			0	0			0	0			0	0			0	0			0	0			0	0
1394	4932438A13Rik_229227	114.211	34.0448	36.3598	41.7355	54.7673	37.552	137.725	38.9513	21.0982	22.8418	46.1141	44.0133	-1.65842	0.0172127	0	1	-0.0266994	0.990431	0	0	0.20137	0.915	0	0	0.635455	0.648901	0	0	0.0205641	0.991725	0	0	-1.9351	0.00250986	0	1	-0.876767	0.357622	0	0	0.164349	0.927041	0	0	1.18201	0.169378	0	0	1.1238	0.172415	0	0	0.274324	0.854865	0	0	-0.00235734	0.99975	0	0	-0.852425	0.421497	0	0	-0.889446	0.342828	0	0	-0.305868	0.832776	0	0	0.250811	0.878409	0	0
1395	4932438H23Rik_74387	0.010531	0	0.0669929	0	0	0.036335	0	0	0	0	0.0425828	0			0	0			0	0			0	0			0	0			0	0			0	0			0	0			0	0			0	0			0	0			0	0			0	0			0	0			0	0			0	0			0	0
1396	4932441J04Rik_319216	1.08385	0.934066	0.44206	1.26046	0.435208	0.36999	2.35921	0.843038	0.921234	0.388087	1.00279	0.77546	-0.229676	0.912958	0	0	-1.06201	0.648878	0	1	1.51817	0.430107	1	0	-0.0363235	0.993572	0	0	-0.281627	0.939094	0	0	-1.49767	0.221903	0	1	0.126571	0.959822	0	0	-1.19873	0.525109	0	1	0.115307	0.963946	0	0	-0.254113	0.922643	0	0	1.14092	0.539492	1	0	-0.127073	0.971169	0	0	1.0615	0.595397	1	0	-1.65539	0.280207	0	1	1.21313	0.509459	1	0	1.08902	0.584235	1	0
1397	4932443L11Rik_78899	21.007	29.2793	9.02694	56.8104	27.7261	21.7483	35.4915	32.5339	0.373408	18.6393	11.1874	7.70675	1.40133	0.741521	0	0	-1.96903	0.74486	0	0	1.45212	0.831901	0	0	1.27384	0.854495	0	0	0.615829	0.94221	0	0	-0.233941	0.957157	0	0	-6.74871	0.0299268	0	0	5.27904	0.134557	0	0	5.74584	0.0748313	0	0	3.94253	0.251638	0	0	1.03083	0.861982	0	0	-0.604439	0.933695	0	0	-5.38412	0.129836	0	0	-1.5572	0.729216	0	0	-0.912117	0.878307	0	0	-2.05742	0.68054	0	0
1398	4932702P03Rik_73326	0	2.41746	0	0.0549847	0.381024	0	0.782673	7.10332	0	0	0.243216	0.0490572			0	0			0	0			0	0			0	0			0	0			0	0			0	0			0	0			0	0			0	0			0	0			0	0			0	0			0	0			0	0			0	0
1399	4933400A11Rik_66747	0	0	0	0.595504	0	0	0	0.973819	0	0.397609	0	0			0	0			0	0			0	0			0	0			0	0			0	0			0	0			0	0			0	0			0	0			0	0			0	0			0	0			0	0			0	0			0	0
1400	4933400B14Rik_71052	0	0	0	0	0	0	0	0	0	0	0	0			0	0			0	0			0	0			0	0			0	0			0	0			0	0			0	0			0	0			0	0			0	0			0	0			0	0			0	0			0	0			0	0
1401	4933400C23Rik_331003	0.932431	0.055616	0.0486998	0.143891	0.0637439	0.124176	0.318003	0.23525	0.503775	0.121557	0.0402506	0.664812			0	0			0	0			0	0			0	0			0	0			0	0			0	0			0	0			0	0			0	0			0	0			0	0			0	0			0	0			0	0			0	0
1402	4933400F21Rik_74403	0	0	0	0	0	0	0	0	0	0	0	0			0	0			0	0			0	0			0	0			0	0			0	0			0	0			0	0			0	0			0	0			0	0			0	0			0	0			0	0			0	0			0	0
1403	4933400L20Rik_71058	0.0589676	0.00615622	0.0387932	0.0308208	0.0121599	0.211934	0.044149	0.0112871	0.0214045	0.0295122	0.00205115	0.135287			0	0			0	0			0	0			0	0			0	0			0	0			0	0			0	0			0	0			0	0			0	0			0	0			0	0			0	0			0	0			0	0
1404	4933401B06Rik_71011															0	0			0	0			0	0			0	0			0	0			0	0			0	0			0	0			0	0			0	0			0	0			0	0			0	0			0	0			0	0			0	0
1405	4933401D09Rik_71008	0.396262	0.108446	0.142168	0.113018	0.0458369	0.170902	0.159902	0.240892	0.0620565	0.0563302	0.0129583	0.0674114			0	0			0	0			0	0			0	0			0	0			0	0			0	0			0	0			0	0			0	0			0	0			0	0			0	0			0	0			0	0			0	0
1406	4933401H06Rik_71038	0	0.296263	0	0.0730647	0.0778554	0.0807179	0.0969026	0	0	0	0.084888	0			0	0			0	0			0	0			0	0			0	0			0	0			0	0			0	0			0	0			0	0			0	0			0	0			0	0			0	0			0	0			0	0
1407	4933402C05Rik_71025	0	0	0	0	0	0	0	0.158127	0	0.147906	0	0			0	0			0	0			0	0			0	0			0	0			0	0			0	0			0	0			0	0			0	0			0	0			0	0			0	0			0	0			0	0			0	0
1408	4933402C06Rik_71029	0.0313746	0.0358719	0	0.0290844	0	0	0.0351993	0	0.0226085	0	0	0.0346958			0	0			0	0			0	0			0	0			0	0			0	0			0	0			0	0			0	0			0	0			0	0			0	0			0	0			0	0			0	0			0	0
1409	4933402D24Rik_74426	0.0772925	0.484772	0.211414	0.0685169	0.0696701	0.110444	0.135165	3.96216	0.0671908	0.21055	0	0.153499			0	0			0	0			0	0			0	0			0	0			0	0			0	0			0	0			0	0			0	0			0	0			0	0			0	0			0	0			0	0			0	0
1410	4933402E13Rik_74437	0	0	0.279224	0	0	0	0	0	0	0	0	0			0	0			0	0			0	0			0	0			0	0			0	0			0	0			0	0			0	0			0	0			0	0			0	0			0	0			0	0			0	0			0	0
1411	4933402J07Rik_330820	0.00543605	0.0421543	0.0468075	0.0124411	0.0150913	0.15883	0.0225166	0.0391921	0	0.0664538	0.0298647	0			0	0			0	0			0	0			0	0			0	0			0	0			0	0			0	0			0	0			0	0			0	0			0	0			0	0			0	0			0	0			0	0
1412	4933402J10Rik_71057	0.252137	0	0	0.0278165	0	0.0673014	0	0.0172024	0.0194807	0	0.0317275	0.0744357			0	0			0	0			0	0			0	0			0	0			0	0			0	0			0	0			0	0			0	0			0	0			0	0			0	0			0	0			0	0			0	0
1413	4933402J15Rik_74425	0	0	0	0	0.0383652	0	0	0	0	0	0	0.0214555			0	0			0	0			0	0			0	0			0	0			0	0			0	0			0	0			0	0			0	0			0	0			0	0			0	0			0	0			0	0			0	0
1414	4933402N03Rik_233918	0.387284	0.0639375	0.0984922	0.105362	0	0	0.124362	0.0710126	0.0624096	0	0.31502	0.173556			0	0			0	0			0	0			0	0			0	0			0	0			0	0			0	0			0	0			0	0			0	0			0	0			0	0			0	0			0	0			0	0
1415	4933402N22Rik_545732	0	0	0	0	0	0	0	0	0	0	0.0141676	0			0	0			0	0			0	0			0	0			0	0			0	0			0	0			0	0			0	0			0	0			0	0			0	0			0	0			0	0			0	0			0	0
1416	4933403O08Rik_71030	0	0	0	0	0	0	0	0	0	0	0	0			0	0			0	0			0	0			0	0			0	0			0	0			0	0			0	0			0	0			0	0			0	0			0	0			0	0			0	0			0	0			0	0
1417	4933404G15Rik_74066	0	0	0.0990949	0.0510062	0.0413733	0	0	0.138731	0.0396491	0	0.00584821	0			0	0			0	0			0	0			0	0			0	0			0	0			0	0			0	0			0	0			0	0			0	0			0	0			0	0			0	0			0	0			0	0
1418	4933404K08Rik_74061	0.680657	0.224185	1.62007	1.96873	0.905913	1.01435	0.387776	0.572079	0.910368	0.162309	0.428296	0.513204			0	0			0	0			0	0			0	0			0	0			0	0			0	0			0	0			0	0			0	0			0	0			0	0			0	0			0	0			0	0			0	0
1419	4933404K13Rik_71018	0.148403	0	0.0713804	0	0	0	0.0634983	0	0	0	0.00788671	0			0	0			0	0			0	0			0	0			0	0			0	0			0	0			0	0			0	0			0	0			0	0			0	0			0	0			0	0			0	0			0	0
1420	4933404O12Rik_66752	2.51408	5.55472	4.57383	4.40859	4.82018	40.7525	7.15617	5.68495	5.85491	5.92899	4.60134	5.33172	1.13348	0.527287	0	0	-0.283484	0.950886	0	0	-0.0348331	0.99291	0	0	0.0725608	0.989795	0	0	3.21534	0.036479	0	0	-0.319002	0.86854	0	0	0.0303408	0.991353	0	0	0.0460693	0.991536	0	0	-0.337064	0.913667	0	0	-0.12241	0.966656	0	0	1.48811	0.455585	0	0	0.0356277	0.994403	0	0	0.349453	0.916359	0	0	0.430355	0.864543	0	0	-0.0601717	0.98578	0	0	-2.9883	0.0496635	0	0
1421	4933405D12Rik_74057	0.120902	0.0136633	0.0281396	0.0737374	0.0621053	0.0111679	0.307464	0.112222	0.11242	0.139252	0.0568273	0.226114			0	0			0	0			0	0			0	0			0	0			0	0			0	0			0	0			0	0			0	0			0	0			0	0			0	0			0	0			0	0			0	0
1422	4933405E24Rik_71056	0.0964485	0.130356	0.456684	0.188883	0.0139875	2.73412	0.0441032	0.253641	0.217758	0.0972708	0.180791	0.215469			0	0			0	0			0	0			0	0			0	0			0	0			0	0			0	0			0	0			0	0			0	0			0	0			0	0			0	0			0	0			0	0
1423	4933405L10Rik_71046	0	0	0	0	0	0	0	0	0	0	0	0			0	0			0	0			0	0			0	0			0	0			0	0			0	0			0	0			0	0			0	0			0	0			0	0			0	0			0	0			0	0			0	0
1424	4933405O20Rik_243996															0	0			0	0			0	0			0	0			0	0			0	0			0	0			0	0			0	0			0	0			0	0			0	0			0	0			0	0			0	0			0	0
1425	4933406B17Rik_71040	0	0	0.117047	0	0	0.120307	0.212776	0	0.123865	0	0	0			0	0			0	0			0	0			0	0			0	0			0	0			0	0			0	0			0	0			0	0			0	0			0	0			0	0			0	0			0	0			0	0
1426	4933406C10Rik_74076	0.0835983	0.0264389	0.0139621	0.411061	0.308644	0.588155	0.0389837	0.0113945	0	0.0549328	0.0357125	0.0680713			0	0			0	0			0	0			0	0			0	0			0	0			0	0			0	0			0	0			0	0			0	0			0	0			0	0			0	0			0	0			0	0
1427	4933406D12Rik_74065	0	0	0.0859504	0	0	0	0	0	0	0	0	0			0	0			0	0			0	0			0	0			0	0			0	0			0	0			0	0			0	0			0	0			0	0			0	0			0	0			0	0			0	0			0	0
1428	4933406F09Rik_68308	0.239594	0.0971391	0.0983395	0.287242	0.414273	0.0510278	0.234651	0.553363	0.0786937	0.0991376	0.112035	0.227952			0	0			0	0			0	0			0	0			0	0			0	0			0	0			0	0			0	0			0	0			0	0			0	0			0	0			0	0			0	0			0	0
1429	4933406G16Rik_74059	0.0496806	0	0	0	0	0.0608445	0.577151	0.0531692	0.054788	0	0.00572026	0.0352155			0	0			0	0			0	0			0	0			0	0			0	0			0	0			0	0			0	0			0	0			0	0			0	0			0	0			0	0			0	0			0	0
1430	4933406I18Rik_71045	3.80735	18.5227	16.9553	27.1224	18.0463	7.2478	7.81086	18.8087	13.0202	18.3453	12.2858	17.3713	2.41518	0.0167426	0	0	-0.179975	0.962825	0	0	0.689285	0.775276	0	0	0.11367	0.980776	0	0	-1.24485	0.433123	0	0	1.46408	0.162883	0	0	-0.694047	0.665605	0	0	0.620147	0.76277	0	0	-0.0341831	0.988949	0	0	0.376902	0.843194	0	0	0.970615	0.555098	0	0	0.0195141	0.995897	0	0	-0.494558	0.817839	0	0	-0.563696	0.738086	0	0	-0.642411	0.740211	0	0	1.12719	0.487154	0	0
1431	4933406J09Rik_102639979	0.132674	0.0974919	0.0356057	0.0449564	0.0904601	0.0982311	0.0585729	0.0660665	0.0485265	0.0553994	0.0768669	0.0381998			0	0			0	0			0	0			0	0			0	0			0	0			0	0			0	0			0	0			0	0			0	0			0	0			0	0			0	0			0	0			0	0
1432	4933406J10Rik_77800	1.09317	1.28158	18.3041	6.93429	1.33361	23.4853	0.123579	3.02122	0.242755	0.730617	168.932	35.3124	0.461121	0.908372	0	0	3.27619	0.326753	0	0	-0.61539	0.916517	0	0	-2.84924	0.428467	0	0	0.22835	0.977162	0	0	4.91558	0.0310878	0	0	-4.4242	0.106341	0	0	1.19455	0.819374	0	0	9.99172	3.02473e-06	1	0	6.99869	0.00273985	1	0	-2.89232	0.406872	0	0	1.56213	0.715571	0	0	-6.13826	0.0169649	0	0	-4.32832	0.105868	0	0	6.7027	0.00292167	0	0	0.632089	0.907122	0	0
1433	4933406K04Rik_71033	0	0.0465006	0.0597438	0.0294064	0.0328061	0	0.293628	0.02872	0.0239042	0.0290568	0.0481354	0.100884			0	0			0	0			0	0			0	0			0	0			0	0			0	0			0	0			0	0			0	0			0	0			0	0			0	0			0	0			0	0			0	0
1434	4933407E24Rik_108809	0	0	0	0	0	0	0	0	0	0	0	0.0710274			0	0			0	0			0	0			0	0			0	0			0	0			0	0			0	0			0	0			0	0			0	0			0	0			0	0			0	0			0	0			0	0
1435	4933407G14Rik_71125	0.0106967	0	0.0750928	0	0	0	0	0.0780316	0	0	0	6.32894			0	0			0	0			0	0			0	0			0	0			0	0			0	0			0	0			0	0			0	0			0	0			0	0			0	0			0	0			0	0			0	0
1436	4933407I05Rik_74072	0.0493702	0	0	0	0	0	0.107695	0.0634062	0	0.0684566	0.0175799	0			0	0			0	0			0	0			0	0			0	0			0	0			0	0			0	0			0	0			0	0			0	0			0	0			0	0			0	0			0	0			0	0
1437	4933407K13Rik_74396	56.7745	26.3781	21.3365	50.7083	18.7324	12.7187	65.9991	14.9275	79.0953	33.5367	105.871	73.6513	-1.0457	0.748168	0	0	-0.047069	0.993529	0	0	1.02733	0.848644	0	0	-0.502572	0.943473	0	0	-1.08568	0.823877	0	0	-2.12314	0.356935	0	0	2.24104	0.456458	0	0	-1.25718	0.766311	0	0	0.511469	0.916644	0	0	-0.102893	0.982255	0	0	0.551398	0.913259	0	0	-0.526047	0.922298	0	0	1.76206	0.628109	0	0	-0.522446	0.900243	0	0	2.7761	0.339759	0	0	2.74485	0.365135	0	0
1438	4933407L21Rik_71141	0	0	0	0	0	0	0	0	0	0	0	1.26674			0	0			0	0			0	0			0	0			0	0			0	0			0	0			0	0			0	0			0	0			0	0			0	0			0	0			0	0			0	0			0	0
1439	4933407O12Rik_102635879	0	0	0	100.869	0	0	0	0	0	0	8.81164	0			0	0			0	0			0	0			0	0			0	0			0	0			0	0			0	0			0	0			0	0			0	0			0	0			0	0			0	0			0	0			0	0
1440	4933408J17Rik_74454	6.07197	15.1041	7.9181	4.25056	5.703	1.80502	14.3124	12.7622	1.37225	5.03594	3.74009	2.54609			0	0			0	0			0	0			0	0			0	0			0	0			0	0			0	0			0	0			0	0			0	0			0	0			0	0			0	0			0	0			0	0
1441	4933408N05Rik_71122	0	0.0533567	0.100411	0.133407	0.16541	0.628255	0.0964599	0.0537926	0.0803511	1.18938	0.139559	0.493239			0	0			0	0			0	0			0	0			0	0			0	0			0	0			0	0			0	0			0	0			0	0			0	0			0	0			0	0			0	0			0	0
1442	4933409F18Rik_74668	0.00696821	0	0	0	0.116069	0	0.028863	0	0	0	0	0.102184			0	0			0	0			0	0			0	0			0	0			0	0			0	0			0	0			0	0			0	0			0	0			0	0			0	0			0	0			0	0			0	0
1443	4933409G03Rik_227998	0.072591	0.0997454	0.0996876	0.188927	0.0777615	0.016833	0.140435	0.187587	0	0.150748	0.062063	0.0247041			0	0			0	0			0	0			0	0			0	0			0	0			0	0			0	0			0	0			0	0			0	0			0	0			0	0			0	0			0	0			0	0
1444	4933409K07Rik_108816	0	0	0	0	0	0	0	0	0	0	0	0			0	0			0	0			0	0			0	0			0	0			0	0			0	0			0	0			0	0			0	0			0	0			0	0			0	0			0	0			0	0			0	0
1445	4933411E08Rik_71067	0.10554	0.415741	0.0437985	1.00468	0.284625	0.0488169	0.310107	0.209083	5.19885	0.143811	0.154811	0.0753606			0	0			0	0			0	0			0	0			0	0			0	0			0	0			0	0			0	0			0	0			0	0			0	0			0	0			0	0			0	0			0	0
1446	4933411G06Rik_71090															0	0			0	0			0	0			0	0			0	0			0	0			0	0			0	0			0	0			0	0			0	0			0	0			0	0			0	0			0	0			0	0
1447	4933411K16Rik_66765															0	0			0	0			0	0			0	0			0	0			0	0			0	0			0	0			0	0			0	0			0	0			0	0			0	0			0	0			0	0			0	0
1448	4933412E12Rik_71086	2.25692	41.5045	91.8947	23.8666	14.3477	58.3425	1.6756	43.6436	67.6146	33.7526	52.159	2.93402	4.32627	0.044912	0	0	0.648902	0.91523	0	0	-1.84856	0.674235	0	0	-2.0798	0.595906	0	0	-0.729918	0.896752	0	0	4.44909	0.025319	0	0	-0.085411	0.98403	0	0	0.0816805	0.991506	0	0	0.078511	0.987527	0	0	-3.39583	0.16178	0	0	0.156354	0.977389	0	0	0.279171	0.963318	0	0	-0.455141	0.932967	0	0	1.4751	0.652622	0	0	1.70317	0.635758	0	0	-3.12105	0.274824	0	0
1449	4933412E24Rik_71088															0	0			0	0			0	0			0	0			0	0			0	0			0	0			0	0			0	0			0	0			0	0			0	0			0	0			0	0			0	0			0	0
1450	4933412O06Rik_71071	0.00664796	0.0688112	0.0422909	0.0227528	0	0.107514	0	0	0	0	0.00260877	0.0135745			0	0			0	0			0	0			0	0			0	0			0	0			0	0			0	0			0	0			0	0			0	0			0	0			0	0			0	0			0	0			0	0
1451	4933413J09Rik_71106	0.519399	0.288133	0.115092	1.72401	0.555216	0.051566	0.162826	1.22692	0.586242	0.681277	0.580254	0.11709			0	0			0	0			0	0			0	0			0	0			0	0			0	0			0	0			0	0			0	0			0	0			0	0			0	0			0	0			0	0			0	0
1452	4933413L06Rik_71100	0.0107028	0.0451789	0.114037	0	0	0.186781	0	0	0	0.0352287	0.0125998	0			0	0			0	0			0	0			0	0			0	0			0	0			0	0			0	0			0	0			0	0			0	0			0	0			0	0			0	0			0	0			0	0
1453	4933414I15Rik_74408	0	0	0	0	0	0	0	0	0	0	0	0			0	0			0	0			0	0			0	0			0	0			0	0			0	0			0	0			0	0			0	0			0	0			0	0			0	0			0	0			0	0			0	0
1454	4933416E03Rik_71081	0.0177177	0.0879745	0.0571008	0.0664583	0.193987	0.0586911	0.0380967	0.0113774	0.0128843	0.0637936	0.0502434	0.0761767			0	0			0	0			0	0			0	0			0	0			0	0			0	0			0	0			0	0			0	0			0	0			0	0			0	0			0	0			0	0			0	0
1455	4933416E14Rik_102640864															0	0			0	0			0	0			0	0			0	0			0	0			0	0			0	0			0	0			0	0			0	0			0	0			0	0			0	0			0	0			0	0
1456	4933416I08Rik_71159	0	0	0	0	0	0	0	0	0	0	0	0			0	0			0	0			0	0			0	0			0	0			0	0			0	0			0	0			0	0			0	0			0	0			0	0			0	0			0	0			0	0			0	0
1457	4933416M06Rik_71174	0.120638	0.0623291	0.0976782	0.0916894	0.17637	0.170868	0.517788	0.0867078	0.181154	0.067714	0.152167	0.114024			0	0			0	0			0	0			0	0			0	0			0	0			0	0			0	0			0	0			0	0			0	0			0	0			0	0			0	0			0	0			0	0
1458	4933416M07Rik_71082	41.4038	19.157	3.23371	0.8989	0.299485	4.17643	3.67843	8.82416	4.45089	6.70504	0.358006	5.70938			0	0			0	0			0	0			0	0			0	0			0	0			0	0			0	0			0	0			0	0			0	0			0	0			0	0			0	0			0	0			0	0
1459	4933416O17Rik_67550	0	0	0	0	0	0	0	0	0	0	0	0			0	0			0	0			0	0			0	0			0	0			0	0			0	0			0	0			0	0			0	0			0	0			0	0			0	0			0	0			0	0			0	0
1460	4933417A18Rik_66761	5.08526	14.6732	15.1527	14.2251	9.78235	17.5097	4.52995	13.8235	9.95439	8.89439	14.7591	14.8412	1.50075	0.275572	0	0	0.0401837	0.991569	0	0	-0.0576978	0.987374	0	0	-0.586106	0.838563	0	0	0.173578	0.96664	0	0	1.50719	0.216944	0	0	-0.466368	0.819815	0	0	-0.105167	0.976144	0	0	0.639533	0.767693	0	0	0.593384	0.769412	0	0	-0.114225	0.968522	0	0	-0.107783	0.976271	0	0	-0.614335	0.793885	0	0	-0.661804	0.729231	0	0	0.611305	0.788508	0	0	-0.194529	0.953209	0	0
1461	4933417D19Rik_71186	2.55711	0.333297	0.359932	0	0.0726865	0.45583	0.855436	0.123653	0.468565	1.30456	0.878587	1.07842			0	0			0	0			0	0			0	0			0	0			0	0			0	0			0	0			0	0			0	0			0	0			0	0			0	0			0	0			0	0			0	0
1462	4933417E11Rik_71134	0.978723	0.805628	0.927781	0.974394	1.37657	1.11375	1.73118	1.15552	0.907046	0.605597	1.50341	0.864435			0	0			0	0			0	0			0	0			0	0			0	0			0	0			0	0			0	0			0	0			0	0			0	0			0	0			0	0			0	0			0	0
1463	4933417G07Rik_71182															0	0			0	0			0	0			0	0			0	0			0	0			0	0			0	0			0	0			0	0			0	0			0	0			0	0			0	0			0	0			0	0
1464	4933417O13Rik_71153	0.0207653	0	0	0	0	0	0	0	0	0.0683503	0.00814865	0			0	0			0	0			0	0			0	0			0	0			0	0			0	0			0	0			0	0			0	0			0	0			0	0			0	0			0	0			0	0			0	0
1465	4933421I07Rik_71162	0	0	0	0	0	0	0	0	0	0	0	0			0	0			0	0			0	0			0	0			0	0			0	0			0	0			0	0			0	0			0	0			0	0			0	0			0	0			0	0			0	0			0	0
1466	4933421O10Rik_100504166	0	0	0	0	0	0	0	0	0	0	5.26093	6.43125			0	0			0	0			0	0			0	0			0	0			0	0			0	0			0	0			0	0			0	0			0	0			0	0			0	0			0	0			0	0			0	0
1467	4933422A05Rik_71133	48.7997	45.0532	49.9082	46.7077	81.4824	61.5226	82.8869	96.2389	63.3277	48.5399	42.358	64.0666	-0.169432	0.920833	0	0	0.201474	0.949718	0	0	-0.13537	0.957099	0	0	0.648595	0.753125	0	0	0.279692	0.914352	0	0	0.182647	0.893039	0	0	-0.593964	0.686638	0	0	-0.357107	0.872084	0	0	-0.648259	0.688612	0	0	-0.0267017	0.987606	0	0	0.774016	0.619795	0	0	1.12609	0.44691	0	0	0.330658	0.876656	0	0	0.108921	0.955924	0	0	-0.966196	0.500024	0	0	0.0242639	0.993871	0	0
1468	4933423K11Rik_71157	0.0392398	0	0.0582461	0	0	0.267959	0	0.0325913	0.0369076	0	0.0135543	0.0940159			0	0			0	0			0	0			0	0			0	0			0	0			0	0			0	0			0	0			0	0			0	0			0	0			0	0			0	0			0	0			0	0
1469	4933424G05Rik_74456	3.05191	8.59493	0.528888	4.70634	4.51111	0.920289	0.216401	3.40497	4.13318	8.38384	16.1974	1.46941	1.29831	0.671213	0	0	-3.68307	0.199923	0	0	3.68285	0.206546	0	0	3.23744	0.294927	0	0	1.4614	0.741225	0	0	3.63711	0.0824366	0	0	1.17305	0.736872	0	0	0.903974	0.849564	0	0	1.13505	0.768674	0	0	-2.45069	0.368038	0	0	-3.54707	0.172688	0	0	-1.20827	0.782	0	0	3.64785	0.17496	0	0	0.86898	0.813417	0	0	1.54546	0.677862	0	0	-0.264237	0.969399	0	0
1470	4933424G06Rik_71166	0.123615	0.133322	0.102419	0.245845	0.0749714	0.061204	0.27983	0.505505	0.0300192	0.554793	0.160092	0.580595			0	0			0	0			0	0			0	0			0	0			0	0			0	0			0	0			0	0			0	0			0	0			0	0			0	0			0	0			0	0			0	0
1471	4933424L21Rik_78762	11.1924	0.522122	1.19789	3.2966	7.94199	1.64309	12.5668	5.98094	1.70176	2.37702	3.79865	0.297608	-4.53141	0.0890928	0	0	0.454926	0.961337	0	0	1.8151	0.753622	0	0	3.30725	0.412107	0	0	0.713089	0.920049	0	0	-1.74867	0.559488	0	0	-1.4401	0.728475	0	0	0.594592	0.925227	0	0	1.66207	0.707916	0	0	-2.47814	0.480802	0	0	0.00909089	0.999207	0	0	2.79183	0.514043	0	0	0.896803	0.876864	0	0	-0.323703	0.953105	0	0	-0.748378	0.893782	0	0	-2.29443	0.595577	0	0
1472	4933424M12Rik_67548	0	0	0	0.0669002	0.0811515	0	0	0.0827455	0	0	0	0			0	0			0	0			0	0			0	0			0	0			0	0			0	0			0	0			0	0			0	0			0	0			0	0			0	0			0	0			0	0			0	0
1473	4933425B07Rik_74458	0	0	0.0344109	0	0.0112026	0	0.0334292	0.0441559	0.0129355	0.0275345	0.0684605	0.00974856			0	0			0	0			0	0			0	0			0	0			0	0			0	0			0	0			0	0			0	0			0	0			0	0			0	0			0	0			0	0			0	0
1474	4933426B08Rik_115488815	0.359655	2.65472	25.4672	82.5215	6.22294	3.43202	0.040791	0.0919812	6.99483	0.461572	5.26904	7.11605			0	0			0	0			0	0			0	0			0	0			0	0			0	0			0	0			0	0			0	0			0	0			0	0			0	0			0	0			0	0			0	0
1475	4933427D06Rik_232217	0.0358387	0.12663	0	0.0746196	0.0436181	0.0498635	0.301949	0.0871469	0.0953474	0	0.0480351	0.0288599			0	0			0	0			0	0			0	0			0	0			0	0			0	0			0	0			0	0			0	0			0	0			0	0			0	0			0	0			0	0			0	0
1476	4933427D14Rik_74477	1.54264	3.50766	5.5436	14.5027	3.47082	24.4035	0.296609	6.15431	35.4277	8.18429	8.0517	7.62587	2.40694	0.383384	1	0	-0.429102	0.958936	0	0	1.55291	0.761631	1	0	-0.683637	0.917092	0	0	4.22654	0.125391	1	0	4.81645	0.0221886	1	0	0.714289	0.856475	0	0	-2.07367	0.568761	0	1	-1.68137	0.655234	0	1	-1.98861	0.524029	0	1	-1.15003	0.796019	0	1	1.25949	0.786109	1	0	2.40288	0.48616	1	0	-1.22371	0.737222	0	1	1.40515	0.738619	1	0	-3.81227	0.178029	0	1
1477	4933427E11Rik_66769															0	0			0	0			0	0			0	0			0	0			0	0			0	0			0	0			0	0			0	0			0	0			0	0			0	0			0	0			0	0			0	0
1478	4933427E13Rik_71234	0.0100098	0	0	0	0.042891	0.039366	0.0430847	0.0283346	0	0.022366	0.00261866	0.0148736			0	0			0	0			0	0			0	0			0	0			0	0			0	0			0	0			0	0			0	0			0	0			0	0			0	0			0	0			0	0			0	0
1479	4933427I04Rik_115489902	0	0	0	0	0	0.422272	0	0	0	0.309183	0	0.206575			0	0			0	0			0	0			0	0			0	0			0	0			0	0			0	0			0	0			0	0			0	0			0	0			0	0			0	0			0	0			0	0
1480	4933427I22Rik_71235	0.115748	0.0587762	0	0.0190354	0	0	0.0344514	0.0303374	0.031261	0	0.0603598	0.0370767			0	0			0	0			0	0			0	0			0	0			0	0			0	0			0	0			0	0			0	0			0	0			0	0			0	0			0	0			0	0			0	0
1481	4933428C19Rik_71293	0.0125967	0.0466747	0.0877866	0.0242499	0	0.0377856	0.0232104	0.045409	0.0202145	0	0.0457787	0.0397564			0	0			0	0			0	0			0	0			0	0			0	0			0	0			0	0			0	0			0	0			0	0			0	0			0	0			0	0			0	0			0	0
1482	4933428G20Rik_100141474	0.223717	0.17501	0.0562619	0	0.236899	0.194624	1.05556	0.183662	0.129463	0.263216	0.202032	3.70868			0	0			0	0			0	0			0	0			0	0			0	0			0	0			0	0			0	0			0	0			0	0			0	0			0	0			0	0			0	0			0	0
1483	4933428M09Rik_71248	0	0	0	0	0	0	0	0	0	0	0	0			0	0			0	0			0	0			0	0			0	0			0	0			0	0			0	0			0	0			0	0			0	0			0	0			0	0			0	0			0	0			0	0
1484	4933429K18Rik_71232	0	0	0	0	0	0	0.139446	0	0	0.145276	0	0			0	0			0	0			0	0			0	0			0	0			0	0			0	0			0	0			0	0			0	0			0	0			0	0			0	0			0	0			0	0			0	0
1485	4933429O19Rik_66770	0	0	0	0	0	0	0	0	0	0.0656828	0	0.12968			0	0			0	0			0	0			0	0			0	0			0	0			0	0			0	0			0	0			0	0			0	0			0	0			0	0			0	0			0	0			0	0
1486	4933430H16Rik_71285	0.050374	0.0319548	0.210459	0.0938751	0.681288	0.29591	0.0960347	0.126082	0.226904	0.151717	0.344243	0.726706			0	0			0	0			0	0			0	0			0	0			0	0			0	0			0	0			0	0			0	0			0	0			0	0			0	0			0	0			0	0			0	0
1487	4933430I17Rik_214106	0.0816001	16.9251	6.26767	1.42771	0.108809	0.022009	0.0613387	1.49038	14.7453	0.0629896	0	0			0	0			0	0			0	0			0	0			0	0			0	0			0	0			0	0			0	0			0	0			0	0			0	0			0	0			0	0			0	0			0	0
1488	4933430M04Rik_71316	0.017856	0.00992532	0.0325472	0.405679	0.0105464	0.00630747	0.0111375	0.0108948	0.0241219	0	0.00533694	0.0277645			0	0			0	0			0	0			0	0			0	0			0	0			0	0			0	0			0	0			0	0			0	0			0	0			0	0			0	0			0	0			0	0
1489	4933430N04Rik_71249	0	0.0813339	0	0	0	0	0	0	0	0	0	0			0	0			0	0			0	0			0	0			0	0			0	0			0	0			0	0			0	0			0	0			0	0			0	0			0	0			0	0			0	0			0	0
1490	4933431E20Rik_329735	0	0	0	1.3885	0.411478	0	0	0.245877	0	0.206017	0	0.550452			0	0			0	0			0	0			0	0			0	0			0	0			0	0			0	0			0	0			0	0			0	0			0	0			0	0			0	0			0	0			0	0
1491	4933431G14Rik_71265	0	0	0	0	0	0	0	0	0	0	0	0			0	0			0	0			0	0			0	0			0	0			0	0			0	0			0	0			0	0			0	0			0	0			0	0			0	0			0	0			0	0			0	0
1492	4933431J24Rik_71298	0	0	0	0	0	0	0	0	0	0	0	0			0	0			0	0			0	0			0	0			0	0			0	0			0	0			0	0			0	0			0	0			0	0			0	0			0	0			0	0			0	0			0	0
1493	4933431K23Rik_74475	1.21064	1.0434	1.58206	1.25942	2.8764	1.65404	2.55559	2.88307	1.46646	1.93141	1.33514	1.51073			0	0			0	0			0	0			0	0			0	0			0	0			0	0			0	0			0	0			0	0			0	0			0	0			0	0			0	0			0	0			0	0
1494	4933432G23Rik_71196	0	3.23308	0	0	0.0688885	15.4157	0.085742	0.117191	0.055072	0.131399	0.560274	0.0845155			0	0			0	0			0	0			0	0			0	0			0	0			0	0			0	0			0	0			0	0			0	0			0	0			0	0			0	0			0	0			0	0
1495	4933432I03Rik_71264	26.6446	22.3077	26.72	25.474	27.3659	25.5876	31.9948	29.4982	25.0627	20.1946	23.3794	19.4305	-0.278952	0.747082	0	0	0.263867	0.862938	0	0	-0.057814	0.97041	0	0	0.0514993	0.985247	0	0	-0.0310995	0.988136	0	0	-0.121674	0.880798	0	0	-0.230446	0.812279	0	0	-0.314915	0.786042	0	0	-0.118244	0.929026	0	0	-0.37829	0.665185	0	0	0.272106	0.81029	0	0	0.429383	0.682269	0	0	-0.0649292	0.966191	0	0	-0.32203	0.722773	0	0	-0.234672	0.839103	0	0	-0.41212	0.684794	0	0
1496	4933432I09Rik_66779	0.184352	0	0	0	0.879288	0	0	0	0	0	0	0			0	0			0	0			0	0			0	0			0	0			0	0			0	0			0	0			0	0			0	0			0	0			0	0			0	0			0	0			0	0			0	0
1497	4933432K03Rik_75793	0	0	0	0	0	0	0	0	0	0	0	0			0	0			0	0			0	0			0	0			0	0			0	0			0	0			0	0			0	0			0	0			0	0			0	0			0	0			0	0			0	0			0	0
1498	4933433F19Rik_71314	0	0	0	0.0676205	0	0	0	0	0	0.0738681	0.0169927	0			0	0			0	0			0	0			0	0			0	0			0	0			0	0			0	0			0	0			0	0			0	0			0	0			0	0			0	0			0	0			0	0
1499	4933433G08Rik_66785	0	0	0	0	0	0	0	0	0	0	0	0			0	0			0	0			0	0			0	0			0	0			0	0			0	0			0	0			0	0			0	0			0	0			0	0			0	0			0	0			0	0			0	0
1500	4933433G15Rik_71274	0.0628051	0.243514	109.428	10.3491	1.25406	0	0	39.2845	7.05229	13.119	1.73752	31.4488			0	0			0	0			0	0			0	0			0	0			0	0			0	0			0	0			0	0			0	0			0	0			0	0			0	0			0	0			0	0			0	0
1501	4933433G19Rik_71226	8.26167	34.2201	56.7394	18.1837	12.0039	28.8323	49.658	37.5577	13.2283	25.5055	33.3264	34.4884	1.83009	0.298719	0	0	1.26525	0.671117	0	0	-1.64243	0.531201	0	0	-2.81537	0.146155	0	0	-1.61827	0.504488	0	0	-0.852578	0.643485	0	0	-1.24464	0.57703	0	0	1.00652	0.724039	0	0	1.90389	0.335753	0	0	1.5928	0.418586	0	0	2.69769	0.123913	0	0	0.015023	0.997019	0	0	-2.49487	0.187195	0	0	0.154082	0.960629	0	0	2.22439	0.252968	0	0	0.716194	0.826082	0	0
1502	4933433H22Rik_74473	0	0.315928	0.0222558	0.0437055	0.439593	0.116822	0	0	0.0372307	1.4707	3.68467	0			0	0			0	0			0	0			0	0			0	0			0	0			0	0			0	0			0	0			0	0			0	0			0	0			0	0			0	0			0	0			0	0
1503	4933433N18Rik_71252	0.00753281	0.0266159	0.0642358	0.160651	0	0.0519806	0.0243174	0.0963127	0.137396	0	0.030289	0.0825324			0	0			0	0			0	0			0	0			0	0			0	0			0	0			0	0			0	0			0	0			0	0			0	0			0	0			0	0			0	0			0	0
1504	4933434E20Rik_99650	1.70464	18.5925	17.1494	44.8449	81.389	22.5022	3.40546	14.3746	4.62992	0.841004	14.2964	8.40244	3.94279	0.0569654	0	0	-0.711111	0.894552	0	0	1.0868	0.82646	0	0	1.96701	0.597445	0	0	0.35008	0.956532	0	0	1.74568	0.437863	0	0	-1.64919	0.584446	0	0	-2.24489	0.474392	0	0	2.24441	0.425337	0	0	0.877128	0.807405	0	0	0.992757	0.808494	0	0	-1.20435	0.768961	0	0	-2.14243	0.493263	0	0	-5.47412	0.010974	0	0	-1.86504	0.558544	0	0	-1.61539	0.642046	0	0
1505	4933434P08Rik_105246441	0	0	0	0	0	0	0	0	0	0	0	0			0	0			0	0			0	0			0	0			0	0			0	0			0	0			0	0			0	0			0	0			0	0			0	0			0	0			0	0			0	0			0	0
1506	4933435C09Rik_102640469	7.04569	7.65359	8.85889	8.39846	9.75649	8.35657	18.9501	12.1107	9.24022	9.45194	8.17826	10.5239	0.0142856	0.994124	0	0	0.302683	0.911796	0	0	-0.093992	0.971094	0	0	0.115981	0.980233	0	0	-0.123801	0.97119	0	0	-0.588119	0.613826	0	0	-0.465672	0.773164	0	0	0.0980982	0.972519	0	0	-0.266725	0.900447	0	0	0.109595	0.959799	0	0	1.45115	0.233598	0	0	0.848743	0.621343	0	0	0.0803883	0.976276	0	0	0.272479	0.880605	0	0	-0.302318	0.886136	0	0	0.313785	0.887679	0	0
1507	4933436E23Rik_71209	0	0	0	0	0	0	0	0	0	0.0180877	0.00232249	0.0527598			0	0			0	0			0	0			0	0			0	0			0	0			0	0			0	0			0	0			0	0			0	0			0	0			0	0			0	0			0	0			0	0
1508	4933436H12Rik_71244	0	0	0	0	0	0	0	0	0	0	0	0			0	0			0	0			0	0			0	0			0	0			0	0			0	0			0	0			0	0			0	0			0	0			0	0			0	0			0	0			0	0			0	0
1509	4933436I01Rik_66780	0	0	0	0	0	0	0	0	0	0	0	0			0	0			0	0			0	0			0	0			0	0			0	0			0	0			0	0			0	0			0	0			0	0			0	0			0	0			0	0			0	0			0	0
1510	4933438B17Rik_71247	0.00233169	0	0.00370824	0.0152624	0.0170269	0.00804497	0.00736687	0.759032	0	0.022207	0.107969	0			0	0			0	0			0	0			0	0			0	0			0	0			0	0			0	0			0	0			0	0			0	0			0	0			0	0			0	0			0	0			0	0
1511	4933438K21Rik_71270	0	0.164854	0	0	0	0.134745	0.249459	0.139115	3.81634	0.266476	0	0.159449			0	0			0	0			0	0			0	0			0	0			0	0			0	0			0	0			0	0			0	0			0	0			0	0			0	0			0	0			0	0			0	0
1512	4933439C10Rik_74476	1.25508	10.1795	2.59524	19.6862	1.11499	0	0.670228	8.29846	0	22.5703	4.12357	0.708222			0	0			0	0			0	0			0	0			0	0			0	0			0	0			0	0			0	0			0	0			0	0			0	0			0	0			0	0			0	0			0	0
1513	4933439K11Rik_71319	0.0590661	0.105079	0	0	0	0	0.0516458	0	0	0	0	0			0	0			0	0			0	0			0	0			0	0			0	0			0	0			0	0			0	0			0	0			0	0			0	0			0	0			0	0			0	0			0	0
1514	4933440J02Rik_71321	0	0	0	0	0.114253	0	0.0852338	0	0	0	0	0			0	0			0	0			0	0			0	0			0	0			0	0			0	0			0	0			0	0			0	0			0	0			0	0			0	0			0	0			0	0			0	0
1515	4933440M02Rik_71208	0.0324532	0.0286669	0.082089	0	0	0.0338649	0.0597973	0.0289011	0.0609879	0	0.0127351	1.30846			0	0			0	0			0	0			0	0			0	0			0	0			0	0			0	0			0	0			0	0			0	0			0	0			0	0			0	0			0	0			0	0
1516	4933440N22Rik_74471	92.8809	203.764	158.495	79.2506	110.039	44.3922	221.179	236.217	225.104	305.086	29.04	88.8978			0	0			0	0			0	0			0	0			0	0			0	0			0	0			0	0			0	0			0	0			0	0			0	0			0	0			0	0			0	0			0	0
1517	5031410I06Rik_381622	0	0	0	0	0	0	0	0	0	0	0	0			0	0			0	0			0	0			0	0			0	0			0	0			0	0			0	0			0	0			0	0			0	0			0	0			0	0			0	0			0	0			0	0
1518	5031425E22Rik_269630	25.075	17.75	33.9402	45.2574	44.2628	33.5531	22.2763	27.9154	10.0306	17.5692	72.2024	9.19397	-0.364259	0.838808	0	0	0.937664	0.662698	0	0	0.390961	0.891886	0	0	0.396953	0.896245	0	0	-0.0642997	0.986013	0	0	0.210671	0.893669	0	0	-1.39538	0.330768	0	0	0.769882	0.703605	0	0	2.63898	0.0219756	0	0	-0.162236	0.944683	0	0	0.0628543	0.983415	0	0	0.637784	0.775698	0	0	-1.69526	0.234246	0	0	-1.31634	0.363682	0	0	0.546767	0.798065	0	0	-1.79319	0.203316	0	0
1519	5031425F14Rik_319684	0	0	0	0	0.0497393	0	0	0.0485266	0	0	0	0			0	0			0	0			0	0			0	0			0	0			0	0			0	0			0	0			0	0			0	0			0	0			0	0			0	0			0	0			0	0			0	0
1520	5031426D15Rik_68144															0	0			0	0			0	0			0	0			0	0			0	0			0	0			0	0			0	0			0	0			0	0			0	0			0	0			0	0			0	0			0	0
1521	5031434C07Rik_100503613	0	0	0	0	0.311366	0	0	0	0	0	0	0			0	0			0	0			0	0			0	0			0	0			0	0			0	0			0	0			0	0			0	0			0	0			0	0			0	0			0	0			0	0			0	0
1522	5031434O11Rik_100039684	27.5775	34.2674	2.09221	13.096	1.82283	0.114194	7.52867	0.399155	4.45468	1.22208	6.5184	0.177793			0	0			0	0			0	0			0	0			0	0			0	0			0	0			0	0			0	0			0	0			0	0			0	0			0	0			0	0			0	0			0	0
1523	5031439G07Rik_223739	1.13931	0.305745	3.71085	3.12235	0.414745	1.25167	10.2935	2.54957	1.94031	0.621658	0.520894	0.388023			0	0			0	0			0	0			0	0			0	0			0	0			0	0			0	0			0	0			0	0			0	0			0	0			0	0			0	0			0	0			0	0
1524	5033403F01Rik_75958	0	1.55083	0.0486899	21.791	0.0849934	0	0	0	0	0	0	0			0	0			0	0			0	0			0	0			0	0			0	0			0	0			0	0			0	0			0	0			0	0			0	0			0	0			0	0			0	0			0	0
1525	5033403H07Rik_75954	0.16851	0.151405	0.170357	0.500072	0.146905	0.0292864	0.213783	0.0698486	0.0977256	0.542077	0.277298	0.105521			0	0			0	0			0	0			0	0			0	0			0	0			0	0			0	0			0	0			0	0			0	0			0	0			0	0			0	0			0	0			0	0
1526	5033404E19Rik_114668															0	0			0	0			0	0			0	0			0	0			0	0			0	0			0	0			0	0			0	0			0	0			0	0			0	0			0	0			0	0			0	0
1527	5033406O09Rik_77675	0	0	0	0	0	0	0	0	0	0	0	0			0	0			0	0			0	0			0	0			0	0			0	0			0	0			0	0			0	0			0	0			0	0			0	0			0	0			0	0			0	0			0	0
1528	5033417F24Rik_75995	0.297793	22.6418	0	0	15.2222	6.52266	24.0334	19.8237	0	0.910102	1.08728	0			0	0			0	0			0	0			0	0			0	0			0	0			0	0			0	0			0	0			0	0			0	0			0	0			0	0			0	0			0	0			0	0
1529	5033421B08Rik_75990	12.7071	5.26212	8.66635	5.72027	6.3616	5.55833	17.2458	4.96465	5.57814	4.34848	4.55857	5.56663	-1.24359	0.265904	0	0	0.622078	0.782795	0	0	-0.551544	0.812075	0	0	-0.379389	0.884148	0	0	-0.585143	0.780271	0	0	-1.75839	0.0591733	0	1	0.0738315	0.97334	0	0	-0.297653	0.906112	0	0	-0.377833	0.848292	0	0	-0.0253018	0.98888	0	0	0.447918	0.820676	0	0	-0.0668862	0.981647	0	0	-0.615133	0.737154	0	0	-0.361243	0.833362	0	0	-0.613577	0.736295	0	0	-0.0552921	0.986945	0	0
1530	5033426O07Rik_76001	0.195567	0.188447	0	0	0	0	0	0	0.215673	0	0	0			0	0			0	0			0	0			0	0			0	0			0	0			0	0			0	0			0	0			0	0			0	0			0	0			0	0			0	0			0	0			0	0
1531	5033430I15Rik_76000	4.87138	22.6617	0	20.562	8.22595	0	73.5375	0	0	0	0.0982322	3.06687			0	0			0	0			0	0			0	0			0	0			0	0			0	0			0	0			0	0			0	0			0	0			0	0			0	0			0	0			0	0			0	0
1532	5330411J11Rik_76676	0	0	0	0	0	0	0	0	0	0	0.167681	0			0	0			0	0			0	0			0	0			0	0			0	0			0	0			0	0			0	0			0	0			0	0			0	0			0	0			0	0			0	0			0	0
1533	5330413P13Rik_414081	0	0	0.0385562	0	0.0182775	0	0	0.0400651	0	0.0187376	0.0220837	0.0112145			0	0			0	0			0	0			0	0			0	0			0	0			0	0			0	0			0	0			0	0			0	0			0	0			0	0			0	0			0	0			0	0
1534	5330416C01Rik_403201	0.175646	0	0.591673	0.0294873	16.9257	0	0	0	0	0.131872	0.010112	0.0311261			0	0			0	0			0	0			0	0			0	0			0	0			0	0			0	0			0	0			0	0			0	0			0	0			0	0			0	0			0	0			0	0
1535	5330425B07Rik_102633677	0.0115711	0	0.0585373	0.0396024	0.0422485	0.0399235	0.207919	0.0422052	0.0434902	0	0	0.0279537			0	0			0	0			0	0			0	0			0	0			0	0			0	0			0	0			0	0			0	0			0	0			0	0			0	0			0	0			0	0			0	0
1536	5330429C05Rik_78071	0	0	0	0	0	0	0	0	0	0	0	0			0	0			0	0			0	0			0	0			0	0			0	0			0	0			0	0			0	0			0	0			0	0			0	0			0	0			0	0			0	0			0	0
1537	5330434G04Rik_100043213	0.0086156	0.0363686	0	0.0294871	0	0.0297262	0	0	0.0229215	0.0263307	0.0608562	0			0	0			0	0			0	0			0	0			0	0			0	0			0	0			0	0			0	0			0	0			0	0			0	0			0	0			0	0			0	0			0	0
1538	5330439B14Rik_321015	0	0	0.0200272	0	0	0	0	0	0	0	0	0			0	0			0	0			0	0			0	0			0	0			0	0			0	0			0	0			0	0			0	0			0	0			0	0			0	0			0	0			0	0			0	0
1539	5330439K02Rik_108168267	1.36547	2.9123	6.70067	0.17051	18.5384	1.65205	0.155368	0.521548	0.209168	27.9103	0.26881	0.095467	1.60516	0.642011	0	0	1.76876	0.730114	0	0	-5.88103	0.0499441	0	0	2.47735	0.570207	0	0	-1.13733	0.842583	0	0	1.59997	0.593782	0	0	-1.05745	0.802742	0	0	5.48256	0.0482544	0	0	-0.435738	0.937566	0	0	-1.87475	0.629034	0	0	-1.70244	0.698134	0	0	-1.70764	0.714064	0	0	-4.53385	0.141207	0	0	6.82973	0.00934045	1	0	-7.44694	0.00262714	0	1	-5.27127	0.0779497	0	0
1540	5430400D12Rik_71339	0	0	0	0	0	0	0	0	0	0	0	0			0	0			0	0			0	0			0	0			0	0			0	0			0	0			0	0			0	0			0	0			0	0			0	0			0	0			0	0			0	0			0	0
1541	5430401F13Rik_71392	2.59391	1.11095	0.63331	2.91258	1.68204	6.25342	0.634891	2.16181	0.845943	4.3498	1.89164	30.8054			0	0			0	0			0	0			0	0			0	0			0	0			0	0			0	0			0	0			0	0			0	0			0	0			0	0			0	0			0	0			0	0
1542	5430401H09Rik_100504461	0.0315799	0.147895	0.020254	0	0	0	0	0.0208008	0.0155353	0	0	0			0	0			0	0			0	0			0	0			0	0			0	0			0	0			0	0			0	0			0	0			0	0			0	0			0	0			0	0			0	0			0	0
1543	5430402E10Rik_71351	0	0	0	0	0.0817675	0	0	0	0	0	0	0			0	0			0	0			0	0			0	0			0	0			0	0			0	0			0	0			0	0			0	0			0	0			0	0			0	0			0	0			0	0			0	0
1544	5430402O13Rik_73183	1.26924	4.10471	13.9286	1.03696	0.16942	0.0855631	2.72072	5.50928	0.717667	6.95083	0.652101	0.227645			0	0			0	0			0	0			0	0			0	0			0	0			0	0			0	0			0	0			0	0			0	0			0	0			0	0			0	0			0	0			0	0
1545	5430403G16Rik_77200	2.61159	3.76638	36.345	23.3052	12.8043	14.7822	5.2785	1.00815	3.50751	4.52891	6.37309	1.4081	0.219551	0.957424	0	0	3.72194	0.180236	0	0	-0.913595	0.864027	0	0	-1.5481	0.723387	0	0	-1.59457	0.692746	0	0	-1.8252	0.435363	0	0	1.14863	0.739957	0	0	0.714848	0.890359	0	0	1.51966	0.667086	0	0	-0.766086	0.843194	0	0	0.572373	0.90688	0	0	-1.47238	0.714064	0	0	-4.04568	0.113785	0	0	-2.41724	0.386241	0	0	-0.977923	0.813217	0	0	-3.2172	0.240971	0	0
1546	5430403N17Rik_330737	0.00808346	0	0.0280379	0	0.0269011	0.0278902	0.0255394	0	0	0	0	0			0	0			0	0			0	0			0	0			0	0			0	0			0	0			0	0			0	0			0	0			0	0			0	0			0	0			0	0			0	0			0	0
1547	5430405H02Rik_74487	115.287	7.19184	54.3926	28.2059	37.1869	20.396	80.9927	28.5072	15.7655	102.408	247.287	7.21097	-4.47562	0.00719999	0	0	3.06625	0.191701	0	0	-0.715761	0.872121	0	0	-0.0755986	0.992477	0	0	-1.28457	0.71259	0	0	-1.80155	0.337469	0	0	-0.823663	0.780087	0	0	2.2366	0.357535	0	0	3.44229	0.0799266	0	0	-0.588931	0.857319	0	0	-0.780602	0.827097	0	0	1.89347	0.516618	0	0	-1.99645	0.448152	0	0	0.955909	0.735422	0	0	1.52144	0.593769	0	0	-1.30081	0.674896	0	0
1548	5430416N02Rik_100503199	5.70216	36.1966	6.07164	10.8559	31.3128	64.7236	11.9835	1.83974	4.15748	7.27487	12.6167	8.82349	2.56365	0.330622	0	0	-2.86393	0.410589	0	0	0.298437	0.960785	0	0	2.39462	0.536447	0	0	2.94045	0.36298	0	0	-2.82129	0.218638	0	0	1.32475	0.712862	0	0	1.10262	0.817719	0	0	1.76188	0.624174	0	0	0.855427	0.832296	0	0	0.794188	0.86838	0	0	-4.59076	0.0885102	0	0	-0.402079	0.94652	0	0	0.402101	0.931696	0	0	-1.03483	0.813636	0	0	-2.4871	0.462376	0	0
1549	5430421F17Rik_74489	0	0	0	0	0	2.40285	0	0	0	0	0	0			0	0			0	0			0	0			0	0			0	0			0	0			0	0			0	0			0	0			0	0			0	0			0	0			0	0			0	0			0	0			0	0
1550	5430425E15Rik_105245696	0	0	0	0	0	0	0.082935	0.145445	0	0.172212	0.0100815	0.0524583			0	0			0	0			0	0			0	0			0	0			0	0			0	0			0	0			0	0			0	0			0	0			0	0			0	0			0	0			0	0			0	0
1551	5430425K12Rik_71416	0.0190035	0	0	0	0	0	0.061347	0.0693146	0	0	0	0.0775882			0	0			0	0			0	0			0	0			0	0			0	0			0	0			0	0			0	0			0	0			0	0			0	0			0	0			0	0			0	0			0	0
1552	5430427M07Rik_71349	0.230191	1.7047	8.94162	5.25677	12.0434	1.87389	0	3.03582	1.11112	10.4902	7.31765	9.15995			0	0			0	0			0	0			0	0			0	0			0	0			0	0			0	0			0	0			0	0			0	0			0	0			0	0			0	0			0	0			0	0
1553	5430427O19Rik_71398	0.512991	2.87461	9.14964	5.01646	0.231504	4.24994	0.0559053	1.47337	0.805582	0.592114	3.80486	0.4026			0	0			0	0			0	0			0	0			0	0			0	0			0	0			0	0			0	0			0	0			0	0			0	0			0	0			0	0			0	0			0	0
1554	5430428K19Rik_71422	0.0216455	0.011997	0.00731687	0.0250841	0.0307945	0.00850386	0.0775012	0.0189329	0.0156505	0.0411423	0.0344217	0.0225961			0	0			0	0			0	0			0	0			0	0			0	0			0	0			0	0			0	0			0	0			0	0			0	0			0	0			0	0			0	0			0	0
1555	5430431A17Rik_71368	39.6714	0	225.243	0	116.213	231.352	0	313.288	0	3.9527	146.169	59.3657			0	0			0	0			0	0			0	0			0	0			0	0			0	0			0	0			0	0			0	0			0	0			0	0			0	0			0	0			0	0			0	0
1556	5430434I15Rik_71342	0	0	0	0	0	0	0	0	0	0	0	0			0	0			0	0			0	0			0	0			0	0			0	0			0	0			0	0			0	0			0	0			0	0			0	0			0	0			0	0			0	0			0	0
1557	5430435K18Rik_71357	0.246315	0	0	0.0702515	0.149891	0.171353	0.530102	0	0.154296	0	0.0829991	0.419027			0	0			0	0			0	0			0	0			0	0			0	0			0	0			0	0			0	0			0	0			0	0			0	0			0	0			0	0			0	0			0	0
1558	5430437J10Rik_71432	0.0132819	0.0388396	0.0299211	0.106594	0.0586126	0.125776	0.0344782	0.0114902	0.0324963	0.0175026	0.0818984	0.0457159			0	0			0	0			0	0			0	0			0	0			0	0			0	0			0	0			0	0			0	0			0	0			0	0			0	0			0	0			0	0			0	0
1559	5430440P10Rik_71362	0	0	0	0	0	0	0.046584	0.0514036	0	0	0	0			0	0			0	0			0	0			0	0			0	0			0	0			0	0			0	0			0	0			0	0			0	0			0	0			0	0			0	0			0	0			0	0
1560	5530400C23Rik_232426	0	0	0	0	0	0	0	0	0	0	0	0			0	0			0	0			0	0			0	0			0	0			0	0			0	0			0	0			0	0			0	0			0	0			0	0			0	0			0	0			0	0			0	0
1561	5530401A14Rik_71388	0.0329106	0	0.0208115	0.0256961	0.0136905	0.0343422	0	0.0732711	0	0	0.0497174	0.00840006			0	0			0	0			0	0			0	0			0	0			0	0			0	0			0	0			0	0			0	0			0	0			0	0			0	0			0	0			0	0			0	0
1562	5530601H04Rik_71445	3.82129	24.5094	9.20019	33.7639	4.41132	27.3482	3.61255	12.1473	13.9859	16.9214	48.5953	2.6277	3.36786	0.0850644	0	0	-1.24502	0.766511	0	0	1.73562	0.643333	0	0	-1.30201	0.752292	0	0	2.04526	0.501103	0	0	2.118	0.286122	0	0	-0.6038	0.854557	0	0	0.182186	0.973855	0	0	1.60407	0.587548	0	0	-2.71577	0.224045	0	0	0.40703	0.928217	0	0	-0.842832	0.83699	0	0	-0.201614	0.967865	0	0	-1.75504	0.516693	0	0	2.70447	0.273524	0	0	-4.96264	0.01444	0	0
1563	5730403I07Rik_70487	0.0943486	0.361174	8.29087	0.141029	0.421492	0	0.123451	0.33248	0.213527	1.30953	0.376707	0.0347787			0	0			0	0			0	0			0	0			0	0			0	0			0	0			0	0			0	0			0	0			0	0			0	0			0	0			0	0			0	0			0	0
1564	5730405A17Rik_102638389	0	0.0339676	0.843082	0	0	0.0377584	0.0163394	0	0	0	0.00202942	0.0441683			0	0			0	0			0	0			0	0			0	0			0	0			0	0			0	0			0	0			0	0			0	0			0	0			0	0			0	0			0	0			0	0
1565	5730405O15Rik_70489	3.91248	2.52084	2.07077	1.20471	0.402402	0.950644	0.711564	0.200995	13.3411	0.544147	1.15266	0			0	0			0	0			0	0			0	0			0	0			0	0			0	0			0	0			0	0			0	0			0	0			0	0			0	0			0	0			0	0			0	0
1566	5730408K05Rik_67531															0	0			0	0			0	0			0	0			0	0			0	0			0	0			0	0			0	0			0	0			0	0			0	0			0	0			0	0			0	0			0	0
1567	5730409E04Rik_230757	0	0	0	0	0	0	0	0	0.676389	0	0	0			0	0			0	0			0	0			0	0			0	0			0	0			0	0			0	0			0	0			0	0			0	0			0	0			0	0			0	0			0	0			0	0
1568	5730409K12Rik_70494															0	0			0	0			0	0			0	0			0	0			0	0			0	0			0	0			0	0			0	0			0	0			0	0			0	0			0	0			0	0			0	0
1569	5730412P04Rik_70491	0	0.0459136	0	0	0	0	0	0.0395751	0	0	0.021945	0.0337749			0	0			0	0			0	0			0	0			0	0			0	0			0	0			0	0			0	0			0	0			0	0			0	0			0	0			0	0			0	0			0	0
1570	5730416F02Rik_70550															0	0			0	0			0	0			0	0			0	0			0	0			0	0			0	0			0	0			0	0			0	0			0	0			0	0			0	0			0	0			0	0
1571	5730420D15Rik_70523	0	0	0.0208057	0	0	0	0	0	0	0.0430612	0.00513371	0.053413			0	0			0	0			0	0			0	0			0	0			0	0			0	0			0	0			0	0			0	0			0	0			0	0			0	0			0	0			0	0			0	0
1572	5730435O14Rik_70538	0	0.0594243	0	0.153963	0.14007	0	0	0.599097	0.0894885	0.114757	0	0			0	0			0	0			0	0			0	0			0	0			0	0			0	0			0	0			0	0			0	0			0	0			0	0			0	0			0	0			0	0			0	0
1573	5730455P16Rik_70591	0.911887	7.51388	14.1649	5.33168	5.34577	1.88504	2.1157	0.848371	0.514997	4.12487	10.3989	0.339418			0	0			0	0			0	0			0	0			0	0			0	0			0	0			0	0			0	0			0	0			0	0			0	0			0	0			0	0			0	0			0	0
1574	5730460C07Rik_70594	0	0	0	0	0	0	0	0	0	0	0	0			0	0			0	0			0	0			0	0			0	0			0	0			0	0			0	0			0	0			0	0			0	0			0	0			0	0			0	0			0	0			0	0
1575	5730480H06Rik_70592	3.12196	0.147885	32.2956	6.4374	4.37651	3.64318	0.0321678	3.66151	4.28189	18.3262	13.6504	18.6188	-3.98485	0.262382	0	0	8.35239	0.0134089	0	0	-2.82316	0.631831	0	0	-2.86515	0.611153	0	0	-3.77527	0.397624	0	0	6.65663	0.0323999	0	0	0.0996777	0.98732	0	0	1.72373	0.77672	0	0	1.67554	0.757523	0	0	1.75245	0.716623	0	0	-5.81647	0.136694	0	0	4.82501	0.258893	0	0	-3.4277	0.448064	0	0	1.1192	0.831506	0	0	1.113	0.856089	0	0	2.10003	0.701465	0	0
1576	5730488B01Rik_70602															0	0			0	0			0	0			0	0			0	0			0	0			0	0			0	0			0	0			0	0			0	0			0	0			0	0			0	0			0	0			0	0
1577	5730507C01Rik_236366	0.0752559	0.859988	0.0718431	0.716541	0.627706	1.1213	0.528627	0.90038	0.0464635	0.716515	0.276114	0.769362			0	0			0	0			0	0			0	0			0	0			0	0			0	0			0	0			0	0			0	0			0	0			0	0			0	0			0	0			0	0			0	0
1578	5730522E02Rik_70626	0.040619	0.10004	0.0535887	0.0668139	0.0287584	0.0281833	0.0783747	0.0344464	0.0255082	0.0298091	0.0651834	0.0495828			0	0			0	0			0	0			0	0			0	0			0	0			0	0			0	0			0	0			0	0			0	0			0	0			0	0			0	0			0	0			0	0
1579	5730552O08Rik_115488900	1.85219	4.18417	13.5691	25.8204	6.74156	1.01401	2.25979	6.55948	5.7757	27.8451	6.20945	2.08764			0	0			0	0			0	0			0	0			0	0			0	0			0	0			0	0			0	0			0	0			0	0			0	0			0	0			0	0			0	0			0	0
1580	5730596B20Rik_77580															0	0			0	0			0	0			0	0			0	0			0	0			0	0			0	0			0	0			0	0			0	0			0	0			0	0			0	0			0	0			0	0
1581	5830403F22Rik_74743	0	0	0	0	0	0	0	0	0	0	0	0			0	0			0	0			0	0			0	0			0	0			0	0			0	0			0	0			0	0			0	0			0	0			0	0			0	0			0	0			0	0			0	0
1582	5830408C22Rik_74744	30.3999	1.3142	14.1883	27.4518	12.3787	1.74253	207.345	2.7915	7.08382	33.9216	5.42778	4.16942	-4.66057	0.0389705	0	0	3.38847	0.300024	0	0	1.36719	0.796038	0	0	-0.201292	0.985247	0	0	-2.98536	0.359359	0	0	-6.5685	0.000853629	0	1	1.68551	0.620701	0	0	2.09646	0.554029	0	0	-0.618383	0.899885	0	0	-1.13235	0.763294	0	0	2.80518	0.355197	0	0	0.897247	0.856695	0	0	-0.805718	0.873201	0	0	-0.076454	0.98758	0	0	-1.22281	0.774206	0	0	1.04729	0.832488	0	0
1583	5830411N06Rik_244234	13.6999	0.0952201	8.99614	9.61465	7.71194	8.26194	13.4147	0.472619	27.6694	78.6738	11.5225	19.1879	-6.1519	0.000326882	0	1	6.79186	0.000210206	1	0	-0.547062	0.908155	0	0	-0.207248	0.980233	0	0	-0.9732	0.80789	0	0	-5.36154	0.000759441	0	1	5.25477	0.00391787	1	0	1.09872	0.754638	0	0	-1.17911	0.70257	0	0	0.839451	0.786581	0	0	1.56263	0.591137	0	0	2.35299	0.419187	0	0	0.815895	0.829455	0	0	2.46167	0.280547	0	0	-0.155964	0.970482	0	0	2.62855	0.272199	0	0
1584	5830416I19Rik_74757	0	0	0	4.94763	0	7.97932	0.162298	0	0.161161	1.53649	0	0			0	0			0	0			0	0			0	0			0	0			0	0			0	0			0	0			0	0			0	0			0	0			0	0			0	0			0	0			0	0			0	0
1585	5830417I10Rik_100302730	32.4998	125.643	136.336	67.5317	96.3256	123.197	101.571	142.655	157.139	194.845	248.936	218.827	1.79585	0.0569654	0	0	-0.0460276	0.989039	0	0	-0.766842	0.69472	0	0	-0.458371	0.837925	0	0	0.153964	0.959596	0	0	0.753121	0.470812	0	0	-0.0284259	0.988324	0	0	0.238863	0.91916	0	0	0.724142	0.631463	0	0	0.564429	0.702024	0	0	1.29441	0.285182	0	0	0.25168	0.912356	0	0	0.269281	0.90276	0	0	1.27499	0.280207	0	0	1.45179	0.217603	0	0	0.679747	0.680855	0	0
1586	5830418P13Rik_100529079	0.148224	13.4358	1.13645	0.451608	2.92037	1.84556	0.647788	0.235341	3.43815	0.121426	2.82166	0.70959			0	0			0	0			0	0			0	0			0	0			0	0			0	0			0	0			0	0			0	0			0	0			0	0			0	0			0	0			0	0			0	0
1587	5830428M24Rik_76062	12.1343	34.9006	148.464	63.2255	54.1221	375.158	31.97	21.5124	121.349	39.9792	113.776	104.593	1.40401	0.519009	0	0	2.95425	0.180236	0	0	-1.78494	0.540903	0	0	-2.63889	0.255414	0	0	0.504229	0.909887	0	0	-0.57858	0.797237	0	0	3.24358	0.0879113	0	0	-2.34311	0.292026	0	0	0.218281	0.950432	0	0	-0.692578	0.812649	0	0	0.846123	0.794294	0	0	-1.13647	0.720323	0	0	-0.847144	0.796551	0	0	-1.40532	0.563292	0	0	2.01003	0.389809	0	0	-2.04395	0.394409	0	0
1588	5830432E09Rik_67765	33.919	3.95231	5.78315	0.127716	21.5077	8.9374	0.760086	3.0076	3.90552	5.11644	5.10425	21.5326			0	0			0	0			0	0			0	0			0	0			0	0			0	0			0	0			0	0			0	0			0	0			0	0			0	0			0	0			0	0			0	0
1589	5830433I10Rik_108168347	5.53	96.5223	16.0271	1.17073	200.376	43.188	8.82063	0.725108	165.862	43.2323	2.44309	1.7431			0	0			0	0			0	0			0	0			0	0			0	0			0	0			0	0			0	0			0	0			0	0			0	0			0	0			0	0			0	0			0	0
1590	5830444B04Rik_641454	0.437042	0.581884	1.77413	5.01292	0.521687	0.494889	7.27364	1.91953	0.587751	0.480319	0.117344	5.81491			0	0			0	0			0	0			0	0			0	0			0	0			0	0			0	0			0	0			0	0			0	0			0	0			0	0			0	0			0	0			0	0
1591	5830448L01Rik_115488304															0	0			0	0			0	0			0	0			0	0			0	0			0	0			0	0			0	0			0	0			0	0			0	0			0	0			0	0			0	0			0	0
1592	5830454E08Rik_76100															0	0			0	0			0	0			0	0			0	0			0	0			0	0			0	0			0	0			0	0			0	0			0	0			0	0			0	0			0	0			0	0
1593	5830468F06Rik_76082	24.6938	6.21133	20.3682	4.32533	0	5.01551	8.64971	0.561448	4.11758	93.4851	21.052	53.4241			0	0			0	0			0	0			0	0			0	0			0	0			0	0			0	0			0	0			0	0			0	0			0	0			0	0			0	0			0	0			0	0
1594	5930403L14Rik_320939															0	0			0	0			0	0			0	0			0	0			0	0			0	0			0	0			0	0			0	0			0	0			0	0			0	0			0	0			0	0			0	0
1595	5930403N24Rik_100040846	2.26846	2.54863	1.84945	1.79534	0.842642	1.05482	1.7197	0.680373	1.31787	0.692838	1.16974	1.75042			0	0			0	0			0	0			0	0			0	0			0	0			0	0			0	0			0	0			0	0			0	0			0	0			0	0			0	0			0	0			0	0
1596	5930430L01Rik_319982	0	0	0	0	0	0	18.8631	0	0	0	0	0			0	0			0	0			0	0			0	0			0	0			0	0			0	0			0	0			0	0			0	0			0	0			0	0			0	0			0	0			0	0			0	0
1597	5930438M14Rik_328324	0	0	0	0	0	0	0	0	0	0	0.00398647	0			0	0			0	0			0	0			0	0			0	0			0	0			0	0			0	0			0	0			0	0			0	0			0	0			0	0			0	0			0	0			0	0
1598	6030407O03Rik_109198	0.0524333	0.0548637	0.0138602	0.0698046	0.0458308	0.0488258	0.0434082	0.026372	0.0619216	0.070342	0.0575248	0.0460158			0	0			0	0			0	0			0	0			0	0			0	0			0	0			0	0			0	0			0	0			0	0			0	0			0	0			0	0			0	0			0	0
1599	6030426L16Rik_628850	0.689343	0.312549	0.725531	0.912402	0.72295	0.333274	1.15037	5.36807	0.699978	0.960831	0.768427	1.0936			0	0			0	0			0	0			0	0			0	0			0	0			0	0			0	0			0	0			0	0			0	0			0	0			0	0			0	0			0	0			0	0
1600	6030440G07Rik_77878	0.087731	0.13981	0.335616	0.0328496	0.0500871	0.0599111	0.0297266	0.188085	0.0730408	0.0944901	0.0754687	0.0293013			0	0			0	0			0	0			0	0			0	0			0	0			0	0			0	0			0	0			0	0			0	0			0	0			0	0			0	0			0	0			0	0
1601	6030442E23Rik_77880	0	0	0.0697337	0	0	0	0	0	0	0	0.142486	0			0	0			0	0			0	0			0	0			0	0			0	0			0	0			0	0			0	0			0	0			0	0			0	0			0	0			0	0			0	0			0	0
1602	6030442K20Rik_115487119	0.927488	46.3452	6.39735	0.810841	32.7486	26.4426	0.570551	10.1815	3.74678	0.765823	10.6039	4.73094			0	0			0	0			0	0			0	0			0	0			0	0			0	0			0	0			0	0			0	0			0	0			0	0			0	0			0	0			0	0			0	0
1603	6030443J06Rik_320719	0.300186	0.162118	0	0	0.353464	0.160303	0	0	2.4539	0.25744	1.37145	0.499166			0	0			0	0			0	0			0	0			0	0			0	0			0	0			0	0			0	0			0	0			0	0			0	0			0	0			0	0			0	0			0	0
1604	6030458C11Rik_77877	5.22713	23.0798	2.35185	1.62518	9.07874	9.36217	7.27343	1.69768	0.4616	2.31762	9.67055	14.0641			0	0			0	0			0	0			0	0			0	0			0	0			0	0			0	0			0	0			0	0			0	0			0	0			0	0			0	0			0	0			0	0
1605	6030466F02Rik_234863	0	0	0	0	0	0	0	0	0	0	0	0			0	0			0	0			0	0			0	0			0	0			0	0			0	0			0	0			0	0			0	0			0	0			0	0			0	0			0	0			0	0			0	0
1606	6030468B19Rik_77727	0.0153917	0.108768	0.491992	0.0352258	0.0427297	0.0561883	0.0983169	0.502641	0.970006	0	0.0120799	0			0	0			0	0			0	0			0	0			0	0			0	0			0	0			0	0			0	0			0	0			0	0			0	0			0	0			0	0			0	0			0	0
1607	6030469F06Rik_100043065	0	0.0580123	0.0430487	0.0291238	0	0.0710369	0.0537706	0.0606246	0.054622	0	0	0.0173756			0	0			0	0			0	0			0	0			0	0			0	0			0	0			0	0			0	0			0	0			0	0			0	0			0	0			0	0			0	0			0	0
1608	6030471H07Rik_78238	0	0	0	0	0	0	0	0	0	0	0	0			0	0			0	0			0	0			0	0			0	0			0	0			0	0			0	0			0	0			0	0			0	0			0	0			0	0			0	0			0	0			0	0
1609	6030498E09Rik_77883	0.233598	0.0917232	0.210273	0.467067	0.262312	0.150111	0.526852	0.167984	0.166843	0.212115	0.116904	0.426474			0	0			0	0			0	0			0	0			0	0			0	0			0	0			0	0			0	0			0	0			0	0			0	0			0	0			0	0			0	0			0	0
1610	6230400D17Rik_76133															0	0			0	0			0	0			0	0			0	0			0	0			0	0			0	0			0	0			0	0			0	0			0	0			0	0			0	0			0	0			0	0
1611	6330403K07Rik_103712	0	0	0	0	0	0	0	0	0	0	0	0			0	0			0	0			0	0			0	0			0	0			0	0			0	0			0	0			0	0			0	0			0	0			0	0			0	0			0	0			0	0			0	0
1612	6330407A03Rik_70720															0	0			0	0			0	0			0	0			0	0			0	0			0	0			0	0			0	0			0	0			0	0			0	0			0	0			0	0			0	0			0	0
1613	6330409D20Rik_70730	4.86419	4.4697	16.7987	17.5538	8.92727	12.454	1.12461	8.71793	16.9624	2.51292	14.8393	11.8876			0	0			0	0			0	0			0	0			0	0			0	0			0	0			0	0			0	0			0	0			0	0			0	0			0	0			0	0			0	0			0	0
1614	6330410L21Rik_319224	0	0	0	0	0	0	0	0	0	0	0.00827499	0			0	0			0	0			0	0			0	0			0	0			0	0			0	0			0	0			0	0			0	0			0	0			0	0			0	0			0	0			0	0			0	0
1615	6330415B21Rik_70753															0	0			0	0			0	0			0	0			0	0			0	0			0	0			0	0			0	0			0	0			0	0			0	0			0	0			0	0			0	0			0	0
1616	6330415G19Rik_320020	12.8774	1.26577	2.36304	22.9397	8.62979	11.9742	30.8886	31.88	1.1161	68.0746	3.43564	10.0311	-3.50886	0.196163	0	0	0.772782	0.911796	0	0	3.55803	0.325307	0	0	2.19185	0.642719	0	0	2.70984	0.487707	0	0	0.227289	0.952801	0	0	-5.02835	0.0681644	0	0	6.15116	0.0204951	0	0	1.93136	0.628096	0	0	3.04815	0.317883	0	0	1.03912	0.834797	0	0	4.77527	0.114677	0	0	-1.02587	0.849981	0	0	1.56727	0.678979	0	0	-1.28636	0.783245	0	0	-0.687567	0.906904	0	0
1617	6330418K02Rik_69004	59.4544	9.23753	1.00653	0	0	0	0	11.7973	4.73381	0.951207	4.38762	0			0	0			0	0			0	0			0	0			0	0			0	0			0	0			0	0			0	0			0	0			0	0			0	0			0	0			0	0			0	0			0	0
1618	6330420H09Rik_319551	0	0	0	0	0	0	0	0	0	0	0	0			0	0			0	0			0	0			0	0			0	0			0	0			0	0			0	0			0	0			0	0			0	0			0	0			0	0			0	0			0	0			0	0
1619	6330525I24Rik_115488899	0	0	0	0	0	0	0	0.0199152	0	0	0.0082825	0			0	0			0	0			0	0			0	0			0	0			0	0			0	0			0	0			0	0			0	0			0	0			0	0			0	0			0	0			0	0			0	0
1620	6330537M06Rik_115486873	95.9965	46.0925	15.566	7.60951	23.6401	0.942188	2.51647	30.2499	12.3296	26.4809	17.4166	10.9508	-1.24404	0.753163	0	0	-1.23892	0.855497	0	0	-1.11261	0.8653	0	0	0.302438	0.980233	0	0	-4.20283	0.235056	0	0	3.50665	0.183626	0	0	-1.6555	0.681399	0	0	0.952423	0.875627	0	0	1.13079	0.823202	0	0	0.169172	0.977527	0	0	-5.17834	0.0746044	0	0	-0.427638	0.950615	0	0	-0.844224	0.886673	0	0	1.22081	0.780171	0	0	-0.0158689	0.998301	0	0	3.52778	0.337303	0	0
1621	6330549D23Rik_229613	20.0906	4.57725	18.5892	0.0370599	0.155976	3.03191	0.103401	0.185963	7.30043	0.169345	0.718415	25.1285			0	0			0	0			0	0			0	0			0	0			0	0			0	0			0	0			0	0			0	0			0	0			0	0			0	0			0	0			0	0			0	0
1622	6430411K18Rik_76880															0	0			0	0			0	0			0	0			0	0			0	0			0	0			0	0			0	0			0	0			0	0			0	0			0	0			0	0			0	0			0	0
1623	6430503K07Rik_78068	1.66413	0	0	0.594332	1.89636	0.948012	1.07566	0.7351	0	0.793652	1.0442	1.06027			0	0			0	0			0	0			0	0			0	0			0	0			0	0			0	0			0	0			0	0			0	0			0	0			0	0			0	0			0	0			0	0
1624	6430548M08Rik_234797	20.7162	0.473303	0.262447	0.316116	0.231775	2.07324	1.76448	0.228296	0.656536	0.126508	0.112143	0.104232			0	0			0	0			0	0			0	0			0	0			0	0			0	0			0	0			0	0			0	0			0	0			0	0			0	0			0	0			0	0			0	0
1625	6430550D23Rik_320095	0	0.251325	0	0.596896	0	0.327224	0.0765405	1.09797	0.228013	8.50665	25.8298	0.387216			0	0			0	0			0	0			0	0			0	0			0	0			0	0			0	0			0	0			0	0			0	0			0	0			0	0			0	0			0	0			0	0
1626	6430553K19Rik_619300	0.076804	0.105157	0.381244	0.291113	2.48491	0.0294372	2.60226	0.122275	0.07853	1.60024	0.108101	0.177763			0	0			0	0			0	0			0	0			0	0			0	0			0	0			0	0			0	0			0	0			0	0			0	0			0	0			0	0			0	0			0	0
1627	6430562O15Rik_320893	0	83.1129	0	3.9087	0	75.6878	0	23.0013	56.385	13.277	1.58117	61.8561			0	0			0	0			0	0			0	0			0	0			0	0			0	0			0	0			0	0			0	0			0	0			0	0			0	0			0	0			0	0			0	0
1628	6430571L13Rik_235599	0	0	0	0.342504	0	0	0	0.0741192	0	0.255638	0	0			0	0			0	0			0	0			0	0			0	0			0	0			0	0			0	0			0	0			0	0			0	0			0	0			0	0			0	0			0	0			0	0
1629	6430573P05Rik_115489693															0	0			0	0			0	0			0	0			0	0			0	0			0	0			0	0			0	0			0	0			0	0			0	0			0	0			0	0			0	0			0	0
1630	6430584L05Rik_330324	0	0.0353723	0	0.0919289	0	0	0.0347707	0	0.0404826	0	0	0			0	0			0	0			0	0			0	0			0	0			0	0			0	0			0	0			0	0			0	0			0	0			0	0			0	0			0	0			0	0			0	0
1631	6430590A07Rik_619719	0.0183352	6.01819	5.50904	1.68793	0.91733	0.573028	2.53204	19.3366	8.28225	1.01964	0.230241	32.1661			0	0			0	0			0	0			0	0			0	0			0	0			0	0			0	0			0	0			0	0			0	0			0	0			0	0			0	0			0	0			0	0
1632	6430590A10Rik_100043277	0	0	0	0	0	0	0	0	0	0	0	0			0	0			0	0			0	0			0	0			0	0			0	0			0	0			0	0			0	0			0	0			0	0			0	0			0	0			0	0			0	0			0	0
1633	6430628N08Rik_76237	0	0	0	0	0	0	0	0	0.0712606	0	0	0			0	0			0	0			0	0			0	0			0	0			0	0			0	0			0	0			0	0			0	0			0	0			0	0			0	0			0	0			0	0			0	0
1634	6430710C18Rik_76218	0.0148008	0.0065827	0.0095634	0	0.0255765	0.0491499	0.00633295	0.00567394	0	0.00659772	0.000786574	0.00893525			0	0			0	0			0	0			0	0			0	0			0	0			0	0			0	0			0	0			0	0			0	0			0	0			0	0			0	0			0	0			0	0
1635	6530402F18Rik_76220	1.17564	21.4482	25.4655	2.68663	2.5521	8.65379	0	6.37919	0.569583	0.48436	0	0.839873			0	0			0	0			0	0			0	0			0	0			0	0			0	0			0	0			0	0			0	0			0	0			0	0			0	0			0	0			0	0			0	0
1636	6530403H02Rik_320739	0.55705	0.201015	1.80647	0.477779	0.290159	1.25632	0.314506	0.115794	0.15362	0.297679	0.288852	1.23229			0	0			0	0			0	0			0	0			0	0			0	0			0	0			0	0			0	0			0	0			0	0			0	0			0	0			0	0			0	0			0	0
1637	6530409C15Rik_115490342	0.34663	5.31996	2.03353	0.0706541	2.98124	1.92334	12.5146	23.5532	0.589699	2.92218	3.08035	2.45696			0	0			0	0			0	0			0	0			0	0			0	0			0	0			0	0			0	0			0	0			0	0			0	0			0	0			0	0			0	0			0	0
1638	6530411M01Rik_67791	0	0	0.0109932	0	0	0.025234	0	0	0	0	0.00271252	0.0590354			0	0			0	0			0	0			0	0			0	0			0	0			0	0			0	0			0	0			0	0			0	0			0	0			0	0			0	0			0	0			0	0
1639	6720432D03Rik_77740	0.0503831	0	0.0184371	0.013266	0.0827827	0.0199995	0.0183138	0.016408	0.0340024	0.0197758	0.0257131	0			0	0			0	0			0	0			0	0			0	0			0	0			0	0			0	0			0	0			0	0			0	0			0	0			0	0			0	0			0	0			0	0
1640	6720468P15Rik_78073	0	0	0	0	0	0	0	0	0	0	0	0			0	0			0	0			0	0			0	0			0	0			0	0			0	0			0	0			0	0			0	0			0	0			0	0			0	0			0	0			0	0			0	0
1641	6720473M11Rik_115488623	0	12.5025	0.556968	8.97122	0	0.661371	1.39452	2.62221	15.7923	2.13651	0.583288	0.471216			0	0			0	0			0	0			0	0			0	0			0	0			0	0			0	0			0	0			0	0			0	0			0	0			0	0			0	0			0	0			0	0
1642	6720483E21Rik_77741	4.15107	1202.08	0	0	0	0	0	0	0.704306	0	0.0735346	0			0	0			0	0			0	0			0	0			0	0			0	0			0	0			0	0			0	0			0	0			0	0			0	0			0	0			0	0			0	0			0	0
1643	6720489N17Rik_211378	0.091656	9.99447	2.03756	0.499162	0.551421	0.829043	0.283685	3.49003	1.12314	26.1544	1.01207	10.2106			0	0			0	0			0	0			0	0			0	0			0	0			0	0			0	0			0	0			0	0			0	0			0	0			0	0			0	0			0	0			0	0
1644	6820408C15Rik_228778	0.574357	0.606131	0.703083	0.40511	0.238198	0.60825	0.621034	0.137378	0.251243	1.40936	1.03084	0.546487			0	0			0	0			0	0			0	0			0	0			0	0			0	0			0	0			0	0			0	0			0	0			0	0			0	0			0	0			0	0			0	0
1645	6820426E19Rik_100126203	0	0	0	0	0.127475	0	0	0	0	0	0	0			0	0			0	0			0	0			0	0			0	0			0	0			0	0			0	0			0	0			0	0			0	0			0	0			0	0			0	0			0	0			0	0
1646	6820431F20Rik_547150	77.8989	61.8311	87.8032	161.901	54.5806	61.98	81.3506	71.1386	57.4629	64.3362	61.1255	140.542	-0.330883	0.807613	0	0	0.522657	0.796311	0	0	0.960291	0.510477	0	0	-0.692298	0.692803	0	0	-0.504762	0.785498	0	0	-0.195384	0.873846	0	0	-0.318727	0.829464	0	0	0.173539	0.937237	0	0	0.0907204	0.959892	0	0	1.2644	0.204268	0	0	0.0612654	0.977802	0	0	0.196764	0.926889	0	0	-0.64462	0.667985	0	0	-1.43137	0.160675	0	0	0.138399	0.947224	0	0	1.12454	0.349707	0	0
1647	7420426K07Rik_546157															0	0			0	0			0	0			0	0			0	0			0	0			0	0			0	0			0	0			0	0			0	0			0	0			0	0			0	0			0	0			0	0
1648	7420700N18Rik_74517	0	0	0	0	0	0	0	0	0	0	0	0			0	0			0	0			0	0			0	0			0	0			0	0			0	0			0	0			0	0			0	0			0	0			0	0			0	0			0	0			0	0			0	0
1649	7420701I03Rik_71457	0.0873859	0.0553316	0.0846431	0.0136459	0.160099	0.0301506	0.239784	0.047438	0.0700307	0.0714267	0.0365279	0.0624391			0	0			0	0			0	0			0	0			0	0			0	0			0	0			0	0			0	0			0	0			0	0			0	0			0	0			0	0			0	0			0	0
1650	7530416G11Rik_328577	0.118534	0	0.0992519	0	0	0.0590122	0	0	0	0.132952	0.011096	0			0	0			0	0			0	0			0	0			0	0			0	0			0	0			0	0			0	0			0	0			0	0			0	0			0	0			0	0			0	0			0	0
1651	7530428D23Rik_319506	0.0939822	0.00998254	0.282559	0.0531217	0.02353	0.0442126	0.0117024	0.0180615	0.0331681	0.115667	0.0455685	0.0561429			0	0			0	0			0	0			0	0			0	0			0	0			0	0			0	0			0	0			0	0			0	0			0	0			0	0			0	0			0	0			0	0
1652	7630403G23Rik_77119	0.00847447	0	0	0	0	0	0.0541321	0.0301877	0.0271656	0.0258993	0	0			0	0			0	0			0	0			0	0			0	0			0	0			0	0			0	0			0	0			0	0			0	0			0	0			0	0			0	0			0	0			0	0
1653	8030423F21Rik_211001	0	0	0	0	0	0	0	0	0	0	0	0			0	0			0	0			0	0			0	0			0	0			0	0			0	0			0	0			0	0			0	0			0	0			0	0			0	0			0	0			0	0			0	0
1654	8030423J24Rik_77166	0	0	0	0	0	0	0	0	0	0	0	0			0	0			0	0			0	0			0	0			0	0			0	0			0	0			0	0			0	0			0	0			0	0			0	0			0	0			0	0			0	0			0	0
1655	8030431J09Rik_105244251	23.573	1.33224	1.12091	5.91405	1.0503	11.142	0	2.3023	0	0.964534	1.52386	4.33832			0	0			0	0			0	0			0	0			0	0			0	0			0	0			0	0			0	0			0	0			0	0			0	0			0	0			0	0			0	0			0	0
1656	8030442B05Rik_77543	0.460824	0.115522	0.106836	0.515775	0.114524	0.164475	0.178795	0.0986592	0.427428	0.265617	0.314042	0.0828627			0	0			0	0			0	0			0	0			0	0			0	0			0	0			0	0			0	0			0	0			0	0			0	0			0	0			0	0			0	0			0	0
1657	8030443G20Rik_77173	0.0298382	0.0164522	0.0570178	0.152689	0.0723405	0.17937	0.0490296	0.0671406	0.0918281	0	0.146176	0.0682815			0	0			0	0			0	0			0	0			0	0			0	0			0	0			0	0			0	0			0	0			0	0			0	0			0	0			0	0			0	0			0	0
1658	8030451A03Rik_100504061	0.0143952	0.251621	0.0186729	0.0479252	0.0116312	0.00647272	0.627383	0.0312059	0.00634807	0.0030004	0.0309294	0.0162528			0	0			0	0			0	0			0	0			0	0			0	0			0	0			0	0			0	0			0	0			0	0			0	0			0	0			0	0			0	0			0	0
1659	8030451O07Rik_319533	0.246013	0.0719788	0.256616	0.200188	0.313017	0.0756219	0.230787	0.159888	0.12857	0.146919	0.0800244	0.317694			0	0			0	0			0	0			0	0			0	0			0	0			0	0			0	0			0	0			0	0			0	0			0	0			0	0			0	0			0	0			0	0
1660	8030453O22Rik_77209	0.0640557	0.0567923	0.309792	0.263752	0.155058	0.0721823	0.146874	0.0630768	0.0324986	0.167734	0.0279816	0.150936			0	0			0	0			0	0			0	0			0	0			0	0			0	0			0	0			0	0			0	0			0	0			0	0			0	0			0	0			0	0			0	0
1661	8030455M16Rik_77171	0	0.0527111	0	0	0	0	0	0	0	0.0455926	0	0.0609235			0	0			0	0			0	0			0	0			0	0			0	0			0	0			0	0			0	0			0	0			0	0			0	0			0	0			0	0			0	0			0	0
1662	8030462N17Rik_212163	16.7735	7.82994	13.117	22.5707	22.1623	13.6062	20.2532	10.1603	7.53997	10.9675	4.68761	23.7218	-1.0867	0.635604	0	0	0.686093	0.875417	0	0	1.08758	0.773676	0	0	0.858054	0.827488	0	0	0.0982024	0.986013	0	0	-0.75921	0.711406	0	0	-0.659025	0.813214	0	0	0.611888	0.873521	0	0	-0.61241	0.854427	0	0	1.70051	0.426797	0	0	0.286477	0.943598	0	0	0.613971	0.866778	0	0	-0.731148	0.832965	0	0	-1.20684	0.625799	0	0	-2.20161	0.315142	0	0	0.871157	0.789429	0	0
1663	8030474K03Rik_382231	0	0	0	0	0	0	0	0	0	0	0	0			0	0			0	0			0	0			0	0			0	0			0	0			0	0			0	0			0	0			0	0			0	0			0	0			0	0			0	0			0	0			0	0
1664	8430415O14Rik_71484	0	0.0214745	0	0	0.0185745	0.0526571	0.105359	0	0	0	0.0224518	0.0103877			0	0			0	0			0	0			0	0			0	0			0	0			0	0			0	0			0	0			0	0			0	0			0	0			0	0			0	0			0	0			0	0
1665	8430419K02Rik_74518	0.0481292	0.0197574	0.0191358	0.0343591	0.0400425	0.0251114	0	0	0.0160057	1.04679	0.00472167	0.0390969			0	0			0	0			0	0			0	0			0	0			0	0			0	0			0	0			0	0			0	0			0	0			0	0			0	0			0	0			0	0			0	0
1666	8430422H06Rik_74529	0.0643032	0.0744105	0.0494388	0.119558	0.0705244	0.159299	0.0710588	0.0418061	0.0390292	0.0382917	0.043452	0.0583014			0	0			0	0			0	0			0	0			0	0			0	0			0	0			0	0			0	0			0	0			0	0			0	0			0	0			0	0			0	0			0	0
1667	8430423G03Rik_71473	0	0	0	0	0	0	0	0	0	0	0	0			0	0			0	0			0	0			0	0			0	0			0	0			0	0			0	0			0	0			0	0			0	0			0	0			0	0			0	0			0	0			0	0
1668	8430426J06Rik_78102	0	0	0	0.169654	0.0458713	0.0689682	0	0	0	0	0	0			0	0			0	0			0	0			0	0			0	0			0	0			0	0			0	0			0	0			0	0			0	0			0	0			0	0			0	0			0	0			0	0
1669	8430429K09Rik_71523	0.545504	12.5879	2.68732	20.2432	2.81141	3.83745	1.16901	2.51885	1.40688	1.82867	22.8747	0.939908	4.11651	0.0284951	0	0	-1.90685	0.573169	0	0	2.89571	0.282476	0	0	0.392187	0.954054	0	0	0.641952	0.897983	0	0	1.13346	0.621492	0	0	-0.981923	0.753311	0	0	0.146398	0.979672	0	0	3.61251	0.0906119	0	0	-0.707781	0.838293	0	0	1.13348	0.744201	0	0	-1.84957	0.568569	0	0	-0.92465	0.8091	0	0	-3.67396	0.0866936	0	0	2.29567	0.384959	0	0	-2.27438	0.417698	0	0
1670	8430430B14Rik_78148	0.436484	0.0323226	0.09519	5.5049	0.246506	0.098353	0.69366	0.0776848	31.1842	11.9766	14.9807	0.0220997			0	0			0	0			0	0			0	0			0	0			0	0			0	0			0	0			0	0			0	0			0	0			0	0			0	0			0	0			0	0			0	0
1671	8430431K14Rik_78103															0	0			0	0			0	0			0	0			0	0			0	0			0	0			0	0			0	0			0	0			0	0			0	0			0	0			0	0			0	0			0	0
1672	8430432A02Rik_108167597	0	0	0	5.35081	0	0	0	0	0	0	0	0			0	0			0	0			0	0			0	0			0	0			0	0			0	0			0	0			0	0			0	0			0	0			0	0			0	0			0	0			0	0			0	0
1673	8430436N08Rik_71510	0.0404635	0	0	0	0	0	0	0	0	0	0	0			0	0			0	0			0	0			0	0			0	0			0	0			0	0			0	0			0	0			0	0			0	0			0	0			0	0			0	0			0	0			0	0
1674	8430437L04Rik_74541	0.0455235	0.0612909	0.037667	0.016958	0.0722796	0.0396436	0.0346837	0.0584889	0.0204079	0.0351191	0.0262171	0.201594			0	0			0	0			0	0			0	0			0	0			0	0			0	0			0	0			0	0			0	0			0	0			0	0			0	0			0	0			0	0			0	0
1675	9030025P20Rik_100041574	121.676	315.142	219.206	315.081	194.74	206.725	204.651	291.575	191.13	128.182	227.856	150.029	1.45446	0.326378	0	0	-0.584736	0.860447	0	0	0.462668	0.886057	0	0	-0.0679515	0.989795	0	0	-0.133185	0.976295	0	0	0.0265438	0.992309	0	0	-0.48048	0.823125	0	0	-0.439918	0.884555	0	0	0.361225	0.891493	0	0	-0.334266	0.894668	0	0	1.09769	0.588134	0	0	-0.330219	0.915405	0	0	-0.225962	0.946295	0	0	-1.12855	0.531404	0	0	0.203214	0.946841	0	0	-0.427044	0.880241	0	0
1676	9030204H09Rik_77665	0	0	0	0	0	0	0	0	0	0	0	0			0	0			0	0			0	0			0	0			0	0			0	0			0	0			0	0			0	0			0	0			0	0			0	0			0	0			0	0			0	0			0	0
1677	9030404E10Rik_71528	0.0673224	0	0	0.0250783	0	0	0.099781	0	0.119947	0	0.00315104	0			0	0			0	0			0	0			0	0			0	0			0	0			0	0			0	0			0	0			0	0			0	0			0	0			0	0			0	0			0	0			0	0
1678	9030607J07Rik_105244793	14.2454	8.14489	132.101	52.5199	71.2718	5.22049	0	34.987	65.2119	22.0446	17.46	9.09898			0	0			0	0			0	0			0	0			0	0			0	0			0	0			0	0			0	0			0	0			0	0			0	0			0	0			0	0			0	0			0	0
1679	9030607L20Rik_105244333	50.6495	1.64831	0	0.971998	2.40096	0.96552	1908.77	0.639798	7.08795	1.48876	85.751	0.95035	-5.11191	0.172453	0	0	-18.6617	9.94645e-09	0	0	18.0976	3.40508e-08	0	0	18.5351	8.28167e-09	0	0	16.8765	2.30789e-06	0	0	-11.1971	0.000474823	0	0	4.62365	0.33837	0	0	-1.80766	0.800352	0	0	1.98848	0.741414	0	0	-2.42952	0.644043	0	0	3.42143	0.497988	0	0	-2.66375	0.70434	0	0	20.6216	1.1851e-11	0	0	0.716359	0.921952	0	0	4.07503	0.406217	0	0	1.31565	0.876592	0	0
1680	9030612E09Rik_74530															0	0			0	0			0	0			0	0			0	0			0	0			0	0			0	0			0	0			0	0			0	0			0	0			0	0			0	0			0	0			0	0
1681	9030616G12Rik_77699	0	0.0887451	0	0	0	0	0	0	0.0559321	0	0	0			0	0			0	0			0	0			0	0			0	0			0	0			0	0			0	0			0	0			0	0			0	0			0	0			0	0			0	0			0	0			0	0
1682	9030619P08Rik_105892	0	0	0.311561	0.717364	0	0	0	0	0	0	0	1.27976			0	0			0	0			0	0			0	0			0	0			0	0			0	0			0	0			0	0			0	0			0	0			0	0			0	0			0	0			0	0			0	0
1683	9030622O22Rik_100043820	0.0175059	0.0319332	0.0527042	0.00740819	0.0514895	0.0055842	0.0499812	0.00458141	0.085163	0.0495013	0.0297219	0.0462639			0	0			0	0			0	0			0	0			0	0			0	0			0	0			0	0			0	0			0	0			0	0			0	0			0	0			0	0			0	0			0	0
1684	9030624G23Rik_66808	89.5833	63.9471	75.9542	92.6191	73.1795	86.0194	84.5567	57.2097	46.8842	44.9386	65.7107	61.2385	-0.499625	0.342303	0	0	0.240727	0.827243	0	0	0.283709	0.783992	0	0	-0.0294362	0.989219	0	0	0.184074	0.866355	0	0	-0.54274	0.231755	0	0	-0.290486	0.670977	0	0	-0.0461075	0.97067	0	0	0.448853	0.481321	0	0	0.364512	0.558967	0	0	-0.106162	0.920679	0	0	-0.149277	0.883451	0	0	-0.680489	0.235286	0	0	-1.01031	0.0335565	0	0	-0.2022	0.816505	0	0	-0.500051	0.452966	0	0
1685	9030625G05Rik_71545	0.191386	0.132222	0	0	0	0.263415	0.715565	0.0621923	0	0.0561237	0.144197	0			0	0			0	0			0	0			0	0			0	0			0	0			0	0			0	0			0	0			0	0			0	0			0	0			0	0			0	0			0	0			0	0
1686	9130001E16Rik_71575	0	0	0	0	0	0	0	0	0	0	0.0224494	0			0	0			0	0			0	0			0	0			0	0			0	0			0	0			0	0			0	0			0	0			0	0			0	0			0	0			0	0			0	0			0	0
1687	9130008F23Rik_71583	0	0	0	0	0	0	0	0	0	0	0	0			0	0			0	0			0	0			0	0			0	0			0	0			0	0			0	0			0	0			0	0			0	0			0	0			0	0			0	0			0	0			0	0
1688	9130015A21Rik_71581	68.6565	0.125441	0.150289	0.113934	0.317218	0.217566	0.12249	0.208021	0.184918	0.119003	0.523918	0.111345			0	0			0	0			0	0			0	0			0	0			0	0			0	0			0	0			0	0			0	0			0	0			0	0			0	0			0	0			0	0			0	0
1689	9130015G15Rik_108167511	0.00349787	0.0123591	0.0346748	0.0199769	0.00971063	0.0248378	0	0	0.0465297	0.01069	0.0309538	0.00714234			0	0			0	0			0	0			0	0			0	0			0	0			0	0			0	0			0	0			0	0			0	0			0	0			0	0			0	0			0	0			0	0
1690	9130015L21Rik_71613	0.00564711	0.0384986	0.0649615	0	0.0187931	0.215456	0.0598509	0.0361013	0.0212247	0.0192662	0.0499732	0.0461125			0	0			0	0			0	0			0	0			0	0			0	0			0	0			0	0			0	0			0	0			0	0			0	0			0	0			0	0			0	0			0	0
1691	9130019O22Rik_78921	20.325	1.35896	5.38261	3.47187	8.97134	0	0.531034	0.913376	1.85654	0.421991	4.21283	10.5671			0	0			0	0			0	0			0	0			0	0			0	0			0	0			0	0			0	0			0	0			0	0			0	0			0	0			0	0			0	0			0	0
1692	9130019P16Rik_100042056	0.188697	0.0490347	0.0717066	0.225407	0.136385	0.265578	0.226648	0.427941	0.773344	0.224788	0.0296397	0.761804			0	0			0	0			0	0			0	0			0	0			0	0			0	0			0	0			0	0			0	0			0	0			0	0			0	0			0	0			0	0			0	0
1693	9130020K20Rik_105247188	0.435387	0	6.04064	0	0	0	1.37559	0	5.58267	0	0.170853	78.1413			0	0			0	0			0	0			0	0			0	0			0	0			0	0			0	0			0	0			0	0			0	0			0	0			0	0			0	0			0	0			0	0
1694	9130023H24Rik_100043133															0	0			0	0			0	0			0	0			0	0			0	0			0	0			0	0			0	0			0	0			0	0			0	0			0	0			0	0			0	0			0	0
1695	9130024F11Rik_329160															0	0			0	0			0	0			0	0			0	0			0	0			0	0			0	0			0	0			0	0			0	0			0	0			0	0			0	0			0	0			0	0
1696	9130204K15Rik_105242790	0.0119876	0.0370788	0.0536901	0.166953	0.0554372	0.0187656	0.26691	0.0493632	0.0538502	0.0361446	0.0521971	0.124169			0	0			0	0			0	0			0	0			0	0			0	0			0	0			0	0			0	0			0	0			0	0			0	0			0	0			0	0			0	0			0	0
1697	9130208D14Rik_77700	0.0569216	1.05829	0.491791	0.476457	3.86209	2.87522	0.313623	0.249922	0.790972	0.568276	5.83512	3.06203			0	0			0	0			0	0			0	0			0	0			0	0			0	0			0	0			0	0			0	0			0	0			0	0			0	0			0	0			0	0			0	0
1698	9130209A04Rik_77668	0.0277922	0.190656	0.0380818	0.0257636	0	0	0.0480841	0.0268149	0.0600811	0	0.00295397	0.0307342			0	0			0	0			0	0			0	0			0	0			0	0			0	0			0	0			0	0			0	0			0	0			0	0			0	0			0	0			0	0			0	0
1699	9130213A22Rik_100038433	0	0.559674	0	0	0.484096	0	0	0	0	0	0	0			0	0			0	0			0	0			0	0			0	0			0	0			0	0			0	0			0	0			0	0			0	0			0	0			0	0			0	0			0	0			0	0
1700	9130214F15Rik_102632957	0	0	0	0	0	0	0	0	0	0	0	0			0	0			0	0			0	0			0	0			0	0			0	0			0	0			0	0			0	0			0	0			0	0			0	0			0	0			0	0			0	0			0	0
1701	9130221F21Rik_330350	0.415736	0.0333236	0.0960579	0.0475362	0.106708	0	0.155633	0.0546514	0.013498	0.0644108	0.163433	0.072513			0	0			0	0			0	0			0	0			0	0			0	0			0	0			0	0			0	0			0	0			0	0			0	0			0	0			0	0			0	0			0	0
1702	9130221H12Rik_77124															0	0			0	0			0	0			0	0			0	0			0	0			0	0			0	0			0	0			0	0			0	0			0	0			0	0			0	0			0	0			0	0
1703	9130227L01Rik_329159	0.110721	0.0254189	0.0846926	0.0618676	0.24796	0.0664584	1.40117	1.06195	0.0943966	0.0677171	0.0588638	0.191194			0	0			0	0			0	0			0	0			0	0			0	0			0	0			0	0			0	0			0	0			0	0			0	0			0	0			0	0			0	0			0	0
1704	9130230L23Rik_231253	0.0503826	7.91552	0.0588559	0.0681598	0.219821	1.44956	0.20002	0.063816	0.0470979	6.00187	0.326253	0.0903521			0	0			0	0			0	0			0	0			0	0			0	0			0	0			0	0			0	0			0	0			0	0			0	0			0	0			0	0			0	0			0	0
1705	9130401M01Rik_75758	12.9156	3.84903	0.0391573	0.569314	0.54852	0.172368	4.46231	6.47998	0	0.528259	13.5137	11.3029			0	0			0	0			0	0			0	0			0	0			0	0			0	0			0	0			0	0			0	0			0	0			0	0			0	0			0	0			0	0			0	0
1706	9130409I23Rik_619326	0	0	0	0	0	0	0	0	0	0	0	0.10726			0	0			0	0			0	0			0	0			0	0			0	0			0	0			0	0			0	0			0	0			0	0			0	0			0	0			0	0			0	0			0	0
1707	9130410C08Rik_105244659	0	0	0	0	0.054129	0	0	0	0	0	0	0			0	0			0	0			0	0			0	0			0	0			0	0			0	0			0	0			0	0			0	0			0	0			0	0			0	0			0	0			0	0			0	0
1708	9230009I02Rik_619293	0	0	0	0.161281	0	0	0	0	0	0	0.009246	0			0	0			0	0			0	0			0	0			0	0			0	0			0	0			0	0			0	0			0	0			0	0			0	0			0	0			0	0			0	0			0	0
1709	9230019H11Rik_215728	0	0	0	0	0.0635809	0	0	0	0	0	0	0			0	0			0	0			0	0			0	0			0	0			0	0			0	0			0	0			0	0			0	0			0	0			0	0			0	0			0	0			0	0			0	0
1710	9230020A06Rik_619299	0.0137536	0.0101997	0.0124246	0.0434158	0.0442477	0.0184225	0.483459	0.0136795	0.00642844	0.0232913	0.018538	0.124224			0	0			0	0			0	0			0	0			0	0			0	0			0	0			0	0			0	0			0	0			0	0			0	0			0	0			0	0			0	0			0	0
1711	9230102K24Rik_109335	0.0791791	0	0.0661089	0.134155	0.0313389	0.11299	0.0390059	0	0	0.0597762	0.102024	0.0192286			0	0			0	0			0	0			0	0			0	0			0	0			0	0			0	0			0	0			0	0			0	0			0	0			0	0			0	0			0	0			0	0
1712	9230102O04Rik_77682	0	0	0	0	0	0.0835659	0	0	0	0	0.00898288	0			0	0			0	0			0	0			0	0			0	0			0	0			0	0			0	0			0	0			0	0			0	0			0	0			0	0			0	0			0	0			0	0
1713	9230104M06Rik_108168035	2.21594	6.45187	1.94309	11.793	3.5276	3.01281	2.10305	2.62541	3.64094	3.66198	3.41711	7.82703			0	0			0	0			0	0			0	0			0	0			0	0			0	0			0	0			0	0			0	0			0	0			0	0			0	0			0	0			0	0			0	0
1714	9230105E05Rik_320626	0	0	0	0	0	0	0	0	0	0	0	0			0	0			0	0			0	0			0	0			0	0			0	0			0	0			0	0			0	0			0	0			0	0			0	0			0	0			0	0			0	0			0	0
1715	9230110K08Rik_102631977	0	0	11.7712	6.79888	0	0	0	0	0	0	0	11.5573			0	0			0	0			0	0			0	0			0	0			0	0			0	0			0	0			0	0			0	0			0	0			0	0			0	0			0	0			0	0			0	0
1716	9230112D13Rik_78243	0.258493	0.0864524	0.198216	0.122612	0.0463016	0.142978	0.213661	0.107689	0.0406505	0	0.261155	0.0306354			0	0			0	0			0	0			0	0			0	0			0	0			0	0			0	0			0	0			0	0			0	0			0	0			0	0			0	0			0	0			0	0
1717	9230112J17Rik_100504561	0	0.0478862	0	0.0310171	0	0	0.0437509	0.0494331	0.025469	0	0	0			0	0			0	0			0	0			0	0			0	0			0	0			0	0			0	0			0	0			0	0			0	0			0	0			0	0			0	0			0	0			0	0
1718	9230114K14Rik_414108	0.336405	0.197262	0.2647	2.86442	2.93173	0.281716	2.69685	0	0.230964	0.986808	0.214553	0			0	0			0	0			0	0			0	0			0	0			0	0			0	0			0	0			0	0			0	0			0	0			0	0			0	0			0	0			0	0			0	0
1719	9230116L04Rik_321017	0.792359	0.254174	0.107703	0.0331114	0.305403	0.147523	0.360656	0.0689252	0	0.217288	0.121486	0.253474			0	0			0	0			0	0			0	0			0	0			0	0			0	0			0	0			0	0			0	0			0	0			0	0			0	0			0	0			0	0			0	0
1720	9230116N13Rik_320054	0	79.8176	0.13922	2.00346	0	90.6108	0	0	0.280615	0.267535	2.23734	0			0	0			0	0			0	0			0	0			0	0			0	0			0	0			0	0			0	0			0	0			0	0			0	0			0	0			0	0			0	0			0	0
1721	9230117E06Rik_78082	0	0.0759405	0	0.0722195	0	0	0	0	0	0	0	0			0	0			0	0			0	0			0	0			0	0			0	0			0	0			0	0			0	0			0	0			0	0			0	0			0	0			0	0			0	0			0	0
1722	9330020H09Rik_100048895	330.458	0	53.9029	27.9694	220.893	112.726	0	690.453	38.7147	183.65	0	4.76652			0	0			0	0			0	0			0	0			0	0			0	0			0	0			0	0			0	0			0	0			0	0			0	0			0	0			0	0			0	0			0	0
1723	9330102E08Rik_330427	0	0.0422385	0	0.0401689	0	0.0536846	0.04152	0	0	0	0.00504712	0.0525121			0	0			0	0			0	0			0	0			0	0			0	0			0	0			0	0			0	0			0	0			0	0			0	0			0	0			0	0			0	0			0	0
1724	9330104G04Rik_320950	0.304905	0	0	0	0	0	0	0	0	0	0	0.622489			0	0			0	0			0	0			0	0			0	0			0	0			0	0			0	0			0	0			0	0			0	0			0	0			0	0			0	0			0	0			0	0
1725	9330111N05Rik_319983	37.0976	57.0482	70.3785	70.7662	60.123	81.2071	16.3477	4.78747	2.35066	3.54874	6.39429	2.66254	0.682105	0.62699	0	0	0.321549	0.90962	0	0	-0.0350805	0.990431	0	0	-0.22274	0.94887	0	0	0.120015	0.97288	0	0	-1.64197	0.0952693	0	0	-0.903311	0.53651	0	0	0.448039	0.840812	0	0	1.35841	0.296842	0	0	0.111768	0.960687	0	0	-1.31015	0.337346	0	0	-3.63423	0.000110579	0	1	-4.85909	7.08173e-09	0	1	-4.37597	4.15504e-07	0	1	-3.27794	0.000698451	0	1	-4.86733	5.71991e-09	0	1
1726	9330117O12Rik_328957	0.122875	0	0.0747206	0.0516327	0.152497	0.0912138	0.0686998	0.0361819	0.177156	0.176427	0.133232	0.0568664			0	0			0	0			0	0			0	0			0	0			0	0			0	0			0	0			0	0			0	0			0	0			0	0			0	0			0	0			0	0			0	0
1727	9330133O14Rik_100689703															0	0			0	0			0	0			0	0			0	0			0	0			0	0			0	0			0	0			0	0			0	0			0	0			0	0			0	0			0	0			0	0
1728	9330136K24Rik_319870	3.7779	12.6886	16.0593	5.81833	17.3644	21.487	66.0031	61.7658	11.9086	20.8678	9.48296	6.46466	1.64205	0.600313	0	0	0.186197	0.981684	0	0	-1.52256	0.773533	0	0	0.286898	0.980155	0	0	0.505174	0.94175	0	0	0.182705	0.959952	0	0	-2.28847	0.477279	0	0	0.607349	0.916595	0	0	-0.517186	0.921855	0	0	-0.800093	0.848138	0	0	3.54104	0.209798	0	0	2.0817	0.605389	0	0	-0.392972	0.948886	0	0	1.73693	0.61499	0	0	-1.19706	0.783245	0	0	-1.69824	0.672706	0	0
1729	9330151L19Rik_414085	16.2739	3.86822	0	0	0	16.256	192.929	378.071	100.529	0	33.9159	38.4726			0	0			0	0			0	0			0	0			0	0			0	0			0	0			0	0			0	0			0	0			0	0			0	0			0	0			0	0			0	0			0	0
1730	9330158H04Rik_319472	0.0111846	0	0	0.0232274	0.00844379	0.0193447	0.0594798	0	0.00953632	0.0161058	0.0132465	0.0103592			0	0			0	0			0	0			0	0			0	0			0	0			0	0			0	0			0	0			0	0			0	0			0	0			0	0			0	0			0	0			0	0
1731	9330159F19Rik_212448	0.0654284	0.0412715	0	0	0	0	1.05049	0.178308	0.277047	0	0.0153467	0			0	0			0	0			0	0			0	0			0	0			0	0			0	0			0	0			0	0			0	0			0	0			0	0			0	0			0	0			0	0			0	0
1732	9330159H11Rik_102634481	0	0	0	0	0	0	0	0	0	0	0	0			0	0			0	0			0	0			0	0			0	0			0	0			0	0			0	0			0	0			0	0			0	0			0	0			0	0			0	0			0	0			0	0
1733	9330159M07Rik_319673	9.9311	0	1.7141	0.809872	0.347395	0.513877	0.424166	0.125884	0.0738633	0.0315734	0.0217896	0.0944656			0	0			0	0			0	0			0	0			0	0			0	0			0	0			0	0			0	0			0	0			0	0			0	0			0	0			0	0			0	0			0	0
1734	9330162012Rik_493800	0	0	12.6403	0	0	0	0	0	0	0	0	0			0	0			0	0			0	0			0	0			0	0			0	0			0	0			0	0			0	0			0	0			0	0			0	0			0	0			0	0			0	0			0	0
1735	9330162B11Rik_320272	0	0	0	0	0	0	0	0	0	0	0	0			0	0			0	0			0	0			0	0			0	0			0	0			0	0			0	0			0	0			0	0			0	0			0	0			0	0			0	0			0	0			0	0
1736	9330175E14Rik_320377	481.426	38.4789	92.9788	2006.65	198.679	693.33	54.3241	1130.16	13.5535	44.9418	75.5349	222.076	-5.20462	0.0456525	0	0	1.8253	0.74486	0	0	4.03012	0.2688	0	0	0.439619	0.965171	0	0	2.24212	0.62876	0	0	4.38288	0.0777001	0	0	-6.39172	0.0226514	0	0	1.52792	0.772343	0	0	2.72668	0.465623	0	0	4.20114	0.156477	0	0	-4.09789	0.192792	0	0	5.48961	0.0756094	0	0	-2.7274	0.50374	0	0	-5.22961	0.0719508	0	0	-0.440347	0.944467	0	0	-0.768383	0.899855	0	0
1737	9330175M20Rik_442821	0.721768	0.380277	0.569565	0.515071	0.376575	0.398179	0.349534	0.441734	0.336772	0.329766	1.1743	0.571573			0	0			0	0			0	0			0	0			0	0			0	0			0	0			0	0			0	0			0	0			0	0			0	0			0	0			0	0			0	0			0	0
1738	9330178D15Rik_329780	0.0229127	0.0710713	0.0231827	0.0261716	0.0127218	0.0698771	0.0334597	0.0163239	0.0146897	0	0.066068	0.0654865			0	0			0	0			0	0			0	0			0	0			0	0			0	0			0	0			0	0			0	0			0	0			0	0			0	0			0	0			0	0			0	0
1739	9330179D12Rik_77558	39.006	29.3309	13.6156	46.9552	49.2948	32.3454	41.8738	39.7869	42.6674	39.8996	148.024	62.0709	-0.377248	0.808349	0	0	-1.09121	0.516605	0	0	1.70902	0.196461	0	0	1.81202	0.151295	0	0	1.26217	0.377677	0	0	-0.0193417	0.992776	0	0	0.0539377	0.9797	0	0	-0.0967367	0.972927	0	0	1.83206	0.100275	0	0	0.565634	0.720335	0	0	0.112052	0.962397	0	0	0.469958	0.822544	0	0	1.61511	0.190617	0	0	-0.190653	0.925459	0	0	1.63515	0.180519	0	0	0.918575	0.562815	0	0
1740	9330182O14Rik_328531	0	0	0	0	0	0	0	0	0.0311107	0.0319451	0.00380846	0.0234459			0	0			0	0			0	0			0	0			0	0			0	0			0	0			0	0			0	0			0	0			0	0			0	0			0	0			0	0			0	0			0	0
1741	9330188P03Rik_380930	0	0	0	0	0	0	0	0	0	0	0	0			0	0			0	0			0	0			0	0			0	0			0	0			0	0			0	0			0	0			0	0			0	0			0	0			0	0			0	0			0	0			0	0
1742	9330198I05Rik_77560	0	0.0803109	0.0302574	0.384994	0.0694657	0.079412	0.236415	0	0	0	0.0769303	0			0	0			0	0			0	0			0	0			0	0			0	0			0	0			0	0			0	0			0	0			0	0			0	0			0	0			0	0			0	0			0	0
1743	9330198N18Rik_77516	12.8154	8.92997	14.8367	23.7745	33.862	66.5264	36.3265	2.94207	11.2344	17.8737	14.8717	7.95504	-0.693763	0.850886	0	0	0.947705	0.875417	0	0	0.776408	0.896231	0	0	1.1403	0.834957	0	0	1.60299	0.724423	0	0	-4.75372	0.0238593	0	0	2.7069	0.369333	0	0	0.379749	0.950611	0	0	-0.231494	0.96166	0	0	-0.976664	0.807405	0	0	1.61716	0.676979	0	0	-2.4428	0.516618	0	0	-0.6836	0.896536	0	0	-1.08026	0.775675	0	0	-2.05539	0.570404	0	0	-3.26325	0.282054	0	0
1744	9330199G10Rik_319466	1.03045	0.344003	0.445055	0.865556	0.406025	1.0703	0.25075	0.412896	0.364561	0.208241	0.0821349	1.3875			0	0			0	0			0	0			0	0			0	0			0	0			0	0			0	0			0	0			0	0			0	0			0	0			0	0			0	0			0	0			0	0
1745	9430014N10Rik_77248	0	0	0	0	0.0207823	0	0.0398899	0.141418	0	0.0213055	0	0			0	0			0	0			0	0			0	0			0	0			0	0			0	0			0	0			0	0			0	0			0	0			0	0			0	0			0	0			0	0			0	0
1746	9430015G10Rik_230996	0.363677	18.046	5.94974	1.78008	3.32252	18.9228	1.58721	3.90305	0.1258	30.2634	0.123538	2.74258	5.69623	0.0361031	0	0	-1.62162	0.797957	0	0	-1.23852	0.852736	0	0	-0.366371	0.976841	0	0	2.32012	0.631349	0	0	1.27767	0.703152	0	0	-4.85555	0.143903	0	0	7.71609	0.00916238	1	0	-0.0894813	0.990036	0	0	4.88529	0.124122	1	0	2.21019	0.625167	0	0	-2.20837	0.648687	0	0	-5.44231	0.11361	0	0	3.51231	0.30715	0	0	-5.16542	0.131749	0	0	-2.87714	0.489691	0	0
1747	9430018G01Rik_319812	0.77577	0.733586	0.445831	1.22461	0.100909	0.034653	0.923323	0.0134352	1.85956	0.0792532	2.49491	0.164722			0	0			0	0			0	0			0	0			0	0			0	0			0	0			0	0			0	0			0	0			0	0			0	0			0	0			0	0			0	0			0	0
1748	9430019J16Rik_77269	0	0	0	0	0	0	0	0	0	0	0	0			0	0			0	0			0	0			0	0			0	0			0	0			0	0			0	0			0	0			0	0			0	0			0	0			0	0			0	0			0	0			0	0
1749	9430021M05Rik_77288	0.0742244	0.083245	0.148423	0.126921	0.0307917	0.138887	0.267862	0.190382	0.0650632	0.181263	0.352684	0.117375			0	0			0	0			0	0			0	0			0	0			0	0			0	0			0	0			0	0			0	0			0	0			0	0			0	0			0	0			0	0			0	0
1750	9430024E24Rik_77257	0	0	0	0	0	0.249271	0	0	0	0	0	0			0	0			0	0			0	0			0	0			0	0			0	0			0	0			0	0			0	0			0	0			0	0			0	0			0	0			0	0			0	0			0	0
1751	9430037G07Rik_320692	0	0	3.08341	0	2.59663	0	0	0	0	0	0	0			0	0			0	0			0	0			0	0			0	0			0	0			0	0			0	0			0	0			0	0			0	0			0	0			0	0			0	0			0	0			0	0
1752	9430038I01Rik_77252	46.0526	0.215819	0.137148	0.423728	2.05386	32.7479	3.85248	3.1896	0.224882	0.431902	1.17981	10.5469			0	0			0	0			0	0			0	0			0	0			0	0			0	0			0	0			0	0			0	0			0	0			0	0			0	0			0	0			0	0			0	0
1753	9430041J12Rik_77323	0.152442	0.257109	0.181441	0.108752	0.100366	0.0776705	0.14572	0.167549	0.207539	0.0900232	0.219006	0.0553361			0	0			0	0			0	0			0	0			0	0			0	0			0	0			0	0			0	0			0	0			0	0			0	0			0	0			0	0			0	0			0	0
1754	9430053O09Rik_102633149	0.0180443	0	0	0	0	0	0	0	0	0	0	0			0	0			0	0			0	0			0	0			0	0			0	0			0	0			0	0			0	0			0	0			0	0			0	0			0	0			0	0			0	0			0	0
1755	9430060I03Rik_100037260	7.53981	9.12461	3.78188	0.616652	32.4083	5.49358	11.5826	0.166743	1.30157	0.480058	2.2054	13.6268	-0.929632	0.833377	0	0	-0.19554	0.984213	0	0	-4.63755	0.242823	0	0	1.59159	0.804107	0	0	-1.18156	0.857161	0	0	-4.52675	0.0978597	0	0	1.35545	0.774889	0	0	-1.20353	0.848871	0	0	2.41647	0.569363	0	0	5.11096	0.0926302	0	0	-0.808586	0.89604	0	0	-4.40571	0.251841	0	0	-2.85472	0.506681	0	0	0.579305	0.922828	0	0	-2.02984	0.667981	0	0	3.4378	0.379252	0	0
1756	9430062P05Rik_115487189	0	0	0	0	0	0	0	0	0	0	0	0			0	0			0	0			0	0			0	0			0	0			0	0			0	0			0	0			0	0			0	0			0	0			0	0			0	0			0	0			0	0			0	0
1757	9430065F17Rik_77857	3.22238	1.34678	0.276624	1.05534	0.848503	0.425585	0.189557	0.121406	0	0.74361	0.240063	0.033119			0	0			0	0			0	0			0	0			0	0			0	0			0	0			0	0			0	0			0	0			0	0			0	0			0	0			0	0			0	0			0	0
1758	9430069I07Rik_77358	0	0.315084	0.341135	0.218912	2.25785	0.717235	0	0.33689	0.92637	0.157902	0.165058	0.0386303			0	0			0	0			0	0			0	0			0	0			0	0			0	0			0	0			0	0			0	0			0	0			0	0			0	0			0	0			0	0			0	0
1759	9430078G10Rik_115489041	9.20326	4.30576	7.93247	119.06	1.6137	5.5879	4.27425	0.439034	1.22503	10.5342	61.8677	7.85119			0	0			0	0			0	0			0	0			0	0			0	0			0	0			0	0			0	0			0	0			0	0			0	0			0	0			0	0			0	0			0	0
1760	9430078K24Rik_77290	0.032685	0.0312992	0.0777708	5.07387	0	0.0618978	0.0957444	0.507796	0	0	0	0			0	0			0	0			0	0			0	0			0	0			0	0			0	0			0	0			0	0			0	0			0	0			0	0			0	0			0	0			0	0			0	0
1761	9430083A17Rik_77428															0	0			0	0			0	0			0	0			0	0			0	0			0	0			0	0			0	0			0	0			0	0			0	0			0	0			0	0			0	0			0	0
1762	9430083M05Rik_102632664	0.183174	0.338234	0	0.34064	1.252	0.181117	0.160162	0.14044	0	0.163305	0	3.64702			0	0			0	0			0	0			0	0			0	0			0	0			0	0			0	0			0	0			0	0			0	0			0	0			0	0			0	0			0	0			0	0
1763	9430085M18Rik_77361	0.177921	0.447063	0.157057	0.193816	0.246596	0.0455306	0.529072	0.8485	0.561761	0.290131	0.295065	0.317047			0	0			0	0			0	0			0	0			0	0			0	0			0	0			0	0			0	0			0	0			0	0			0	0			0	0			0	0			0	0			0	0
1764	9430091E24Rik_434350	2.75007	45.3593	20.8627	19.843	30.6636	125.198	11.1987	22.5473	11.5617	18.154	13.0673	9.26307	4.03252	0.0235875	0	0	-1.00667	0.82509	0	0	0.0556166	0.99165	0	0	0.705932	0.884148	0	0	2.47908	0.336719	0	0	1.0991	0.616297	0	0	-0.766471	0.803753	0	0	0.404787	0.929169	0	0	0.0210088	0.994732	0	0	-0.338076	0.931312	0	0	1.97731	0.4604	0	0	-0.956105	0.801132	0	0	-0.715904	0.858808	0	0	-0.366733	0.921952	0	0	-1.40083	0.651824	0	0	-3.53306	0.0998105	0	0
1765	9430093N23Rik_77362	0	0	0	0	0	0.243109	0	0	0	0	0	0			0	0			0	0			0	0			0	0			0	0			0	0			0	0			0	0			0	0			0	0			0	0			0	0			0	0			0	0			0	0			0	0
1766	9430097D07Rik_319245	0	0	0	2.53006	0	1.34522	0	0	0	0	0	36.8695			0	0			0	0			0	0			0	0			0	0			0	0			0	0			0	0			0	0			0	0			0	0			0	0			0	0			0	0			0	0			0	0
1767	9530002B09Rik_77432	0.551459	0.627879	0.435066	0.0474311	0.299646	0.0319951	0.251025	0.336839	0.116587	0.0267855	0.0320002	0.489955			0	0			0	0			0	0			0	0			0	0			0	0			0	0			0	0			0	0			0	0			0	0			0	0			0	0			0	0			0	0			0	0
1768	9530003J23Rik_77397	0	0	0	2.3123	0	0	0	0	0	0	0	0.0726073			0	0			0	0			0	0			0	0			0	0			0	0			0	0			0	0			0	0			0	0			0	0			0	0			0	0			0	0			0	0			0	0
1769	9530014B07Rik_77398	0	0	0.36662	0	0	0.376831	1.74631	0	0	0	0	1.26441			0	0			0	0			0	0			0	0			0	0			0	0			0	0			0	0			0	0			0	0			0	0			0	0			0	0			0	0			0	0			0	0
1770	9530018F02Rik_77402															0	0			0	0			0	0			0	0			0	0			0	0			0	0			0	0			0	0			0	0			0	0			0	0			0	0			0	0			0	0			0	0
1771	9530020I12Rik_77442	0.10319	0.778433	2.20553	0.856172	0.641937	0.0916677	0.111856	1.39345	11.9893	6.4075	15.6542	0.244555			0	0			0	0			0	0			0	0			0	0			0	0			0	0			0	0			0	0			0	0			0	0			0	0			0	0			0	0			0	0			0	0
1772	9530026F06Rik_77341	0	0	0.0282577	1.5406	0.0264777	0	0	0.0290201	0	0	0.0321715	0.0517048			0	0			0	0			0	0			0	0			0	0			0	0			0	0			0	0			0	0			0	0			0	0			0	0			0	0			0	0			0	0			0	0
1773	9530026P05Rik_330385	0.0190584	0.0111033	0.0282209	0.0483386	0.0158034	0.0144958	0.0222035	0.0183946	0.015345	0.0206967	0.0143113	0.0466343			0	0			0	0			0	0			0	0			0	0			0	0			0	0			0	0			0	0			0	0			0	0			0	0			0	0			0	0			0	0			0	0
1774	9530027J09Rik_100500713	11.5386	39.6042	23.3333	49.1114	1.83263	2.42163	0.82063	84.5298	54.513	75.2627	50.4852	3.6663	1.80958	0.537966	0	0	-0.628229	0.924722	0	0	0.893592	0.874616	0	0	-3.74295	0.221409	0	0	-3.35503	0.272637	0	0	6.81525	0.000631655	1	0	-0.607286	0.877082	0	0	0.307922	0.95906	0	0	-0.271436	0.953704	0	0	-3.8202	0.128754	0	0	-3.79418	0.162386	0	0	1.21149	0.7923	0	0	1.23243	0.774989	0	0	0.646761	0.87614	0	0	4.70394	0.0667461	0	0	0.767262	0.880241	0	0
1775	9530034E10Rik_78615	28.8491	1.95096	1.48721	0.178796	0.0857274	0	23.2418	0.931804	15.5994	4.75298	0.0575483	0.134156			0	0			0	0			0	0			0	0			0	0			0	0			0	0			0	0			0	0			0	0			0	0			0	0			0	0			0	0			0	0			0	0
1776	9530036M11Rik_78616	0	0	0	0	0	0	0	0	0	0	0	0			0	0			0	0			0	0			0	0			0	0			0	0			0	0			0	0			0	0			0	0			0	0			0	0			0	0			0	0			0	0			0	0
1777	9530036O11Rik_654796	0.528689	1.37168	1.13946	1.24078	0.79259	0.912451	0.506916	0.764382	0.541125	0.595607	0.594228	0.585215			0	0			0	0			0	0			0	0			0	0			0	0			0	0			0	0			0	0			0	0			0	0			0	0			0	0			0	0			0	0			0	0
1778	9530047P18Rik_78419	0	0	0	0	0	0	0	0	0	0	0	0			0	0			0	0			0	0			0	0			0	0			0	0			0	0			0	0			0	0			0	0			0	0			0	0			0	0			0	0			0	0			0	0
1779	9530050K03Rik_100417707															0	0			0	0			0	0			0	0			0	0			0	0			0	0			0	0			0	0			0	0			0	0			0	0			0	0			0	0			0	0			0	0
1780	9530051G07Rik_319781	0	0.014033	0.0148213	0	0.0118627	0.0294865	0.045288	0	0	0.0145784	0.00167682	0			0	0			0	0			0	0			0	0			0	0			0	0			0	0			0	0			0	0			0	0			0	0			0	0			0	0			0	0			0	0			0	0
1781	9530052C20Rik_320229	1.16552	0.112976	0	0.90689	4.09597	84.002	0.0603461	0.0943802	48.8295	0.133575	0.0585811	1.73086			0	0			0	0			0	0			0	0			0	0			0	0			0	0			0	0			0	0			0	0			0	0			0	0			0	0			0	0			0	0			0	0
1782	9530052E02Rik_619321	3.42599	0.0432951	0.0296622	0.112098	0.90836	0.116216	0.504201	0.111864	0.0462744	0.122076	0.0531815	0.0793015			0	0			0	0			0	0			0	0			0	0			0	0			0	0			0	0			0	0			0	0			0	0			0	0			0	0			0	0			0	0			0	0
1783	9530053A07Rik_319482	0.325931	0.298876	0.122407	0.0920893	0.35128	0.578303	0.0307276	0.116842	0.223438	0.0294031	0.0481237	0.43146			0	0			0	0			0	0			0	0			0	0			0	0			0	0			0	0			0	0			0	0			0	0			0	0			0	0			0	0			0	0			0	0
1784	9530057J20Rik_78672	0.103334	0	0.257228	0.0205647	0.0164042	0.158266	0.051414	0.0127177	0.909371	0	0.074048	0.0183434			0	0			0	0			0	0			0	0			0	0			0	0			0	0			0	0			0	0			0	0			0	0			0	0			0	0			0	0			0	0			0	0
1785	9530059O14Rik_319626	0.107846	0	0.050325	0	0	0	0	0	0.0841866	0	0.102402	0			0	0			0	0			0	0			0	0			0	0			0	0			0	0			0	0			0	0			0	0			0	0			0	0			0	0			0	0			0	0			0	0
1786	9530062K07Rik_78739	0.0507458	0.142807	0.202916	0	0.112585	0.491383	0	0.180766	0.0450024	0	0.0132756	0.345378			0	0			0	0			0	0			0	0			0	0			0	0			0	0			0	0			0	0			0	0			0	0			0	0			0	0			0	0			0	0			0	0
1787	9530068E07Rik_213673	9.91225	1.8072	1.86976	2.09493	3.80885	1.93561	14.5293	2.39928	4.92506	3.77668	0.285712	52.9078			0	0			0	0			0	0			0	0			0	0			0	0			0	0			0	0			0	0			0	0			0	0			0	0			0	0			0	0			0	0			0	0
1788	9530077C05Rik_68283	0.441784	20.788	31.6286	42.1968	37.3888	7.97842	0.635801	6.2567	15.6709	15.2671	12.6277	2.4531	5.22209	0.00266834	1	0	0.405724	0.947036	0	0	0.433969	0.929452	0	0	0.0078182	0.999163	0	0	-2.20053	0.43783	0	0	2.96648	0.105532	0	0	1.10653	0.707892	0	0	0.302449	0.951793	0	0	0.151661	0.970122	0	0	-2.59452	0.239264	0	0	0.168579	0.969942	0	0	-2.08703	0.488059	0	0	-1.38623	0.671696	0	0	-1.51775	0.579559	0	0	-1.24238	0.711138	0	0	-1.78022	0.554394	0	0
1789	9530080O11Rik_319247	0	0.0895875	0.0753766	3.61836	0	0	0	0	0	0	0.154976	0			0	0			0	0			0	0			0	0			0	0			0	0			0	0			0	0			0	0			0	0			0	0			0	0			0	0			0	0			0	0			0	0
1790	9530082P21Rik_638247	0	0	0	0	0	0	0	0	0	0	0	0			0	0			0	0			0	0			0	0			0	0			0	0			0	0			0	0			0	0			0	0			0	0			0	0			0	0			0	0			0	0			0	0
1791	9530091C08Rik_320440															0	0			0	0			0	0			0	0			0	0			0	0			0	0			0	0			0	0			0	0			0	0			0	0			0	0			0	0			0	0			0	0
1792	9630001P10Rik_319251	0	0	0	0	0	0	0	0	0	0	0	0.238806			0	0			0	0			0	0			0	0			0	0			0	0			0	0			0	0			0	0			0	0			0	0			0	0			0	0			0	0			0	0			0	0
1793	9630002D21Rik_319560	0.109766	0.0712227	0.0393414	0.0336463	0.328539	0.884872	0.296334	0.206854	0.020447	0.155201	0.0518639	0.0222166			0	0			0	0			0	0			0	0			0	0			0	0			0	0			0	0			0	0			0	0			0	0			0	0			0	0			0	0			0	0			0	0
1794	9630009A06Rik_78568	0.319591	0	0.0369337	0	0.144347	0	0.167136	0.0294364	0	0.0317811	0	0.0849152			0	0			0	0			0	0			0	0			0	0			0	0			0	0			0	0			0	0			0	0			0	0			0	0			0	0			0	0			0	0			0	0
1795	9630013A20Rik_319903	0	0	0	0	0	0	0	0	0	0	0	0			0	0			0	0			0	0			0	0			0	0			0	0			0	0			0	0			0	0			0	0			0	0			0	0			0	0			0	0			0	0			0	0
1796	9630013D21Rik_319743	0	1.25425	10.385	4.29755	0.476903	3.0414	0	0	0.186698	7.39235	0.458858	0			0	0			0	0			0	0			0	0			0	0			0	0			0	0			0	0			0	0			0	0			0	0			0	0			0	0			0	0			0	0			0	0
1797	9630013K17Rik_78883	1111.75	1681.41	926.826	621.702	1529.3	1538.36	1478.74	1890.66	1742.39	1463.91	968.275	1801.78	0.605775	0.548387	0	0	-0.849525	0.513925	0	0	-0.613247	0.702815	0	0	0.68236	0.641783	0	0	0.713852	0.593266	0	0	0.357908	0.706872	0	0	-0.114214	0.938794	0	0	-0.245513	0.898473	0	0	-0.837516	0.427256	0	0	0.0543676	0.97525	0	0	0.410137	0.775717	0	0	0.162271	0.934435	0	0	0.897582	0.424323	0	0	1.26532	0.163497	0	0	-0.622293	0.626292	0	0	0.238097	0.892851	0	0
1798	9630015K15Rik_78569	1.56852	2.75303	58.9137	2.79158	4.07338	0.342142	35.8019	13.2728	6.44149	5.35667	11.9291	1.73844	0.441259	0.923349	0	0	5.2371	0.0957757	0	0	-5.4349	0.0837608	0	0	-5.10769	0.105959	0	0	-8.68334	0.0011562	0	1	-1.91476	0.511813	0	0	-0.71381	0.874821	0	0	-0.298515	0.967034	0	0	2.2181	0.575359	0	0	-2.55535	0.459745	0	0	4.21189	0.170907	0	0	1.85587	0.697067	0	0	-4.09504	0.20756	0	0	1.04135	0.814472	0	0	3.23074	0.359142	0	0	2.03295	0.666112	0	0
1799	9630025h16rik_105244467	17.4001	0.433816	26.8694	4.07683	2.7476	74.387	9.54362	10.365	4.55692	1.98918	4.70828	11.7486			0	0			0	0			0	0			0	0			0	0			0	0			0	0			0	0			0	0			0	0			0	0			0	0			0	0			0	0			0	0			0	0
1800	9630028B13Rik_319562	1.5741	0.0614857	1.31357	0.133039	0.0531826	0	0.0470212	0.352547	0	0	0	0			0	0			0	0			0	0			0	0			0	0			0	0			0	0			0	0			0	0			0	0			0	0			0	0			0	0			0	0			0	0			0	0
1801	9630028H03Rik_320684	0	0	0	0	0	0	0	0	0	0	0	0			0	0			0	0			0	0			0	0			0	0			0	0			0	0			0	0			0	0			0	0			0	0			0	0			0	0			0	0			0	0			0	0
1802	9630028I04Rik_319720	0.0935482	0	0	0	0.0351711	0	0	0	0	0	0	0.103451			0	0			0	0			0	0			0	0			0	0			0	0			0	0			0	0			0	0			0	0			0	0			0	0			0	0			0	0			0	0			0	0
1803	9830107B12Rik_328829	0	0	0	0.0266015	0	0.0268172	0	0	0.0292129	0	0.0274504	0			0	0			0	0			0	0			0	0			0	0			0	0			0	0			0	0			0	0			0	0			0	0			0	0			0	0			0	0			0	0			0	0
1804	9830132P13Rik_329753	0.19113	0.266505	0.0761141	0.192161	0.127009	0.229536	0.162265	0.154744	0.129426	0.0369308	0.10356	0.127871			0	0			0	0			0	0			0	0			0	0			0	0			0	0			0	0			0	0			0	0			0	0			0	0			0	0			0	0			0	0			0	0
1805	9830166K06Rik_402757	0	0	0.106547	0	0	0	0	0	1.1059	0	0	0			0	0			0	0			0	0			0	0			0	0			0	0			0	0			0	0			0	0			0	0			0	0			0	0			0	0			0	0			0	0			0	0
1806	9930012K11Rik_268759	3.29693	0.178945	0.0674181	0.785257	0.282151	0	0	1.81208	0	135.774	1.85637	0.889948			0	0			0	0			0	0			0	0			0	0			0	0			0	0			0	0			0	0			0	0			0	0			0	0			0	0			0	0			0	0			0	0
1807	9930014A18Rik_320469	0	50.5627	32.4324	0.0913251	0.63285	88.7548	0.165285	441.828	13.6326	0.380045	0.903934	0.0964005	22.6245	1.66461e-10	0	0	-1.72274	0.872979	0	0	-9.54507	0.0653167	0	0	-3.55909	0.651099	0	0	-0.723444	0.955401	0	0	13.2796	0.000341811	1	0	-7.64027	0.0986311	0	0	-1.85421	0.838664	0	0	-3.8284	0.552124	0	0	-4.37667	0.434538	0	0	12.197	0.00725599	0	0	2.85204	0.702948	0	0	-3.06549	0.663403	0	0	4.62536	0.445025	0	0	-3.3348	0.64577	0	0	-6.71872	0.218153	0	0
1808	9930021J03Rik_240613	6.73028	10.5162	7.13719	22.2219	10.0848	36.5913	42.9535	13.8553	8.11547	3.7754	30.6001	19.2414	0.596877	0.807757	0	0	-0.531754	0.899408	0	0	1.52529	0.59729	0	0	-0.311355	0.955791	0	0	1.8746	0.42384	0	0	-2.1605	0.164964	0	0	-0.66423	0.800387	0	0	-0.45895	0.909847	0	0	2.61559	0.153507	0	0	1.16191	0.606556	0	0	2.48139	0.187569	0	0	-0.275988	0.946444	0	0	-0.408464	0.913705	0	0	-2.3927	0.203426	0	0	2.51848	0.194451	0	0	-1.12116	0.684937	0	0
1809	9930038B18Rik_319503	0.0356309	0	0.0128549	0.0276642	0.0224396	0	0.0590182	0.0575862	0	0	0.0293293	0			0	0			0	0			0	0			0	0			0	0			0	0			0	0			0	0			0	0			0	0			0	0			0	0			0	0			0	0			0	0			0	0
1810	9930104L06Rik_194268	0.734156	10.9129	0.881465	0	0	0	0.182308	3.70774	0.0751228	0.697015	3.83291	0			0	0			0	0			0	0			0	0			0	0			0	0			0	0			0	0			0	0			0	0			0	0			0	0			0	0			0	0			0	0			0	0
1811	9930111H07Rik_77762	0.0153344	0.0503592	0.103237	0.0957833	0.0425708	0.167938	0.0968971	0.0868141	0	0	0.172942	0.136698			0	0			0	0			0	0			0	0			0	0			0	0			0	0			0	0			0	0			0	0			0	0			0	0			0	0			0	0			0	0			0	0
1812	9930111J21Rik1_667214	82.4745	120.943	83.8536	103.346	58.1043	105.573	69.3517	64.8851	62.1741	120.853	143.236	84.535	0.521623	0.725573	0	0	-0.442393	0.869706	0	0	0.251204	0.922955	0	0	-0.577568	0.803746	0	0	0.308469	0.909337	0	0	-0.124344	0.9344	0	0	-0.0982817	0.962097	0	0	0.991798	0.518365	0	0	1.29006	0.314586	0	0	0.466195	0.784764	0	0	-0.199735	0.933619	0	0	-0.845702	0.630872	0	0	-0.501591	0.796551	0	0	0.239003	0.900876	0	0	1.36604	0.295825	0	0	-0.343865	0.878625	0	0
1813	9930111J21Rik2_245240	227.391	175.242	277.766	220.81	150.936	263.188	166.606	232.117	100.344	243.023	277.183	292.788	-0.392814	0.8085	0	0	0.690517	0.756599	0	0	-0.405069	0.876751	0	0	-0.92382	0.636349	0	0	-0.094584	0.978865	0	0	0.305801	0.827784	0	0	-1.1721	0.397753	0	0	1.35168	0.335411	0	0	1.6249	0.185853	0	0	1.52848	0.197149	0	0	-0.376349	0.861673	0	0	0.322267	0.890305	0	0	-1.54035	0.249824	0	0	0.216398	0.917954	0	0	1.00838	0.523117	0	0	0.0827146	0.981481	0	0
1814	A030001D20Rik_100126243	0	0	0	1.17327	0	0	0	0	0	0	0	0			0	0			0	0			0	0			0	0			0	0			0	0			0	0			0	0			0	0			0	0			0	0			0	0			0	0			0	0			0	0			0	0
1815	A130010J15Rik_319266	19.4768	330.766	134.949	200.57	311.287	322.033	47.9888	320.237	34.2241	123.813	88.5371	60.6736			0	0			0	0			0	0			0	0			0	0			0	0			0	0			0	0			0	0			0	0			0	0			0	0			0	0			0	0			0	0			0	0
1816	A130030D18Rik_228116	0.0301081	0	0.0289634	0.025469	0	0.0281367	0.0526514	0	0	0.0278221	0	0			0	0			0	0			0	0			0	0			0	0			0	0			0	0			0	0			0	0			0	0			0	0			0	0			0	0			0	0			0	0			0	0
1817	A130051J06Rik_791370	6.81847	24.7339	7.34004	2.76504	4.81242	4.54354	12.1181	23.3541	32.9476	1.4377	0.56281	10.6605	1.5845	0.737867	1	0	-1.45174	0.863229	0	1	-1.53045	0.844858	0	1	-0.165651	0.989795	0	0	-2.81405	0.618208	0	1	2.50151	0.480111	1	0	1.53781	0.76715	1	0	-7.09761	0.0475892	0	1	-7.44306	0.0284635	0	1	-3.67527	0.352784	0	1	-1.39085	0.828088	0	1	-0.47384	0.957499	0	0	2.51571	0.639723	1	0	-3.05145	0.500619	0	1	-4.7617	0.248778	0	1	1.65448	0.793648	1	0
1818	A130077B15Rik_319272	0	0	0	0	0	0	0	0	0.453454	0	0	0			0	0			0	0			0	0			0	0			0	0			0	0			0	0			0	0			0	0			0	0			0	0			0	0			0	0			0	0			0	0			0	0
1819	A1bg_117586	0	0	0	0	0	0	0	0	0	0	0	0			0	0			0	0			0	0			0	0			0	0			0	0			0	0			0	0			0	0			0	0			0	0			0	0			0	0			0	0			0	0			0	0
1820	A1cf_69865	0.0617283	0.18932	0.0795818	0.694918	0.0983275	0.0555473	0.0330273	0.0380903	0.0285017	0.0286761	0.0627033	0.179449			0	0			0	0			0	0			0	0			0	0			0	0			0	0			0	0			0	0			0	0			0	0			0	0			0	0			0	0			0	0			0	0
1821	A230001M10Rik_319951	0	0.04175	0.00856242	0	0	0.0578847	0.0223007	0	0	0	0.0258739	0.0130066			0	0			0	0			0	0			0	0			0	0			0	0			0	0			0	0			0	0			0	0			0	0			0	0			0	0			0	0			0	0			0	0
1822	A230004M16Rik_102637814	0.0768972	0.0828827	0.0798065	0.0948557	0.0708632	0.100362	0.172681	0.0940595	0.0828715	0.103984	0.085179	0.126676			0	0			0	0			0	0			0	0			0	0			0	0			0	0			0	0			0	0			0	0			0	0			0	0			0	0			0	0			0	0			0	0
1823	A230006K03Rik:1_27493	0.11641	0.071881	0.0693438	0.0980661	0.103312	0.559889	0.0702718	0.0460036	0.0974155	0.0659154	0.0626842	0.0466373			0	0			0	0			0	0			0	0			0	0			0	0			0	0			0	0			0	0			0	0			0	0			0	0			0	0			0	0			0	0			0	0
1824	A230006K03Rik:2_27493	0.0330061	0.0673093	0.0483264	0.0620186	0.0261141	0.042907	0.0649145	0.0273216	0.0208251	0.0465311	0.0637232	0.0285372			0	0			0	0			0	0			0	0			0	0			0	0			0	0			0	0			0	0			0	0			0	0			0	0			0	0			0	0			0	0			0	0
1825	A230009B12Rik_319750	0.057623	0.0164707	0	0.0365583	0	0.0162864	0	0.0138992	0.0293305	0.0376112	0	0.0159307			0	0			0	0			0	0			0	0			0	0			0	0			0	0			0	0			0	0			0	0			0	0			0	0			0	0			0	0			0	0			0	0
1826	A230020J21Rik_100125339	32.9692	5.6496	1.13123	41.8723	0.26329	0	0.545916	2.53378	4.71226	0.156085	0	0.687347			0	0			0	0			0	0			0	0			0	0			0	0			0	0			0	0			0	0			0	0			0	0			0	0			0	0			0	0			0	0			0	0
1827	A230028O05Rik_319487	0	0	1.40907	0	0	0	0	0	0	0	0	0			0	0			0	0			0	0			0	0			0	0			0	0			0	0			0	0			0	0			0	0			0	0			0	0			0	0			0	0			0	0			0	0
1828	A230045G11Rik_624086	6.1485	7.96238	7.09411	27.9748	34.466	17.4332	2.79586	46.724	4.73279	31.1692	27.6523	7.98907	-0.116514	0.982113	0	0	0.773192	0.910478	0	0	1.11392	0.85515	0	0	2.70694	0.519816	0	0	1.0558	0.856865	0	0	5.01217	0.0276686	0	0	-3.63549	0.231184	0	0	1.69865	0.705331	0	0	2.55329	0.461013	0	0	-0.223989	0.966208	0	0	-1.19759	0.806593	0	0	3.93109	0.235215	0	0	-0.477592	0.942247	0	0	0.107135	0.984324	0	0	-0.63124	0.906347	0	0	-1.75738	0.687125	0	0
1829	A230051N06Rik_320593	0	0	0	0	0	0	0	0	0	0	0	0			0	0			0	0			0	0			0	0			0	0			0	0			0	0			0	0			0	0			0	0			0	0			0	0			0	0			0	0			0	0			0	0
1830	A230054N11Rik_105245152	0.269779	0	0	1.23485	0	0	0	0	0	0	0.105866	1.10147			0	0			0	0			0	0			0	0			0	0			0	0			0	0			0	0			0	0			0	0			0	0			0	0			0	0			0	0			0	0			0	0
1831	A230056J06Rik_319469	0.0696526	0	0	0	0	0	0	0	0	0	0.0273328	0			0	0			0	0			0	0			0	0			0	0			0	0			0	0			0	0			0	0			0	0			0	0			0	0			0	0			0	0			0	0			0	0
1832	A230056P14Rik_320845	0.123262	0	2.47565	0.383622	2.05653	0.0861287	2.41293	0.0297742	0.327547	0.295559	1.80427	0.0500043			0	0			0	0			0	0			0	0			0	0			0	0			0	0			0	0			0	0			0	0			0	0			0	0			0	0			0	0			0	0			0	0
1833	A230057D06Rik_319893	0.12449	0.126598	0.0577875	0.12919	0.0949127	0.158737	0.116621	0.0597178	0.115553	0.151201	0.137022	0.10078			0	0			0	0			0	0			0	0			0	0			0	0			0	0			0	0			0	0			0	0			0	0			0	0			0	0			0	0			0	0			0	0
1834	A230070E04Rik_100043072	0	0.0807981	0	0.0782643	0.0834937	0.083479	0	0	0	0	0.0834922	0			0	0			0	0			0	0			0	0			0	0			0	0			0	0			0	0			0	0			0	0			0	0			0	0			0	0			0	0			0	0			0	0
1835	A230072C01Rik_320742	65.0164	0.70939	5.6089	11.3509	0.793321	1.26511	0.645536	1.88138	0.820627	0.887478	3.42295	1.55253	-5.64014	0.00369203	0	1	2.94046	0.341644	1	0	1.42944	0.760188	1	0	-2.83902	0.370112	0	1	-2.84334	0.337255	0	1	2.38121	0.279841	1	0	-1.25173	0.703866	0	1	-0.0273711	0.997269	0	0	1.65714	0.620284	1	0	1.09161	0.752576	1	0	-6.40993	0.00126594	0	1	1.61142	0.676188	1	0	-2.58077	0.385856	0	1	-4.03759	0.0869394	0	1	1.91539	0.561115	1	0	1.35418	0.725163	1	0
1836	A230072E10Rik_331547	6.48421	0.399547	0.254091	0.101562	2.73263	1.42335	0.627862	0.45727	0.428388	0.962628	0.391788	4.20359			0	0			0	0			0	0			0	0			0	0			0	0			0	0			0	0			0	0			0	0			0	0			0	0			0	0			0	0			0	0			0	0
1837	A230072I06Rik_619290															0	0			0	0			0	0			0	0			0	0			0	0			0	0			0	0			0	0			0	0			0	0			0	0			0	0			0	0			0	0			0	0
1838	A230077H06Rik_320210	0	0.0288106	0	0	0	0.0119048	0.0184145	0.0208061	0	0.00938793	0.00111922	0.0116476			0	0			0	0			0	0			0	0			0	0			0	0			0	0			0	0			0	0			0	0			0	0			0	0			0	0			0	0			0	0			0	0
1839	A230083G16Rik_442825	10.8774	18.0617	2.40828	5.12416	4.71655	1.72225	0.12054	6.4099	0.617176	0.84088	3.71095	5.58003			0	0			0	0			0	0			0	0			0	0			0	0			0	0			0	0			0	0			0	0			0	0			0	0			0	0			0	0			0	0			0	0
1840	A230087F16Rik_100503323	0	0	0	0	0.24835	0	0.109789	0	0	0	0	0.0821603			0	0			0	0			0	0			0	0			0	0			0	0			0	0			0	0			0	0			0	0			0	0			0	0			0	0			0	0			0	0			0	0
1841	A230098N10Rik_97209	0.178016	0.563713	0.138171	0.0165307	0.0734707	0.250852	0.0338097	0.192365	0.223278	0	0.183682	0.0756441			0	0			0	0			0	0			0	0			0	0			0	0			0	0			0	0			0	0			0	0			0	0			0	0			0	0			0	0			0	0			0	0
1842	A230103J11Rik_320466	149.718	22.7868	18.9082	272.559	111.397	200.731	15.8571	61.4518	57.8061	16.8863	124.337	47.1743	-2.72119	0.162212	0	0	-0.542403	0.916138	0	0	3.86636	0.0796367	0	0	2.40897	0.384718	0	0	2.89157	0.227215	0	0	2.47737	0.173638	0	0	0.160655	0.967664	0	0	-1.87633	0.49439	0	0	0.19583	0.959592	0	0	-0.791002	0.803085	0	0	-3.90237	0.0446879	0	0	1.2962	0.698565	0	0	1.99926	0.457813	0	0	-3.74343	0.0617682	0	0	-0.213881	0.961375	0	0	-1.68332	0.562844	0	0
1843	A230103O09Rik_77753	0	0.142349	0	0.123776	0.132292	0.0791178	0.136949	0.237152	0.184793	0	0	0.0442539			0	0			0	0			0	0			0	0			0	0			0	0			0	0			0	0			0	0			0	0			0	0			0	0			0	0			0	0			0	0			0	0
1844	A230107N01Rik_320919	0	0	0	0	0	0	0	0	0	0	0	0			0	0			0	0			0	0			0	0			0	0			0	0			0	0			0	0			0	0			0	0			0	0			0	0			0	0			0	0			0	0			0	0
1845	A230108P19Rik_320132	0.0571877	0.139102	0.0528328	0.174209	0.116705	0.230229	0.0578982	0.579475	0.481866	0.0907399	0.0442498	0.0533213			0	0			0	0			0	0			0	0			0	0			0	0			0	0			0	0			0	0			0	0			0	0			0	0			0	0			0	0			0	0			0	0
1846	A26c2_622251	0.0237062	0.0726595	0.02791	0.023011	0.112932	0.0219753	0.0484093	0.0302727	0.0579543	0.0887142	0.117164	0.0772084			0	0			0	0			0	0			0	0			0	0			0	0			0	0			0	0			0	0			0	0			0	0			0	0			0	0			0	0			0	0			0	0
1847	A26c3_67575	0.394954	0.337155	0.138782	0.102643	0.703656	0.304287	0.235329	0.559751	0.182193	0.25141	0.701744	0.120894			0	0			0	0			0	0			0	0			0	0			0	0			0	0			0	0			0	0			0	0			0	0			0	0			0	0			0	0			0	0			0	0
1848	A2m_232345	0.0504806	0	0	0.0157271	0.0125453	0	0.0142319	0.0122394	0	0	0.00269662	0.00701584			0	0			0	0			0	0			0	0			0	0			0	0			0	0			0	0			0	0			0	0			0	0			0	0			0	0			0	0			0	0			0	0
1849	A2ml1_232400	0.0273613	0	0.0889516	0.00814088	0.427309	0.012273	0.135351	0.010069	0	0.0326132	0.00977104	0			0	0			0	0			0	0			0	0			0	0			0	0			0	0			0	0			0	0			0	0			0	0			0	0			0	0			0	0			0	0			0	0
1850	A330001L22Rik_102632594	0	0	0	0	0	0	0	0	0	0	0.0307596	0			0	0			0	0			0	0			0	0			0	0			0	0			0	0			0	0			0	0			0	0			0	0			0	0			0	0			0	0			0	0			0	0
1851	A330008L17Rik_234624	0.0747837	0.0248454	0.0398828	0.0464131	0.0727568	0.0340544	0.131958	0.0476435	0.0728079	0.0503136	0.0564781	0.0749158			0	0			0	0			0	0			0	0			0	0			0	0			0	0			0	0			0	0			0	0			0	0			0	0			0	0			0	0			0	0			0	0
1852	A330009N23Rik_380977	35.0576	0	0	0	1.06564	19.4103	20.7153	1.00927	0	1.34121	0.629615	14.3559			0	0			0	0			0	0			0	0			0	0			0	0			0	0			0	0			0	0			0	0			0	0			0	0			0	0			0	0			0	0			0	0
1853	A330015K06Rik_102637797	0.220884	0.0205248	0.0584652	0.0595786	0.023433	0.206255	0.428751	0.03618	0.0724187	0.19067	0.042786	0.0760626			0	0			0	0			0	0			0	0			0	0			0	0			0	0			0	0			0	0			0	0			0	0			0	0			0	0			0	0			0	0			0	0
1854	A330023F24Rik_320977	1.62215	2.45051	15.4942	3.84971	22.6628	32.8025	0.062895	41.1743	14.9363	8.85869	37.2267	4.50603	-2.7536	0.356446	0	0	4.60949	0.147997	0	0	-4.35366	0.190375	0	0	2.08174	0.666123	0	0	2.59944	0.504733	0	0	6.81327	0.00505914	1	0	-1.57102	0.678971	0	0	2.74334	0.442747	0	0	1.36676	0.754971	0	0	-2.12994	0.537227	0	0	-5.40686	0.0735696	0	0	4.16001	0.210635	0	0	-2.0205	0.625671	0	0	5.0765	0.0662947	0	0	-2.73548	0.436287	0	0	-6.74988	0.00883683	0	0
1855	A330032B11Rik_319931	0.0216366	0.133993	0.20645	0.126699	0.092719	0	0.299055	0.0915412	0.21957	1.98426	0.0280183	0.266383			0	0			0	0			0	0			0	0			0	0			0	0			0	0			0	0			0	0			0	0			0	0			0	0			0	0			0	0			0	0			0	0
1856	A330032P22Rik_102632053	0	0	0	0	0	0.0346742	0	0	0	0	0	0.0410312			0	0			0	0			0	0			0	0			0	0			0	0			0	0			0	0			0	0			0	0			0	0			0	0			0	0			0	0			0	0			0	0
1857	A330033J07Rik_320614	0.0346516	0.00675508	0.0321764	0.0620471	0.051203	0.0256849	0.0322184	0.0235009	0.0320185	0.0282852	0.0360416	0.0214687			0	0			0	0			0	0			0	0			0	0			0	0			0	0			0	0			0	0			0	0			0	0			0	0			0	0			0	0			0	0			0	0
1858	A330035P11Rik_319727	0.0417145	2.69125	6.7612	0.0651402	0.411702	30.2092	0.403988	0.35623	0	0.269803	0.378877	0.100775			0	0			0	0			0	0			0	0			0	0			0	0			0	0			0	0			0	0			0	0			0	0			0	0			0	0			0	0			0	0			0	0
1859	A330040F15Rik_74333	6.07464	45.9129	31.3278	44.1017	29.3854	24.7284	7.613	32.9066	48.0636	33.7968	31.9492	28.524	3.11426	0.0995425	0	0	-0.707292	0.882146	0	0	0.711492	0.878097	0	0	-0.0939169	0.989795	0	0	-0.352495	0.95078	0	0	1.76786	0.367487	0	0	0.992841	0.736872	0	0	-0.805884	0.838664	0	0	-0.71306	0.844879	0	0	-0.975183	0.741575	0	0	0.529876	0.898595	0	0	-0.816533	0.833658	0	0	0.8836	0.808628	0	0	-0.633777	0.845912	0	0	0.264457	0.951871	0	0	0.260912	0.962224	0	0
1860	A330041J22Rik_319556	0	0	0	0	0.202888	0	0	0.0940868	0.0884288	0	0.242714	0			0	0			0	0			0	0			0	0			0	0			0	0			0	0			0	0			0	0			0	0			0	0			0	0			0	0			0	0			0	0			0	0
1861	A330048O09Rik_320315	0	0	0	0	0	0	1.06468	0	0	0	0	0			0	0			0	0			0	0			0	0			0	0			0	0			0	0			0	0			0	0			0	0			0	0			0	0			0	0			0	0			0	0			0	0
1862	A330049N07Rik_327768	0.0336373	0.0219574	0.0186063	0.0121822	0.0263891	0.0296917	0.0222771	0.0364306	0.0209516	0.0189355	0.0237712	0.0294525			0	0			0	0			0	0			0	0			0	0			0	0			0	0			0	0			0	0			0	0			0	0			0	0			0	0			0	0			0	0			0	0
1863	A330069E16Rik_606735	0	0	1.42993	11.322	0	4.51491	0	1.16697	0	1.25992	0	1.68318			0	0			0	0			0	0			0	0			0	0			0	0			0	0			0	0			0	0			0	0			0	0			0	0			0	0			0	0			0	0			0	0
1864	A330070K13Rik_381673	0	0	0	0	0	0	0.0827255	0	0	0.234951	0.020112	0			0	0			0	0			0	0			0	0			0	0			0	0			0	0			0	0			0	0			0	0			0	0			0	0			0	0			0	0			0	0			0	0
1865	A330074K22Rik_434353	0.0185736	0.0522692	0.0416816	0.0141694	0.0206038	0.775262	0.225083	0.243125	0	0.0611361	0.0701044	0.0126419			0	0			0	0			0	0			0	0			0	0			0	0			0	0			0	0			0	0			0	0			0	0			0	0			0	0			0	0			0	0			0	0
1866	A330076C08Rik_100503592	0.105831	0	0.0100088	0	0	0	0.0198837	0.0229549	0	0.0429423	0.0271659	0.105139			0	0			0	0			0	0			0	0			0	0			0	0			0	0			0	0			0	0			0	0			0	0			0	0			0	0			0	0			0	0			0	0
1867	A330076H08Rik_320026	0.105044	0.0550528	0.0485766	0.167079	0.145364	0.158533	0.0919306	0.0260102	0.0115647	0.248975	0.0385734	0.0220997			0	0			0	0			0	0			0	0			0	0			0	0			0	0			0	0			0	0			0	0			0	0			0	0			0	0			0	0			0	0			0	0
1868	A330093E20Rik_107003	0.135298	0.18008	0.156768	0.105966	0.111009	0.399363	0.182718	0.0733216	0.139368	0.186147	0.0951667	0.0995928			0	0			0	0			0	0			0	0			0	0			0	0			0	0			0	0			0	0			0	0			0	0			0	0			0	0			0	0			0	0			0	0
1869	A330094K24Rik_105246501	0	0	0	0	0	0	0	0	0	0	0	0			0	0			0	0			0	0			0	0			0	0			0	0			0	0			0	0			0	0			0	0			0	0			0	0			0	0			0	0			0	0			0	0
1870	A330102I10Rik_77920	0.0291158	0.0190224	0	0.0643753	0	0.134829	0.052139	0	0.0345158	0.0531622	0.0084506	0.0699736			0	0			0	0			0	0			0	0			0	0			0	0			0	0			0	0			0	0			0	0			0	0			0	0			0	0			0	0			0	0			0	0
1871	A3galt2_215493	0.228266	0.23754	12.7277	0.243113	0.0724215	0.976432	0.353683	10.1226	0	0.0676708	0.168191	0.0884188			0	0			0	0			0	0			0	0			0	0			0	0			0	0			0	0			0	0			0	0			0	0			0	0			0	0			0	0			0	0			0	0
1872	A430005L14Rik_97159	1.82634	2.48121	0.945377	281.322	0.122257	0.433432	0.118594	3.24472	3.86613	3.85467	0.190965	0.150027			0	0			0	0			0	0			0	0			0	0			0	0			0	0			0	0			0	0			0	0			0	0			0	0			0	0			0	0			0	0			0	0
1873	A430010J10Rik_319665	0	0	0	0	0	0	0	0	0	0	0	0			0	0			0	0			0	0			0	0			0	0			0	0			0	0			0	0			0	0			0	0			0	0			0	0			0	0			0	0			0	0			0	0
1874	A430018G15Rik_115489452	0	0	1.13187	0	0	0.261028	0	0	0	0.0664867	0	0			0	0			0	0			0	0			0	0			0	0			0	0			0	0			0	0			0	0			0	0			0	0			0	0			0	0			0	0			0	0			0	0
1875	A430027H14Rik_115487348	0.134752	0	0.214305	0	0	0	0	0	0	0	0	0			0	0			0	0			0	0			0	0			0	0			0	0			0	0			0	0			0	0			0	0			0	0			0	0			0	0			0	0			0	0			0	0
1876	A430033K04Rik_243308	0.399759	3.41534	2.9337	32.5303	2.76997	2.17445	0.0477131	0.580849	4.44632	0.851584	1.78984	0.18833			0	0			0	0			0	0			0	0			0	0			0	0			0	0			0	0			0	0			0	0			0	0			0	0			0	0			0	0			0	0			0	0
1877	A430035B10Rik_320312	0	0	144.657	0	0	8.17667	26.1765	0	0	5.39016	0	0			0	0			0	0			0	0			0	0			0	0			0	0			0	0			0	0			0	0			0	0			0	0			0	0			0	0			0	0			0	0			0	0
1878	A430046D13Rik_654440	4.31525	18.1895	22.3896	11.9836	54.3238	44.6198	0.147436	18.6969	75.4812	376.655	88.3	20.5815	1.7687	0.594862	0	0	-0.545784	0.945935	0	0	0.219136	0.974625	0	0	0.68266	0.926356	0	0	2.66042	0.491166	0	0	5.99564	0.018776	0	0	0.87273	0.834224	0	0	2.69094	0.452795	0	0	-0.00872778	0.998057	0	0	-1.88829	0.592871	0	0	-5.23481	0.0973905	0	0	-1.00787	0.847604	0	0	0.410648	0.951294	0	0	2.88245	0.366431	0	0	-0.280741	0.962276	0	0	-4.13807	0.176823	0	0
1879	A430048G15Rik_381426	0.0252899	0	0.0326816	0.0234439	0	0.0571829	0	0	0	0	0.0517351	0			0	0			0	0			0	0			0	0			0	0			0	0			0	0			0	0			0	0			0	0			0	0			0	0			0	0			0	0			0	0			0	0
1880	A430057M04Rik_319486	7.87822	1.38488	3.33883	8.70206	1.33745	21.0149	4.37659	72.9906	3.77892	42.1041	1.09619	0.115859			0	0			0	0			0	0			0	0			0	0			0	0			0	0			0	0			0	0			0	0			0	0			0	0			0	0			0	0			0	0			0	0
1881	A430060F13Rik_100039739	0.0207384	0.038912	0.0708708	0.0636547	0	0.0189267	0.0658786	0.056732	0.0137934	0.0329104	0.00610356	0.0211679			0	0			0	0			0	0			0	0			0	0			0	0			0	0			0	0			0	0			0	0			0	0			0	0			0	0			0	0			0	0			0	0
1882	A430078I02Rik_320486	0.158856	1.01524	2.51798	0.105739	1.08768	0.71445	20.7551	0.108221	0.497746	0.270715	2.21102	0.713639			0	0			0	0			0	0			0	0			0	0			0	0			0	0			0	0			0	0			0	0			0	0			0	0			0	0			0	0			0	0			0	0
1883	A430085M09Rik_623726	0	0	0	0	0	0	0	0	0	0	0	0			0	0			0	0			0	0			0	0			0	0			0	0			0	0			0	0			0	0			0	0			0	0			0	0			0	0			0	0			0	0			0	0
1884	A430088P11Rik_106059	26.2951	4.70914	172.574	13.5966	12.1133	5.17154	0.262204	69.3369	16.8728	8.92993	6.61792	6.02228			0	0			0	0			0	0			0	0			0	0			0	0			0	0			0	0			0	0			0	0			0	0			0	0			0	0			0	0			0	0			0	0
1885	A430090L17Rik_319803	0.0671986	0.0183904	0.55047	4.97184	0.0763543	10.9594	0.531164	0.0879279	2.96151	2.8307	0.0314334	1.06869			0	0			0	0			0	0			0	0			0	0			0	0			0	0			0	0			0	0			0	0			0	0			0	0			0	0			0	0			0	0			0	0
1886	A430093F15Rik_403202	59.306	129.583	43.7608	77.4914	135.025	46.4878	112.477	99.144	86.1398	40.9979	36.2845	52.8464	1.10008	0.467257	0	0	-1.67515	0.34174	0	0	0.904728	0.727129	0	0	1.9025	0.248444	0	0	0.361869	0.909887	0	0	0.120189	0.949145	0	0	-0.237953	0.911959	0	0	-0.894733	0.671419	0	0	-1.23351	0.469162	0	0	-0.679692	0.724405	0	0	0.562631	0.814127	0	0	-0.417264	0.878312	0	0	1.01994	0.61133	0	0	-0.779525	0.673094	0	0	-2.11608	0.144817	0	0	-0.021625	0.996009	0	0
1887	A430102A20Rik_105243655	0	0	0	0	0	0	0	0	0	0	0	0			0	0			0	0			0	0			0	0			0	0			0	0			0	0			0	0			0	0			0	0			0	0			0	0			0	0			0	0			0	0			0	0
1888	A430105J06Rik_77189	0.058606	0.868614	1.51876	0.183035	0.213983	0.202207	13.9962	0.497686	0.187866	0	31.7839	0			0	0			0	0			0	0			0	0			0	0			0	0			0	0			0	0			0	0			0	0			0	0			0	0			0	0			0	0			0	0			0	0
1889	A430108G06Rik_319650	0	0	0	0	0	0	0.974035	0	0	0.774027	0	0.240083			0	0			0	0			0	0			0	0			0	0			0	0			0	0			0	0			0	0			0	0			0	0			0	0			0	0			0	0			0	0			0	0
1890	A4galt_239559	0.110138	0.142275	0.203978	1.9417	0.476666	0.120343	0.540858	0.0747104	0.305497	0.430563	0.292462	1.3091			0	0			0	0			0	0			0	0			0	0			0	0			0	0			0	0			0	0			0	0			0	0			0	0			0	0			0	0			0	0			0	0
1891	A4gnt_333424	0	0.0655682	0	0	0	0	0	0	0	0	0.00728209	0			0	0			0	0			0	0			0	0			0	0			0	0			0	0			0	0			0	0			0	0			0	0			0	0			0	0			0	0			0	0			0	0
1892	A530001N23Rik_328265	0	0.171001	0	0.0186659	0.0218219	0.020621	0	0.0212899	0.0383638	0	0.0580231	0			0	0			0	0			0	0			0	0			0	0			0	0			0	0			0	0			0	0			0	0			0	0			0	0			0	0			0	0			0	0			0	0
1893	A530006G24Rik_381384	0.0801585	0	0.163159	0.24149	0	0	0.0759264	0	0	0	0.00922952	0			0	0			0	0			0	0			0	0			0	0			0	0			0	0			0	0			0	0			0	0			0	0			0	0			0	0			0	0			0	0			0	0
1894	A530010L16Rik_382036	0	52.0341	0	0	0	0	0	0	0	0	0	0			0	0			0	0			0	0			0	0			0	0			0	0			0	0			0	0			0	0			0	0			0	0			0	0			0	0			0	0			0	0			0	0
1895	A530013C23Rik_329562	0.818173	0	0	0	0	0	0	0	0.302259	0	0	0			0	0			0	0			0	0			0	0			0	0			0	0			0	0			0	0			0	0			0	0			0	0			0	0			0	0			0	0			0	0			0	0
1896	A530016L24Rik_319942	0	0	0	0	0	0	0	0	0	0	0.00659974	0			0	0			0	0			0	0			0	0			0	0			0	0			0	0			0	0			0	0			0	0			0	0			0	0			0	0			0	0			0	0			0	0
1897	A530020G20Rik_319839	0	0	0	0	0	0	0	0	0	0	0	0			0	0			0	0			0	0			0	0			0	0			0	0			0	0			0	0			0	0			0	0			0	0			0	0			0	0			0	0			0	0			0	0
1898	A530021J07Rik_330578	0	0.734863	0.0438789	0.0343728	0.0123921	0.0666235	0.70578	0.0126355	2.69607	0.027284	0.107384	0.156617			0	0			0	0			0	0			0	0			0	0			0	0			0	0			0	0			0	0			0	0			0	0			0	0			0	0			0	0			0	0			0	0
1899	A530032D15Rik_381287	43.339	50.1316	74.4351	36.3934	67.1506	62.4444	14.2404	44.5473	82.6511	47.621	48.3313	78.5667	0.0782517	0.97675	0	0	0.628534	0.841576	0	0	-1.01824	0.696307	0	0	-0.189297	0.971996	0	0	-0.273595	0.94175	0	0	1.49454	0.243826	0	0	0.870131	0.646868	0	0	-0.739517	0.76277	0	0	-0.791374	0.712369	0	0	-0.247429	0.926642	0	0	-1.59728	0.34284	0	0	-0.180989	0.957868	0	0	0.0606078	0.985696	0	0	0.339329	0.883791	0	0	-0.541469	0.826	0	0	0.0867737	0.98353	0	0
1900	A530040E14Rik_621875	259.787	666.398	1447.82	832.498	1187.43	1115.8	447.443	687.754	1111.6	494.398	798.612	790.221	1.38054	0.0552276	0	0	1.074	0.294992	0	0	-0.701692	0.596377	0	0	-0.265157	0.890682	0	0	-0.402771	0.795656	0	0	0.707095	0.356209	0	0	0.635391	0.535785	0	0	-1.20191	0.179973	0	0	-0.480704	0.691862	0	0	-0.426024	0.706794	0	0	0.717273	0.502702	0	0	0.0438306	0.98276	0	0	-0.394779	0.774891	0	0	-0.895	0.331907	0	0	-0.610326	0.598576	0	0	-0.418032	0.760696	0	0
1901	A530046M15Rik_328190	0.181937	0.0479482	0.0243951	0.144868	0.335839	0.0829799	0.228118	0.936111	0.17343	0.0934803	0.0807192	0.1723			0	0			0	0			0	0			0	0			0	0			0	0			0	0			0	0			0	0			0	0			0	0			0	0			0	0			0	0			0	0			0	0
1902	A530053G22Rik_208079	0.0453029	0	0	0.103682	0	0.0945471	0	0	0	0	0.044444	0			0	0			0	0			0	0			0	0			0	0			0	0			0	0			0	0			0	0			0	0			0	0			0	0			0	0			0	0			0	0			0	0
1903	A530058N18Rik_320846	0	0	0	0	0.149241	0	0	0	0	0	0.00301364	0.0156813			0	0			0	0			0	0			0	0			0	0			0	0			0	0			0	0			0	0			0	0			0	0			0	0			0	0			0	0			0	0			0	0
1904	A530064D06Rik_328830	0	0	0	0.0306056	0	0	0	0	0.0628268	0	0.553755	1.04166			0	0			0	0			0	0			0	0			0	0			0	0			0	0			0	0			0	0			0	0			0	0			0	0			0	0			0	0			0	0			0	0
1905	A530065N20Rik_328263	0.0232881	0.0185876	0.00756263	0.0475005	0.0163376	0.0377201	0.0459439	0.0114279	0.0203369	0.0102521	0.0806458	0.0291279			0	0			0	0			0	0			0	0			0	0			0	0			0	0			0	0			0	0			0	0			0	0			0	0			0	0			0	0			0	0			0	0
1906	A530072M11Rik_100415915	4.73597	2.93987	6.41173	8.45121	11.746	9.0905	5.86044	1.59819	9.48032	1.708	12.3241	1.16839	-1.4118	0.545007	0	0	2.43938	0.349353	0	0	-0.86698	0.84164	0	0	1.25207	0.740625	0	0	-0.300567	0.956779	0	0	-2.13592	0.237589	0	0	0.834698	0.77693	0	0	-2.16249	0.381356	0	0	2.25422	0.325049	0	0	-2.93089	0.141917	0	0	1.38532	0.637431	0	0	0.661193	0.866302	0	0	-0.943491	0.785531	0	0	-2.239	0.325266	0	0	0.0586641	0.98987	0	0	-3.57382	0.080515	0	0
1907	A530076I17Rik_320367	0	0	0	0	0	0	0	0	0	0	0	0			0	0			0	0			0	0			0	0			0	0			0	0			0	0			0	0			0	0			0	0			0	0			0	0			0	0			0	0			0	0			0	0
1908	A530088E08Rik_664702															0	0			0	0			0	0			0	0			0	0			0	0			0	0			0	0			0	0			0	0			0	0			0	0			0	0			0	0			0	0			0	0
1909	A530095I07Rik_210373	0	0	0	0	0	0	0	0	0	2635.21	0	0			0	0			0	0			0	0			0	0			0	0			0	0			0	0			0	0			0	0			0	0			0	0			0	0			0	0			0	0			0	0			0	0
1910	A630001G21Rik_319997	89.0623	403.972	604.495	573.701	392.005	572.266	52.6923	298.693	422.723	668.116	642.026	562.805	2.16939	0.00772536	1	0	0.570494	0.76443	0	0	-0.073574	0.976347	0	0	-0.603808	0.746256	0	0	-0.0665652	0.982322	0	0	2.49073	0.00101349	1	0	0.518222	0.703023	0	0	0.628236	0.685565	0	0	0.598327	0.68383	0	0	0.391558	0.792868	0	0	-0.769055	0.577538	0	0	-0.44771	0.804388	0	0	-0.499983	0.764133	0	0	0.201827	0.905149	0	0	0.702152	0.626292	0	0	-0.0418599	0.9889	0	0
1911	A630001O12Rik_414091	0	0	0	0	0	0	0	0	0	0	0	0			0	0			0	0			0	0			0	0			0	0			0	0			0	0			0	0			0	0			0	0			0	0			0	0			0	0			0	0			0	0			0	0
1912	A630010A05Rik_545280	0.554844	0.410239	0.441863	0.87367	0.51092	0.611333	1.20689	0.196445	0.580326	0.330354	0.419056	0.465978			0	0			0	0			0	0			0	0			0	0			0	0			0	0			0	0			0	0			0	0			0	0			0	0			0	0			0	0			0	0			0	0
1913	A630012P03Rik_100504594	0.0191966	0.0240127	0.0763717	0.0455793	0.00888212	0.0865344	0.0954397	0.0680769	0.0205121	0.0801144	0.0458176	0.0599897			0	0			0	0			0	0			0	0			0	0			0	0			0	0			0	0			0	0			0	0			0	0			0	0			0	0			0	0			0	0			0	0
1914	A630019I02Rik_408254	50.6105	0	0.817698	0	0	0	0	0	0	0.378909	0	0			0	0			0	0			0	0			0	0			0	0			0	0			0	0			0	0			0	0			0	0			0	0			0	0			0	0			0	0			0	0			0	0
1915	A630023A22Rik_105518	0.0626738	0.0110731	0.045711	0.0231739	0.0811116	0.0290505	0.00846814	0.0167696	0.0603326	0.0348653	0.0326723	0.0107126			0	0			0	0			0	0			0	0			0	0			0	0			0	0			0	0			0	0			0	0			0	0			0	0			0	0			0	0			0	0			0	0
1916	A630023P12Rik_231603	0.214335	11.9741	21.8283	4.06983	2.3108	0.404744	1.38415	41.4596	12.5722	122.247	1.6093	23.8301	4.92448	0.085669	1	0	0.921351	0.895732	0	0	-2.46077	0.639263	0	1	-2.37279	0.642284	0	1	-4.1036	0.257683	0	1	4.61153	0.0702721	1	0	-1.75439	0.665299	0	1	4.42913	0.182927	1	0	-2.10216	0.620979	0	1	-0.0390532	0.993689	0	0	2.98829	0.465547	1	0	2.67534	0.553093	1	0	-0.00039803	1	0	0	6.8895	0.0125138	1	0	0.270237	0.965687	0	0	4.06415	0.245663	1	0
1917	A630026N12Rik_320961															0	0			0	0			0	0			0	0			0	0			0	0			0	0			0	0			0	0			0	0			0	0			0	0			0	0			0	0			0	0			0	0
1918	A630034I12Rik_329790	0	3.84228	13.9333	7.79404	1.60476	19.861	0.131482	3.83086	0	9.19248	0.596227	2.44463			0	0			0	0			0	0			0	0			0	0			0	0			0	0			0	0			0	0			0	0			0	0			0	0			0	0			0	0			0	0			0	0
1919	A630039O03Rik_102631735	0.0186932	0.0399627	0.00436149	0.0516218	0.00912661	0	0.0554366	0.0432948	0.051073	0.16217	0.0207128	0.0794093			0	0			0	0			0	0			0	0			0	0			0	0			0	0			0	0			0	0			0	0			0	0			0	0			0	0			0	0			0	0			0	0
1920	A630066F11Rik_320642															0	0			0	0			0	0			0	0			0	0			0	0			0	0			0	0			0	0			0	0			0	0			0	0			0	0			0	0			0	0			0	0
1921	A630072L19Rik_100038467	22.7743	22.3354	22.2181	16.2639	32.6356	11.5751	52.1692	9.52541	9.61418	0.434664	76.7037	118.635			0	0			0	0			0	0			0	0			0	0			0	0			0	0			0	0			0	0			0	0			0	0			0	0			0	0			0	0			0	0			0	0
1922	A630072M18Rik_320770															0	0			0	0			0	0			0	0			0	0			0	0			0	0			0	0			0	0			0	0			0	0			0	0			0	0			0	0			0	0			0	0
1923	A630073D07Rik_381819	0	0	0	0	0	0	0	0	0	0	0	0			0	0			0	0			0	0			0	0			0	0			0	0			0	0			0	0			0	0			0	0			0	0			0	0			0	0			0	0			0	0			0	0
1924	A630075F10Rik_100043910	0	0	0	0	0.118129	0	0	0	0	0	0.0139293	0.0428764			0	0			0	0			0	0			0	0			0	0			0	0			0	0			0	0			0	0			0	0			0	0			0	0			0	0			0	0			0	0			0	0
1925	A630076J17Rik_319929	0	0	0	0	0	0	0	0	0	0	0	0			0	0			0	0			0	0			0	0			0	0			0	0			0	0			0	0			0	0			0	0			0	0			0	0			0	0			0	0			0	0			0	0
1926	A630077J23Rik_319973	0.0396818	0.4933	0	0	0	0	0.164366	0	0	0	0.651529	0.128939			0	0			0	0			0	0			0	0			0	0			0	0			0	0			0	0			0	0			0	0			0	0			0	0			0	0			0	0			0	0			0	0
1927	A630089N07Rik_320586	0.497276	62.3172	5.88306	8.70011	14.8052	23.0989	0.132176	12.4361	1.05683	2.65167	4.54348	12.8736	6.67874	0.000256859	1	0	-3.30587	0.221854	0	0	0.871798	0.864027	0	0	1.49075	0.720905	0	0	2.28107	0.461877	0	0	6.5603	0.000408353	1	0	-3.56678	0.126175	0	0	1.03138	0.807814	0	0	1.85444	0.53533	0	0	3.47255	0.124122	0	0	-1.92274	0.578815	0	0	-2.04118	0.546502	0	0	-2.30209	0.443994	0	0	-2.14251	0.428509	0	0	-1.9384	0.529626	0	0	-1.11061	0.776986	0	0
1928	A630095N17Rik_381272	0.230305	0.755074	0.590348	0.957699	0.523524	1.84053	0.634011	0.22726	0.80248	0.384007	0.382084	0.771699			0	0			0	0			0	0			0	0			0	0			0	0			0	0			0	0			0	0			0	0			0	0			0	0			0	0			0	0			0	0			0	0
1929	A730004F24Rik_320449	0.0254273	0.0310088	0.00465241	0.0316628	0.00973537	0.0106792	0	0.142214	0.0501454	0.0371387	0.0281173	0.0369281			0	0			0	0			0	0			0	0			0	0			0	0			0	0			0	0			0	0			0	0			0	0			0	0			0	0			0	0			0	0			0	0
1930	A730006G06Rik_320638	0.0545004	0.0182333	0.155362	0.0473863	0.440764	0.0614864	0.361681	0.0512097	9.21755	0.0737665	0.116643	0.0855799			0	0			0	0			0	0			0	0			0	0			0	0			0	0			0	0			0	0			0	0			0	0			0	0			0	0			0	0			0	0			0	0
1931	A730009L09Rik_402727	0	0	0.0305437	0	0	0	0.061999	0.136827	0	0.0632158	0.201526	0			0	0			0	0			0	0			0	0			0	0			0	0			0	0			0	0			0	0			0	0			0	0			0	0			0	0			0	0			0	0			0	0
1932	A730013G03Rik_320952															0	0			0	0			0	0			0	0			0	0			0	0			0	0			0	0			0	0			0	0			0	0			0	0			0	0			0	0			0	0			0	0
1933	A730017L22Rik_613258	22.527	25.7024	27.8839	55.413	28.8829	21.8012	5.75292	19.6984	13.6598	6.29113	20.112	45.2135	0.384551	0.882147	0	0	0.11589	0.983285	0	0	1.31502	0.682847	0	0	-0.222876	0.974448	0	0	-0.265106	0.956685	0	0	2.13127	0.170137	0	0	-0.966144	0.686638	0	0	-1.06474	0.708147	0	0	0.843616	0.761866	0	0	1.79744	0.35459	0	0	-1.89428	0.374852	0	0	-0.147558	0.975083	0	0	-1.22959	0.640826	0	0	-3.60935	0.0281752	0	0	-0.163099	0.964702	0	0	0.832958	0.785072	0	0
1934	A730018C14Rik_100504733	0.20533	0.204984	0.550041	0.896079	0.182653	0.756711	0.144826	0.847168	0.33772	0.169668	0.0657863	0.270431			0	0			0	0			0	0			0	0			0	0			0	0			0	0			0	0			0	0			0	0			0	0			0	0			0	0			0	0			0	0			0	0
1935	A730020E08Rik_100504262	0	0	0	0	0	0	0	0	0	0	0	0.0898759			0	0			0	0			0	0			0	0			0	0			0	0			0	0			0	0			0	0			0	0			0	0			0	0			0	0			0	0			0	0			0	0
1936	A730020M07Rik_100503044	0	0	0	0	0	0	0	0.0426339	0	0	0	0			0	0			0	0			0	0			0	0			0	0			0	0			0	0			0	0			0	0			0	0			0	0			0	0			0	0			0	0			0	0			0	0
1937	A730032A03Rik_102639814	0.0805174	0	0.0123031	0	0	0	0.0244416	0.0564337	0	0	0.00303573	0			0	0			0	0			0	0			0	0			0	0			0	0			0	0			0	0			0	0			0	0			0	0			0	0			0	0			0	0			0	0			0	0
1938	A730035I17Rik_102637492	0	0	0	0	0	0	0	0	0	0	0.296469	0			0	0			0	0			0	0			0	0			0	0			0	0			0	0			0	0			0	0			0	0			0	0			0	0			0	0			0	0			0	0			0	0
1939	A730036I17Rik_329513	0.0468747	0.0328088	0	0	0	0.145881	0	0.0720268	0.0265789	0.0646159	0.00392036	0.0407889			0	0			0	0			0	0			0	0			0	0			0	0			0	0			0	0			0	0			0	0			0	0			0	0			0	0			0	0			0	0			0	0
1940	A730043L09Rik_330958	0.43974	0	0	33.1105	0	0	0	0	42.1168	0	0	0			0	0			0	0			0	0			0	0			0	0			0	0			0	0			0	0			0	0			0	0			0	0			0	0			0	0			0	0			0	0			0	0
1941	A730046J19Rik_319764	0	0	0	0.115047	0	0	0	0	0	0	0	0			0	0			0	0			0	0			0	0			0	0			0	0			0	0			0	0			0	0			0	0			0	0			0	0			0	0			0	0			0	0			0	0
1942	A730049H05Rik_74516	0.0554796	0.110347	0.164216	0.150279	0.109881	0.061167	0.194601	0.0768608	0.202222	0	0.155758	0.132588			0	0			0	0			0	0			0	0			0	0			0	0			0	0			0	0			0	0			0	0			0	0			0	0			0	0			0	0			0	0			0	0
1943	A730049N16Rik_105246305	0	0	0	0	0	0	0	0	0	0	0	0			0	0			0	0			0	0			0	0			0	0			0	0			0	0			0	0			0	0			0	0			0	0			0	0			0	0			0	0			0	0			0	0
1944	A730056A06Rik_319783	0.0209838	0.0267794	0.0619293	0.0139675	0.060256	0.0357159	0.0737689	0.0161217	0.0383307	0.0436464	0.0457188	0.0929892			0	0			0	0			0	0			0	0			0	0			0	0			0	0			0	0			0	0			0	0			0	0			0	0			0	0			0	0			0	0			0	0
1945	A730060N03Rik_102640344	0.0479153	0	0	0	0	0.0236886	0	0	0.0208012	0	0.0025464	0			0	0			0	0			0	0			0	0			0	0			0	0			0	0			0	0			0	0			0	0			0	0			0	0			0	0			0	0			0	0			0	0
1946	A730063M14Rik_100504703	0	0	0	0	0	0	0	0	0	0	0	0			0	0			0	0			0	0			0	0			0	0			0	0			0	0			0	0			0	0			0	0			0	0			0	0			0	0			0	0			0	0			0	0
1947	A730081D07Rik_102633880	6.07151	6.43051	4.54114	48.3363	57.4911	16.6068	1.36142	6.39762	23.8602	63.0795	3.69992	267.279	0.0675671	0.987957	0	0	-0.530385	0.938359	0	0	3.42954	0.26961	0	0	3.76634	0.201766	0	0	1.77136	0.663276	0	0	2.13202	0.369876	0	0	2.03211	0.518685	0	0	1.1971	0.789362	0	0	-2.72458	0.348354	0	0	3.30523	0.192561	0	0	-2.13024	0.528209	0	0	-0.0657831	0.993851	0	0	2.49671	0.447375	0	0	0.264265	0.954563	0	0	-3.99421	0.131945	0	0	4.03058	0.1318	0	0
1948	A730082K24Rik_101786	0.0615249	0.028035	0.0263792	0.0214697	0.0132026	0.0289652	0.0253413	0.025362	0.0232719	0.0387178	0.0299632	0.0743821			0	0			0	0			0	0			0	0			0	0			0	0			0	0			0	0			0	0			0	0			0	0			0	0			0	0			0	0			0	0			0	0
1949	A730085K08Rik_654800	0.0162726	0.0287483	51.5072	0.60532	5.16165	0.26154	0.0257064	0.0579662	0.0305804	8.03434	0.098147	0			0	0			0	0			0	0			0	0			0	0			0	0			0	0			0	0			0	0			0	0			0	0			0	0			0	0			0	0			0	0			0	0
1950	A730090N16Rik_319798	0	0.160017	0.0523923	11.1637	0.0200472	0	0.0531741	0.0702012	0.0498514	0.577645	0.0619228	0.206064			0	0			0	0			0	0			0	0			0	0			0	0			0	0			0	0			0	0			0	0			0	0			0	0			0	0			0	0			0	0			0	0
1951	A730094K22Rik_102633322	0.0482679	0.123599	0.0174141	0.0374757	0	0.0377796	0	0.0309952	0	0	0.224438	0.268268			0	0			0	0			0	0			0	0			0	0			0	0			0	0			0	0			0	0			0	0			0	0			0	0			0	0			0	0			0	0			0	0
1952	A730098A19Rik_102632990	0.0142572	0	0	0	0.0870272	0	0	0.0403578	0.053586	0.0938569	0.0520552	0.029112			0	0			0	0			0	0			0	0			0	0			0	0			0	0			0	0			0	0			0	0			0	0			0	0			0	0			0	0			0	0			0	0
1953	A830005F24Rik_442803	0	0	0	0	2.86711	0	0	0	0	0	0.102715	0			0	0			0	0			0	0			0	0			0	0			0	0			0	0			0	0			0	0			0	0			0	0			0	0			0	0			0	0			0	0			0	0
1954	A830009L08Rik_320297	0.546514	0	0.434249	0.148282	0.263345	0.201464	1.23101	3.12681	0.0519863	0.0276308	0.0740637	0			0	0			0	0			0	0			0	0			0	0			0	0			0	0			0	0			0	0			0	0			0	0			0	0			0	0			0	0			0	0			0	0
1955	A830011K09Rik_319702	0.0334743	0	0	0	0	0	0.138654	0	0	0	0	0			0	0			0	0			0	0			0	0			0	0			0	0			0	0			0	0			0	0			0	0			0	0			0	0			0	0			0	0			0	0			0	0
1956	A830012C17Rik_319308	0.274306	0.10223	0.149	0.521215	0.275232	0.351057	0.298687	0.158459	0.20363	0.208349	0.278182	0.216162			0	0			0	0			0	0			0	0			0	0			0	0			0	0			0	0			0	0			0	0			0	0			0	0			0	0			0	0			0	0			0	0
1957	A830018L16Rik_320492	0.133696	0.440478	0.364193	0.320197	0.358355	0.277861	0.16684	0.416004	0.336176	0.328971	0.280462	0.266098			0	0			0	0			0	0			0	0			0	0			0	0			0	0			0	0			0	0			0	0			0	0			0	0			0	0			0	0			0	0			0	0
1958	A830019L24Rik_320072	0	0	0	0	0	0	0	0	0	0	0	0			0	0			0	0			0	0			0	0			0	0			0	0			0	0			0	0			0	0			0	0			0	0			0	0			0	0			0	0			0	0			0	0
1959	A830019P07Rik_329056	0.1422	0.097926	0.0661281	0.130389	0.122885	0.0396502	0.262764	0.136671	0.405534	0.0295819	0.463184	0.0109168			0	0			0	0			0	0			0	0			0	0			0	0			0	0			0	0			0	0			0	0			0	0			0	0			0	0			0	0			0	0			0	0
1960	A830021F12Rik_442838	0.159142	0.0642737	0.235228	0.238273	0.102056	0.170622	0.220116	2.33899	0.160222	0.0848185	0.136321	0.291333			0	0			0	0			0	0			0	0			0	0			0	0			0	0			0	0			0	0			0	0			0	0			0	0			0	0			0	0			0	0			0	0
1961	A830021M18Rik_223483	0	0	0.0659142	0.224296	0	0.172995	7.22211	13.12	2.13534	0	0	0			0	0			0	0			0	0			0	0			0	0			0	0			0	0			0	0			0	0			0	0			0	0			0	0			0	0			0	0			0	0			0	0
1962	A830029E22Rik_320566	0	0	0	0	0	0	0	0	0	0	0	0			0	0			0	0			0	0			0	0			0	0			0	0			0	0			0	0			0	0			0	0			0	0			0	0			0	0			0	0			0	0			0	0
1963	A830031A19Rik_268391	0.00380695	0.0295213	0.03278	0	0.0477065	0.0270325	0.0483733	0.0274468	0.0143085	0	0.00448172	0			0	0			0	0			0	0			0	0			0	0			0	0			0	0			0	0			0	0			0	0			0	0			0	0			0	0			0	0			0	0			0	0
1964	A830035A12Rik_442842	0.134751	0.0644798	0.0938367	0.807247	0.133262	0.467164	0.559795	0.511371	0	0.0557719	0.19149	0.111789			0	0			0	0			0	0			0	0			0	0			0	0			0	0			0	0			0	0			0	0			0	0			0	0			0	0			0	0			0	0			0	0
1965	A830035O19Rik_100101457															0	0			0	0			0	0			0	0			0	0			0	0			0	0			0	0			0	0			0	0			0	0			0	0			0	0			0	0			0	0			0	0
1966	A830036E02Rik_353123	0.216	0.405287	0.363549	0.600639	0.149913	0.873319	0.344934	0.59089	0	0.527009	0.765015	0.481435			0	0			0	0			0	0			0	0			0	0			0	0			0	0			0	0			0	0			0	0			0	0			0	0			0	0			0	0			0	0			0	0
1967	A830049F12Rik_319915	67.8303	12.9479	12.9135	539.3	30.5197	0	156.417	222.225	121.015	0	292.586	8.85278			0	0			0	0			0	0			0	0			0	0			0	0			0	0			0	0			0	0			0	0			0	0			0	0			0	0			0	0			0	0			0	0
1968	A830052D11Rik_402767	1.46003	0.0478771	0.135025	0.814527	0.261435	0.516143	0.912243	0.244212	0.0895495	0.485225	0.76143	0.223226			0	0			0	0			0	0			0	0			0	0			0	0			0	0			0	0			0	0			0	0			0	0			0	0			0	0			0	0			0	0			0	0
1969	A830082K12Rik_320174	0.0258441	0.0633981	0.088377	0.0196985	0.0698405	0.0403106	0.114482	0	0	0.011981	0.0190034	0.0162258			0	0			0	0			0	0			0	0			0	0			0	0			0	0			0	0			0	0			0	0			0	0			0	0			0	0			0	0			0	0			0	0
1970	A830082N09Rik_414093															0	0			0	0			0	0			0	0			0	0			0	0			0	0			0	0			0	0			0	0			0	0			0	0			0	0			0	0			0	0			0	0
1971	A830092H15Rik_100379095	0	0	0	0	0	0	0	0	0	0	0	0			0	0			0	0			0	0			0	0			0	0			0	0			0	0			0	0			0	0			0	0			0	0			0	0			0	0			0	0			0	0			0	0
1972	A930001A20Rik_77127	0.763003	0.73921	0.847951	0.426876	0.557749	1.36151	0.569674	0.39587	0.944992	0.369248	0.521207	0.608012			0	0			0	0			0	0			0	0			0	0			0	0			0	0			0	0			0	0			0	0			0	0			0	0			0	0			0	0			0	0			0	0
1973	A930001C03Rik_319314	0	0.115156	0.086856	0.0773165	0.0562134	0.0705048	0.230069	0.0478144	0.0990859	0.109251	0.00662847	0.150595			0	0			0	0			0	0			0	0			0	0			0	0			0	0			0	0			0	0			0	0			0	0			0	0			0	0			0	0			0	0			0	0
1974	A930002C04Rik_319467	0	0	0	0	0	0	0	0	0	0	0	0			0	0			0	0			0	0			0	0			0	0			0	0			0	0			0	0			0	0			0	0			0	0			0	0			0	0			0	0			0	0			0	0
1975	A930003A15Rik_68162	0.0400857	0	0.0318756	0.160339	0.0667011	0.146335	0	0	0	0.0683802	0.064861	0.0484199			0	0			0	0			0	0			0	0			0	0			0	0			0	0			0	0			0	0			0	0			0	0			0	0			0	0			0	0			0	0			0	0
1976	A930003O13Rik_330052	0	0	0	0	0	0	0	0	0	0	0	0			0	0			0	0			0	0			0	0			0	0			0	0			0	0			0	0			0	0			0	0			0	0			0	0			0	0			0	0			0	0			0	0
1977	A930004D18Rik_77940	0	0.437616	2.59133	1.75271	0	0	0	0.105484	0.702163	0.0452497	0	0.0715376			0	0			0	0			0	0			0	0			0	0			0	0			0	0			0	0			0	0			0	0			0	0			0	0			0	0			0	0			0	0			0	0
1978	A930005G22Rik_102639568	0.163189	0.0688862	0.315748	0	0.0543081	0	0.105361	0	0.113647	1.19696	0.0064038	0.0333218			0	0			0	0			0	0			0	0			0	0			0	0			0	0			0	0			0	0			0	0			0	0			0	0			0	0			0	0			0	0			0	0
1979	A930005H10Rik_68161	2070.12	1173.21	1705.88	2501.01	1721.54	1271.96	4049.51	1927.38	916.915	1703.78	1759.36	2060.71	-0.790274	0.455183	0	0	0.68605	0.684414	0	0	0.434693	0.831436	0	0	-0.026905	0.993508	0	0	-0.686279	0.658048	0	0	-1.24224	0.135691	0	0	-1.04943	0.339733	0	0	0.850758	0.510064	0	0	1.24421	0.227929	0	0	1.33817	0.158495	0	0	0.965061	0.419859	0	0	0.513099	0.759468	0	0	-1.22239	0.272819	0	0	-0.806322	0.495117	0	0	0.0487314	0.981054	0	0	0.802061	0.553943	0	0
1980	A930006I01Rik_319854	0.00413096	0.0601962	0.049555	0.0519552	0	0.0646458	0	0.0618414	0.0264843	0.0126249	0.0167038	0.0843302			0	0			0	0			0	0			0	0			0	0			0	0			0	0			0	0			0	0			0	0			0	0			0	0			0	0			0	0			0	0			0	0
1981	A930006K02Rik_100503120	13.5685	85.1724	36.0013	11.6642	43.726	9.19967	56.1622	13.9641	4.66331	73.4451	3.74253	21.3438	2.84962	0.258605	0	0	-1.32918	0.801061	0	0	-1.33218	0.798351	0	0	0.357686	0.968489	0	0	-2.22335	0.551263	0	0	-1.82619	0.458975	0	0	-1.54634	0.649866	0	0	3.73786	0.181704	0	0	-0.570469	0.910029	0	0	1.98899	0.514612	0	0	2.26384	0.494667	0	0	-2.41197	0.510074	0	0	-2.62913	0.421497	0	0	2.44092	0.414257	0	0	-3.55728	0.204837	0	0	1.58321	0.688972	0	0
1982	A930007A09Rik_432999															0	0			0	0			0	0			0	0			0	0			0	0			0	0			0	0			0	0			0	0			0	0			0	0			0	0			0	0			0	0			0	0
1983	A930007I19Rik_77779	19.398	1.57568	40.7889	15.2553	3.3244	0.388808	139.538	20.2219	19.5984	22.0923	3.57175	0.621675	-3.54527	0.114824	0	0	4.43178	0.0912083	0	0	-1.3536	0.786105	0	0	-3.14907	0.309793	0	0	-6.64014	0.00289843	0	0	-2.73582	0.207435	0	0	0.276836	0.948732	0	0	0.100577	0.98958	0	0	-2.87736	0.293244	0	0	-5.3375	0.0157248	0	1	2.64026	0.368828	0	0	3.4497	0.23443	0	0	-0.705241	0.884256	0	0	0.748934	0.845178	0	0	-0.433534	0.932417	0	0	0.597398	0.913267	0	0
1984	A930009A15Rik_77798	0	0.0813339	0.245266	0.0393916	0.0420237	0	0.0727278	0.0419806	0.0738793	0	0.0880418	0.0278049			0	0			0	0			0	0			0	0			0	0			0	0			0	0			0	0			0	0			0	0			0	0			0	0			0	0			0	0			0	0			0	0
1985	A930011G23Rik_319818	0.0414568	0.0269015	0.0299137	0.0539323	0.0641417	0.0488852	0.144992	0.0596079	0.0440875	0.0425048	0.0376833	0.0542471			0	0			0	0			0	0			0	0			0	0			0	0			0	0			0	0			0	0			0	0			0	0			0	0			0	0			0	0			0	0			0	0
1986	A930012L18Rik_626275	0	0	0.0373747	0	0	0.0899522	0.0695697	0	0	0	0	0			0	0			0	0			0	0			0	0			0	0			0	0			0	0			0	0			0	0			0	0			0	0			0	0			0	0			0	0			0	0			0	0
1987	A930013F10Rik_68074															0	0			0	0			0	0			0	0			0	0			0	0			0	0			0	0			0	0			0	0			0	0			0	0			0	0			0	0			0	0			0	0
1988	A930014E01Rik_102636393	0.332828	0.678225	0.770268	0.353626	0.62939	1.76716	2.73465	0	0.549854	13.9735	0.506694	0.821308			0	0			0	0			0	0			0	0			0	0			0	0			0	0			0	0			0	0			0	0			0	0			0	0			0	0			0	0			0	0			0	0
1989	A930015D03Rik_77810	72.5234	122.67	137.027	94.2756	109.906	194.453	183.908	84.1874	107.099	176.051	115.007	135.51	0.771201	0.405962	0	0	0.105087	0.972799	0	0	-0.548391	0.74199	0	0	-0.267523	0.89877	0	0	0.563682	0.702808	0	0	-1.12259	0.133611	0	0	0.395318	0.751402	0	0	0.744761	0.527463	0	0	0.105035	0.949641	0	0	0.3084	0.815725	0	0	1.31807	0.135296	0	0	-0.575728	0.679587	0	0	-0.285497	0.863544	0	0	1.00765	0.295054	0	0	0.0870608	0.962276	0	0	-0.54078	0.687711	0	0
1990	A930016O22Rik_100503495	0	0.622472	0.301444	0.648717	0.315393	0.34597	0	0	1.51282	0	0.0743798	1.35433			0	0			0	0			0	0			0	0			0	0			0	0			0	0			0	0			0	0			0	0			0	0			0	0			0	0			0	0			0	0			0	0
1991	A930017K11Rik_100034748	0.303857	0.238044	0	0	0	0.500185	0	0	0.136217	0	0.0142221	0			0	0			0	0			0	0			0	0			0	0			0	0			0	0			0	0			0	0			0	0			0	0			0	0			0	0			0	0			0	0			0	0
1992	A930017M01Rik_239410															0	0			0	0			0	0			0	0			0	0			0	0			0	0			0	0			0	0			0	0			0	0			0	0			0	0			0	0			0	0			0	0
1993	A930018O16Rik_105245580															0	0			0	0			0	0			0	0			0	0			0	0			0	0			0	0			0	0			0	0			0	0			0	0			0	0			0	0			0	0			0	0
1994	A930018P22Rik_68243	0	0	0	0	0	0	0	0	0	0	0	0			0	0			0	0			0	0			0	0			0	0			0	0			0	0			0	0			0	0			0	0			0	0			0	0			0	0			0	0			0	0			0	0
1995	A930019D19Rik_77806	3.17546	1.69067	0.165807	21.2174	5.6009	3.80734	0.0789987	0.161962	1.27821	0.188331	1.08999	0			0	0			0	0			0	0			0	0			0	0			0	0			0	0			0	0			0	0			0	0			0	0			0	0			0	0			0	0			0	0			0	0
1996	A930024E05Rik_109202	154.668	4.75765	4.15644	78.687	0.191619	19.3497	95.1643	14.8999	2.26699	4.64633	1.19317	0.473167	-5.19607	0.023429	0	1	-0.0685217	0.99211	0	0	4.21602	0.1826	0	0	-4.38284	0.200435	0	0	2.32596	0.561293	0	0	-2.451	0.325733	0	0	-3.01178	0.327693	0	0	1.33129	0.781638	0	0	-1.02721	0.827026	0	0	-2.11822	0.533676	0	0	-0.846375	0.865559	0	0	1.89869	0.656329	0	0	-1.04457	0.834366	0	0	-3.92929	0.15932	0	0	2.31106	0.574928	0	0	-5.48874	0.0428025	0	1
1997	A930027H12Rik_77961	0.0383183	0.0177618	0.0407316	0.0191144	0.0222473	0.0166838	0.0580063	0.0218865	0.0258841	0.0222946	0.0236549	0.0260378			0	0			0	0			0	0			0	0			0	0			0	0			0	0			0	0			0	0			0	0			0	0			0	0			0	0			0	0			0	0			0	0
1998	A930028N01Rik_78438	0	0.478827	0.1804	0	0	0	1.83092	23.3916	0	0	0.0445128	0			0	0			0	0			0	0			0	0			0	0			0	0			0	0			0	0			0	0			0	0			0	0			0	0			0	0			0	0			0	0			0	0
1999	A930029G22Rik_654806	0.120539	0.241338	0.175218	0.0281275	0	0	0	0.0328496	0.407329	0.882406	4.05816	0.0367707			0	0			0	0			0	0			0	0			0	0			0	0			0	0			0	0			0	0			0	0			0	0			0	0			0	0			0	0			0	0			0	0
2000	A930031H19Rik_77835	0.0560224	0	0	0	0	0	0	0	0	0	0.0416814	0			0	0			0	0			0	0			0	0			0	0			0	0			0	0			0	0			0	0			0	0			0	0			0	0			0	0			0	0			0	0			0	0
2001	A930033C23Rik_115490175	0	0	0	0	0	1.56433	0	0	0	0	0	0			0	0			0	0			0	0			0	0			0	0			0	0			0	0			0	0			0	0			0	0			0	0			0	0			0	0			0	0			0	0			0	0
2002	A930033H14Rik_320700	0	0	0	0	0.995208	0	1.15726	0	0	0	0	0.731993			0	0			0	0			0	0			0	0			0	0			0	0			0	0			0	0			0	0			0	0			0	0			0	0			0	0			0	0			0	0			0	0
2003	A930035F09Rik_105243337	0.189589	0.130294	0.160592	0.3594	0.114198	0.0962655	0.146448	0.132773	0.242225	0.0966795	0.308794	0.147923			0	0			0	0			0	0			0	0			0	0			0	0			0	0			0	0			0	0			0	0			0	0			0	0			0	0			0	0			0	0			0	0
2004	A930037H05Rik_78439	162.219	63.2937	28.6991	45.391	50.8886	48.7314	146.032	40.4805	20.4343	14.709	68.1237	55.3798	-1.25214	0.491271	0	0	-1.43921	0.572965	0	0	0.73781	0.831008	0	0	1.01501	0.740146	0	0	0.697613	0.830468	0	0	-1.93403	0.177819	0	0	-0.612241	0.799511	0	0	-0.884268	0.748917	0	0	1.4021	0.498371	0	0	1.05939	0.60934	0	0	-0.30363	0.928584	0	0	-0.985517	0.714064	0	0	-0.158549	0.966431	0	0	-1.78063	0.335033	0	0	0.228543	0.947224	0	0	0.203225	0.962668	0	0
2005	A930038B10Rik_320323	0.586903	0.167321	0.404104	0.166152	0.138684	1.10973	5.12426	0.6323	0.0574049	0.131886	0.428512	0.288554			0	0			0	0			0	0			0	0			0	0			0	0			0	0			0	0			0	0			0	0			0	0			0	0			0	0			0	0			0	0			0	0
2006	A930041C12Rik_78443	0.331184	3.45321	18.583	1.69729	38.6685	3.05397	10.8364	1.44615	1.87081	1.28065	1.89478	14.1148			0	0			0	0			0	0			0	0			0	0			0	0			0	0			0	0			0	0			0	0			0	0			0	0			0	0			0	0			0	0			0	0
2007	AA386476_546058															0	0			0	0			0	0			0	0			0	0			0	0			0	0			0	0			0	0			0	0			0	0			0	0			0	0			0	0			0	0			0	0
2008	AA387200_102633593	0	0	0	0	0	0	0	0	0	0	0	0			0	0			0	0			0	0			0	0			0	0			0	0			0	0			0	0			0	0			0	0			0	0			0	0			0	0			0	0			0	0			0	0
2009	AA387883_100043450	0	0	0	0	0	0	0	0.180227	0	0	0.0249847	0			0	0			0	0			0	0			0	0			0	0			0	0			0	0			0	0			0	0			0	0			0	0			0	0			0	0			0	0			0	0			0	0
2010	AA388235_433100															0	0			0	0			0	0			0	0			0	0			0	0			0	0			0	0			0	0			0	0			0	0			0	0			0	0			0	0			0	0			0	0
2011	AA413626_100359413															0	0			0	0			0	0			0	0			0	0			0	0			0	0			0	0			0	0			0	0			0	0			0	0			0	0			0	0			0	0			0	0
2012	AA414768_245350															0	0			0	0			0	0			0	0			0	0			0	0			0	0			0	0			0	0			0	0			0	0			0	0			0	0			0	0			0	0			0	0
2013	AA414992_102402															0	0			0	0			0	0			0	0			0	0			0	0			0	0			0	0			0	0			0	0			0	0			0	0			0	0			0	0			0	0			0	0
2014	AA465934_613254	14.8196	274.506	104.431	13.653	16.9763	527.148	0.213701	108.094	28.2365	1.92879	4.62215	32.5421	4.16869	0.128774	0	0	-1.09994	0.873582	0	0	-2.50413	0.609711	0	0	-1.87759	0.731811	0	0	2.58691	0.551263	0	0	8.39212	0.00114451	1	0	-1.64922	0.68174	0	0	-4.32447	0.199465	0	0	-2.29037	0.566466	0	0	0.315413	0.955015	0	0	-5.12153	0.135738	0	0	-0.898094	0.879199	0	0	-1.44737	0.77441	0	0	-3.2677	0.345458	0	0	-1.86015	0.682267	0	0	-3.71887	0.282054	0	0
2015	AA467197_433470	11.2267	0	0.778865	0.854331	9.98856	2.84159	38.3102	0.188699	1.38392	62.2247	25.7735	91.683			0	0			0	0			0	0			0	0			0	0			0	0			0	0			0	0			0	0			0	0			0	0			0	0			0	0			0	0			0	0			0	0
2016	AA536875_380934	0	0	0	0	0	0	0.0772859	0	0	0	0	0			0	0			0	0			0	0			0	0			0	0			0	0			0	0			0	0			0	0			0	0			0	0			0	0			0	0			0	0			0	0			0	0
2017	AA543186_100272219	0.966511	0.885196	0.835754	0.888737	1.05006	0.482174	3.73867	1.15985	0.289452	0.117681	0.385215	0.314429			0	0			0	0			0	0			0	0			0	0			0	0			0	0			0	0			0	0			0	0			0	0			0	0			0	0			0	0			0	0			0	0
2018	AA543401_100417434															0	0			0	0			0	0			0	0			0	0			0	0			0	0			0	0			0	0			0	0			0	0			0	0			0	0			0	0			0	0			0	0
2019	AA545190_57866	0	0	0	0	0	0	0	0	0	0	0	0			0	0			0	0			0	0			0	0			0	0			0	0			0	0			0	0			0	0			0	0			0	0			0	0			0	0			0	0			0	0			0	0
2020	AA619741_241051															0	0			0	0			0	0			0	0			0	0			0	0			0	0			0	0			0	0			0	0			0	0			0	0			0	0			0	0			0	0			0	0
2021	AA623943_544808	0.0326702	0	0.0519576	0	0	0	0	0	0.837816	0	0.0128203	0			0	0			0	0			0	0			0	0			0	0			0	0			0	0			0	0			0	0			0	0			0	0			0	0			0	0			0	0			0	0			0	0
2022	AA792892_100554	0	0.0749162	0	0	0	0	0.810061	0	0	0.155656	0.190196	0.605543			0	0			0	0			0	0			0	0			0	0			0	0			0	0			0	0			0	0			0	0			0	0			0	0			0	0			0	0			0	0			0	0
2023	AA986860_212439	0	0.114372	0.144344	0	0	0	0.0428017	0	0.0720833	0	0	0			0	0			0	0			0	0			0	0			0	0			0	0			0	0			0	0			0	0			0	0			0	0			0	0			0	0			0	0			0	0			0	0
2024	AAdacl4fm3_546849	0.152281	0.163912	0.0522841	0.0265795	0.0499153	0.376687	0.389792	0.0942764	0	0	0.0847138	0.0792728			0	0			0	0			0	0			0	0			0	0			0	0			0	0			0	0			0	0			0	0			0	0			0	0			0	0			0	0			0	0			0	0
2025	AB010352_105246961	19.4447	26.9592	22.4077	18.7193	3.05874	73.6584	6.72998	5.99587	19.086	15.5458	59.9845	132.498	0.326545	0.922636	0	0	-0.220165	0.978353	0	0	-0.157879	0.976665	0	0	-2.83956	0.294098	0	0	2.1343	0.465624	0	0	0.0972585	0.976389	0	0	2.01429	0.442802	0	0	-0.622643	0.894855	0	0	1.36769	0.663891	0	0	2.68692	0.222634	0	0	-1.7697	0.545597	0	0	-1.99898	0.519455	0	0	0.235468	0.965028	0	0	-0.229296	0.954037	0	0	4.44271	0.0302465	0	0	0.788086	0.849113	0	0
2026	AB124611_382062	1.3068	63.9968	93.3177	69.8261	67.9448	48.2324	35.5344	31.8573	24.5012	15.6092	179.278	11.4683	5.62469	0.000646424	0	0	0.47121	0.930869	0	0	-0.473608	0.920006	0	0	-0.549874	0.916642	0	0	-1.06939	0.780862	0	0	0.0253184	0.99504	0	0	-0.554383	0.858588	0	0	-0.583211	0.897201	0	0	2.97424	0.163988	0	0	-0.887624	0.770911	0	0	4.65501	0.0108409	0	0	-0.944367	0.801132	0	0	-1.96996	0.461916	0	0	-2.07956	0.383418	0	0	1.55415	0.594097	0	0	-1.7882	0.535351	0	0
2027	AF067061_236546	0	0	0	0	0	0	0	0	0	0	0	0			0	0			0	0			0	0			0	0			0	0			0	0			0	0			0	0			0	0			0	0			0	0			0	0			0	0			0	0			0	0			0	0
2028	AF067063_380878	0.355258	0	2.73401	0	0	0	0	0.342766	0	5.58084	0	0			0	0			0	0			0	0			0	0			0	0			0	0			0	0			0	0			0	0			0	0			0	0			0	0			0	0			0	0			0	0			0	0
2029	AF357341_115488055															0	0			0	0			0	0			0	0			0	0			0	0			0	0			0	0			0	0			0	0			0	0			0	0			0	0			0	0			0	0			0	0
2030	AF357355_100303646															0	0			0	0			0	0			0	0			0	0			0	0			0	0			0	0			0	0			0	0			0	0			0	0			0	0			0	0			0	0			0	0
2031	AF357359_100303647															0	0			0	0			0	0			0	0			0	0			0	0			0	0			0	0			0	0			0	0			0	0			0	0			0	0			0	0			0	0			0	0
2032	AF357399_100302567															0	0			0	0			0	0			0	0			0	0			0	0			0	0			0	0			0	0			0	0			0	0			0	0			0	0			0	0			0	0			0	0
2033	AF357425_449562															0	0			0	0			0	0			0	0			0	0			0	0			0	0			0	0			0	0			0	0			0	0			0	0			0	0			0	0			0	0			0	0
2034	AF357426_449561															0	0			0	0			0	0			0	0			0	0			0	0			0	0			0	0			0	0			0	0			0	0			0	0			0	0			0	0			0	0			0	0
2035	AF357428_115488057															0	0			0	0			0	0			0	0			0	0			0	0			0	0			0	0			0	0			0	0			0	0			0	0			0	0			0	0			0	0			0	0
2036	AF366264_231201															0	0			0	0			0	0			0	0			0	0			0	0			0	0			0	0			0	0			0	0			0	0			0	0			0	0			0	0			0	0			0	0
2037	AI115009_99542	0.038451	0.0367983	0.105374	0	0	0.0814899	0.0329046	0.0370989	0	0.0673603	0	0			0	0			0	0			0	0			0	0			0	0			0	0			0	0			0	0			0	0			0	0			0	0			0	0			0	0			0	0			0	0			0	0
2038	AI182371_98870	0.533517	1.67478	0.299785	27.087	0.943008	0	0.025416	1.77734	0.511353	0.129613	0.00926862	0.401821			0	0			0	0			0	0			0	0			0	0			0	0			0	0			0	0			0	0			0	0			0	0			0	0			0	0			0	0			0	0			0	0
2039	AI197445_105120	0	0	0	0	0	0	0	0	0	0	0	0			0	0			0	0			0	0			0	0			0	0			0	0			0	0			0	0			0	0			0	0			0	0			0	0			0	0			0	0			0	0			0	0
2040	AI225912_102015															0	0			0	0			0	0			0	0			0	0			0	0			0	0			0	0			0	0			0	0			0	0			0	0			0	0			0	0			0	0			0	0
2041	AI314278_101521	0	0	0	0	0	0	0	0	0	0	0.1256	0			0	0			0	0			0	0			0	0			0	0			0	0			0	0			0	0			0	0			0	0			0	0			0	0			0	0			0	0			0	0			0	0
2042	AI413582_106672	2.04059	60.6051	4.25477	76.2156	137.064	99.5144	12.085	4.80206	24.9803	34.1252	24.8142	86.7985			0	0			0	0			0	0			0	0			0	0			0	0			0	0			0	0			0	0			0	0			0	0			0	0			0	0			0	0			0	0			0	0
2043	AI429214_621080															0	0			0	0			0	0			0	0			0	0			0	0			0	0			0	0			0	0			0	0			0	0			0	0			0	0			0	0			0	0			0	0
2044	AI450353_103729															0	0			0	0			0	0			0	0			0	0			0	0			0	0			0	0			0	0			0	0			0	0			0	0			0	0			0	0			0	0			0	0
2045	AI463170_100504549	0	0	0	0	0	0	0	0	0	0	0	0			0	0			0	0			0	0			0	0			0	0			0	0			0	0			0	0			0	0			0	0			0	0			0	0			0	0			0	0			0	0			0	0
2046	AI463229_100042802	0.0302331	0.0534118	0.0240409	0	0	0	0.0487993	0	0	0	0	0			0	0			0	0			0	0			0	0			0	0			0	0			0	0			0	0			0	0			0	0			0	0			0	0			0	0			0	0			0	0			0	0
2047	AI467606_101602	21.7521	20.9668	6.40063	30.5181	47.617	4.84358	23.6576	10.1278	19.9275	3.16593	36.8069	8.87419			0	0			0	0			0	0			0	0			0	0			0	0			0	0			0	0			0	0			0	0			0	0			0	0			0	0			0	0			0	0			0	0
2048	AI504432_229694	5.66746	129.216	33.5291	50.7559	32.0375	42.731	4.97864	194.677	23.9225	72.4825	464.349	10.2872	4.77563	0.000393333	1	0	-2.14157	0.323949	0	0	0.555727	0.883153	0	0	-0.261846	0.962999	0	0	0.366998	0.930545	0	0	5.62456	7.70181e-06	0	0	-3.4693	0.0294545	0	0	1.58212	0.479177	0	0	4.61667	0.00162765	1	0	-1.18827	0.574968	0	0	-0.236729	0.951252	0	0	0.6122	0.847604	0	0	-0.71553	0.810971	0	0	0.310862	0.918316	0	0	4.16299	0.00599596	1	0	-2.27079	0.239105	0	0
2049	AI506816_433855	486.317	755.455	539.164	601.827	543.506	654.62	507.043	627.02	259.075	421.078	698.814	566.304	0.632389	0.36543	0	0	-0.471372	0.686085	0	0	0.0821907	0.957285	0	0	-0.0445586	0.987357	0	0	0.232052	0.869195	0	0	0.303622	0.667435	0	0	-1.26772	0.0466493	0	0	0.72465	0.369211	0	0	1.35408	0.0269466	0	0	1.11288	0.0780225	0	0	0.0343884	0.98253	0	0	-0.294378	0.809874	0	0	-1.09073	0.124484	0	0	-0.44827	0.605251	0	0	0.307906	0.780123	0	0	-0.209904	0.874198	0	0
2050	AI507597_100165	0	0	0	0	0	0	0	0	0	0	0	0			0	0			0	0			0	0			0	0			0	0			0	0			0	0			0	0			0	0			0	0			0	0			0	0			0	0			0	0			0	0			0	0
2051	AI593442_330941	0	0	0	0	0	0	0	0	0	0	0	0			0	0			0	0			0	0			0	0			0	0			0	0			0	0			0	0			0	0			0	0			0	0			0	0			0	0			0	0			0	0			0	0
2052	AI597479_98404	23.2521	8.55939	1.28444	3.18541	21.4294	1.3517	2.20595	6.15226	0.0254698	15.3281	21.3974	3.02136	-3.21485	0.386686	0	0	-3.69657	0.462389	0	0	3.5737	0.491188	0	0	6.60451	0.0699224	0	0	-0.268967	0.980402	0	0	1.58714	0.670281	0	0	-9.94468	0.00391787	0	0	8.52971	0.0213173	0	0	8.90162	0.0120278	0	0	9.22419	0.00749489	0	0	-3.99392	0.329997	0	0	0.808068	0.915386	0	0	-5.44004	0.225409	0	1	-0.484026	0.94004	0	0	-3.14293	0.491451	0	0	4.05312	0.352528	0	0
2053	AI606473_99686	0	0	0	0	0	0	0	0	0	0	0	0			0	0			0	0			0	0			0	0			0	0			0	0			0	0			0	0			0	0			0	0			0	0			0	0			0	0			0	0			0	0			0	0
2054	AI646519_99041	0	0	0	0	0	0	0	0	0	0	0	0			0	0			0	0			0	0			0	0			0	0			0	0			0	0			0	0			0	0			0	0			0	0			0	0			0	0			0	0			0	0			0	0
2055	AI661453_224833	0.214699	0	0.0289706	0.0867014	0.106168	0.0546422	0.22795	0.0166108	0.0145984	0.0867237	0.152736	0.0110018			0	0			0	0			0	0			0	0			0	0			0	0			0	0			0	0			0	0			0	0			0	0			0	0			0	0			0	0			0	0			0	0
2056	AI662270_100043636	11.7193	23.9404	209.772	2.02335	112.549	28.7971	570.325	10.5957	0.747501	30.5721	19.5986	2.6159	1.56285	0.724066	0	0	3.24626	0.519954	0	0	-7.0321	0.0465191	0	0	-1.06346	0.896245	0	0	-3.52916	0.426869	0	0	-5.88604	0.0318796	0	0	-3.48785	0.409859	0	0	4.9256	0.212477	0	0	3.94682	0.327649	0	0	1.4372	0.791852	0	0	6.14566	0.0564483	0	0	-1.30323	0.837734	0	0	-8.03733	0.0149117	0	0	3.92036	0.310142	0	0	-3.02705	0.492721	0	0	-3.07098	0.517164	0	0
2057	AI837181_107242	218.915	112.42	1.8088	2.68717	42.5648	0	29.8665	4.59728	3.71704	11.7325	43.9146	24.0148			0	0			0	0			0	0			0	0			0	0			0	0			0	0			0	0			0	0			0	0			0	0			0	0			0	0			0	0			0	0			0	0
2058	AI839979_100740	0.208408	9.28651	8.13464	46.2659	7.51422	0.760806	0	463.187	0	0	0.0817826	0			0	0			0	0			0	0			0	0			0	0			0	0			0	0			0	0			0	0			0	0			0	0			0	0			0	0			0	0			0	0			0	0
2059	AI847159_100048701	0.295796	10.7331	21.4196	16.8367	6.65472	0.362265	43.4217	60.8421	61.3732	3.29554	126.108	0			0	0			0	0			0	0			0	0			0	0			0	0			0	0			0	0			0	0			0	0			0	0			0	0			0	0			0	0			0	0			0	0
2060	AI854703_243373	44.795	7.46055	0	0	8.08013	0	233.825	0	0	0	0	4.41503			0	0			0	0			0	0			0	0			0	0			0	0			0	0			0	0			0	0			0	0			0	0			0	0			0	0			0	0			0	0			0	0
2061	AI987944_233168	51.5539	20.7771	5.21626	70.115	19.4841	2.16907	25.1861	16.6736	21.641	38.7622	7.24058	59.2973	-1.76279	0.503199	0	0	-1.63959	0.689202	0	0	3.19224	0.269357	0	0	1.40492	0.752216	0	0	-1.36902	0.74959	0	0	-0.700265	0.798654	0	0	0.841643	0.807922	0	0	0.569599	0.912234	0	0	-1.47436	0.667086	0	0	1.1372	0.730369	0	0	-1.66803	0.619795	0	0	-0.605507	0.899149	0	0	1.87572	0.57461	0	0	-0.746916	0.836141	0	0	-1.00355	0.802131	0	0	4.38195	0.0580821	0	0
2062	ATP6_17705															0	0			0	0			0	0			0	0			0	0			0	0			0	0			0	0			0	0			0	0			0	0			0	0			0	0			0	0			0	0			0	0
2063	ATP8_17706															0	0			0	0			0	0			0	0			0	0			0	0			0	0			0	0			0	0			0	0			0	0			0	0			0	0			0	0			0	0			0	0
2064	AU015228_99169															0	0			0	0			0	0			0	0			0	0			0	0			0	0			0	0			0	0			0	0			0	0			0	0			0	0			0	0			0	0			0	0
2065	AU015791_104932	0	0	0	0	0	0	0	0	0	0	0	0			0	0			0	0			0	0			0	0			0	0			0	0			0	0			0	0			0	0			0	0			0	0			0	0			0	0			0	0			0	0			0	0
2066	AU015836_385493	0.0691597	0.235744	0	0	0.211078	0.11931	0	0	0	0.117976	0.0407091	0.070609			0	0			0	0			0	0			0	0			0	0			0	0			0	0			0	0			0	0			0	0			0	0			0	0			0	0			0	0			0	0			0	0
2067	AU016765_100043582	0.0119977	0	0	0.0074372	0	0.0112121	0.135514	0.0587104	0.0732828	0.0110868	1.06038	0.00785053			0	0			0	0			0	0			0	0			0	0			0	0			0	0			0	0			0	0			0	0			0	0			0	0			0	0			0	0			0	0			0	0
2068	AU018091_245128	0.0524044	0.0810458	0.495977	0.993025	0.230816	1.48798	0.272903	0.270345	1.30399	0.0363319	0.535133	0.198629			0	0			0	0			0	0			0	0			0	0			0	0			0	0			0	0			0	0			0	0			0	0			0	0			0	0			0	0			0	0			0	0
2069	AU019990_767814	10.1309	0.968975	1.41671	0.2556	1.06983	1.51839	2.346	0.534838	0.376532	1.05527	5.15752	21.4373			0	0			0	0			0	0			0	0			0	0			0	0			0	0			0	0			0	0			0	0			0	0			0	0			0	0			0	0			0	0			0	0
2070	AU020206_108167440	163.561	184.056	179.321	294.828	174.19	327.704	221.089	77.8171	98.4822	182.262	124.596	330.627	0.259099	0.860347	0	0	-0.114384	0.976618	0	0	0.757781	0.6877	0	0	-0.128837	0.974817	0	0	0.862815	0.581766	0	0	-1.53821	0.0771203	0	0	0.371966	0.808631	0	0	0.811347	0.580995	0	0	0.376406	0.833081	0	0	1.68046	0.0904672	0	0	0.499285	0.768976	0	0	-1.29803	0.31339	0	0	-0.811676	0.585188	0	0	-0.75811	0.565753	0	0	-0.306433	0.871589	0	0	0.00597009	0.99822	0	0
2071	AU021063_105968	0	0	0	0	0	0	0	0	0	0	0	0			0	0			0	0			0	0			0	0			0	0			0	0			0	0			0	0			0	0			0	0			0	0			0	0			0	0			0	0			0	0			0	0
2072	AU021092_239691	0	0.0611347	0.0230327	0.148701	0	0	0.0457573	0.216808	0	0.148231	0.0113664	8.75337			0	0			0	0			0	0			0	0			0	0			0	0			0	0			0	0			0	0			0	0			0	0			0	0			0	0			0	0			0	0			0	0
2073	AU022252_230696	0	7.70769	35.4484	0.65859	2.43304	0.0841941	1.16588	10.8518	9.41308	0	0.252622	0.0557168			0	0			0	0			0	0			0	0			0	0			0	0			0	0			0	0			0	0			0	0			0	0			0	0			0	0			0	0			0	0			0	0
2074	AU022754_105975	0.351576	0.106663	0.0218752	0.361012	0.411974	0.200851	0.341842	0.0891056	2.72539	0	0.178121	0.421291			0	0			0	0			0	0			0	0			0	0			0	0			0	0			0	0			0	0			0	0			0	0			0	0			0	0			0	0			0	0			0	0
2075	AU022793_105976	0	0	0	0.60221	0	0	0	0	0	0	0	0			0	0			0	0			0	0			0	0			0	0			0	0			0	0			0	0			0	0			0	0			0	0			0	0			0	0			0	0			0	0			0	0
2076	AU023762_102688	0.0655047	0.155466	0.198549	0.261976	0.969529	0.0691155	0.127006	0.399004	0.0759332	0.097579	0.140622	0.106597			0	0			0	0			0	0			0	0			0	0			0	0			0	0			0	0			0	0			0	0			0	0			0	0			0	0			0	0			0	0			0	0
2077	AU040320_100317	10.2273	19.0397	41.7769	22.5244	28.381	21.4895	8.47639	19.3444	17.091	28.394	25.6167	17.1346	0.829618	0.598585	0	0	1.13345	0.592586	0	0	-0.887656	0.721248	0	0	-0.439631	0.887775	0	0	-1.07183	0.596482	0	0	0.884889	0.50111	0	0	-0.0600022	0.980656	0	0	0.950731	0.624008	0	0	0.641956	0.757002	0	0	0.243	0.922643	0	0	-0.168934	0.953757	0	0	-0.113663	0.974387	0	0	-1.30711	0.448948	0	0	0.531276	0.787196	0	0	-0.225524	0.934496	0	0	0.00771909	0.99822	0	0
2078	AU040972_104522	0	0	0	0	0	0	0	0	0	0	0.0407304	1.27132			0	0			0	0			0	0			0	0			0	0			0	0			0	0			0	0			0	0			0	0			0	0			0	0			0	0			0	0			0	0			0	0
2079	AU041133_216177	0.58598	7.42027	13.9153	21.916	0.100374	16.2241	3.6541	16.8814	1.193	25.5479	30.3379	0.456905	2.62134	0.306979	0	0	1.34906	0.79052	0	0	0.490057	0.93211	0	0	-7.3324	0.00268155	0	1	-0.273772	0.971654	0	0	2.21727	0.341696	0	0	-2.69225	0.348023	0	0	3.36173	0.229818	0	0	3.86306	0.127049	0	0	-1.21716	0.732051	0	0	1.56541	0.677265	0	0	1.16134	0.796398	0	0	-2.87997	0.346419	0	0	-0.00829405	0.998774	0	0	8.31549	0.00013585	1	0	-3.82335	0.160922	0	0
2080	AU041480_320936	0	0	0	0	0	0	0	0	0	0	0	0			0	0			0	0			0	0			0	0			0	0			0	0			0	0			0	0			0	0			0	0			0	0			0	0			0	0			0	0			0	0			0	0
2081	AV039307_100502700	8.16921	9.26957	5.16273	15.8524	2.06453	7.57115	9.94864	2.26292	18.4116	2.52208	2.64122	15.657	0.0173782	0.996252	0	0	-1.04904	0.849304	0	0	2.79007	0.399129	0	0	-1.3421	0.78393	0	0	0.395327	0.954066	0	0	-2.92843	0.176937	0	0	3.23965	0.222691	0	0	-1.72346	0.633844	0	0	-2.25481	0.456036	0	0	1.08843	0.759978	0	0	0.438212	0.932614	0	0	-2.5076	0.461421	0	0	1.78109	0.623633	0	0	-2.73244	0.322433	0	0	0.868378	0.842634	0	0	2.4742	0.435208	0	0
2082	AV051173_100502959	62.8522	65.9443	11.4686	2.59434	94.2842	145.11	2.94381	137.914	18.8663	69.9748	20.731	30.0194			0	0			0	0			0	0			0	0			0	0			0	0			0	0			0	0			0	0			0	0			0	0			0	0			0	0			0	0			0	0			0	0
2083	AV064505_102722	0.0343766	0.0181506	0.00816966	0.0395566	0.0546076	0.0401944	0	0.0145411	0.0386146	0.0495165	0.0206554	0.0734093			0	0			0	0			0	0			0	0			0	0			0	0			0	0			0	0			0	0			0	0			0	0			0	0			0	0			0	0			0	0			0	0
2084	AV205837_102636590	0	0	0	0	0	0	0	0	0	0	0	0			0	0			0	0			0	0			0	0			0	0			0	0			0	0			0	0			0	0			0	0			0	0			0	0			0	0			0	0			0	0			0	0
2085	AV320801_331531	0	0.412021	0	0.0715655	0	0	0.405013	0	0	0	0.00820548	0			0	0			0	0			0	0			0	0			0	0			0	0			0	0			0	0			0	0			0	0			0	0			0	0			0	0			0	0			0	0			0	0
2086	AW011738_100382															0	0			0	0			0	0			0	0			0	0			0	0			0	0			0	0			0	0			0	0			0	0			0	0			0	0			0	0			0	0			0	0
2087	AW046200_100502619	1.55947	19.0833	15.0614	6.65816	14.8443	40.9175	14.3343	12.8248	4.38179	29.0347	2.96317	7.99449	3.54486	0.0900404	0	0	-1.52852	0.711562	0	0	-0.027024	0.995802	0	0	-0.2512	0.980233	0	0	2.19078	0.494553	0	0	-1.05554	0.666735	0	0	-2.18141	0.439035	0	0	3.72041	0.130159	0	0	0.0245975	0.994459	0	0	1.49682	0.613732	0	0	3.37573	0.158566	0	0	-1.22467	0.760156	0	0	-1.87756	0.567082	0	0	1.86987	0.514357	0	0	-1.60177	0.638846	0	0	-2.57153	0.365135	0	0
2088	AW047730_99870	0.261438	0	0	0	0	0	0	0	1.50713	0	0	0			0	0			0	0			0	0			0	0			0	0			0	0			0	0			0	0			0	0			0	0			0	0			0	0			0	0			0	0			0	0			0	0
2089	AW112010_107350	356.604	1324.63	703.649	551.876	297.205	1044.19	5.28793	1681.73	2533.79	37.9928	64.8692	1184.66	1.84443	0.329889	1	0	-0.840362	0.836048	0	0	-0.587829	0.886064	0	0	-1.25072	0.706337	0	0	0.667749	0.866355	0	0	8.37344	1.69343e-10	1	0	0.35759	0.902248	0	0	-5.92237	8.36012e-05	0	0	-5.38788	0.000573049	0	0	-0.942277	0.71318	0	0	-6.0431	4.07104e-05	0	0	0.485913	0.896025	0	0	1.68387	0.495155	0	0	-3.65068	0.0347364	0	0	-2.45329	0.229768	0	0	0.0738404	0.989347	0	0
2090	AW121686_106026	0.164317	0	0.0556955	0.269672	0.127867	0	0	0	0.112261	0	0.0412278	0.214526			0	0			0	0			0	0			0	0			0	0			0	0			0	0			0	0			0	0			0	0			0	0			0	0			0	0			0	0			0	0			0	0
2091	AW146154_101835	2.87639	37.4429	1.75484	13.7832	48.3896	13.8665	12.9193	36.1878	35.6072	15.2643	12.597	46.6295	3.21323	0.114746	0	0	-4.13889	0.0782497	0	0	3.35593	0.200999	0	0	4.6032	0.0349712	0	0	2.48409	0.381537	0	0	1.738	0.411496	0	0	-0.49362	0.887601	0	0	-1.28554	0.726449	0	0	-1.73232	0.555183	0	0	0.62506	0.861786	0	0	1.60408	0.616984	0	0	0.12885	0.981647	0	0	3.77412	0.11091	0	0	-0.867351	0.795031	0	0	-2.56139	0.325393	0	0	1.91509	0.538085	0	0
2092	AW209491_105351	1.67978	0.0729975	0.0770983	0.443142	0	1.29385	0	0	0.709635	0	11.348	0.0453872			0	0			0	0			0	0			0	0			0	0			0	0			0	0			0	0			0	0			0	0			0	0			0	0			0	0			0	0			0	0			0	0
2093	AW495222_105364	0.0543964	0	0	0	0.0397225	0.0454101	0.115304	0	0	0.102307	0	0.0262824			0	0			0	0			0	0			0	0			0	0			0	0			0	0			0	0			0	0			0	0			0	0			0	0			0	0			0	0			0	0			0	0
2094	AW549542_100993	0.0575651	0.563248	0	0	0.207553	0	0	0	0.058602	0	0.00611847	0			0	0			0	0			0	0			0	0			0	0			0	0			0	0			0	0			0	0			0	0			0	0			0	0			0	0			0	0			0	0			0	0
2095	AW549877_106064	1.6511	19.9092	7.80225	10.8702	6.19212	6.12338	155.4	13.4902	8.86932	13.0255	0.746107	1.83514	2.97084	0.244872	0	0	-0.782913	0.895357	0	0	0.554302	0.924653	0	0	-0.305596	0.976841	0	0	0.39699	0.955482	0	0	-2.42918	0.303614	0	0	-1.06504	0.776496	0	0	0.898607	0.863788	0	0	-3.53657	0.204139	0	0	-2.36192	0.425109	0	0	5.65613	0.0142143	0	0	0.256102	0.968384	0	0	-0.0260214	0.997826	0	0	0.318284	0.946473	0	0	-3.25699	0.279158	0	0	-2.78493	0.393186	0	0
2096	AW551984_244810	0.0212315	0	0	0	0	0.0366274	0	0	0	0.0362178	0.0041658	0.0433425			0	0			0	0			0	0			0	0			0	0			0	0			0	0			0	0			0	0			0	0			0	0			0	0			0	0			0	0			0	0			0	0
2097	AW554918_225289	15.5958	13.012	6.80656	6.55968	12.6362	20.8668	17.1462	12.0312	13.2441	16.8807	13.4496	9.5161	-0.15636	0.922229	0	0	-1.1235	0.423695	0	0	-0.0880619	0.971094	0	0	0.921244	0.558068	0	0	1.62366	0.139091	0	0	-0.449675	0.679918	0	0	0.196846	0.902815	0	0	0.421756	0.826497	0	0	-0.0968742	0.959592	0	0	-0.46586	0.752576	0	0	0.0713908	0.973326	0	0	-0.221924	0.921724	0	0	1.09842	0.389436	0	0	1.60824	0.11961	0	0	0.0803063	0.969618	0	0	-0.991091	0.463734	0	0
2098	AW822252_331578	0.109965	0	0	0.0487598	0	0.024503	0.0229259	0	0	0	0.0546459	0			0	0			0	0			0	0			0	0			0	0			0	0			0	0			0	0			0	0			0	0			0	0			0	0			0	0			0	0			0	0			0	0
2099	AY036118_101056014	8.54101	8.09931	7.8995	12.3021	7.61949	7.94121	7.81581	13.9205	11.1606	10.4645	8.87843	7.73313	-0.0586185	0.969283	0	0	-0.0432439	0.985693	0	0	0.609167	0.713185	0	0	-0.068543	0.985247	0	0	-0.00527025	0.998732	0	0	0.848743	0.300394	0	0	-0.327492	0.803692	0	0	-0.0804729	0.970951	0	0	-0.342401	0.820385	0	0	-0.530696	0.653302	0	0	-0.139469	0.942446	0	0	0.767893	0.564552	0	0	0.483645	0.741735	0	0	-0.205995	0.888919	0	0	0.209787	0.903041	0	0	-0.0417808	0.987126	0	0
2100	AY074887_246735															0	0			0	0			0	0			0	0			0	0			0	0			0	0			0	0			0	0			0	0			0	0			0	0			0	0			0	0			0	0			0	0
2101	AY358078_278676	0.0928078	0.378628	0.659819	1.21671	0.032401	0.763381	0.0950152	0.680895	0.102176	0.209663	0.255874	0.554658			0	0			0	0			0	0			0	0			0	0			0	0			0	0			0	0			0	0			0	0			0	0			0	0			0	0			0	0			0	0			0	0
2102	AY512915_414067	0.0551765	0.136522	0.491029	0.211451	0.0312895	0.0121103	0.210759	0.0454076	0	0.0109193	0.0348098	0.0486537			0	0			0	0			0	0			0	0			0	0			0	0			0	0			0	0			0	0			0	0			0	0			0	0			0	0			0	0			0	0			0	0
2103	AY512931_434310	0.113628	0	0.287417	0.130026	0	0.784097	0.418736	0	0.151151	0	0	0			0	0			0	0			0	0			0	0			0	0			0	0			0	0			0	0			0	0			0	0			0	0			0	0			0	0			0	0			0	0			0	0
2104	AY702102_446211															0	0			0	0			0	0			0	0			0	0			0	0			0	0			0	0			0	0			0	0			0	0			0	0			0	0			0	0			0	0			0	0
2105	AY702103_446210	0.395019	0	0	0	0	0	0	0	0	0	0	0			0	0			0	0			0	0			0	0			0	0			0	0			0	0			0	0			0	0			0	0			0	0			0	0			0	0			0	0			0	0			0	0
2106	AY761185_100503970	0	0	0	0	0	0	0	0	0	0	0	0			0	0			0	0			0	0			0	0			0	0			0	0			0	0			0	0			0	0			0	0			0	0			0	0			0	0			0	0			0	0			0	0
2107	Aaas_223921	70.3347	118.492	54.2688	12.396	46.4714	88.1378	3.92787	22.5311	35.4394	26.6587	101.585	19.2267	1.13734	0.545876	0	0	-1.30267	0.63025	0	0	-2.13927	0.300895	0	0	-0.0476798	0.993508	0	0	0.617328	0.856835	0	0	2.7256	0.0440278	1	0	0.469435	0.848936	0	0	-0.244241	0.950449	0	0	1.45578	0.475491	0	0	-0.911751	0.682684	0	0	-4.08447	0.0033728	0	1	-2.49621	0.175094	0	0	-0.724107	0.796551	0	0	1.17092	0.57717	0	0	0.779353	0.773906	0	0	-2.25319	0.220487	0	0
2108	Aacs_78894	1.84923	9.23077	1.61168	6.65582	3.577	30.0341	0.870199	2.48264	4.92797	1.56996	1.65371	18.5512	1.96329	0.400226	0	0	-2.1957	0.484824	0	0	2.22305	0.486769	0	0	1.4231	0.720905	0	0	4.99693	0.016392	0	0	1.23224	0.588232	0	0	2.34733	0.348201	0	0	-2.48502	0.338498	0	0	-2.35367	0.350454	0	0	0.723094	0.832525	0	0	-1.29761	0.698134	0	0	-2.02866	0.518487	0	0	2.51438	0.346419	0	0	-2.1937	0.386241	0	0	-1.2624	0.71317	0	0	-1.75946	0.567348	0	0
2109	Aadac_67758	0	0.32937	0	0.0582267	0	0	0	0	0.140145	0	0	0.0450396			0	0			0	0			0	0			0	0			0	0			0	0			0	0			0	0			0	0			0	0			0	0			0	0			0	0			0	0			0	0			0	0
2110	Aadacl2_639634	0	0	0.0396972	0.0482224	0.0256921	0	0.0243916	0	0.160608	0.0263388	0.0499666	0.0315202			0	0			0	0			0	0			0	0			0	0			0	0			0	0			0	0			0	0			0	0			0	0			0	0			0	0			0	0			0	0			0	0
2111	Aadacl2fm1_229333	0	0	0.0210923	0	0	0	0	0	0	0	0	0			0	0			0	0			0	0			0	0			0	0			0	0			0	0			0	0			0	0			0	0			0	0			0	0			0	0			0	0			0	0			0	0
2112	Aadacl2fm2_433597	1.30009	0.136678	13.104	2.61584	0.436769	1.73839	0.0199855	0.0903246	0.541771	6.78625	1.15457	2.46733			0	0			0	0			0	0			0	0			0	0			0	0			0	0			0	0			0	0			0	0			0	0			0	0			0	0			0	0			0	0			0	0
2113	Aadacl2fm3_666803	0.0298605	0	0.106559	0	0	0	0	0	0	0.0298916	0	0			0	0			0	0			0	0			0	0			0	0			0	0			0	0			0	0			0	0			0	0			0	0			0	0			0	0			0	0			0	0			0	0
2114	Aadacl3_230883	0	0	0	0	0.0535982	0	0	0	0	0	0	0			0	0			0	0			0	0			0	0			0	0			0	0			0	0			0	0			0	0			0	0			0	0			0	0			0	0			0	0			0	0			0	0
2115	Aadacl4_435815	0	0	0.0553307	0	0.0518454	0	0	0	0	0	0	0			0	0			0	0			0	0			0	0			0	0			0	0			0	0			0	0			0	0			0	0			0	0			0	0			0	0			0	0			0	0			0	0
2116	Aadacl4fm1_381572	0.157346	0.586469	0.743212	2.5073	0.63874	0.572625	0.423974	0.386601	0.771219	0.70616	0.744646	0.919175			0	0			0	0			0	0			0	0			0	0			0	0			0	0			0	0			0	0			0	0			0	0			0	0			0	0			0	0			0	0			0	0
2117	Aadacl4fm2_627085	0.109279	0	0	0	0.0540358	0.0617728	0	0	0	0	0	0			0	0			0	0			0	0			0	0			0	0			0	0			0	0			0	0			0	0			0	0			0	0			0	0			0	0			0	0			0	0			0	0
2118	Aadacl4fm4_230890	0	0	0.0446045	0	0.226159	0.158334	0.0718614	0	0.0556816	0.0591897	0.0136161	0.0917895			0	0			0	0			0	0			0	0			0	0			0	0			0	0			0	0			0	0			0	0			0	0			0	0			0	0			0	0			0	0			0	0
2119	Aadacl4fm5_329993	0	0	0	0	0	0	0	0	0	0	0	0			0	0			0	0			0	0			0	0			0	0			0	0			0	0			0	0			0	0			0	0			0	0			0	0			0	0			0	0			0	0			0	0
2120	Aadat_23923	0.187948	0.0270821	0.0856657	0.0667843	0.189271	0.0776241	0.197118	0.0347671	0.0992442	0.0340838	0.109778	0.153641			0	0			0	0			0	0			0	0			0	0			0	0			0	0			0	0			0	0			0	0			0	0			0	0			0	0			0	0			0	0			0	0
2121	Aagab_66939	16.7493	3.00634	9.64141	5.53346	4.75868	27.7047	54.2688	11.5097	5.33364	5.38076	13.7853	33.1204	-2.61721	0.234444	0	0	2.05403	0.547957	0	0	-1.67506	0.681435	0	0	-1.06512	0.821338	0	0	0.787805	0.868757	0	0	-1.39329	0.537904	0	0	-1.98932	0.469348	0	0	1.12853	0.774604	0	0	1.47368	0.651926	0	0	2.75065	0.232731	0	0	0.834177	0.834545	0	0	2.0581	0.529048	0	0	-1.98525	0.517162	0	0	0.818337	0.806542	0	0	0.553546	0.898843	0	0	-0.0224085	0.997699	0	0
2122	Aak1_269774	26.2076	30.0519	20.2137	31.7973	30.9189	23.3871	66.4544	32.4073	12.1085	15.6358	13.0293	30.0005	0.215579	0.900036	0	0	-0.576112	0.815981	0	0	0.644066	0.783509	0	0	0.624267	0.78393	0	0	0.208765	0.945595	0	0	-1.04586	0.326052	0	0	-1.38674	0.277962	0	0	0.342308	0.888942	0	0	0.0817382	0.970072	0	0	1.28831	0.287746	0	0	1.35706	0.302028	0	0	0.0956158	0.975227	0	0	-0.715009	0.691854	0	0	-1.01677	0.462261	0	0	-1.25754	0.361903	0	0	0.364537	0.873374	0	0
2123	Aamdc_66273	1.83439	18.9029	10.5171	12.1402	15.1788	0.79239	3.08944	9.33152	12.9219	21.7572	11.1264	2.18816	3.0532	0.131531	0	0	-0.495095	0.931052	0	0	-0.717581	0.883032	0	0	-0.778083	0.873667	0	0	-3.46736	0.141772	0	0	2.68601	0.162774	0	0	-0.352504	0.920282	0	0	1.18723	0.748917	0	0	0.550877	0.891384	0	0	-0.902915	0.783243	0	0	-0.790825	0.841419	0	0	-1.15802	0.762154	0	0	-1.01543	0.787745	0	0	0.889387	0.783007	0	0	0.313532	0.946549	0	0	1.54902	0.638243	0	0
2124	Aamp_227290	207.441	125.825	72.9867	262.472	75.1227	45.598	140.458	36.7329	28.8921	179.555	35.9155	1.32082	-0.829266	0.78412	0	0	-1.06211	0.82509	0	0	2.15365	0.509835	0	0	0.453262	0.943343	0	0	-0.309022	0.960635	0	0	-1.84895	0.373639	0	0	0.145172	0.97334	0	0	2.3773	0.376409	0	0	-0.468774	0.914673	0	0	-4.34313	0.0385598	0	0	-1.03932	0.773769	0	0	-2.059	0.516618	0	0	-0.851714	0.83331	0	0	-0.628064	0.857361	0	0	-1.77375	0.558544	0	0	-4.88582	0.0251407	0	0
2125	Aanat_11298	11.6906	0	0	0.177829	6.20251	0	0	0	0	2.40037	0.0407785	2.22798			0	0			0	0			0	0			0	0			0	0			0	0			0	0			0	0			0	0			0	0			0	0			0	0			0	0			0	0			0	0			0	0
2126	Aar2_68295	45.7035	53.2246	52.0279	13.8443	47.5354	3.07941	153.041	13.031	1.52196	12.1535	8.43709	1.81525	0.370376	0.914388	0	0	-0.233351	0.978254	0	0	-2.02677	0.567442	0	0	-0.0801789	0.992786	0	0	-4.5945	0.0417428	0	0	-4.04727	0.0264397	0	0	-2.18278	0.425416	0	0	3.11094	0.221103	0	0	2.47551	0.342661	0	0	-0.518728	0.898515	0	0	1.39809	0.678306	0	0	-3.01955	0.264997	0	0	-4.96898	0.0200038	0	0	0.168729	0.968073	0	0	-2.41328	0.378638	0	0	-0.893207	0.83682	0	0
2127	Aard_239435	0	0	0	0	0	0	0.19744	0	0	0	0.0121294	0			0	0			0	0			0	0			0	0			0	0			0	0			0	0			0	0			0	0			0	0			0	0			0	0			0	0			0	0			0	0			0	0
2128	Aars_234734	10.0263	29.9256	75.2395	16.3825	106.653	11.8935	12.6002	41.4265	6.47879	98.6619	68.5894	23.8807	1.78873	0.626126	0	0	1.29198	0.850185	0	0	-1.90454	0.745181	0	0	0.114416	0.992477	0	0	-2.03063	0.688995	0	0	1.11932	0.738223	0	0	-2.35207	0.537398	0	0	4.54273	0.173309	0	0	3.27151	0.350454	0	0	1.92023	0.623246	0	0	0.876947	0.878374	0	0	0.207529	0.978904	0	0	-3.43651	0.358168	0	0	3.01075	0.394454	0	0	-0.279422	0.964702	0	0	0.514344	0.943076	0	0
2129	Aars2_224805	50.0763	68.543	30.8965	46.2722	40.4214	172.766	215.164	55.7156	97.0706	45.0733	84.406	102.839	0.613222	0.825155	0	0	-1.4868	0.656335	0	0	0.710952	0.870624	0	0	0.410049	0.942594	0	0	2.5924	0.269836	0	0	-2.55912	0.133771	0	0	1.05058	0.698705	0	0	-1.38227	0.63816	0	0	0.94974	0.759751	0	0	0.0368633	0.990457	0	0	2.49597	0.255855	0	0	-0.676372	0.857295	0	0	1.86101	0.47302	0	0	-0.23221	0.948847	0	0	2.4007	0.289043	0	0	-0.694522	0.854972	0	0
2130	Aarsd1_69684	30.1985	79.6974	27.335	24.1796	142.261	173.445	78.5579	115.768	41.9518	34.9794	55.1669	68.3012	1.7002	0.397268	0	0	-1.83961	0.506268	0	0	-0.331828	0.940852	0	0	2.33299	0.340751	0	0	2.76796	0.192718	0	0	0.820267	0.682165	0	0	-1.29414	0.597737	0	0	-0.236441	0.957623	0	0	-0.31274	0.931067	0	0	0.319684	0.928013	0	0	1.24506	0.655282	0	0	0.365123	0.931186	0	0	0.910588	0.774891	0	0	1.00597	0.693951	0	0	-1.73514	0.473792	0	0	-1.53769	0.561181	0	0
2131	Aasdh_231326	0.421118	10.8201	2.717	25.9265	3.20117	8.50063	0.496795	1.16187	7.36994	16.5562	25.8495	7.07326	4.00853	0.133549	0	0	-2.02952	0.68672	0	0	3.05442	0.453342	0	0	0.186034	0.987806	0	0	1.72225	0.736284	0	0	1.31052	0.670281	0	0	1.87812	0.62039	0	0	1.18098	0.826669	0	0	1.66977	0.696223	0	0	0.233592	0.965787	0	0	0.210402	0.972855	0	0	-2.48761	0.563106	0	0	1.42002	0.770541	0	0	-0.45342	0.931008	0	0	2.90376	0.416285	0	0	-0.0686357	0.992958	0	0
2132	Aasdhppt_67618	28.1927	46.432	19.8521	18.3124	21.1477	19.6678	47.7351	32.7112	10.833	26.2538	9.75657	37.2672	0.685706	0.794981	0	0	-1.12743	0.755793	0	0	-0.656327	0.876901	0	0	-0.655404	0.881145	0	0	0.00339943	0.999324	0	0	-0.630552	0.771859	0	0	-1.28633	0.606733	0	0	0.737436	0.839454	0	0	-0.57571	0.866004	0	0	1.52479	0.50087	0	0	0.521532	0.886808	0	0	-0.794726	0.822544	0	0	-0.953622	0.76721	0	0	0.440142	0.888919	0	0	-0.873927	0.783245	0	0	0.567773	0.880241	0	0
2133	Aass_30956	0.00461969	0.0358237	0.00367351	0.0131919	0.0140995	0	0.0543074	0.0196154	0.0122905	0	0.0383332	0.00558017			0	0			0	0			0	0			0	0			0	0			0	0			0	0			0	0			0	0			0	0			0	0			0	0			0	0			0	0			0	0			0	0
2134	Aatf_56321	22.7134	7.27635	14.3692	17.7766	14.7637	13.185	16.5201	58.9393	6.10783	6.15363	7.43705	42.3498	-1.76951	0.227583	0	0	1.1193	0.659564	0	0	0.116127	0.974625	0	0	-0.179494	0.976726	0	0	-0.34992	0.925038	0	0	1.88841	0.147755	0	0	-3.42245	0.0120611	0	0	-0.0133981	0.998485	0	0	0.291753	0.922882	0	0	2.98036	0.0279308	0	0	-0.630667	0.808611	0	0	3.02725	0.0440881	0	0	-1.5145	0.43899	0	0	-1.64402	0.332585	0	0	-1.04325	0.635758	0	0	1.81578	0.307154	0	0
2135	Aatk_11302	0.186334	0.0276279	0.0259962	0.0178953	0.0759082	0.0277616	0.115012	0.0221338	0.0104014	0.0133384	0.103906	0.11174			0	0			0	0			0	0			0	0			0	0			0	0			0	0			0	0			0	0			0	0			0	0			0	0			0	0			0	0			0	0			0	0
2136	Abat_268860	0.400123	1.04811	0.199825	1.51363	0.369013	0.0400481	2.19492	0.177315	0.0748693	0.0996524	5.37664	1.17487			0	0			0	0			0	0			0	0			0	0			0	0			0	0			0	0			0	0			0	0			0	0			0	0			0	0			0	0			0	0			0	0
2137	Abca1_11303	12.1893	0.397709	0.521084	2.82864	0.762146	0.221202	20.0738	0.675655	0.221593	0.691434	0.488221	3.15688	-4.79977	0.00117227	0	1	0.204401	0.976822	0	0	2.11159	0.399267	0	0	0.620068	0.886747	0	0	-1.31985	0.662827	0	0	-4.69504	0.000916753	0	1	-1.74193	0.443633	0	0	1.5319	0.552686	0	0	1.22137	0.653434	0	0	3.34568	0.0550464	0	0	0.760342	0.813935	0	0	0.86507	0.796829	0	0	-1.08126	0.72116	0	0	-1.66095	0.455303	0	0	-0.479959	0.89178	0	0	3.58427	0.0499282	0	0
2138	Abca12_74591	0.0166284	0.0263181	0.0696273	0.0472541	0.0296903	0.0208795	0.0415728	0.0139874	0.0358089	0.0320682	0.0241101	0.0431383			0	0			0	0			0	0			0	0			0	0			0	0			0	0			0	0			0	0			0	0			0	0			0	0			0	0			0	0			0	0			0	0
2139	Abca13_268379	0.768176	3.06901	5.30929	6.84743	6.12486	6.88169	0.264103	0.172611	0.131202	0.13955	0.217136	0.218868	1.99821	0.00855811	1	0	0.771653	0.601592	0	0	0.35023	0.863577	0	0	0.194096	0.940087	0	0	0.324938	0.868575	0	0	-0.573433	0.545173	0	0	-0.414112	0.760453	0	0	0.115189	0.958983	0	0	0.734183	0.555079	0	0	0.771081	0.486621	0	0	-1.5908	0.077661	0	0	-4.16244	3.13547e-10	0	1	-5.3482	2.81901e-17	0	1	-5.58324	3.09336e-19	0	1	-4.80811	3.71457e-14	0	1	-4.90206	9.8484e-15	0	1
2140	Abca14_67928	0.247213	0.0734715	0.337072	0.47226	0.298797	0.38916	0.222578	0.173593	0.243385	0.0473286	0.0876349	0.10916			0	0			0	0			0	0			0	0			0	0			0	0			0	0			0	0			0	0			0	0			0	0			0	0			0	0			0	0			0	0			0	0
2141	Abca15_320631	0.0977033	0.0547136	0.16449	0.0853425	0.0845205	0.300956	0.249	0.0633959	0.0353017	0.149751	0.232146	0.100784			0	0			0	0			0	0			0	0			0	0			0	0			0	0			0	0			0	0			0	0			0	0			0	0			0	0			0	0			0	0			0	0
2142	Abca16_233810	0.110412	0.111227	0.196092	0.306238	0.304121	0.206332	0.114183	0.107597	0.202132	0.148527	0.419987	0.220689			0	0			0	0			0	0			0	0			0	0			0	0			0	0			0	0			0	0			0	0			0	0			0	0			0	0			0	0			0	0			0	0
2143	Abca17_381072	0.172646	0.176552	0.676414	7.2843	2.9846	0.988058	0.232175	2.02343	1.71968	15.2523	5.39529	0.640287	-0.0660531	0.986597	0	0	1.973	0.573161	1	0	3.42694	0.185775	1	0	2.14808	0.51755	1	0	0.402785	0.945595	0	0	2.99187	0.118055	1	0	-0.275141	0.942303	0	0	3.34334	0.167497	1	0	1.67647	0.573308	1	0	-1.35133	0.640864	0	1	0.407343	0.932165	0	0	3.46527	0.167161	1	0	1.21713	0.737037	1	0	1.13352	0.708884	1	0	0.745523	0.851584	0	0	-0.536992	0.908306	0	0
2144	Abca2_11305	133.345	84.0571	83.92	112.402	46.5796	169.355	86.9146	63.5807	56.3532	62.0838	77.0965	120.668	-0.726892	0.663466	0	0	-0.0409724	0.991024	0	0	0.307872	0.920875	0	0	-0.865974	0.723387	0	0	1.09762	0.593869	0	0	-0.400789	0.799489	0	0	-0.00557676	0.998931	0	0	0.0614938	0.988059	0	0	0.365937	0.879732	0	0	1.12406	0.477395	0	0	-0.86496	0.665908	0	0	-0.538857	0.831009	0	0	-0.503462	0.841912	0	0	-0.74984	0.680177	0	0	0.728449	0.738619	0	0	-0.47702	0.853208	0	0
2145	Abca3_27410	3.47954	6.79557	8.99843	8.88909	5.32227	15.3256	4.72687	8.56725	19.359	4.50151	6.69619	10.0965	1.03583	0.534127	0	0	0.302547	0.940127	0	0	0.049856	0.98991	0	0	-0.761652	0.796258	0	0	0.887094	0.727662	0	0	0.925484	0.525316	0	0	0.918538	0.633212	0	0	-1.92419	0.237897	0	0	-1.26546	0.491064	0	0	-0.780914	0.695294	0	0	0.530506	0.838398	0	0	0.420158	0.886309	0	0	1.03615	0.630577	0	0	-0.937901	0.624158	0	0	0.532345	0.8353	0	0	-0.63186	0.809212	0	0
2146	Abca4_11304	0.0896337	0.0551188	0.0473938	0.0371773	0.0531628	0.0270549	0.0305888	0.0212155	0.0328961	0.0369868	0.0602716	0.0251811			0	0			0	0			0	0			0	0			0	0			0	0			0	0			0	0			0	0			0	0			0	0			0	0			0	0			0	0			0	0			0	0
2147	Abca5_217265	0.00658743	0.00775853	0.0155975	0.0150304	0.00801736	0.0476559	0.0637967	0	0	0.0216936	0.023041	0.0358692			0	0			0	0			0	0			0	0			0	0			0	0			0	0			0	0			0	0			0	0			0	0			0	0			0	0			0	0			0	0			0	0
2148	Abca6_76184	0.0171483	0.0210327	0.0936775	0.0984257	0.0192034	0.054353	0.0339753	0.0789658	0.0559147	0.218309	0.080199	0.0827896			0	0			0	0			0	0			0	0			0	0			0	0			0	0			0	0			0	0			0	0			0	0			0	0			0	0			0	0			0	0			0	0
2149	Abca7_27403	6.9896	14.3146	18.7721	38.3758	12.5541	14.6915	63.7077	31.7038	27.2966	40.1901	10.1083	24.2565	0.485903	0.887658	0	0	-0.163616	0.982009	0	0	1.03094	0.835977	0	0	-0.0651135	0.993508	0	0	0.962409	0.83962	0	0	-0.204908	0.949247	0	0	0.353941	0.927211	0	0	0.609019	0.909609	0	0	-2.06421	0.483954	0	0	-1.00511	0.772353	0	0	1.98082	0.528209	0	0	1.29001	0.750966	0	0	1.80756	0.59407	0	0	1.38564	0.658816	0	0	-0.191529	0.968259	0	0	-0.159956	0.981734	0	0
2150	Abca8a_217258	0.00203936	0.00669738	0	0.0110366	0.00744613	0.00851228	0.0130267	0.00726459	0.00766497	0	0.00904655	0.0166528			0	0			0	0			0	0			0	0			0	0			0	0			0	0			0	0			0	0			0	0			0	0			0	0			0	0			0	0			0	0			0	0
2151	Abca8b_27404	0.201755	0.389622	0.200088	0.467675	0.164115	0.476025	1.51758	1.05755	2.44934	0.487951	0.309777	0.398716			0	0			0	0			0	0			0	0			0	0			0	0			0	0			0	0			0	0			0	0			0	0			0	0			0	0			0	0			0	0			0	0
2152	Abca9_217262	0.00864156	0.0800512	0.0333263	0.00674722	0.0349609	0.0149079	0.0297226	0.0673905	0.0138675	0.0431854	0.00873567	0.0148496			0	0			0	0			0	0			0	0			0	0			0	0			0	0			0	0			0	0			0	0			0	0			0	0			0	0			0	0			0	0			0	0
2153	Abcb10_56199	3.43735	2.76913	0.523776	0.667847	22.4731	4.03042	2.28774	8.1567	7.9751	4.38844	2.47506	1.70299			0	0			0	0			0	0			0	0			0	0			0	0			0	0			0	0			0	0			0	0			0	0			0	0			0	0			0	0			0	0			0	0
2154	Abcb11_27413	1.30706	0.0271534	0.148042	0.0912191	0.137368	0.256595	0.0854447	0.0558942	0.0568467	0.053085	0.114733	0.0512739			0	0			0	0			0	0			0	0			0	0			0	0			0	0			0	0			0	0			0	0			0	0			0	0			0	0			0	0			0	0			0	0
2155	Abcb1a_18671	23.8172	4.72714	3.91739	4.84461	6.59386	4.26413	26.7637	6.06616	1.51732	6.71174	6.55476	5.31714	-2.88087	0.0324565	0	0	-0.0218612	0.995715	0	0	0.34133	0.923652	0	0	0.686786	0.834957	0	0	-0.405631	0.911997	0	0	-1.70564	0.217993	0	0	-2.47679	0.114349	0	0	1.55615	0.434044	0	0	1.75644	0.322773	0	0	1.20158	0.522359	0	0	-0.239346	0.942964	0	0	0.935884	0.714795	0	0	-1.51905	0.454336	0	0	-0.304227	0.911365	0	0	-0.449391	0.87632	0	0	0.0881649	0.984987	0	0
2156	Abcb1b_18669	94.5707	48.2084	26.9809	104.793	35.271	26.0707	55.6238	30.4814	30.6029	33.9619	32.2376	20.3516	-1.15909	0.437684	0	0	-0.896605	0.717431	0	0	2.401	0.113329	0	0	0.677119	0.809631	0	0	-0.0287449	0.99263	0	0	-1.29403	0.305121	0	0	-0.233571	0.915053	0	0	0.352728	0.909887	0	0	0.202069	0.938801	0	0	-0.452474	0.833393	0	0	-0.409989	0.874151	0	0	-0.544924	0.832016	0	0	0.11811	0.969823	0	0	-1.93016	0.178306	0	0	-0.35694	0.891115	0	0	-0.305619	0.918461	0	0
2157	Abcb4_18670	0.406348	0.168558	0.118803	1.2196	0.188627	0.157152	1.78879	0.465089	0.507396	0.29326	0.58733	0.398016			0	0			0	0			0	0			0	0			0	0			0	0			0	0			0	0			0	0			0	0			0	0			0	0			0	0			0	0			0	0			0	0
2158	Abcb5_77706	0.0341334	0.0150267	0.0159055	0.0254705	0.0213193	0.0462083	0.113127	0.0852259	0.0385715	0.0278469	0.0276276	0.0625561			0	0			0	0			0	0			0	0			0	0			0	0			0	0			0	0			0	0			0	0			0	0			0	0			0	0			0	0			0	0			0	0
2159	Abcb6_74104	0	0.315014	0.160273	0.846013	0.0768873	0	0	0	1.04493	4.79097	0.16871	0.0558144			0	0			0	0			0	0			0	0			0	0			0	0			0	0			0	0			0	0			0	0			0	0			0	0			0	0			0	0			0	0			0	0
2160	Abcb7_11306	17.76	18.9434	19.6986	18.185	11.3017	12.1657	11.0445	11.7339	17.354	19.8929	12.6118	10.4234	0.245092	0.883733	0	0	-0.176182	0.961337	0	0	-0.0516999	0.986263	0	0	-0.780565	0.706828	0	0	-0.536466	0.810013	0	0	-0.0128667	0.995631	0	0	0.238398	0.894543	0	0	0.52372	0.800318	0	0	-0.400659	0.842105	0	0	-0.62554	0.692104	0	0	-0.409559	0.84167	0	0	-0.667518	0.727812	0	0	-0.252937	0.918367	0	0	0.322483	0.860273	0	0	0.126969	0.960352	0	0	-0.342011	0.880241	0	0
2161	Abcb8_74610	42.8336	63.4106	15.9929	4.3638	12.7688	32.1591	19.5042	94.7066	57.3016	39.3836	9.14194	29.0328	2.07003	0.493591	0	0	-1.59629	0.75599	0	0	-3.07833	0.401209	0	0	-0.376005	0.968846	0	0	0.506763	0.943552	0	0	0.445341	0.894991	0	0	-0.0773616	0.987366	0	0	-0.550097	0.924701	0	0	-3.44811	0.239853	0	0	-0.12706	0.98138	0	0	0.870039	0.86082	0	0	-0.754652	0.889196	0	0	0.764276	0.886858	0	0	3.29251	0.270493	1	0	-2.30783	0.526527	0	0	0.130453	0.987123	0	0
2162	Abcb9_56325	335.638	2.01376	8.80915	0.911094	7.26353	1.98789	172.936	0.268738	10.5777	43.2437	14.4253	3.25243	-7.29214	0.000708052	0	1	1.71908	0.728671	0	0	-3.28436	0.357977	0	0	0.129203	0.989795	0	0	-1.98649	0.646802	0	0	-9.12168	6.58509e-06	0	1	4.99427	0.0624821	0	0	2.41616	0.505302	0	0	0.72217	0.882851	0	0	-1.37458	0.716623	0	0	-1.19149	0.795891	0	0	-3.02103	0.407203	0	0	0.254153	0.967865	0	0	5.95466	0.0166153	0	0	0.84712	0.86286	0	0	0.866059	0.873374	0	0
2163	Abcc1_17250	5.50805	22.3003	8.75926	1.74387	2.30538	10.8433	7.42907	5.51908	0.518466	1.48269	0.301333	8.62458	1.80189	0.378477	0	0	-1.47934	0.648878	0	0	-2.07147	0.450432	0	0	-1.90438	0.509406	0	0	0.287366	0.957137	0	0	-0.00673123	0.998486	0	0	-3.83385	0.0379337	0	0	1.76611	0.49439	0	0	-0.651044	0.850698	0	0	4.44889	0.00873879	0	0	0.171996	0.966533	0	0	-1.63663	0.57346	0	0	-3.99114	0.0330477	0	0	-0.15356	0.965558	0	0	-2.7378	0.198813	0	0	0.170391	0.975928	0	0
2164	Abcc10_224814	59.9399	15.4134	34.3984	22.4999	16.3957	3.5343	1.92153	6.23798	4.17046	4.5359	21.6214	2.46207	-1.41814	0.520503	0	0	0.848006	0.842198	0	0	-0.67858	0.874784	0	0	-0.674888	0.878466	0	0	-3.03679	0.148608	0	0	1.78876	0.325066	0	0	-0.413786	0.892515	0	0	0.369985	0.931522	0	0	2.27381	0.296842	0	0	-0.84969	0.76741	0	0	-4.91185	0.00276849	0	0	-1.70495	0.557001	0	0	-2.96674	0.161752	0	0	-1.91818	0.398075	0	0	-0.01805	0.99727	0	0	-0.779642	0.833565	0	0
2165	Abcc12_244562	0.0331517	0.0178724	0.0351703	0.0309104	0.518978	0.0180337	0.024427	0.0557609	0.00613172	0.036038	0.0436754	0.0290962			0	0			0	0			0	0			0	0			0	0			0	0			0	0			0	0			0	0			0	0			0	0			0	0			0	0			0	0			0	0			0	0
2166	Abcc2_12780	0.0603187	0.246263	0.451247	0.260729	0.0240321	0.115231	0.113817	0.14634	0.0557661	0.084732	0.0588813	0.0722348			0	0			0	0			0	0			0	0			0	0			0	0			0	0			0	0			0	0			0	0			0	0			0	0			0	0			0	0			0	0			0	0
2167	Abcc3_76408	0.0277091	0	0.0444548	0.245951	0.0700213	0.0933716	0	0.0808347	0.219384	1.74176	0.0773176	0.068531			0	0			0	0			0	0			0	0			0	0			0	0			0	0			0	0			0	0			0	0			0	0			0	0			0	0			0	0			0	0			0	0
2168	Abcc4_239273	5.92327	8.48383	5.08532	8.08125	5.13203	9.01201	13.6022	11.9304	10.0734	20.1261	14.1166	14.3674	0.576338	0.778311	0	0	-0.583495	0.869706	0	0	0.452447	0.894108	0	0	-0.0884691	0.988976	0	0	0.582095	0.85179	0	0	-0.29705	0.873938	0	0	-0.0927684	0.974514	0	0	1.18586	0.572565	0	0	0.386465	0.886853	0	0	0.333153	0.90076	0	0	1.18846	0.564576	0	0	0.315072	0.923624	0	0	0.805799	0.743752	0	0	1.53921	0.3729	0	0	1.28073	0.524616	0	0	0.556857	0.847398	0	0
2169	Abcc5_27416	3.31508	2.09525	4.46905	11.3622	4.53069	6.85832	6.73457	4.87543	13.488	0.649246	3.77991	0.869964	-0.581047	0.832646	0	0	0.926153	0.825932	0	0	1.29587	0.723931	0	0	0.114422	0.989012	0	0	0.856323	0.824938	0	0	-0.51084	0.826583	0	0	1.23632	0.631861	0	0	-4.18672	0.0229396	0	0	-1.71333	0.483954	0	0	-3.69488	0.0391772	0	0	1.11488	0.707973	0	0	1.18509	0.712195	0	0	1.49526	0.594484	0	0	-3.98734	0.0281752	0	0	-0.332497	0.934496	0	0	-3.05595	0.143055	0	0
2170	Abcc6_27421	0.093478	0.032276	0.0179205	0.0322264	0.487771	0.0821925	0.0736022	0.0850949	0.0244489	0.214787	0.0882101	0.101151			0	0			0	0			0	0			0	0			0	0			0	0			0	0			0	0			0	0			0	0			0	0			0	0			0	0			0	0			0	0			0	0
2171	Abcc8_20927	0.0261754	0	0.00892041	1.62835	0.0431601	0.0269269	0.0296643	0.0158774	0.0140544	0.0125329	0.0307087	0.0572564			0	0			0	0			0	0			0	0			0	0			0	0			0	0			0	0			0	0			0	0			0	0			0	0			0	0			0	0			0	0			0	0
2172	Abcc9_20928	0.0889446	0.0408448	0.024828	0.0444093	0.0255622	0.0562588	0.0119543	0.0433831	0.0210495	0.023951	0.0680673	0.00298199			0	0			0	0			0	0			0	0			0	0			0	0			0	0			0	0			0	0			0	0			0	0			0	0			0	0			0	0			0	0			0	0
2173	Abcd1_11666	19.7765	13.4988	43.6058	34.7458	10.3064	94.2673	50.6092	10.1327	27.1172	62.4413	18.2269	20.0611	-0.372666	0.89167	0	0	2.11935	0.396285	0	0	-0.570867	0.892235	0	0	-2.18704	0.376224	0	0	0.79207	0.831537	0	0	-2.73696	0.080916	0	0	1.40555	0.553266	0	0	1.48063	0.571358	0	0	-0.485482	0.884814	0	0	-0.286143	0.935414	0	0	1.86256	0.422226	0	0	-0.501738	0.893423	0	0	-1.21554	0.670096	0	0	0.835965	0.753799	0	0	0.486025	0.891115	0	0	-2.29375	0.295434	0	0
2174	Abcd2_26874	0	0.0115386	0.0226541	0.0111767	0.0238471	0.0119214	0	0.00924402	0.0104683	0.0111414	0.0170493	0.0212255			0	0			0	0			0	0			0	0			0	0			0	0			0	0			0	0			0	0			0	0			0	0			0	0			0	0			0	0			0	0			0	0
2175	Abcd3_19299	2.18544	2.34366	0.459842	17.1596	1.56614	8.28375	1.38877	4.72685	0.0374005	1.312	1.46639	0.273183			0	0			0	0			0	0			0	0			0	0			0	0			0	0			0	0			0	0			0	0			0	0			0	0			0	0			0	0			0	0			0	0
2176	Abcd4_19300	0.398244	6.30434	5.45064	0.559165	3.58952	0.2286	0.411262	0.190258	0.233866	0.344926	1.58492	5.83803			0	0			0	0			0	0			0	0			0	0			0	0			0	0			0	0			0	0			0	0			0	0			0	0			0	0			0	0			0	0			0	0
2177	Abce1_24015	97.4123	32.8246	55.7564	19.2466	65.1571	122.363	63.1734	50.4187	51.7426	34.0525	202.714	156.599	-1.8318	0.165176	0	0	0.615278	0.841576	0	0	-1.54137	0.42562	0	0	0.43555	0.897735	0	0	1.37047	0.475635	0	0	-0.113433	0.952801	0	0	-0.339743	0.874865	0	0	-0.429832	0.884068	0	0	2.24276	0.107675	0	0	1.8464	0.189191	0	0	-0.79675	0.708693	0	0	0.921615	0.681539	0	0	-0.0334061	0.993446	0	0	1.07813	0.541444	0	0	1.77381	0.261245	0	0	0.442523	0.873374	0	0
2178	Abcf1_224742	18.3371	12.6658	14.1785	14.789	5.5228	18.6269	16.3194	15.9385	2.21894	129.356	1.55234	45.4573	-0.0284239	0.99469	0	0	-0.792255	0.889257	0	0	0.449946	0.936822	0	0	-0.485891	0.946943	0	0	0.527982	0.93148	0	0	0.698577	0.810565	0	0	-2.99588	0.277446	0	0	5.07386	0.0329409	0	0	-0.525556	0.916046	0	0	4.15249	0.0773192	0	0	-0.461092	0.928011	0	0	0.26591	0.965386	0	0	-1.93772	0.586517	0	0	2.68619	0.332877	0	0	-1.97738	0.566887	0	0	1.68679	0.646347	0	0
2179	Abcf2_27407	5.25012	11.1495	1.89189	6.26543	11.9192	2.56571	2.5738	2.56396	5.81152	1.50496	11.9651	1.49348			0	0			0	0			0	0			0	0			0	0			0	0			0	0			0	0			0	0			0	0			0	0			0	0			0	0			0	0			0	0			0	0
2180	Abcf3_27406	17.3677	10.5374	11.271	4.99162	52.1499	25.3271	13.279	18.2603	2.38331	2.68949	0.325661	16.7979	0.306736	0.935867	0	0	-0.682678	0.907956	0	0	-1.29357	0.797072	0	0	2.05057	0.600073	0	0	1.46158	0.735447	0	0	-0.169661	0.959952	0	0	-2.19832	0.463005	0	0	0.607786	0.91119	0	0	-2.48849	0.416382	0	0	3.42009	0.156162	0	0	-0.12769	0.98253	0	0	-0.604087	0.905048	0	0	-2.11972	0.528265	0	0	-0.218365	0.960629	0	0	-6.65878	0.00226974	0	0	-0.161207	0.981734	0	0
2181	Abcg1_11307	49.8722	8.54776	14.6497	0.67582	16.4842	0.830858	136.218	5.93478	2.34296	5.66474	2.59618	0.417484	-2.63472	0.196163	0	0	1.28339	0.747912	0	0	-4.81392	0.0221173	0	0	-0.409957	0.948417	0	0	-4.56292	0.0295459	0	1	-4.62143	0.00537278	0	1	-1.56242	0.566211	0	0	1.34582	0.688225	0	0	0.568695	0.882275	0	0	-2.31289	0.316784	0	0	1.60249	0.591137	0	0	-0.38423	0.937698	0	0	-3.23004	0.162768	0	0	2.9297	0.191252	0	0	-2.25139	0.384959	0	0	-0.980004	0.793821	0	0
2182	Abcg2_26357	0.12446	9.0773	2.79979	0.112326	0.0516434	0.0520927	0.764637	1.83973	0.103214	0.321432	1.20883	0.249354			0	0			0	0			0	0			0	0			0	0			0	0			0	0			0	0			0	0			0	0			0	0			0	0			0	0			0	0			0	0			0	0
2183	Abcg3_27405	1.34909	4.1279	9.80829	3.93066	2.01129	3.95866	4.2187	9.76407	9.58707	2.50072	1.93537	1.92677			0	0			0	0			0	0			0	0			0	0			0	0			0	0			0	0			0	0			0	0			0	0			0	0			0	0			0	0			0	0			0	0
2184	Abcg4_192663	0.289447	3.66016	0.542326	5.00184	0.79414	0.526982	2.66461	1.33052	0.408487	0.959773	0.651406	0.450131			0	0			0	0			0	0			0	0			0	0			0	0			0	0			0	0			0	0			0	0			0	0			0	0			0	0			0	0			0	0			0	0
2185	Abcg5_27409	0.0235292	0.239298	0.0595161	0.157904	0.155262	0.0632429	0.135874	0.0166509	0.0221087	0.078183	0.138467	0.0262217			0	0			0	0			0	0			0	0			0	0			0	0			0	0			0	0			0	0			0	0			0	0			0	0			0	0			0	0			0	0			0	0
2186	Abcg8_67470	0.00650407	0	0.0103439	0.0425735	0	0	0	0	0	0.11095	5.35638	0.0132807			0	0			0	0			0	0			0	0			0	0			0	0			0	0			0	0			0	0			0	0			0	0			0	0			0	0			0	0			0	0			0	0
2187	Abhd1_57742	236.241	98.1274	7.37884	77.7049	6.62597	71.1596	16.2698	11.6124	24.937	3.76969	3.52492	159.34	-1.20822	0.67944	0	0	-3.49685	0.200539	0	0	3.18085	0.272047	0	0	-0.497285	0.940087	0	0	3.09931	0.264056	0	0	-0.367021	0.902722	0	0	1.20306	0.71196	0	0	-2.72886	0.332888	0	0	-2.72476	0.306876	0	0	2.82846	0.240059	0	0	-3.94429	0.0852741	0	0	-3.10308	0.273452	0	0	1.59683	0.650864	0	0	-4.31288	0.0591687	0	0	-0.630641	0.888277	0	0	1.32598	0.723396	0	0
2188	Abhd10_213012	8.30287	27.6208	85.7763	4.8164	8.77812	22.1704	28.4172	7.92009	7.48071	7.22985	16.2646	2.01234	0.522507	0.916784	0	0	3.04185	0.53211	0	0	-5.22167	0.168396	0	0	-3.62267	0.416519	0	0	-3.4997	0.408503	0	0	-1.71845	0.615174	0	0	-2.80189	0.484909	0	0	0.877199	0.903567	0	0	1.78904	0.717356	0	0	-0.0904143	0.986948	0	0	2.73296	0.53028	0	0	0.49201	0.94651	0	0	-5.35173	0.124484	0	0	0.747138	0.889942	0	0	0.0599832	0.993321	0	0	-1.94244	0.707771	0	0
2189	Abhd11_68758	13.6443	19.8751	0.670302	13.6677	41.5577	25.7678	19.2731	6.89147	187.643	59.6778	14.232	57.9721			0	0			0	0			0	0			0	0			0	0			0	0			0	0			0	0			0	0			0	0			0	0			0	0			0	0			0	0			0	0			0	0
2190	Abhd11os_69812	142.371	4.34818	16.5444	53.3787	19.1318	81.4589	212.409	9.08055	0	32.4621	11.5227	173.45			0	0			0	0			0	0			0	0			0	0			0	0			0	0			0	0			0	0			0	0			0	0			0	0			0	0			0	0			0	0			0	0
2191	Abhd12_76192	14.9415	5.37964	5.69719	9.392	19.4356	5.79495	10.3546	7.66323	4.18477	4.20816	2.46821	21.1184	-1.45221	0.564793	0	0	0.117227	0.985321	0	0	0.67997	0.889522	0	0	1.88278	0.581475	0	0	0.00678294	0.999174	0	0	-0.404524	0.880798	0	0	-0.876224	0.782036	0	0	0.00517267	0.999613	0	0	-0.765816	0.840496	0	0	2.45742	0.281261	0	0	-0.505986	0.908398	0	0	0.541705	0.90416	0	0	-0.451746	0.923268	0	0	-1.12654	0.704481	0	0	-3.10034	0.188812	0	0	1.99889	0.498427	0	0
2192	Abhd12b_100504285	0.0315791	0.0154972	0.291639	0.383485	0.0658679	0.0335083	0.128872	0.254698	0.0480268	0.105963	0.0190812	0.0289022			0	0			0	0			0	0			0	0			0	0			0	0			0	0			0	0			0	0			0	0			0	0			0	0			0	0			0	0			0	0			0	0
2193	Abhd13_68904	19.8523	5.09498	12.0162	0.292616	3.20427	1.11515	33.3903	0.0507595	4.3983	0.137355	0.176747	1.62903			0	0			0	0			0	0			0	0			0	0			0	0			0	0			0	0			0	0			0	0			0	0			0	0			0	0			0	0			0	0			0	0
2194	Abhd14a_68644	0.574484	0.386248	0.151667	0	0.885548	7.25479	0.138151	3.72787	100.686	2.13833	0.291586	14.5617			0	0			0	0			0	0			0	0			0	0			0	0			0	0			0	0			0	0			0	0			0	0			0	0			0	0			0	0			0	0			0	0
2195	Abhd14b_76491	0	10.9893	8.11234	50.0713	0	0.343502	1.21504	42.4274	3.42274	22.8841	1.08423	0.192089			0	0			0	0			0	0			0	0			0	0			0	0			0	0			0	0			0	0			0	0			0	0			0	0			0	0			0	0			0	0			0	0
2196	Abhd15_67477	2.32272	172.584	44.6843	83.8797	112.077	22.5456	14.182	155.106	160.048	29.7073	1.67856	29.2358	5.90141	0.0212221	0	0	-2.05962	0.693734	0	0	1.52587	0.802073	0	0	1.56658	0.795373	0	0	-0.764352	0.914352	0	0	3.68872	0.1576	0	0	-0.303047	0.955519	0	0	-2.17157	0.616143	0	0	-6.53148	0.019103	0	1	-2.34726	0.50929	0	0	2.18581	0.616984	0	0	-0.0268801	0.997019	0	0	1.72969	0.719785	0	0	-1.96776	0.615215	0	0	-6.36837	0.0283322	0	1	0.146779	0.986945	0	0
2197	Abhd16a_193742	5.26718	132.466	17.992	1.41529	12.7589	231.325	48.6414	27.4873	66.3587	30.573	19.8641	5.40955	3.92105	0.119589	0	0	-1.87245	0.699153	0	0	-3.91406	0.245177	0	0	-0.482998	0.955752	0	0	2.88497	0.424604	0	0	-0.587721	0.860392	0	0	1.88282	0.599621	0	0	-0.686646	0.910872	0	0	-1.68582	0.67748	0	0	-3.50101	0.209595	0	0	2.33022	0.524586	0	0	-2.17856	0.605389	0	0	1.57672	0.722911	0	0	4.80413	0.0768259	0	0	0.373898	0.948743	0	0	-4.80926	0.083772	0	0
2198	Abhd16b_241850															0	0			0	0			0	0			0	0			0	0			0	0			0	0			0	0			0	0			0	0			0	0			0	0			0	0			0	0			0	0			0	0
2199	Abhd17a_216169	20.4484	8.51243	4.21849	0.0578392	19.0755	126.012	1.73314	17.7511	7.61068	0.496325	45.5738	4.24826	-1.0711	0.812458	0	0	-0.58519	0.95169	0	0	-6.16486	0.158083	0	0	1.84903	0.771365	0	0	4.47743	0.23894	0	0	3.28207	0.27124	0	0	-1.53861	0.73962	0	0	-3.86591	0.338342	0	0	3.31799	0.389009	0	0	-0.622184	0.918945	0	0	-3.20596	0.43555	0	0	1.14721	0.852323	0	0	0.193791	0.981201	0	0	2.49274	0.625457	0	0	1.66275	0.755493	0	0	-4.90582	0.165554	0	0
2200	Abhd17b_226016	46.875	22.7247	2.5817	113.476	54.2816	43.8534	6.78079	14.4101	8.03734	9.01735	52.2892	26.4683	-1.21878	0.628216	0	0	-3.08528	0.204284	0	0	5.17142	0.00861945	1	0	4.40632	0.0296196	0	0	3.9534	0.0595445	0	0	0.657811	0.78588	0	0	-0.751981	0.806263	0	0	0.497536	0.913984	0	0	3.41691	0.0953429	0	0	2.28265	0.302677	0	0	-2.7469	0.223211	0	0	-0.870306	0.821404	0	0	1.46299	0.637192	0	0	-3.21088	0.126624	0	0	0.473581	0.905587	0	0	-0.207754	0.971375	0	0
2201	Abhd17c_70178	3.83007	1.81052	0.241364	3.55008	2.431	4.25649	0.506341	4.48715	0.253116	1.58001	35.41	2.85752	-0.897489	0.827035	0	0	-3.03883	0.471564	0	0	4.20786	0.243355	0	0	3.44296	0.385138	0	0	4.46642	0.175515	0	0	2.96031	0.266897	0	0	-4.34173	0.156669	0	0	2.94217	0.434862	0	0	7.02488	0.00741585	0	0	3.56006	0.242915	0	0	-2.4323	0.539213	0	0	1.4255	0.785924	0	0	0.122606	0.986581	0	0	-1.14309	0.795031	0	0	3.70453	0.262485	0	0	-0.783752	0.895313	0	0
2202	Abhd18_269423	4.37401	4.20752	32.7147	10.2151	25.2821	12.1174	32.8828	14.1509	18.8153	21.0799	27.8872	11.2765	0.459035	0.87399	0	0	2.55048	0.313048	0	0	-1.69573	0.60234	0	0	-0.234471	0.976841	0	0	-0.96139	0.800917	0	0	-1.01198	0.630128	0	0	0.252181	0.940403	0	0	0.00507631	0.999613	0	0	0.578781	0.868161	0	0	-0.851379	0.772618	0	0	3.09612	0.124234	0	0	1.62511	0.590644	0	0	-0.67319	0.861305	0	0	1.02761	0.706291	0	0	0.140062	0.971904	0	0	-0.56318	0.887648	0	0
2203	Abhd2_54608	99.4707	37.1749	29.7741	31.542	21.2234	32.8935	121.433	25.4181	21.3679	22.8252	45.8169	35.8141	-1.34135	0.20971	0	0	-0.389642	0.877606	0	0	0.0704676	0.979693	0	0	-0.504804	0.827481	0	0	0.272266	0.91871	0	0	-2.31429	0.00794504	0	0	-0.0341725	0.985909	0	0	0.0350543	0.991506	0	0	0.843606	0.56898	0	0	0.586356	0.701108	0	0	0.266445	0.903955	0	0	-0.70649	0.691794	0	0	-0.35102	0.869869	0	0	-0.386433	0.815863	0	0	0.997391	0.488535	0	0	-0.0369301	0.991563	0	0
2204	Abhd3_106861	0.279748	0.132363	0.0500182	0.0549865	0.0206012	0.041279	0.859469	0.357693	0.071485	0.0362198	0.18475	0.00891979			0	0			0	0			0	0			0	0			0	0			0	0			0	0			0	0			0	0			0	0			0	0			0	0			0	0			0	0			0	0			0	0
2205	Abhd4_105501	0.642053	0.0702002	2.46469	0.229067	0.634342	0.351299	0	10.0747	0	0.0351802	0.160654	4.93103			0	0			0	0			0	0			0	0			0	0			0	0			0	0			0	0			0	0			0	0			0	0			0	0			0	0			0	0			0	0			0	0
2206	Abhd5_67469	1.72036	0.538885	0.590856	1.17706	1.36799	1.17236	0.37652	2.19956	2.62568	5.89263	0.0732324	0.20132			0	0			0	0			0	0			0	0			0	0			0	0			0	0			0	0			0	0			0	0			0	0			0	0			0	0			0	0			0	0			0	0
2207	Abhd6_66082	2.20136	15.8594	0.389946	13.3548	0.116814	2.5875	0.0944177	0.290592	0.731765	5.19549	1.16133	0.160298	2.12009	0.342798	0	0	-4.907	0.0186459	0	0	4.64732	0.0329175	0	0	-1.54234	0.700133	0	0	3.0554	0.226181	0	0	1.43611	0.526766	0	0	1.44082	0.617977	0	0	2.5593	0.316624	0	0	0.668846	0.864374	0	0	-2.29384	0.344052	0	0	-4.61831	0.0226637	0	0	-5.30229	0.00843956	0	0	1.04553	0.778192	0	0	-1.04249	0.729216	0	0	3.25671	0.176941	0	0	-4.30372	0.0461684	0	0
2208	Abhd8_64296	7.44173	14.7947	1.72385	56.0019	152.896	81.1706	3.50249	15.4241	2.58432	2.45753	16.6264	3.6139	2.39186	0.43903	0	0	-4.28072	0.200397	0	0	4.75037	0.150985	0	0	7.40649	0.00556468	0	0	5.70534	0.0472915	0	0	1.28869	0.670145	0	0	-2.55672	0.466541	0	0	0.123607	0.989355	0	0	2.69187	0.438061	0	0	0.438184	0.935611	0	0	-0.210187	0.972001	0	0	-1.31336	0.797213	0	0	0.410639	0.954016	0	0	-4.21612	0.15238	0	0	-4.30397	0.152985	0	0	-4.85651	0.0971386	0	0
2209	Abi1_11308	202.544	162.325	120.579	141.494	127.264	142.28	212.078	112.619	79.8595	71.1753	82.2047	92.1828	-0.302963	0.584965	0	0	-0.426371	0.555722	0	0	0.212557	0.831681	0	0	0.0588633	0.974817	0	0	0.177743	0.856865	0	0	-0.892943	0.0179222	0	0	-0.510174	0.343467	0	0	-0.157903	0.869986	0	0	0.0673151	0.939856	0	0	0.186891	0.792868	0	0	0.0362386	0.970656	0	0	-0.553742	0.357973	0	0	-0.637544	0.229387	0	0	-1.008	0.0194021	0	0	-0.629093	0.226921	0	0	-0.628397	0.239235	0	0
2210	Abi2_329165	2.26934	3.62395	15.8635	3.48163	7.06282	3.94788	9.64451	2.94703	4.08906	2.93805	7.02553	25.2502	0.427605	0.903002	0	0	2.07503	0.571341	0	0	-1.85813	0.651363	0	0	-0.685755	0.905339	0	0	-2.05198	0.549965	0	0	-1.74393	0.441212	0	0	0.523378	0.887102	0	0	-0.505415	0.921555	0	0	0.727529	0.862626	0	0	2.87243	0.232974	0	0	1.87697	0.560779	0	0	-0.294565	0.957868	0	0	-1.84622	0.582463	0	0	-0.493504	0.900876	0	0	-0.432936	0.927133	0	0	3.07819	0.249609	0	0
2211	Abi3_66610	14.15	39.2792	188.07	49.1336	98.2026	311.553	4.77522	12.3035	14.9821	76.3246	179.092	585.966	1.73812	0.362636	0	0	1.57942	0.58221	0	0	-1.65821	0.555457	0	0	-0.697183	0.860069	0	0	1.03418	0.754971	0	0	0.952829	0.621492	0	0	1.1568	0.631861	0	0	2.24658	0.28664	0	0	2.86825	0.115837	0	0	4.59338	0.0030445	0	0	-1.49522	0.54754	0	0	-2.28052	0.312891	0	0	-2.70314	0.17223	0	0	1.20165	0.614016	0	0	0.862289	0.774631	0	0	0.856057	0.785072	0	0
2212	Abi3bp_320712	0.0421267	0.0589728	0.390558	0.0647471	0.11124	0.104171	0.0402048	0.124239	0.108818	0.364996	0.136178	0.0710493			0	0			0	0			0	0			0	0			0	0			0	0			0	0			0	0			0	0			0	0			0	0			0	0			0	0			0	0			0	0			0	0
2213	Abitram_230234	0.606541	0.186997	1.38288	0	0.44227	0.646864	0	1.63015	2.00354	1.53094	0	12.201			0	0			0	0			0	0			0	0			0	0			0	0			0	0			0	0			0	0			0	0			0	0			0	0			0	0			0	0			0	0			0	0
2214	Abl1_11350	12.1201	6.34009	5.55051	7.64527	4.48341	3.25879	12.7297	7.59335	2.75224	1.8143	3.8796	5.24317	-0.806021	0.714962	0	0	-0.343999	0.942342	0	0	0.67439	0.857319	0	0	-0.0151777	0.99671	0	0	-0.612047	0.866552	0	0	-0.86645	0.631405	0	0	-1.31209	0.542302	0	0	-0.727158	0.819965	0	0	0.521333	0.865113	0	0	1.24556	0.551518	0	0	0.077055	0.985461	0	0	0.0166264	0.996652	0	0	-0.951464	0.732845	0	0	-2.35301	0.190721	0	0	-0.414954	0.901196	0	0	0.906141	0.747733	0	0
2215	Abl2_11352	13.3482	13.5707	3.92887	20.6922	6.15611	4.89416	7.07905	1.86461	3.61727	2.86921	12.2493	7.80605	0.0566205	0.986597	0	0	-1.7985	0.521329	0	0	2.5098	0.279008	0	0	0.721487	0.859676	0	0	0.36569	0.940333	0	0	-1.9862	0.236539	0	0	0.829163	0.757815	0	0	-0.209029	0.964697	0	0	1.86689	0.403544	0	0	1.12318	0.649372	0	0	-0.786488	0.808611	0	0	-2.8293	0.184977	0	0	-0.201646	0.965028	0	0	-2.92047	0.122423	0	0	0.94376	0.75844	0	0	0.555848	0.880241	0	0
2216	Ablim1_226251	44.5961	49.5588	43.5993	62.5899	25.3315	69.6562	44.9929	28.7387	22.35	32.2554	20.8258	41.1896	-0.0191886	0.988702	0	0	-0.0928806	0.973972	0	0	0.368468	0.826479	0	0	-0.851085	0.44021	0	0	0.468588	0.740575	0	0	-0.577294	0.450073	0	0	-0.40606	0.710398	0	0	0.535234	0.656241	0	0	0.0307692	0.983076	0	0	0.954303	0.240996	0	0	-0.278489	0.843467	0	0	-0.836595	0.430956	0	0	-1.14977	0.180336	0	0	-0.983008	0.252569	0	0	-0.26792	0.850476	0	0	-0.66406	0.55005	0	0
2217	Ablim2_231148	0.280002	0.531396	0.0349438	0.0817691	0.00781046	0.0149755	0.248032	0.285755	0.681126	0.116307	0.0193739	0.0131028			0	0			0	0			0	0			0	0			0	0			0	0			0	0			0	0			0	0			0	0			0	0			0	0			0	0			0	0			0	0			0	0
2218	Ablim3_319713	0.0238519	0.0401846	0.0269905	0.0418443	0.113602	0.0479839	0.0437712	0.0658391	0.0353026	0.0242995	0.0439464	0.0397317			0	0			0	0			0	0			0	0			0	0			0	0			0	0			0	0			0	0			0	0			0	0			0	0			0	0			0	0			0	0			0	0
2219	Abo_80908	0.0932631	5.01584	0	0.021814	0	0.0452584	0.190566	2.17651	0.0169569	0.0209793	0.27099	0.0260227			0	0			0	0			0	0			0	0			0	0			0	0			0	0			0	0			0	0			0	0			0	0			0	0			0	0			0	0			0	0			0	0
2220	Abr_109934	8.65052	17.6853	15.4316	33.3329	32.2431	23.3824	54.369	29.4219	33.5067	23.1432	81.8898	50.5893	1.10203	0.236605	0	0	-0.292205	0.893483	0	0	1.01758	0.448254	0	0	1.07628	0.405384	0	0	0.631365	0.691609	0	0	-0.960319	0.264601	0	0	0.317521	0.822939	0	0	-0.521251	0.745124	0	0	1.17883	0.254205	0	0	0.466263	0.726947	0	0	2.61213	0.000739606	1	0	0.549783	0.728684	0	0	1.15951	0.302299	0	0	-0.379319	0.787895	0	0	1.26205	0.229768	0	0	0.994406	0.411263	0	0
2221	Abra_223513	0	0.17484	0	6.02718	0	0	0	0	0	3.09466	0	0			0	0			0	0			0	0			0	0			0	0			0	0			0	0			0	0			0	0			0	0			0	0			0	0			0	0			0	0			0	0			0	0
2222	Abracl_73112	15.6725	12.0949	1.10167	5.6233	21.287	1.47676	7.42673	0.480891	3.55583	38.0205	2.93279	0.889182	-0.126304	0.97873	0	0	-3.98235	0.173743	0	0	2.64128	0.475354	0	0	4.26431	0.128237	0	0	0.404589	0.955401	0	0	-4.31267	0.042924	0	0	2.97102	0.311456	0	0	3.44121	0.223998	0	0	-0.297203	0.949888	0	0	-1.41053	0.686241	0	0	-0.961496	0.830083	0	0	-5.14786	0.0505325	0	0	1.80552	0.635958	0	0	2.60545	0.369542	0	0	-2.75599	0.365697	0	0	-0.00960348	0.998488	0	0
2223	Abraxas1_70681	0.191494	2.27704	41.2511	11.44	43.3301	11.8197	12.3027	3.79173	31.417	13.134	2.21681	4.20083	3.52578	0.134171	0	0	4.06792	0.125874	0	0	-1.56719	0.732011	0	0	0.205581	0.984575	0	0	-1.5811	0.695745	0	0	-1.47171	0.545249	0	0	3.10748	0.233285	0	0	-1.21481	0.770868	0	0	-3.828	0.113448	0	0	-3.14268	0.19421	0	0	5.72422	0.00999319	0	0	0.726731	0.879237	0	0	-0.233709	0.966431	0	0	0.118672	0.979245	0	0	-4.26729	0.0768602	0	1	-1.79528	0.612064	0	0
2224	Abraxas2_109359	8.5604	14.1069	1.25199	1.8677	5.70505	2.6655	5.85542	0.81874	1.08722	1.05612	1.69308	25.569			0	0			0	0			0	0			0	0			0	0			0	0			0	0			0	0			0	0			0	0			0	0			0	0			0	0			0	0			0	0			0	0
2225	Abt1_30946	0.463865	0	0.199814	0.392392	0	0.458657	1.95819	27.5687	3.6398	0	0	3.54821			0	0			0	0			0	0			0	0			0	0			0	0			0	0			0	0			0	0			0	0			0	0			0	0			0	0			0	0			0	0			0	0
2226	Abtb1_80283	36.1256	0.732178	11.2332	134.195	0.494822	1.39524	24.4615	6.94375	66.1085	0.681368	0.912383	0.739105			0	0			0	0			0	0			0	0			0	0			0	0			0	0			0	0			0	0			0	0			0	0			0	0			0	0			0	0			0	0			0	0
2227	Abtb2_99382	32.2567	14.9033	17.4607	29.076	11.3543	39.7441	60.2963	21.3467	14.4197	8.97168	26.8136	31.9438	-1.08532	0.312848	0	0	0.204993	0.946036	0	0	0.751041	0.696307	0	0	-0.615277	0.761161	0	0	1.20602	0.36298	0	0	-1.52093	0.0858606	0	0	-0.529153	0.718505	0	0	-0.6837	0.674811	0	0	0.871306	0.518089	0	0	1.13103	0.318276	0	0	0.925464	0.501331	0	0	0.489854	0.796373	0	0	-0.244292	0.913007	0	0	-1.67903	0.114538	0	0	1.24229	0.308407	0	0	-0.319287	0.878239	0	0
2228	Acaa1a_113868	0.996409	104.598	49.347	1.45923	0.857818	4.79161	136.213	61.6815	0.74081	2.30763	100.379	442.516	6.26424	0.0277242	0	0	-1.37247	0.854476	0	0	-3.95006	0.360337	0	0	-4.3104	0.300906	0	0	-1.93662	0.741666	0	0	-0.983348	0.798253	0	0	-5.32778	0.107748	0	0	0.413643	0.958046	0	0	5.63613	0.0814765	0	0	7.81413	0.00713704	1	0	6.48967	0.0348893	0	0	-0.757922	0.915189	0	0	-4.71324	0.196436	0	0	-0.34953	0.954655	0	0	5.2333	0.131945	0	0	5.03751	0.153926	0	0
2229	Acaa1b_235674	0.23232	3.52765	1.16527	0.551213	0.1305	0.774319	0.0564621	5.74618	0.0572863	0.662079	0.247581	0.823359			0	0			0	0			0	0			0	0			0	0			0	0			0	0			0	0			0	0			0	0			0	0			0	0			0	0			0	0			0	0			0	0
2230	Acaa2_52538	10.9481	11.2921	2.65755	48.805	4.13899	29.6368	2.90897	5.29845	14.9031	2.61527	7.97504	0.937022	0.66172	0.840923	0	0	-2.11745	0.555061	0	0	4.4582	0.069706	0	0	1.32672	0.771254	0	0	2.78901	0.332557	0	0	0.251195	0.935998	0	0	2.42329	0.368786	0	0	-2.80453	0.305961	0	0	-1.7479	0.580234	0	0	-4.06282	0.0665429	0	0	-1.07741	0.781333	0	0	-1.48794	0.693245	0	0	3.0528	0.251994	0	0	-4.20993	0.0630102	0	0	-0.0218191	0.99727	0	0	-3.79903	0.125786	0	0
2231	Acaca_107476	6.02125	11.1011	1.44109	9.18109	3.13393	10.4655	7.90198	9.35056	2.3596	6.42941	2.24752	8.63954	0.933484	0.626189	0	0	-2.99252	0.0689915	0	1	2.70113	0.132805	0	0	1.14296	0.686024	0	0	2.88376	0.0766105	0	0	0.2021	0.92317	0	0	-1.97826	0.258887	0	0	1.43715	0.49439	0	0	-0.0287018	0.992402	0	0	1.86491	0.258706	0	0	0.433831	0.886808	0	0	-0.297553	0.933695	0	0	0.716706	0.79146	0	0	-0.547275	0.817967	0	0	-0.454958	0.876348	0	0	-0.302144	0.932207	0	0
2232	Acacb_100705	0.112922	0.216379	0.112121	0.256491	0.287115	0.088951	0.279546	0.14798	0.139401	0.329609	0.115462	0.126672			0	0			0	0			0	0			0	0			0	0			0	0			0	0			0	0			0	0			0	0			0	0			0	0			0	0			0	0			0	0			0	0
2233	Acad10_71985	0.682243	0.870093	2.33278	2.73159	0.881189	0.288982	11.5526	0.265536	0.258012	1.18571	0.0562998	0.475884			0	0			0	0			0	0			0	0			0	0			0	0			0	0			0	0			0	0			0	0			0	0			0	0			0	0			0	0			0	0			0	0
2234	Acad11_102632	0.168091	0.596609	2.7399	0.698004	0.323826	5.96938	0.256916	0.901811	0.621962	0.68986	2.17311	7.58338			0	0			0	0			0	0			0	0			0	0			0	0			0	0			0	0			0	0			0	0			0	0			0	0			0	0			0	0			0	0			0	0
2235	Acad12_338350	0.100415	1.91178	14.0324	20.2697	0.709779	0.179492	1.54097	0.337761	0.292937	0.090773	0.240021	0.251903			0	0			0	0			0	0			0	0			0	0			0	0			0	0			0	0			0	0			0	0			0	0			0	0			0	0			0	0			0	0			0	0
2236	Acad8_66948	13.4949	27.8945	8.43831	12.6841	187.908	7.20239	120.548	64.1467	3.18827	92.7599	3.44909	50.5751	1.29742	0.738199	0	0	-1.37979	0.830794	0	0	0.402555	0.953853	0	0	3.98652	0.273257	0	0	-0.823627	0.90661	0	0	-0.571689	0.876525	0	0	-4.26445	0.165539	0	0	4.45697	0.168587	0	0	-0.227604	0.966152	0	0	3.63548	0.230238	0	0	3.16272	0.373699	0	0	1.29361	0.811301	0	0	-1.59104	0.743752	0	0	2.46337	0.497065	0	0	-5.80517	0.0408774	0	0	2.86806	0.462376	0	0
2237	Acad9_229211	1.10754	77.4772	7.72009	0.0704705	1.38743	5.17279	173.594	0.0824135	14.685	0.448118	1.4509	16.6316	4.62297	0.0690651	0	0	-2.46538	0.588723	0	0	-6.88479	0.0239428	0	0	-2.90231	0.489075	0	0	0.104503	0.989177	0	0	-11.5384	3.24574e-07	0	1	8.07932	0.003289	0	0	-5.1935	0.0770264	0	0	-3.8708	0.200757	0	0	0.452858	0.932598	0	0	6.43241	0.0105998	0	0	-9.72901	0.000138858	0	0	0.815691	0.886149	0	0	2.50699	0.520145	0	0	-0.152797	0.979392	0	0	1.16405	0.830442	0	0
2238	Acadl_11363	182.667	167.58	144.938	192.894	153.905	148.297	210.475	199.978	124.153	112.859	162.828	152.801	-0.16376	0.82809	0	0	-0.198257	0.87441	0	0	0.387252	0.694497	0	0	0.0981276	0.954054	0	0	0.0394442	0.980475	0	0	-0.0823778	0.904637	0	0	-0.683598	0.248382	0	0	-0.145616	0.902894	0	0	0.387678	0.601594	0	0	0.24539	0.752673	0	0	0.214652	0.821228	0	0	0.296034	0.751276	0	0	-0.189307	0.853355	0	0	-0.722176	0.206228	0	0	0.100243	0.926672	0	0	0.0166389	0.99267	0	0
2239	Acadm_11364	1.29456	8.49243	7.81435	0.101837	0.654377	4.51585	22.1067	4.05069	0.246455	2.58815	0.101847	0.0315092			0	0			0	0			0	0			0	0			0	0			0	0			0	0			0	0			0	0			0	0			0	0			0	0			0	0			0	0			0	0			0	0
2240	Acads_11409	1.14309	0.80234	0.159778	1.46796	0.112185	0.0670925	27.1449	36.7844	0.609468	0.125405	0.0743153	1.50271			0	0			0	0			0	0			0	0			0	0			0	0			0	0			0	0			0	0			0	0			0	0			0	0			0	0			0	0			0	0			0	0
2241	Acadsb_66885	6.96717	0.290786	1.35647	6.60686	2.68305	9.49726	2.59841	1.48406	0.0524939	0.176992	2.82798	0.166958			0	0			0	0			0	0			0	0			0	0			0	0			0	0			0	0			0	0			0	0			0	0			0	0			0	0			0	0			0	0			0	0
2242	Acadvl_11370	319.048	116.989	56.0116	399.298	381.551	116.988	144.574	231.344	228.873	197.948	429.469	150.829	-1.54861	0.564793	0	0	-0.864688	0.872979	0	0	2.26441	0.508512	0	0	2.1917	0.529644	0	0	0.580084	0.916622	0	0	1.30433	0.584849	0	0	-0.546396	0.878283	0	0	-0.364271	0.946566	0	0	1.1003	0.761866	0	0	-0.624013	0.870876	0	0	-1.58452	0.637651	0	0	1.26842	0.751276	0	0	1.58671	0.646968	0	0	-1.04197	0.752483	0	0	0.495311	0.912477	0	0	0.382616	0.945595	0	0
2243	Acan_11595	0.0146179	0	0.0171035	0.0159474	0.0156592	0	0.017789	0.0482754	0.0366279	0	0.00286816	0.0298462			0	0			0	0			0	0			0	0			0	0			0	0			0	0			0	0			0	0			0	0			0	0			0	0			0	0			0	0			0	0			0	0
2244	Acap1_216859	38.4431	56.397	148.994	145.435	276.835	126.842	22.5217	54.3854	42.8682	83.4862	101.658	133.657	0.517107	0.78844	0	0	1.43792	0.471003	0	0	-0.0187015	0.994624	0	0	0.851314	0.749175	0	0	-0.209054	0.956685	0	0	1.23338	0.347681	0	0	-0.347898	0.871998	0	0	0.96885	0.643652	0	0	1.21457	0.493814	0	0	1.63794	0.262611	0	0	-0.742154	0.734267	0	0	-0.0258772	0.995773	0	0	-1.81169	0.259611	0	0	-0.824144	0.659586	0	0	-1.44844	0.400629	0	0	0.0353032	0.99271	0	0
2245	Acap2_78618	5.05541	4.87489	5.25266	23.9648	6.54795	3.62014	5.6453	2.08481	5.31368	5.64744	3.07959	6.04051	0.22412	0.941305	0	0	-0.296228	0.961676	0	0	2.40315	0.339472	0	0	0.857583	0.834037	0	0	-0.169983	0.977162	0	0	-1.73112	0.339028	0	0	1.22597	0.634474	0	0	0.0409326	0.993932	0	0	-0.760248	0.81325	0	0	0.0323058	0.991184	0	0	0.480222	0.900916	0	0	-1.47502	0.62315	0	0	0.047181	0.993446	0	0	-2.31503	0.280547	0	0	-1.57065	0.554876	0	0	0.24947	0.961402	0	0
2246	Acap3_140500	8.47794	13.4465	6.01587	15.7553	1.85328	17.3542	2.23258	8.93888	1.70297	8.7676	7.78532	15.5693			0	0			0	0			0	0			0	0			0	0			0	0			0	0			0	0			0	0			0	0			0	0			0	0			0	0			0	0			0	0			0	0
2247	Acat1_110446	33.0564	15.3822	30.2274	47.9651	18.333	12.218	163.229	4.40569	16.4416	15.3393	20.4775	38.9676	-0.854204	0.774606	0	0	1.28826	0.756482	0	0	0.388929	0.939938	0	0	-1.00013	0.827481	0	0	-1.37189	0.719934	0	0	-4.00395	0.0234049	0	0	1.85153	0.494282	0	0	-0.548957	0.910872	0	0	-0.390723	0.929058	0	0	0.407167	0.921768	0	0	2.04816	0.465466	0	0	-1.10159	0.777373	0	0	-0.538323	0.904925	0	0	-1.47621	0.605585	0	0	0.0710885	0.988335	0	0	1.24074	0.72465	0	0
2248	Acat2_110460	39.6278	4.94871	29.8485	33.198	24.0761	76.1793	39.4096	10.4317	13.6831	29.7866	21.6551	33.3718	-3.302	0.102668	0	0	2.84088	0.315295	0	0	-0.0773809	0.989884	0	0	-0.545763	0.926269	0	0	0.948758	0.830568	0	0	-1.9644	0.344923	0	0	0.82737	0.801063	0	0	0.900558	0.829558	0	0	0.392124	0.929607	0	0	1.30525	0.659331	0	0	-0.509785	0.910482	0	0	0.827812	0.844132	0	0	-1.1857	0.746511	0	0	-0.207759	0.959742	0	0	-0.24781	0.960322	0	0	-0.829201	0.846651	0	0
2249	Acat3_224530	16.8355	26.9011	30.3023	35.0634	45.7399	41.6427	27.8252	26.971	21.6462	22.2463	37.2841	42.9204	0.660071	0.638393	0	0	0.209322	0.950593	0	0	0.177417	0.946039	0	0	0.56851	0.809107	0	0	0.430914	0.857161	0	0	-0.0588647	0.972347	0	0	-0.315321	0.856773	0	0	0.0410944	0.990991	0	0	0.792941	0.621927	0	0	1.00618	0.447894	0	0	0.742812	0.664051	0	0	0.0238764	0.995051	0	0	-0.500766	0.799381	0	0	-0.637089	0.680973	0	0	-0.276335	0.901716	0	0	0.0745025	0.982079	0	0
2250	Acbd3_170760	8.48519	42.1611	7.20958	65.8543	9.06731	15.5908	9.85975	37.5138	12.8711	7.48583	10.2366	26.162	2.26915	0.231496	0	0	-2.62356	0.272121	0	0	3.08017	0.17499	0	0	0.545167	0.9113	0	0	1.43063	0.64272	0	0	1.93259	0.272722	0	0	-1.36608	0.585073	0	0	-0.978642	0.773378	0	0	-0.0287659	0.992951	0	0	1.40626	0.552862	0	0	-0.0602815	0.990101	0	0	-0.396835	0.925178	0	0	0.860649	0.796458	0	0	-3.19816	0.099453	0	0	0.286716	0.94473	0	0	0.836286	0.812572	0	0
2251	Acbd4_67131	24.3749	37.3549	75.7819	83.2423	9.12291	183.827	5.14474	4.19418	45.2712	21.7143	17.8022	1.50512	0.0336796	0.99484	0	0	1.23864	0.869706	0	0	0.39725	0.956262	0	0	-2.73086	0.586182	0	0	1.37507	0.828254	0	0	-0.355734	0.933423	0	0	3.56195	0.321467	0	0	-0.898926	0.897201	0	0	-1.32354	0.796237	0	0	-5.19714	0.0896045	0	0	-2.58467	0.549661	0	0	-2.97408	0.516618	0	0	-0.65077	0.925012	0	0	-1.94695	0.645486	0	0	0.756546	0.90229	0	0	-7.22297	0.0155357	0	0
2252	Acbd5_74159	55.4837	34.5014	9.42144	16.3361	13.0253	10.2777	45.0906	11.8364	34.2279	23.6715	6.39897	55.0733	-0.780191	0.743577	0	0	-1.58765	0.576081	0	0	0.505756	0.903335	0	0	0.0756939	0.990632	0	0	0.076178	0.988502	0	0	-2.0686	0.19602	0	0	2.14981	0.286565	0	0	-1.2905	0.62667	0	0	-3.0579	0.0848198	0	0	0.200998	0.952652	0	0	-0.205502	0.958296	0	0	-1.49391	0.586871	0	0	2.24354	0.292984	0	0	0.447282	0.880259	0	0	-0.890057	0.76544	0	0	2.36836	0.252312	0	0
2253	Acbd6_72482	9.55599	5.98939	6.85877	8.6193	3.2609	3.02268	4.93503	9.22987	1.454	0.3857	3.91572	2.84324	-1.07827	0.666374	0	0	0.642988	0.889783	0	0	0.313711	0.946039	0	0	-1.24877	0.741807	0	0	-1.27177	0.715402	0	0	1.20613	0.556717	0	0	-3.25328	0.10545	0	0	-1.94526	0.460128	0	0	1.40453	0.618416	0	0	1.06481	0.702263	0	0	-1.16579	0.705452	0	0	1.11862	0.748491	0	0	-2.77764	0.21756	0	0	-5.03661	0.00455432	0	0	-0.124347	0.974571	0	0	-0.441062	0.920093	0	0
2254	Acbd7_78245	0	0	0	0	0.0852704	0	0	0.109414	0	0	0	0			0	0			0	0			0	0			0	0			0	0			0	0			0	0			0	0			0	0			0	0			0	0			0	0			0	0			0	0			0	0			0	0
2255	Accs_329470	55.4021	19.7644	31.3194	41.0597	36.9699	19.8769	18.0526	48.1535	14.8998	24.914	2.73929	5.30974	-1.82258	0.474111	0	0	0.869107	0.872979	0	0	0.523416	0.921003	0	0	0.280629	0.975601	0	0	-0.470831	0.936565	0	0	1.7281	0.434085	0	0	-2.0871	0.457301	0	0	0.673193	0.89162	0	0	-2.25397	0.41525	0	0	-1.13557	0.726223	0	0	-1.7971	0.573524	0	0	1.75359	0.619662	0	0	-1.20262	0.753844	0	0	-1.05284	0.747052	0	0	-3.73722	0.120687	0	0	-1.86735	0.564167	0	0
2256	Accsl_381411	0.00728489	0.0290445	0.287421	0.11333	0.0371268	0.0138855	0.019177	0.0131304	0.00969059	0.134011	0.00142935	0.0355065			0	0			0	0			0	0			0	0			0	0			0	0			0	0			0	0			0	0			0	0			0	0			0	0			0	0			0	0			0	0			0	0
2257	Acd_497652	540.488	465.33	674.711	385.407	320.358	312.499	650.329	340.099	230.88	268.368	247.874	141.474	-0.170575	0.920303	0	0	0.474511	0.842798	0	0	-0.785531	0.693344	0	0	-0.979155	0.560619	0	0	-1.01394	0.506786	0	0	-0.948048	0.354958	0	0	-0.463005	0.770213	0	0	0.208223	0.931522	0	0	-0.034606	0.987817	0	0	-0.811159	0.543942	0	0	0.260884	0.905446	0	0	-0.51659	0.793188	0	0	-1.45411	0.239605	0	0	-0.460353	0.773327	0	0	-0.509557	0.778832	0	0	-1.25132	0.349707	0	0
2258	Ace_11421	0.00789291	0.0278883	0.107892	0	0	0.032945	0.489321	0.14058	0.113661	0	0.0472235	0			0	0			0	0			0	0			0	0			0	0			0	0			0	0			0	0			0	0			0	0			0	0			0	0			0	0			0	0			0	0			0	0
2259	Ace2_70008	0.00580745	0.0245147	0	0.0431053	0.0289901	0.0221388	0	0.0185632	0.0231758	0.0266228	0.0744122	0.0248023			0	0			0	0			0	0			0	0			0	0			0	0			0	0			0	0			0	0			0	0			0	0			0	0			0	0			0	0			0	0			0	0
2260	Ace3_217246	0.0616515	0.0928535	0	0	0	0	19.5544	0	0.0421203	0.0401569	0.0154686	0.02683			0	0			0	0			0	0			0	0			0	0			0	0			0	0			0	0			0	0			0	0			0	0			0	0			0	0			0	0			0	0			0	0
2261	Acer1_171168	0.104539	0.463388	0.051348	0.296196	0.147987	0.161967	0.251561	0.0509689	0.10246	0.135572	0.175943	0.202796			0	0			0	0			0	0			0	0			0	0			0	0			0	0			0	0			0	0			0	0			0	0			0	0			0	0			0	0			0	0			0	0
2262	Acer2_230379	5.48253	3.35696	0.295535	10.8372	18.3374	4.96699	24.9072	3.14568	0.502531	2.07215	1.06241	3.43378	-0.708141	0.833377	0	0	-3.49389	0.218964	0	0	5.22907	0.0295968	0	0	5.99005	0.00850807	0	0	4.0964	0.105842	0	0	-2.97211	0.153307	0	0	-2.62228	0.338627	0	0	1.99506	0.545908	0	0	1.05271	0.786014	0	0	2.71755	0.283334	0	0	2.17412	0.47917	0	0	-0.0898403	0.990274	0	0	0.781761	0.867514	0	0	-2.45225	0.374226	0	0	-4.15558	0.0866876	0	0	-0.597088	0.903547	0	0
2263	Acer3_66190	3.52755	1.44391	0.828294	17.157	2.89005	22.0324	18.4924	6.17054	4.2701	1.24818	6.5773	6.02217	-1.41987	0.584964	0	0	-0.76645	0.880063	0	0	4.12125	0.0796367	0	0	1.88639	0.591657	0	0	6.14765	0.00156537	0	0	-1.76027	0.40128	0	0	-0.483568	0.889163	0	0	-0.571869	0.909827	0	0	0.247789	0.951215	0	0	0.402323	0.922821	0	0	2.57724	0.310595	0	0	2.23684	0.462495	0	0	2.51973	0.354695	0	0	-2.17339	0.397701	0	0	0.881122	0.816402	0	0	-3.2256	0.180196	0	0
2264	Ache_11423	2.13511	0	0	0	0	0	45.203	0.120265	0	0.100769	0.0129389	0			0	0			0	0			0	0			0	0			0	0			0	0			0	0			0	0			0	0			0	0			0	0			0	0			0	0			0	0			0	0			0	0
2265	Acin1_56215	91.5049	27.9606	49.3003	41.7726	32.8234	90.3759	83.5982	73.2088	30.5282	67.2553	25.638	72.8888	-1.76474	0.135828	0	0	0.77938	0.7456	0	0	-0.117648	0.97041	0	0	-0.63718	0.807873	0	0	0.907105	0.660317	0	0	0.0738789	0.967368	0	0	-1.2675	0.402379	0	0	0.897973	0.634386	0	0	-0.100863	0.965121	0	0	0.805349	0.624185	0	0	-0.277646	0.917511	0	0	1.56098	0.330432	0	0	-0.485906	0.837671	0	0	0.529715	0.77589	0	0	0.0504109	0.985483	0	0	-0.587663	0.792696	0	0
2266	Ackr1_13349	0	0	0	0	0	0	0	0	0	0	0	0			0	0			0	0			0	0			0	0			0	0			0	0			0	0			0	0			0	0			0	0			0	0			0	0			0	0			0	0			0	0			0	0
2267	Ackr2_59289	0.0135932	0.0480293	6.83136	5.98595	0	0	0	0	0	0	0	0.0554989			0	0			0	0			0	0			0	0			0	0			0	0			0	0			0	0			0	0			0	0			0	0			0	0			0	0			0	0			0	0			0	0
2268	Ackr3_12778	0	0	0	0	0	0	0	0	0	0	0	0			0	0			0	0			0	0			0	0			0	0			0	0			0	0			0	0			0	0			0	0			0	0			0	0			0	0			0	0			0	0			0	0
2269	Ackr4_252837	0.12774	0.0539211	5.84608	0.114065	0.140745	0.229166	0.0483999	0.558875	0.323169	0.0335003	4.38757	0.377505			0	0			0	0			0	0			0	0			0	0			0	0			0	0			0	0			0	0			0	0			0	0			0	0			0	0			0	0			0	0			0	0
2270	Acly_104112	17.7974	6.20577	19.674	24.4333	12.5324	35.4615	12.1527	19.1512	6.61083	11.4166	8.22441	19.3807	-1.44354	0.439074	0	0	1.41833	0.60979	0	0	0.692386	0.852503	0	0	-0.749458	0.834957	0	0	1.11132	0.703729	0	0	0.511019	0.798889	0	0	-1.52125	0.469134	0	0	0.725395	0.821172	0	0	0.316236	0.927418	0	0	1.51314	0.442256	0	0	-0.690324	0.817959	0	0	1.26423	0.633351	0	0	-1.67535	0.450655	0	0	-1.64234	0.414379	0	0	-0.609656	0.84008	0	0	-1.27352	0.613326	0	0
2271	Acmsd_266645	0.00735988	0	0.00585246	0.365246	0.0224626	0.10752	0.0118796	0	0.0117964	0	0.013436	0			0	0			0	0			0	0			0	0			0	0			0	0			0	0			0	0			0	0			0	0			0	0			0	0			0	0			0	0			0	0			0	0
2272	Acnat1_230161	0.0521431	0.171241	0.185194	0	0	0.179908	0	0	0	0	0	0.106472			0	0			0	0			0	0			0	0			0	0			0	0			0	0			0	0			0	0			0	0			0	0			0	0			0	0			0	0			0	0			0	0
2273	Acnat2_209186	0.420711	0.179424	0.286561	0.155427	0.395257	0.433307	0.451453	0.247419	0.148278	0.13191	0.21111	0.484852			0	0			0	0			0	0			0	0			0	0			0	0			0	0			0	0			0	0			0	0			0	0			0	0			0	0			0	0			0	0			0	0
2274	Aco1_11428	0.712708	6.65699	3.15316	2.1172	5.64852	4.0663	1.24263	1.02296	1.3156	4.18658	0.555477	1.64782	3.00295	0.223252	0	0	-0.0879749	0.990431	0	0	-1.22712	0.815615	0	0	-0.475694	0.951284	0	0	-0.787918	0.887122	0	0	0.165038	0.963564	0	0	0.163339	0.974076	0	0	0.964681	0.843537	0	0	-0.874263	0.843815	0	0	0.311126	0.946988	0	0	0.644004	0.898595	0	0	-2.19391	0.562138	0	0	-1.9426	0.59407	0	0	0.2492	0.956542	0	0	-2.34116	0.473765	0	0	-0.843552	0.864154	0	0
2275	Aco2_11429	3.88324	6.81698	16.4041	3.72769	7.43211	4.2441	5.66256	17.9533	15.0409	2.49323	4.08479	2.96489	0.0802889	0.984269	0	0	1.66867	0.663514	0	0	-2.59682	0.389629	0	0	-1.07862	0.819186	0	0	-1.67189	0.641051	0	0	2.24305	0.273916	0	0	-1.0664	0.738592	0	0	-1.94106	0.527463	0	0	-1.39088	0.676567	0	0	-1.91067	0.470361	0	0	0.0251763	0.997074	0	0	2.18794	0.492687	0	0	-0.547132	0.9069	0	0	0.108635	0.979944	0	0	-0.859395	0.825919	0	0	-0.785914	0.855639	0	0
2276	Acod1_16365	0.0833856	0.257919	0.0671839	0.0432923	0	0.330121	6.56306	0	0.050326	0.0578112	0.0519614	0			0	0			0	0			0	0			0	0			0	0			0	0			0	0			0	0			0	0			0	0			0	0			0	0			0	0			0	0			0	0			0	0
2277	Acot1_26897	0	0.0842475	0.0317405	0	0.0728707	0.218573	0	0	0.12811	0	0	0			0	0			0	0			0	0			0	0			0	0			0	0			0	0			0	0			0	0			0	0			0	0			0	0			0	0			0	0			0	0			0	0
2278	Acot10_64833															0	0			0	0			0	0			0	0			0	0			0	0			0	0			0	0			0	0			0	0			0	0			0	0			0	0			0	0			0	0			0	0
2279	Acot11_329910	0.800025	0.55426	7.37422	4.26284	2.03655	1.97424	0.206303	0.0726747	0.748173	6.68045	0.449502	0.281912	-0.489829	0.883204	0	0	3.94383	0.111076	0	0	-1.65728	0.686726	0	0	-2.48248	0.428436	0	0	-1.42108	0.717004	0	0	-1.67463	0.477999	0	0	3.11725	0.22525	0	0	2.76492	0.296529	0	0	-0.154345	0.970926	0	0	-1.51716	0.603471	0	0	-1.86936	0.552164	0	0	-3.05416	0.296271	0	0	-3.88074	0.104789	0	0	0.541463	0.88322	0	0	-1.5526	0.64486	0	0	-3.97681	0.0902263	0	0
2280	Acot12_74156	0.038315	0.0112106	0.220911	0.0471659	0.149574	0.0913893	0.0507761	0.0657625	0.0590879	0.0309647	0.0320477	0.155452			0	0			0	0			0	0			0	0			0	0			0	0			0	0			0	0			0	0			0	0			0	0			0	0			0	0			0	0			0	0			0	0
2281	Acot13_66834	2.63007	3.51476	4.57311	6.47397	77.1539	1.85118	0.542723	6.15364	1.76844	8.89353	3.91363	26.0014	0.506664	0.90178	0	0	0.135683	0.985321	0	0	0.56715	0.92808	0	0	3.97576	0.220097	0	0	-1.30016	0.806889	0	0	3.61032	0.1324	0	0	-1.80671	0.617066	0	0	2.35048	0.528434	0	0	0.914369	0.850698	0	0	3.89389	0.148876	0	0	-2.28743	0.544973	0	0	0.816227	0.881506	0	0	-1.12617	0.819773	0	0	0.657164	0.882705	0	0	-4.18756	0.150105	0	0	4.06788	0.174198	0	0
2282	Acot2_171210	11.2391	0	0.719274	0.553693	0	0.378509	0.286316	0.391334	0	0.117914	0	0			0	0			0	0			0	0			0	0			0	0			0	0			0	0			0	0			0	0			0	0			0	0			0	0			0	0			0	0			0	0			0	0
2283	Acot3_171281	0	0.0898652	0.569481	0.0854619	0.151934	0.188827	2.25725	0.0998095	0	0	0.209321	0.365945			0	0			0	0			0	0			0	0			0	0			0	0			0	0			0	0			0	0			0	0			0	0			0	0			0	0			0	0			0	0			0	0
2284	Acot4_171282	0	0	0.0521903	0	0	0	0	0	0	0	0	0			0	0			0	0			0	0			0	0			0	0			0	0			0	0			0	0			0	0			0	0			0	0			0	0			0	0			0	0			0	0			0	0
2285	Acot5_217698	0	0	0	0	0	0	0	0	0	0	0	0			0	0			0	0			0	0			0	0			0	0			0	0			0	0			0	0			0	0			0	0			0	0			0	0			0	0			0	0			0	0			0	0
2286	Acot6_217700	0.0666473	0.199267	0.218049	0	1.56778	0.395394	0	0.131686	3.36636	1.66588	0.035419	0.25802			0	0			0	0			0	0			0	0			0	0			0	0			0	0			0	0			0	0			0	0			0	0			0	0			0	0			0	0			0	0			0	0
2287	Acot7_70025	2.04117	7.03668	8.47771	16.7323	14.0592	56.0463	0.488975	6.37293	2.91004	21.0269	20.9327	75.4308	2.23579	0.196163	0	0	-0.310309	0.956832	0	0	0.853587	0.822192	0	0	0.824637	0.827144	0	0	2.75362	0.160938	0	0	3.98979	0.00472991	0	0	-1.37559	0.54328	0	0	2.87652	0.131989	0	0	2.95634	0.0953429	0	0	4.39612	0.00461365	0	0	-2.10611	0.314605	0	0	-0.352107	0.930387	0	0	-1.41739	0.581893	0	0	0.605545	0.823947	0	0	0.714319	0.816505	0	0	0.225118	0.962224	0	0
2288	Acot8_170789	4.34355	14.7077	2.57972	2.39449	4.51188	1.65008	0.697057	0.180192	4.62309	14.2234	18.0118	13.6633			0	0			0	0			0	0			0	0			0	0			0	0			0	0			0	0			0	0			0	0			0	0			0	0			0	0			0	0			0	0			0	0
2289	Acot9_56360	23.1903	5.12527	37.4045	1.93912	33.1397	17.4665	20.6739	3.98349	3.05572	5.35088	15.6274	14.2437	-2.21755	0.350513	0	0	1.48335	0.72017	0	0	-3.78161	0.151143	0	0	-0.412662	0.954054	0	0	-1.30045	0.755254	0	0	-1.97839	0.356252	0	0	-0.220524	0.957244	0	0	0.250275	0.965401	0	0	1.75973	0.563674	0	0	2.13868	0.406869	0	0	-1.87794	0.54358	0	0	-1.63878	0.64926	0	0	-3.34266	0.179639	0	0	0.689225	0.84974	0	0	-1.17026	0.754791	0	0	0.0964733	0.9889	0	0
2290	Acox1_11430	123.194	39.2523	13.1445	12.9207	23.1042	7.58151	150.043	18.4834	50.9597	54.0531	69.1838	40.046	-2.23336	0.212892	0	0	-1.296	0.689202	0	0	0.113419	0.980397	0	0	0.983551	0.793228	0	0	-0.502197	0.909337	0	0	-3.79122	0.00961656	0	0	1.7501	0.435843	0	0	-0.33832	0.933348	0	0	0.130987	0.970122	0	0	-0.350058	0.919866	0	0	0.28319	0.943147	0	0	-1.27468	0.665072	0	0	1.77143	0.461522	0	0	1.31969	0.577479	0	0	0.918866	0.762584	0	0	1.92357	0.41847	0	0
2291	Acox2_93732	0.0128159	0.018033	4.27547	0.0146209	0	2.10407	0	0.0155818	0	0.0261115	0.0829471	0			0	0			0	0			0	0			0	0			0	0			0	0			0	0			0	0			0	0			0	0			0	0			0	0			0	0			0	0			0	0			0	0
2292	Acox3_80911	28.3816	40.416	11.6993	18.5245	18.1339	12.3369	15.6749	13.8363	3.7927	2.92031	5.17409	0.180588	0.0795022	0.986597	0	0	-1.57375	0.766444	0	0	0.923973	0.879094	0	0	0.128528	0.989795	0	0	-0.381892	0.960635	0	0	-0.0751816	0.98685	0	0	-2.28929	0.50096	0	0	-0.546922	0.927041	0	0	0.774144	0.873209	0	0	-3.90886	0.158074	0	0	-1.19679	0.796755	0	0	-1.35147	0.782	0	0	-2.06701	0.604896	0	0	-3.53791	0.231009	0	0	-1.4214	0.749803	0	0	-5.59399	0.0398182	0	0
2293	Acoxl_74121	2.6524	0.227268	0.130972	1.43527	0.103733	0.125669	0.249066	0.0775009	0.231788	0.106572	0.0852855	0.828137	-3.66495	0.0487096	0	1	-0.934495	0.841831	0	0	3.15856	0.212162	1	0	-0.157617	0.985612	0	0	-0.170484	0.979615	0	0	-1.79688	0.374056	0	1	1.39511	0.622794	1	0	-1.0443	0.782983	0	1	-1.18037	0.715876	0	1	1.96425	0.415415	1	0	-3.47606	0.0981147	0	1	-1.608	0.628202	0	1	0.721613	0.861578	0	0	-3.48124	0.105536	0	1	-0.301139	0.947224	0	0	2.85635	0.236704	1	0
2294	Acp1_11431	8.5986	3.06036	27.2526	21.069	8.61644	11.8749	6.34361	33.3308	17.4556	0.969565	10.8291	6.16703	-1.75751	0.656432	0	0	4.9355	0.180252	0	0	-1.9601	0.75326	0	0	-2.83661	0.56641	0	0	-1.19479	0.857166	0	0	1.09657	0.759571	0	0	-0.841575	0.862196	0	0	-4.36083	0.227317	0	0	-0.731457	0.90535	0	0	-1.74271	0.69109	0	0	0.393376	0.955235	0	0	3.24746	0.461938	0	0	-2.52961	0.578088	0	0	-4.93035	0.13347	0	0	-0.424465	0.950129	0	0	-3.07753	0.467258	0	0
2295	Acp2_11432	1.54182	2.39638	19.9586	1.19026	8.63114	0.422013	1.59047	6.10463	5.3097	1.51202	19.7368	11.8461			0	0			0	0			0	0			0	0			0	0			0	0			0	0			0	0			0	0			0	0			0	0			0	0			0	0			0	0			0	0			0	0
2296	Acp4_100503991	3.58201	149.777	2.47469	25.0979	33.3114	27.4965	53.6814	59.0932	9.25319	0	12.2184	204.302			0	0			0	0			0	0			0	0			0	0			0	0			0	0			0	0			0	0			0	0			0	0			0	0			0	0			0	0			0	0			0	0
2297	Acp5_11433	93.0748	17.9136	5.6536	10.5963	8.3115	23.7368	13.6733	5.68607	1.89463	53.7611	28.767	33.6499	-3.10468	0.148136	0	0	-1.42005	0.743906	0	0	0.603929	0.911709	0	0	0.184043	0.985247	0	0	2.44424	0.422793	0	0	-1.04095	0.671781	0	0	-1.41531	0.649375	0	0	4.1326	0.0802509	0	0	2.81088	0.27254	0	0	3.16626	0.17059	0	0	-2.95911	0.242681	0	0	-0.895375	0.837403	0	0	-0.890631	0.83701	0	0	2.63804	0.306088	0	0	1.7362	0.596714	0	0	-0.168611	0.98082	0	0
2298	Acp6_66659	0.677417	3.16408	0.298329	11.8507	0.506731	2.29722	0.182416	0.517999	2.13537	9.3037	1.25353	0.233606			0	0			0	0			0	0			0	0			0	0			0	0			0	0			0	0			0	0			0	0			0	0			0	0			0	0			0	0			0	0			0	0
2299	Acp7_101744	0.0480584	0	0.00977838	0.0773299	0.0429112	0.0937557	0	0.171768	0.101995	0.265257	0.0144766	0.037664			0	0			0	0			0	0			0	0			0	0			0	0			0	0			0	0			0	0			0	0			0	0			0	0			0	0			0	0			0	0			0	0
2300	Acpp_56318	4.60373	7.30516	22.1293	32.4562	13.9119	1.3508	0.302346	2.18565	15.0248	16.5436	18.4937	36.5037	1.03672	0.781041	0	0	0.601125	0.932849	0	0	1.36703	0.805478	0	0	-1.01221	0.866068	0	0	-3.36833	0.310006	0	0	1.94972	0.467915	0	0	3.48594	0.240848	0	0	1.07536	0.834674	0	0	-0.599968	0.911126	0	0	2.34462	0.45819	0	0	-3.78432	0.194516	0	0	-2.87132	0.43309	0	0	0.0134979	0.999439	0	0	-0.278166	0.955338	0	0	0.425741	0.94093	0	0	5.72645	0.0280048	0	0
2301	Acr_11434	0	0	0	0	0	0	0	0	0	0	0	0			0	0			0	0			0	0			0	0			0	0			0	0			0	0			0	0			0	0			0	0			0	0			0	0			0	0			0	0			0	0			0	0
2302	Acrbp_54137	0.263024	22.6579	10.7382	5.68295	15.3684	3.6734	0.135784	0.55311	1.01219	2.03116	0.64302	0.534234			0	0			0	0			0	0			0	0			0	0			0	0			0	0			0	0			0	0			0	0			0	0			0	0			0	0			0	0			0	0			0	0
2303	Acrv1_11451	0	0	0	0	0.106495	0	0	0	0	0	0	0			0	0			0	0			0	0			0	0			0	0			0	0			0	0			0	0			0	0			0	0			0	0			0	0			0	0			0	0			0	0			0	0
2304	Acsbg1_94180	2.06025	1.18034	2.3643	7.22691	1.01943	1.95898	1.04393	0.984502	1.25341	5.86242	2.87555	6.98275	-0.834765	0.821263	0	0	1.12653	0.850185	1	0	1.4688	0.785882	1	0	-1.25507	0.821338	0	1	-0.411565	0.955482	0	0	-0.0767617	0.986244	0	0	0.282337	0.952388	0	0	2.06194	0.581526	1	0	1.08295	0.801111	1	0	2.61912	0.36975	1	0	-0.843174	0.862231	0	0	-0.0851709	0.992665	0	0	-0.929366	0.853346	0	0	-0.336227	0.945587	0	0	1.40865	0.741236	1	0	2.10132	0.577387	1	0
2305	Acsbg2_328845	0.290951	0.179025	0.35341	0.342235	0.460852	0.204076	0.226566	0.482393	0.439644	0.262823	2.20498	0.313653			0	0			0	0			0	0			0	0			0	0			0	0			0	0			0	0			0	0			0	0			0	0			0	0			0	0			0	0			0	0			0	0
2306	Acsbg3_78625	30.3603	14.2148	17.5323	0.615256	40.2836	2.64441	54.02	53.6663	4.92491	23.2839	27.8557	6.68861	-1.30939	0.716014	0	0	0.730025	0.916138	0	0	-5.37608	0.0747239	0	0	0.761374	0.914664	0	0	-3.4848	0.306586	0	0	0.271172	0.942372	0	0	-3.53275	0.249962	0	0	2.59736	0.479963	0	0	2.63825	0.435395	0	0	0.715324	0.880221	0	0	0.321392	0.957667	0	0	1.90196	0.671181	0	0	-2.36082	0.541996	0	0	5.61262	0.0349937	0	0	-0.483942	0.932647	0	0	1.83931	0.666112	0	0
2307	Acsf2_264895	8.21293	20.4655	17.8974	35.1587	10.638	9.56134	7.87317	8.01577	7.41505	11.5069	4.66371	8.82137	1.28141	0.481282	0	0	-0.209719	0.970667	0	0	0.952888	0.771182	0	0	-0.651	0.853418	0	0	-0.735649	0.819142	0	0	-0.204687	0.924463	0	0	0.0848374	0.97864	0	0	0.400794	0.9122	0	0	-0.832701	0.743064	0	0	0.168176	0.957871	0	0	0.0131601	0.997831	0	0	-1.47294	0.543702	0	0	-1.17838	0.627227	0	0	-1.73048	0.355008	0	0	-1.36009	0.54127	0	0	-0.274559	0.94457	0	0
2308	Acsf3_257633	0.175872	6.93637	10.8312	1.59323	26.425	6.15783	11.0037	2.31564	4.3667	6.01799	5.84949	2.11571			0	0			0	0			0	0			0	0			0	0			0	0			0	0			0	0			0	0			0	0			0	0			0	0			0	0			0	0			0	0			0	0
2309	Acsl1_14081	0.161478	2.117	0.480871	0.124882	1.08609	10.6931	0.130583	1.0088	0.105319	10.083	0.894147	0.00884109			0	0			0	0			0	0			0	0			0	0			0	0			0	0			0	0			0	0			0	0			0	0			0	0			0	0			0	0			0	0			0	0
2310	Acsl3_74205	42.1328	1.93039	1.30345	0.611688	0.699527	6.62889	67.7845	4.57241	20.653	1.18783	0.313187	3.15628	-4.76029	0.0255973	0	0	-0.63113	0.922607	0	0	-0.779758	0.891886	0	0	-0.734636	0.905483	0	0	2.96795	0.33947	0	0	-4.45431	0.0272573	0	0	3.79804	0.134318	0	0	-4.83231	0.0477399	0	0	-7.39597	0.000573049	0	1	-4.31013	0.0684988	0	0	0.877593	0.843467	0	0	1.18357	0.793667	0	0	5.61274	0.0169649	1	0	1.56018	0.641952	0	0	-1.04859	0.81212	0	0	-1.66534	0.659945	0	0
2311	Acsl4_50790	6.7596	9.44281	14.4527	15.9878	9.68555	8.327	8.92653	7.91716	4.95975	1.60909	42.8284	20.2525	0.335649	0.881065	0	0	0.562563	0.874025	0	0	0.118051	0.974625	0	0	-0.542279	0.873918	0	0	-0.84812	0.762879	0	0	-0.186968	0.9256	0	0	-0.868204	0.673659	0	0	-1.57412	0.410213	0	0	3.19614	0.0215042	0	0	2.29842	0.124129	0	0	0.309206	0.922835	0	0	-0.213411	0.953475	0	0	-1.64418	0.388373	0	0	-3.33635	0.0167809	0	0	2.09424	0.211864	0	0	1.50236	0.452966	0	0
2312	Acsl5_433256	6.88087	9.2806	15.7469	36.4474	47.2685	56.0194	13.7824	8.50771	14.719	63.9595	19.1832	19.1851	0.475734	0.841881	0	0	0.747454	0.841576	0	0	1.21898	0.692364	0	0	1.33141	0.63508	0	0	1.75162	0.431811	0	0	-0.861744	0.627769	0	0	0.753062	0.754992	0	0	2.20506	0.247392	0	0	0.648972	0.819605	0	0	0.336607	0.912196	0	0	1.06725	0.66997	0	0	-0.270227	0.945891	0	0	-0.264619	0.946295	0	0	0.721462	0.7683	0	0	-0.947055	0.724157	0	0	-1.67963	0.443309	0	0
2313	Acsl6_216739	0.0113279	0.0181201	0.0167482	0.00552543	0	0	0.00779384	0.0260065	0.00642315	0.00737848	0.00473705	0.172542			0	0			0	0			0	0			0	0			0	0			0	0			0	0			0	0			0	0			0	0			0	0			0	0			0	0			0	0			0	0			0	0
2314	Acsm1_117147	0.0260063	0.0783376	0.201936	0.0732393	0.0112931	0.0982835	0.0399391	0.112115	0.0697502	0.00945267	0.056115	0			0	0			0	0			0	0			0	0			0	0			0	0			0	0			0	0			0	0			0	0			0	0			0	0			0	0			0	0			0	0			0	0
2315	Acsm2_233799	0.065987	0.037588	0.0888436	0.110119	0.156092	0.144585	0.123646	0.178212	0.112077	0.127625	0.169535	0.119306			0	0			0	0			0	0			0	0			0	0			0	0			0	0			0	0			0	0			0	0			0	0			0	0			0	0			0	0			0	0			0	0
2316	Acsm3_20216	0.153123	0.438021	22.5099	32.5599	36.9084	30.4919	3.3276	5.72459	6.81764	3.04158	12.565	20.2929	1.41614	0.645128	0	0	5.39277	0.0195859	0	0	0.990444	0.849121	0	0	0.828248	0.877862	0	0	0.10588	0.988136	0	0	0.181509	0.955669	0	0	0.00815771	0.999039	0	0	-0.935083	0.835766	0	0	1.69105	0.608804	0	0	2.40782	0.357276	0	0	4.489	0.0577526	0	0	3.25437	0.261228	0	0	-2.13025	0.509874	0	0	-4.05577	0.08406	0	0	-1.26745	0.741236	0	0	0.171696	0.98082	0	0
2317	Acsm4_233801	0	0	0.0408771	0	0	0	0.0372345	0.0500398	0	0	0	0			0	0			0	0			0	0			0	0			0	0			0	0			0	0			0	0			0	0			0	0			0	0			0	0			0	0			0	0			0	0			0	0
2318	Acsm5_272428	0.0180653	0	0.0320808	0	0.09018	0.188512	0	0.0658927	0	0	0.0363199	0.110663			0	0			0	0			0	0			0	0			0	0			0	0			0	0			0	0			0	0			0	0			0	0			0	0			0	0			0	0			0	0			0	0
2319	Acss1_68738	7.01072	18.9111	25.0871	6.93472	4.78734	8.30042	1.71812	27.4159	3.03117	7.66105	4.22241	22.5459	1.80486	0.251676	0	0	0.222552	0.965821	0	0	-1.67895	0.458426	0	0	-2.63594	0.134643	0	0	-1.48129	0.506534	0	0	3.534	0.00467564	1	0	-2.796	0.0735289	0	0	1.21369	0.595182	0	0	0.114821	0.969686	0	0	2.79333	0.0639276	0	0	-1.70363	0.378411	0	0	0.0255139	0.995897	0	0	-2.99304	0.0625084	0	0	-0.100393	0.974215	0	0	-0.24228	0.943849	0	0	1.28159	0.571555	0	0
2320	Acss2_60525	1.93408	25.9463	2.79849	2.47768	1.33484	0.629815	3.06389	0.374695	8.65939	8.70414	7.77239	22.1683	3.43643	0.151975	0	0	-3.24746	0.321828	0	0	-0.199779	0.974625	0	0	-0.689307	0.916642	0	0	-1.83681	0.658086	0	0	-2.95281	0.195707	0	0	3.94793	0.132355	0	0	0.599732	0.915895	0	0	-0.415832	0.931695	0	0	1.09215	0.773495	0	0	0.604575	0.908133	0	0	-5.78467	0.018807	0	0	1.41073	0.736754	0	0	2.21024	0.479391	0	0	1.6842	0.663552	0	0	4.33969	0.101277	0	0
2321	Acss2os_74945	4.1686	27.362	0.226522	2.30827	0.197709	0.0982872	0.976922	0.674164	8.98978	17.0638	39.2756	2.88461			0	0			0	0			0	0			0	0			0	0			0	0			0	0			0	0			0	0			0	0			0	0			0	0			0	0			0	0			0	0			0	0
2322	Acss3_380660	0.0805834	0.0986206	0.135002	0.45107	0.235074	0.168273	0.108769	0.226495	0.137661	0.276067	0.133282	0.120897			0	0			0	0			0	0			0	0			0	0			0	0			0	0			0	0			0	0			0	0			0	0			0	0			0	0			0	0			0	0			0	0
2323	Acta1_11459	0	0	0	0	0	0	0	1.29036	0	0	0	0			0	0			0	0			0	0			0	0			0	0			0	0			0	0			0	0			0	0			0	0			0	0			0	0			0	0			0	0			0	0			0	0
2324	Acta2_11475	7.80215	0.0373917	0.0544157	0.0934894	0.0386391	3.17145	25.4442	3.53689	0.096001	13.799	0.0716212	0			0	0			0	0			0	0			0	0			0	0			0	0			0	0			0	0			0	0			0	0			0	0			0	0			0	0			0	0			0	0			0	0
2325	Actb_11461	199.554	251.034	302.63	337.921	476.967	429.572	69.4098	97.0171	69.6654	65.0468	271.947	93.0828	0.336791	0.80676	0	0	0.263371	0.915416	0	0	0.167132	0.943643	0	0	0.666365	0.71118	0	0	0.512097	0.784511	0	0	0.481834	0.652848	0	0	-0.463721	0.747672	0	0	-0.108093	0.965401	0	0	1.96519	0.0349623	0	0	0.398478	0.793282	0	0	-1.51402	0.139457	0	1	-1.36898	0.25135	0	1	-2.09607	0.0294903	0	1	-2.37129	0.00851471	0	1	-0.797239	0.560155	0	0	-2.20969	0.0188152	0	1
2326	Actb-ps1_667113															0	0			0	0			0	0			0	0			0	0			0	0			0	0			0	0			0	0			0	0			0	0			0	0			0	0			0	0			0	0			0	0
2327	Actbl2_238880															0	0			0	0			0	0			0	0			0	0			0	0			0	0			0	0			0	0			0	0			0	0			0	0			0	0			0	0			0	0			0	0
2328	Actc1_11464	0	0	0	0	0	0	0	0	0	0	0	0			0	0			0	0			0	0			0	0			0	0			0	0			0	0			0	0			0	0			0	0			0	0			0	0			0	0			0	0			0	0			0	0
2329	Acte1_102636989	0.177368	0.0192924	0.0475571	0.0730278	0.128021	0.0348453	0.0773179	0.211553	0.0561464	0.0446036	0.0660985	0.0390331			0	0			0	0			0	0			0	0			0	0			0	0			0	0			0	0			0	0			0	0			0	0			0	0			0	0			0	0			0	0			0	0
2330	Actg-ps1_621269															0	0			0	0			0	0			0	0			0	0			0	0			0	0			0	0			0	0			0	0			0	0			0	0			0	0			0	0			0	0			0	0
2331	Actg1_11465	114.849	62.8469	77.0569	120.883	101.559	140.736	115.662	2.24851	3.88427	1.01455	12.5819	5.66424			0	0			0	0			0	0			0	0			0	0			0	0			0	0			0	0			0	0			0	0			0	0			0	0			0	0			0	0			0	0			0	0
2332	Actg2_11468	0.0612324	0.0842835	0	0.0648205	0	0.0206632	0	0.2251	0.0384422	0.0774406	0.00235012	0			0	0			0	0			0	0			0	0			0	0			0	0			0	0			0	0			0	0			0	0			0	0			0	0			0	0			0	0			0	0			0	0
2333	Actl10_70362															0	0			0	0			0	0			0	0			0	0			0	0			0	0			0	0			0	0			0	0			0	0			0	0			0	0			0	0			0	0			0	0
2334	Actl11_67722															0	0			0	0			0	0			0	0			0	0			0	0			0	0			0	0			0	0			0	0			0	0			0	0			0	0			0	0			0	0			0	0
2335	Actl6a_56456	12.0587	11.8163	2.39542	4.6176	18.2973	17.1637	10.3907	5.63104	2.34838	3.65731	4.82076	3.06941	-0.0574748	0.988702	0	0	-2.28866	0.49717	0	0	1.20583	0.799468	0	0	3.42035	0.20805	0	0	3.3679	0.198972	0	0	-0.600636	0.827237	0	0	-1.52386	0.615148	0	0	0.330436	0.951344	0	0	1.26537	0.717356	0	0	0.267725	0.950526	0	0	0.174512	0.970949	0	0	-0.368649	0.945891	0	0	0.396145	0.942026	0	0	-0.479246	0.902676	0	0	-1.75883	0.586096	0	0	-2.70403	0.331198	0	0
2336	Actl6b_83766	0.123146	0.222658	0.060617	0.0208638	0.185842	0	0.0294293	0.184617	0.0584462	0.092211	0.106597	0.695418			0	0			0	0			0	0			0	0			0	0			0	0			0	0			0	0			0	0			0	0			0	0			0	0			0	0			0	0			0	0			0	0
2337	Actl7a_11470															0	0			0	0			0	0			0	0			0	0			0	0			0	0			0	0			0	0			0	0			0	0			0	0			0	0			0	0			0	0			0	0
2338	Actl7b_11471															0	0			0	0			0	0			0	0			0	0			0	0			0	0			0	0			0	0			0	0			0	0			0	0			0	0			0	0			0	0			0	0
2339	Actl9_69481															0	0			0	0			0	0			0	0			0	0			0	0			0	0			0	0			0	0			0	0			0	0			0	0			0	0			0	0			0	0			0	0
2340	Actn1_109711	92.7738	109.563	106.15	60.9638	89.676	83.1518	170.92	85.6565	52.262	39.6776	30.0302	57.2624	0.208863	0.852352	0	0	-0.0839403	0.977857	0	0	-0.797787	0.489885	0	0	-0.242494	0.899508	0	0	-0.459795	0.749671	0	0	-1.111	0.0978597	0	0	-0.660324	0.500778	0	0	-0.453609	0.728588	0	0	-0.803077	0.39194	0	0	0.130407	0.930519	0	0	0.821108	0.396642	0	0	-0.49876	0.697067	0	0	-1.07514	0.226551	0	0	-0.730965	0.436408	0	0	-1.63573	0.029032	0	0	-0.484942	0.695951	0	0
2341	Actn2_11472	0.424275	5.26859	7.37599	5.50136	9.64151	6.33903	13.6627	14.9468	1.8765	10.1184	1.05115	0.0344276	3.2852	0.190893	0	0	-0.120182	0.98698	0	0	-0.130388	0.983875	0	0	0.751467	0.907307	0	0	0.0717979	0.991361	0	0	0.802719	0.791925	0	0	-1.67146	0.627018	0	0	2.44952	0.473443	0	0	-2.25628	0.494414	0	0	-6.28564	0.00790717	0	1	4.09632	0.11891	0	0	1.61384	0.704458	0	0	0.0625641	0.993446	0	0	2.64247	0.379432	0	0	-2.94519	0.339759	0	0	-6.29488	0.0115127	0	1
2342	Actn3_11474	4.70418	0.320605	0.300509	1.9045	0.0635948	0.269473	0.512434	1.40197	1.44076	0.256191	0.173564	0.296174			0	0			0	0			0	0			0	0			0	0			0	0			0	0			0	0			0	0			0	0			0	0			0	0			0	0			0	0			0	0			0	0
2343	Actn4_60595	69.819	80.7659	142.467	42.4881	61.6927	88.3105	152.995	44.0984	43.7321	59.8025	57.5336	26.2438	0.248298	0.885057	0	0	0.712664	0.747912	0	0	-1.67842	0.243214	0	0	-1.12291	0.528227	0	0	-0.644053	0.767769	0	0	-1.81619	0.0642489	0	0	-0.0860563	0.971066	0	0	0.505326	0.817835	0	0	0.479099	0.803585	0	0	-0.654546	0.683394	0	0	1.12466	0.451971	0	0	-0.939827	0.603347	0	0	-1.73855	0.175652	0	0	0.445201	0.80131	0	0	-0.136534	0.957162	0	0	-1.74904	0.173794	0	0
2344	Actr10_56444	35.5717	4.37884	4.84118	7.8058	4.1041	11.8715	10.7697	62.7925	1.94019	21.5147	3.86313	9.45593	-3.08712	0.151844	0	0	0.116826	0.985321	0	0	0.436571	0.935228	0	0	-0.390894	0.958123	0	0	1.45172	0.715425	0	0	1.84253	0.400209	0	0	-4.90946	0.022807	0	0	4.2194	0.0676446	0	0	1.26693	0.718078	0	0	2.76508	0.247062	0	0	-1.72209	0.597526	0	0	3.20757	0.239555	0	0	-1.81872	0.583287	0	0	1.96411	0.483708	0	0	-0.160894	0.972411	0	0	-0.50536	0.920093	0	0
2345	Actr1a_54130	61.4043	56.5833	31.7053	5.14111	8.37397	37.8802	190.932	9.34381	9.61224	12.7157	3.34111	46.4643	-0.681477	0.85017	0	0	-0.149255	0.985033	0	0	-2.98078	0.377264	0	0	-1.5993	0.733268	0	0	-0.14532	0.98537	0	0	-4.54541	0.0267159	0	0	0.883614	0.814927	0	0	0.859839	0.869046	0	0	-1.70492	0.638414	0	0	1.05592	0.780292	0	0	1.6888	0.652687	0	0	-2.17513	0.565187	0	0	-1.14226	0.792593	0	0	2.69836	0.351562	0	0	-1.24789	0.765732	0	0	0.0589733	0.993377	0	0
2346	Actr1b_226977	58.2302	59.0931	16.2501	20.1864	15.7594	69.4323	87.2149	61.3387	86.1264	53.0477	22.7155	18.5869	-0.345773	0.896732	0	0	-1.27386	0.68672	0	0	0.119227	0.979398	0	0	-0.344903	0.950136	0	0	1.82713	0.451303	0	0	-1.191	0.50578	0	0	1.30535	0.573306	0	0	-1.17797	0.671755	0	0	-2.20672	0.264635	0	0	-2.42141	0.179571	0	0	0.848199	0.775182	0	0	0.00297411	0.999928	0	0	2.58218	0.190884	0	0	1.28498	0.57818	0	0	0.72036	0.816505	0	0	-1.66637	0.498785	0	0
2347	Actr2_66713	19.7371	45.375	27.4855	67.1335	39.9804	49.9263	16.6698	8.67805	21.4424	47.9298	38.841	49.1318	1.07847	0.523333	0	0	-0.548068	0.873795	0	0	1.16656	0.655755	0	0	0.480632	0.89115	0	0	0.804722	0.769362	0	0	-1.18736	0.401503	0	0	1.39674	0.439442	0	0	1.41981	0.460987	0	0	0.987499	0.642007	0	0	1.20827	0.490631	0	0	-0.127592	0.967343	0	0	-2.39343	0.142897	0	0	-0.448618	0.877079	0	0	-0.195368	0.942719	0	0	0.0582489	0.985483	0	0	-0.0450723	0.99271	0	0
2348	Actr3_74117	33.4789	50.4564	62.6939	89.5357	100.57	49.093	137.658	35.8637	27.6702	113.24	44.1686	22.0836	0.839566	0.643699	0	0	0.347397	0.928762	0	0	0.543269	0.868052	0	0	0.558075	0.863678	0	0	-0.366622	0.9184	0	0	-1.71173	0.191035	0	0	-0.208691	0.933664	0	0	1.78665	0.304634	0	0	0.463812	0.861334	0	0	-0.212616	0.938796	0	0	1.72761	0.314605	0	0	-0.823692	0.748995	0	0	-1.37978	0.482678	0	0	-0.136398	0.960178	0	0	-1.47404	0.429041	0	0	-1.22577	0.557664	0	0
2349	Actr3-ps_667799															0	0			0	0			0	0			0	0			0	0			0	0			0	0			0	0			0	0			0	0			0	0			0	0			0	0			0	0			0	0			0	0
2350	Actr3b_242894	2.46821	0.022067	0.165619	0.01395	0.0262184	0.0483885	0.0141122	0.0467559	0	0.0194313	0.0203308	0.139585			0	0			0	0			0	0			0	0			0	0			0	0			0	0			0	0			0	0			0	0			0	0			0	0			0	0			0	0			0	0			0	0
2351	Actr5_109275	2.08413	2.09866	0.355147	3.66556	0.841914	36.382	5.10777	0.504107	0.806922	2.34272	0.89469	9.08814			0	0			0	0			0	0			0	0			0	0			0	0			0	0			0	0			0	0			0	0			0	0			0	0			0	0			0	0			0	0			0	0
2352	Actr6_67019	3.49364	1.05687	2.05828	6.60924	3.23469	4.78708	2.84263	0.884839	1.03334	8.77899	0.900987	0.151559			0	0			0	0			0	0			0	0			0	0			0	0			0	0			0	0			0	0			0	0			0	0			0	0			0	0			0	0			0	0			0	0
2353	Actr8_56249	0.781677	2.72727	32.5152	1.75665	0.322926	4.04637	0.93422	0.832413	11.5213	3.23646	3.35939	3.79137			0	0			0	0			0	0			0	0			0	0			0	0			0	0			0	0			0	0			0	0			0	0			0	0			0	0			0	0			0	0			0	0
2354	Actrt1_73360															0	0			0	0			0	0			0	0			0	0			0	0			0	0			0	0			0	0			0	0			0	0			0	0			0	0			0	0			0	0			0	0
2355	Actrt2_73353															0	0			0	0			0	0			0	0			0	0			0	0			0	0			0	0			0	0			0	0			0	0			0	0			0	0			0	0			0	0			0	0
2356	Actrt3_76652	0	0	0	0	0	0	0	0	0	0	0	0			0	0			0	0			0	0			0	0			0	0			0	0			0	0			0	0			0	0			0	0			0	0			0	0			0	0			0	0			0	0			0	0
2357	Acvr1_11477	0.0250405	0.104842	0.0233366	0.00868555	0.0131477	0.0182416	0.0201126	0.0297643	0.0344298	0.0185688	0.0218171	0.0201099			0	0			0	0			0	0			0	0			0	0			0	0			0	0			0	0			0	0			0	0			0	0			0	0			0	0			0	0			0	0			0	0
2358	Acvr1b_11479	37.2731	118.392	20.4619	15.7002	10.0142	42.1934	31.7077	27.5449	35.8023	50.3037	59.9823	28.8126	1.61783	0.453446	0	0	-2.06707	0.4536	0	0	-0.436158	0.92291	0	0	-1.12958	0.767079	0	0	0.541035	0.907967	0	0	-0.693646	0.75312	0	0	0.641525	0.82814	0	0	0.444439	0.918277	0	0	0.867352	0.784203	0	0	-0.277767	0.938796	0	0	-0.218484	0.958942	0	0	-2.52996	0.291021	0	0	0.178635	0.968145	0	0	1.05923	0.691333	0	0	2.17556	0.355223	0	0	-0.640166	0.869428	0	0
2359	Acvr1c_269275	3.23562	3.03469	4.80086	8.87035	9.02372	6.72792	5.93089	5.91497	3.80175	4.29319	5.60473	6.54788	-0.0830269	0.972531	0	0	0.673967	0.817883	0	0	0.674067	0.807942	0	0	0.759727	0.772753	0	0	0.378563	0.90661	0	0	0.213997	0.901272	0	0	-0.820764	0.649779	0	0	0.241207	0.936686	0	0	0.243247	0.929058	0	0	0.502149	0.809232	0	0	0.82148	0.685538	0	0	1.1185	0.586871	0	0	-0.376228	0.889377	0	0	-0.809088	0.654403	0	0	-0.892708	0.661204	0	0	-0.252642	0.934988	0	0
2360	Acvr2a_11480	1.43123	2.92507	1.81349	0.326869	1.08742	0.268839	3.52742	11.6002	5.09915	2.90738	4.43049	1.18104	1.11588	0.70021	0	0	-1.6305	0.677659	0	0	-1.2179	0.794675	0	0	-0.546723	0.92904	0	0	-1.70413	0.635937	0	0	0.97965	0.684	0	0	-2.37814	0.360208	0	0	-0.604418	0.904207	0	0	0.332385	0.938801	0	0	-1.23788	0.690246	0	0	1.94717	0.514149	0	0	1.81094	0.598198	0	0	1.06329	0.784258	0	0	1.67677	0.559791	0	0	1.9424	0.523117	0	0	1.52954	0.656975	0	0
2361	Acvr2b_11481	0.00900339	7.47865	0.33124	2.64493	0.0493099	0.0375801	10.1996	2.24583	0.213488	0.844713	0.201923	0.0183797			0	0			0	0			0	0			0	0			0	0			0	0			0	0			0	0			0	0			0	0			0	0			0	0			0	0			0	0			0	0			0	0
2362	Acvrl1_11482	0.0345136	0.185267	0.0161054	0.158138	0.144627	0.266569	0.190525	0.100813	0.114185	0.599994	0.677475	0.118536			0	0			0	0			0	0			0	0			0	0			0	0			0	0			0	0			0	0			0	0			0	0			0	0			0	0			0	0			0	0			0	0
2363	Acy1_109652	0.708046	4.33237	20.5876	0.474023	11.7505	2.25868	0.109397	0.224308	4.68114	4.02117	0.140009	12.4831			0	0			0	0			0	0			0	0			0	0			0	0			0	0			0	0			0	0			0	0			0	0			0	0			0	0			0	0			0	0			0	0
2364	Acy3_71670	0.270228	0	0	0	0.204009	0	0.193682	0	0	0	0.198381	0.250287			0	0			0	0			0	0			0	0			0	0			0	0			0	0			0	0			0	0			0	0			0	0			0	0			0	0			0	0			0	0			0	0
2365	Acyp1_66204	0.66956	52.8367	3.4365	2.53942	1.27135	20.5326	0.285479	5.35606	0.54919	10.3217	0.787623	7.02318	5.41864	0.00461024	0	0	-2.70507	0.372626	0	0	-1.09701	0.82488	0	0	-2.21436	0.530071	0	0	2.41865	0.426869	0	0	5.44322	0.00471641	0	0	-3.60395	0.130616	0	0	3.68097	0.145147	0	0	0.650697	0.878744	0	0	2.68105	0.279448	0	0	-2.02448	0.553398	0	0	-1.9999	0.562138	0	0	-2.89878	0.296879	0	0	1.87919	0.515304	0	0	-0.0337258	0.99509	0	0	-2.63638	0.349917	0	0
2366	Acyp2_75572	2.25122	0.161714	0.371633	0.326482	2.17219	0.798922	2.69878	0.27619	0.218141	0.321984	0.504397	0.156902			0	0			0	0			0	0			0	0			0	0			0	0			0	0			0	0			0	0			0	0			0	0			0	0			0	0			0	0			0	0			0	0
2367	Ada_11486	18.5803	3.85684	0.443196	0.7115	19.0407	0.425083	0.0965303	56.1658	5.4303	40.349	19.3721	0.252012			0	0			0	0			0	0			0	0			0	0			0	0			0	0			0	0			0	0			0	0			0	0			0	0			0	0			0	0			0	0			0	0
2368	Adad1_21744	0.574594	1.679	0.959346	1.19281	0.995427	1.21059	1.06799	2.25678	1.03768	0.756528	0.835119	1.27241			0	0			0	0			0	0			0	0			0	0			0	0			0	0			0	0			0	0			0	0			0	0			0	0			0	0			0	0			0	0			0	0
2369	Adad2_75773	0	0	0	0	0	0.202117	0	0	0	0	0	0			0	0			0	0			0	0			0	0			0	0			0	0			0	0			0	0			0	0			0	0			0	0			0	0			0	0			0	0			0	0			0	0
2370	Adal_75894	9.13948	0.709196	2.71532	0.0751038	6.43656	20.1423	0.492935	4.08822	0.431755	10.0367	2.62373	6.51965			0	0			0	0			0	0			0	0			0	0			0	0			0	0			0	0			0	0			0	0			0	0			0	0			0	0			0	0			0	0			0	0
2371	Adam10_11487	10.3641	51.2478	28.0979	31.8317	16.7499	59.6404	17.7557	53.8573	28.3329	63.4062	39.1431	34.8431	2.2812	0.0377647	0	0	-0.816334	0.723155	0	0	0.130448	0.965469	0	0	-0.776032	0.74397	0	0	1.06211	0.576687	0	0	1.58428	0.149437	0	0	-0.909071	0.576508	0	0	1.12737	0.503988	0	0	0.406475	0.85615	0	0	0.233598	0.922568	0	0	0.813605	0.665315	0	0	0.116685	0.971169	0	0	0.0239479	0.995403	0	0	1.02086	0.517817	0	0	1.20646	0.454307	0	0	-0.804567	0.680826	0	0
2372	Adam11_11488	0.219853	2.18752	0.0152897	0.0220027	0.0906784	0.0331707	0.806927	0.027214	0.148925	0.0293817	0.116952	0			0	0			0	0			0	0			0	0			0	0			0	0			0	0			0	0			0	0			0	0			0	0			0	0			0	0			0	0			0	0			0	0
2373	Adam12_11489	0.0414198	0.0374862	0.113633	0.03129	0.0273893	0.0552758	0.0603493	0.0236618	0.0202599	0.0267773	0.0266147	0.0146527			0	0			0	0			0	0			0	0			0	0			0	0			0	0			0	0			0	0			0	0			0	0			0	0			0	0			0	0			0	0			0	0
2374	Adam15_11490	0.186002	7.22293	31.6888	0.412837	0.575315	2.10877	10.2112	1.45173	4.50497	1.41174	1.79106	0			0	0			0	0			0	0			0	0			0	0			0	0			0	0			0	0			0	0			0	0			0	0			0	0			0	0			0	0			0	0			0	0
2375	Adam17_11491	3.44446	9.896	6.35423	31.2967	8.65847	21.5727	14.7914	5.29124	2.83687	3.63428	13.9265	1.64484	1.6006	0.5595	0	0	-1.0659	0.839709	0	0	2.24935	0.528812	0	0	1.45163	0.74397	0	0	1.53759	0.702269	0	0	-2.14661	0.327549	0	0	0.886062	0.799513	0	0	-0.247887	0.966063	0	0	0.461667	0.922435	0	0	-0.820776	0.821506	0	0	2.06119	0.506078	0	0	-1.68602	0.650075	0	0	0.265945	0.964306	0	0	-2.23129	0.423596	0	0	-0.724023	0.865286	0	0	-2.09243	0.521071	0	0
2376	Adam18_13524	0.0283973	0.00793847	0.0341381	0.0524563	0.0377292	0.0495032	0.0518757	0.0188819	0.022078	0.0123802	0.00147595	0.0345583			0	0			0	0			0	0			0	0			0	0			0	0			0	0			0	0			0	0			0	0			0	0			0	0			0	0			0	0			0	0			0	0
2377	Adam19_11492	14.5707	17.6278	12.2684	16.5872	52.7678	47.6665	1.71221	5.23284	9.38196	38.2011	47.408	43.4772	0.878221	0.70368	0	0	-0.704664	0.869706	0	0	0.453139	0.914878	0	0	1.78865	0.504736	0	0	1.74407	0.48576	0	0	0.950592	0.61716	0	0	0.927991	0.711531	0	0	2.70882	0.17257	0	0	2.64875	0.154773	0	0	2.37943	0.190779	0	0	-2.72759	0.139457	0	0	-2.65522	0.206145	0	0	-1.02256	0.72707	0	0	1.23312	0.600824	0	0	-0.162464	0.965687	0	0	-0.3872	0.920838	0	0
2378	Adam1a_280668															0	0			0	0			0	0			0	0			0	0			0	0			0	0			0	0			0	0			0	0			0	0			0	0			0	0			0	0			0	0			0	0
2379	Adam1b_280667															0	0			0	0			0	0			0	0			0	0			0	0			0	0			0	0			0	0			0	0			0	0			0	0			0	0			0	0			0	0			0	0
2380	Adam2_11495	7.10088	20.894	7.58558	1.78208	5.76772	20.1519	7.24962	13.3677	2.81212	4.12839	7.70288	32.0874	1.52431	0.310388	0	0	-1.38065	0.53116	0	0	-2.14555	0.228372	0	0	-0.580323	0.855086	0	0	1.48753	0.451303	0	0	0.740801	0.633029	0	0	-1.99028	0.204421	0	0	0.26817	0.934281	0	0	1.40372	0.430048	0	0	3.3251	0.00986072	0	0	0.0730051	0.983451	0	0	-0.710499	0.786705	0	0	-1.32013	0.509351	0	0	1.09359	0.559695	0	0	0.66392	0.785731	0	0	0.517449	0.85468	0	0
2381	Adam20_384806	0.311796	0	0	0	0	0	0	0	0	0	0	0			0	0			0	0			0	0			0	0			0	0			0	0			0	0			0	0			0	0			0	0			0	0			0	0			0	0			0	0			0	0			0	0
2382	Adam21_56622	0.0833139	0.319126	0.030058	0.767358	0	0	0.139299	0	0.0605856	0	0.0690067	0			0	0			0	0			0	0			0	0			0	0			0	0			0	0			0	0			0	0			0	0			0	0			0	0			0	0			0	0			0	0			0	0
2383	Adam22_11496	0.808142	0.0595382	0.867447	0.363093	0.079404	0.0393385	0.058953	0.0444119	0.0263148	0.0272459	0.182239	0.0460058			0	0			0	0			0	0			0	0			0	0			0	0			0	0			0	0			0	0			0	0			0	0			0	0			0	0			0	0			0	0			0	0
2384	Adam23_23792	0.188239	0.0312065	0.0789783	0.0516529	0.0872691	0.0391268	0.106977	0.0592881	0.0382176	0.220559	0.0464169	0.143582			0	0			0	0			0	0			0	0			0	0			0	0			0	0			0	0			0	0			0	0			0	0			0	0			0	0			0	0			0	0			0	0
2385	Adam24_13526	0	0	0	0.0972644	0	0	0.773986	0	0	0	0	0.0752361			0	0			0	0			0	0			0	0			0	0			0	0			0	0			0	0			0	0			0	0			0	0			0	0			0	0			0	0			0	0			0	0
2386	Adam25_23793	0	0	0	0	0	0	0	0	0	0	0	0			0	0			0	0			0	0			0	0			0	0			0	0			0	0			0	0			0	0			0	0			0	0			0	0			0	0			0	0			0	0			0	0
2387	Adam26a_13525	0	0.0784589	0	0.0508199	0	0	0	0	0	0	0.0718591	0			0	0			0	0			0	0			0	0			0	0			0	0			0	0			0	0			0	0			0	0			0	0			0	0			0	0			0	0			0	0			0	0
2388	Adam26b_382007	0	0	0	0.0769308	0	0	0	0.0800702	0	0.0766874	0	0			0	0			0	0			0	0			0	0			0	0			0	0			0	0			0	0			0	0			0	0			0	0			0	0			0	0			0	0			0	0			0	0
2389	Adam28_13522	0.0293536	0.0290006	0.0201545	0.00982583	0.0400732	0.0218888	0.0511925	0.0416417	0.030552	0.0678734	0.047302	0.0117216			0	0			0	0			0	0			0	0			0	0			0	0			0	0			0	0			0	0			0	0			0	0			0	0			0	0			0	0			0	0			0	0
2390	Adam29_244486	0.0984416	0.122739	0.0392591	0.0498091	0.0364489	0.0711872	0.0761637	0.0542081	0.0126951	0	0.061849	0.0161732			0	0			0	0			0	0			0	0			0	0			0	0			0	0			0	0			0	0			0	0			0	0			0	0			0	0			0	0			0	0			0	0
2391	Adam3_11497	0.0232884	0.0337145	0	0.0450791	0.0966092	0.0606702	0.153388	0.0265183	0.0308282	0.147132	0.0298902	0			0	0			0	0			0	0			0	0			0	0			0	0			0	0			0	0			0	0			0	0			0	0			0	0			0	0			0	0			0	0			0	0
2392	Adam30_71078															0	0			0	0			0	0			0	0			0	0			0	0			0	0			0	0			0	0			0	0			0	0			0	0			0	0			0	0			0	0			0	0
2393	Adam32_353188	0.208971	0.0484227	0.204263	0.222142	0.201558	0.0846714	0.183466	0.0479966	0.171923	0.0627974	0.113442	1.25103			0	0			0	0			0	0			0	0			0	0			0	0			0	0			0	0			0	0			0	0			0	0			0	0			0	0			0	0			0	0			0	0
2394	Adam33_110751	0.487017	0.341058	0.387009	0.214934	0.269162	0.270288	0.367316	0.0978708	0.536276	0.227249	0.636738	0.251543			0	0			0	0			0	0			0	0			0	0			0	0			0	0			0	0			0	0			0	0			0	0			0	0			0	0			0	0			0	0			0	0
2395	Adam34_252866	0.169839	0.0365731	0.107708	1.09201	0.141134	0.452777	0.066118	0.0879005	0.0550763	0	0.251192	0.0633967			0	0			0	0			0	0			0	0			0	0			0	0			0	0			0	0			0	0			0	0			0	0			0	0			0	0			0	0			0	0			0	0
2396	Adam34l_384813	0.09653	0.0701115	0.0468338	0.285741	0.0629445	0.142169	0.200076	0.0497687	0.0305752	0.0283896	0.174018	0.0941423			0	0			0	0			0	0			0	0			0	0			0	0			0	0			0	0			0	0			0	0			0	0			0	0			0	0			0	0			0	0			0	0
2397	Adam39_546055	0	0	0	0	0	0	0	0	0	0	0	0			0	0			0	0			0	0			0	0			0	0			0	0			0	0			0	0			0	0			0	0			0	0			0	0			0	0			0	0			0	0			0	0
2398	Adam4_11498															0	0			0	0			0	0			0	0			0	0			0	0			0	0			0	0			0	0			0	0			0	0			0	0			0	0			0	0			0	0			0	0
2399	Adam5_11499	0.182829	0.173688	0.216841	0.30105	0.707038	0.21976	0.168202	0.31524	0.110112	0.159793	0.299276	0.312544			0	0			0	0			0	0			0	0			0	0			0	0			0	0			0	0			0	0			0	0			0	0			0	0			0	0			0	0			0	0			0	0
2400	Adam6a_238406															0	0			0	0			0	0			0	0			0	0			0	0			0	0			0	0			0	0			0	0			0	0			0	0			0	0			0	0			0	0			0	0
2401	Adam6b_238405															0	0			0	0			0	0			0	0			0	0			0	0			0	0			0	0			0	0			0	0			0	0			0	0			0	0			0	0			0	0			0	0
2402	Adam7_11500	0.0717772	0	0.0473022	0.0320921	0.14829	0.0146447	0.0126746	0.372184	0.0106728	0.0268909	0.394184	0.0260741			0	0			0	0			0	0			0	0			0	0			0	0			0	0			0	0			0	0			0	0			0	0			0	0			0	0			0	0			0	0			0	0
2403	Adam8_11501	0.243217	0.158895	3.11166	1.02394	0.1045	9.22363	0.0792853	0.0446958	0.194267	6.69401	0.548892	0.102482			0	0			0	0			0	0			0	0			0	0			0	0			0	0			0	0			0	0			0	0			0	0			0	0			0	0			0	0			0	0			0	0
2404	Adam9_11502	10.1699	6.4808	8.69422	3.66445	1.59783	37.5811	28.9197	3.75733	7.69135	2.46101	7.47008	11.7096	-0.932516	0.708538	0	0	0.763019	0.869169	0	0	-1.26794	0.732173	0	0	-2.81259	0.224977	0	0	1.82409	0.50302	0	0	-3.35015	0.0341491	0	0	1.08568	0.680971	0	0	-1.52102	0.581417	0	0	0.448734	0.904583	0	0	0.856364	0.762834	0	0	1.41956	0.61008	0	0	-0.99808	0.771592	0	0	-0.675421	0.85505	0	0	-0.928499	0.733335	0	0	2.5859	0.23125	0	0	-1.64315	0.54865	0	0
2405	Adamdec1_58860	0	0.0266216	0	0	0	0.027969	0	0	0	0	0	0			0	0			0	0			0	0			0	0			0	0			0	0			0	0			0	0			0	0			0	0			0	0			0	0			0	0			0	0			0	0			0	0
2406	Adamts1_11504	0	0	0	0	0	0	0	0	0	0	0	0			0	0			0	0			0	0			0	0			0	0			0	0			0	0			0	0			0	0			0	0			0	0			0	0			0	0			0	0			0	0			0	0
2407	Adamts10_224697	23.7074	25.7623	71.8931	41.9862	128.979	90.123	36.0233	14.2612	28.8717	129.398	21.455	47.6994	0.0962062	0.978011	0	0	1.35095	0.674283	0	0	-0.498454	0.906609	0	0	1.05491	0.771254	0	0	0.502112	0.909337	0	0	-1.22276	0.507989	0	0	0.689809	0.801331	0	0	2.1623	0.325961	0	0	-0.369513	0.921389	0	0	1.08744	0.660788	0	0	0.413178	0.914042	0	0	-0.905792	0.785924	0	0	-1.56693	0.543708	0	0	1.09382	0.659586	0	0	-2.99136	0.124449	0	0	-0.981609	0.748065	0	0
2408	Adamts12_239337	0.0534156	0.170257	0.0204523	0.0376862	0.0327035	0.227691	0.106453	0.29909	0.0640807	0.189808	0.0453035	0.111042			0	0			0	0			0	0			0	0			0	0			0	0			0	0			0	0			0	0			0	0			0	0			0	0			0	0			0	0			0	0			0	0
2409	Adamts13_279028	0.471462	0.146059	0.357111	0.17292	0.173685	0.368622	0.667356	0.423142	0.885837	0.33383	0.0639981	0.0879512			0	0			0	0			0	0			0	0			0	0			0	0			0	0			0	0			0	0			0	0			0	0			0	0			0	0			0	0			0	0			0	0
2410	Adamts14_237360	0.0469179	0.167493	3.27633	0.102257	6.23166	0.115338	0.942814	0.46387	0.0613896	0.194011	1.31023	4.05909			0	0			0	0			0	0			0	0			0	0			0	0			0	0			0	0			0	0			0	0			0	0			0	0			0	0			0	0			0	0			0	0
2411	Adamts15_235130	0.0261097	0	0	0	0	0	0.0317325	0	0	0	0.0247918	0			0	0			0	0			0	0			0	0			0	0			0	0			0	0			0	0			0	0			0	0			0	0			0	0			0	0			0	0			0	0			0	0
2412	Adamts16_271127	0.00605953	0.00428207	0.0320572	0.0210499	0.00403313	0.0050585	0.0291845	0.00873743	0.00322423	0.0122584	0.014081	0.0225145			0	0			0	0			0	0			0	0			0	0			0	0			0	0			0	0			0	0			0	0			0	0			0	0			0	0			0	0			0	0			0	0
2413	Adamts17_233332	0.912929	1.17068	0.809245	0.897741	0.941405	1.14217	1.61469	1.52821	1.21842	1.03818	0.877077	1.15016			0	0			0	0			0	0			0	0			0	0			0	0			0	0			0	0			0	0			0	0			0	0			0	0			0	0			0	0			0	0			0	0
2414	Adamts18_208936	0.022425	0.00594098	0.00745292	0.0213607	0.0397327	0.0379646	0.0360663	0.0226996	0.0284501	0.0122351	0.0243476	0.0105876			0	0			0	0			0	0			0	0			0	0			0	0			0	0			0	0			0	0			0	0			0	0			0	0			0	0			0	0			0	0			0	0
2415	Adamts19_240322	0.0460841	0.0296401	0.0370258	0.0573267	0.0759163	0.546514	0.0530572	0.0386419	0.428914	0.042978	0.0875163	0.0953039			0	0			0	0			0	0			0	0			0	0			0	0			0	0			0	0			0	0			0	0			0	0			0	0			0	0			0	0			0	0			0	0
2416	Adamts2_216725	0.117277	0.0526089	0.264203	0.103422	0.0940172	0.080386	0.162055	0.125335	0.109754	0.101882	0.133219	0.101188			0	0			0	0			0	0			0	0			0	0			0	0			0	0			0	0			0	0			0	0			0	0			0	0			0	0			0	0			0	0			0	0
2417	Adamts20_223838	0.245343	0.0637803	0.392785	0.191633	0.251987	0.106962	0.62618	0.0783552	0.122353	0.079664	0.194159	0.120484			0	0			0	0			0	0			0	0			0	0			0	0			0	0			0	0			0	0			0	0			0	0			0	0			0	0			0	0			0	0			0	0
2418	Adamts3_330119	0.441009	1.79846	0.804251	0.859577	0.51987	0.931321	0.326042	1.63863	0.260839	0.442765	0.765317	0.810261			0	0			0	0			0	0			0	0			0	0			0	0			0	0			0	0			0	0			0	0			0	0			0	0			0	0			0	0			0	0			0	0
2419	Adamts4_240913	0	0	0.471083	0	0	0	0	0	0	0	0	0			0	0			0	0			0	0			0	0			0	0			0	0			0	0			0	0			0	0			0	0			0	0			0	0			0	0			0	0			0	0			0	0
2420	Adamts5_23794	0.115816	0.0958341	0.219958	0.153132	0.0461932	0.226071	0.146895	0.0732135	0.109252	0.0711647	0.125909	0.0983696			0	0			0	0			0	0			0	0			0	0			0	0			0	0			0	0			0	0			0	0			0	0			0	0			0	0			0	0			0	0			0	0
2421	Adamts6_108154	9.83502	25.2343	10.7041	8.24892	15.1939	7.59188	9.85842	12.9553	5.74664	8.97207	11.9567	9.52616	1.33375	0.049654	0	0	-1.23098	0.16001	0	0	-0.374125	0.816807	0	0	0.515494	0.712976	0	0	-0.481801	0.722349	0	0	0.416376	0.607994	0	0	-1.19988	0.126532	0	0	0.637422	0.551425	0	0	1.05577	0.195678	0	0	0.768701	0.370871	0	0	-0.02067	0.991913	0	0	-0.938046	0.338498	0	0	-0.906945	0.336789	0	0	0.104603	0.941523	0	0	-0.366665	0.776435	0	0	0.343557	0.803005	0	0
2422	Adamts7_108153	2.04727	0.277584	0.281986	0.123209	0.0420051	1.32989	1.14873	0.502888	0.430503	0.17884	0.0212614	0.0085102			0	0			0	0			0	0			0	0			0	0			0	0			0	0			0	0			0	0			0	0			0	0			0	0			0	0			0	0			0	0			0	0
2423	Adamts8_30806	0.0158332	1.03843	0.0125903	0.0789141	0.181554	0.0851145	0	0.592209	0.0507546	0.101456	0.0609158	0.35563			0	0			0	0			0	0			0	0			0	0			0	0			0	0			0	0			0	0			0	0			0	0			0	0			0	0			0	0			0	0			0	0
2424	Adamts9_101401	0.0809643	0.102736	0.0817709	0.0777141	0.0816671	0.0751851	0.123909	0.0446119	0.0696878	0.0949014	0.0870119	0.0997715			0	0			0	0			0	0			0	0			0	0			0	0			0	0			0	0			0	0			0	0			0	0			0	0			0	0			0	0			0	0			0	0
2425	Adamtsl1_77739	0.0315788	0.038679	0.0617097	0.0178513	0.0189837	0.021834	0.019352	0.0120911	0.0253409	0.028988	0.0257228	0.0181108			0	0			0	0			0	0			0	0			0	0			0	0			0	0			0	0			0	0			0	0			0	0			0	0			0	0			0	0			0	0			0	0
2426	Adamtsl2_77794	0	0.0333377	0.0403611	0.0116164	0	0	0	0.0361611	0	0.0167069	0.0184173	0			0	0			0	0			0	0			0	0			0	0			0	0			0	0			0	0			0	0			0	0			0	0			0	0			0	0			0	0			0	0			0	0
2427	Adamtsl3_269959	0.010728	0.0128884	0.0771406	0.0180345	0.0363539	0.0280611	0.0480945	0.0331563	0.0236036	0.0261206	0.068155	0.0658484			0	0			0	0			0	0			0	0			0	0			0	0			0	0			0	0			0	0			0	0			0	0			0	0			0	0			0	0			0	0			0	0
2428	Adamtsl4_229595	3.37401	2.64344	70.207	1.20979	7.38475	2.66634	1.91356	0.489449	3.10718	3.2265	14.5633	15.3177			0	0			0	0			0	0			0	0			0	0			0	0			0	0			0	0			0	0			0	0			0	0			0	0			0	0			0	0			0	0			0	0
2429	Adamtsl5_66548	1.31351	1.54666	0.471987	0.220903	0	1.26577	0.327097	0.708545	7.48471	0.395502	1.23381	2.04217			0	0			0	0			0	0			0	0			0	0			0	0			0	0			0	0			0	0			0	0			0	0			0	0			0	0			0	0			0	0			0	0
2430	Adap1_231821	0.233636	8.99064	0.200883	0.447414	0.256703	6.60799	0.325129	2.10477	2.92099	9.5671	0.851439	0.285595			0	0			0	0			0	0			0	0			0	0			0	0			0	0			0	0			0	0			0	0			0	0			0	0			0	0			0	0			0	0			0	0
2431	Adap2_216991	0	0.0187802	0.0289299	0.0130877	0	0.0477387	2.16796	0.0611121	0	0.0376461	0.670963	0.145546			0	0			0	0			0	0			0	0			0	0			0	0			0	0			0	0			0	0			0	0			0	0			0	0			0	0			0	0			0	0			0	0
