## Supplementary Table S1. Gene expression in CD8+ T cells. for "Defective cytoskeletal dynamics underlies the essential role of MRTF-SRF in IL-2 delivery to CD8^+^ T cells during infectious challenge" (part 14 of 23)

### Sheet: Intronic_reads_analysis (continued)
		Normalised expression (reads per kb)												naive_to_TCR 24h (WT)		442	187	TCR 24h_to_rested (WT)		106	93	rested_to_30 min IL-2(WT)		91	76	rested_to_60 min IL-2(WT)		87	77	rested_to_120 min IL-2(WT)		110	81	naive_to_TCR 24h (KO)		427	428	TCR 24h_to_rested (KO)		106	148	rested_to_30 min IL-2 (KO)		98	92	rested_to_60 min IL-2 (KO)		134	93	rested_to_120 min IL-2(KO)		178	108	KO_vs_WT (NAIVE)		154	140	KO_vs_WT (TCR 24h)		78	99	KO_vs_WT (RESTED IL-12)		66	143	KO_vs_WT (30min IL-2)		78	172	KO_vs_WT (60min IL-2)		92	137	KO_vs_WT (120min IL-2)		81	145
2432	Adar_56417	24.9438	17.6508	23.9969	20.3086	16.1195	22.5997	17.1599	1.83474	5.61129	11.2132	50.0882	17.8641	-0.568715	0.806696	0	0	0.641522	0.872077	0	0	-0.37698	0.922094	0	0	-0.534234	0.895669	0	0	-0.196894	0.968958	0	0	-3.3186	0.0137932	0	0	1.78103	0.361312	0	0	0.70033	0.825743	0	0	3.21661	0.041702	0	0	1.37846	0.486621	0	0	-0.512224	0.871268	0	0	-3.26211	0.0598241	0	0	-2.1226	0.277787	0	0	-1.04529	0.640816	0	0	1.62824	0.445876	0	0	-0.54725	0.869428	0	0
2433	Adarb1_110532	0.0685987	0.231579	0.178607	0.0534764	0.968915	0.130839	0.0700448	1.03117	0.0303227	1.13148	0.316149	0.81345			0	0			0	0			0	0			0	0			0	0			0	0			0	0			0	0			0	0			0	0			0	0			0	0			0	0			0	0			0	0			0	0
2434	Adarb2_94191	0.717484	2.14198	2.16406	3.11751	4.00664	3.20707	1.22282	2.62963	2.00185	3.27202	5.42618	3.07812	1.58382	0.0682055	0	0	0.0252424	0.99211	0	0	0.497672	0.802907	0	0	0.908653	0.538112	0	0	0.558591	0.754511	0	0	1.12477	0.191539	0	0	-0.367066	0.799139	0	0	0.68671	0.633451	0	0	1.3898	0.17106	0	0	0.615056	0.624185	0	0	0.747981	0.587308	0	0	0.288925	0.881916	0	0	-0.103384	0.965072	0	0	0.0856543	0.960827	0	0	0.37776	0.821277	0	0	-0.0469187	0.987123	0	0
2435	Adat1_30947	19.1408	10.6095	4.70466	3.14549	47.3257	20.0822	0.170263	25.676	2.88179	3.79206	12.3471	20.3686	-1.04298	0.742491	0	0	-1.19437	0.819253	0	0	-0.659175	0.905337	0	0	4.50444	0.0670727	0	0	3.35283	0.229306	0	0	7.49957	8.79933e-05	0	0	-3.17378	0.220825	0	0	0.298125	0.958046	0	0	2.50935	0.374735	0	0	3.79251	0.103772	0	0	-6.97019	0.000882265	0	0	1.57236	0.684913	0	0	-0.407054	0.942419	0	0	0.550247	0.890453	0	0	-2.40215	0.423845	0	0	0.0326343	0.996571	0	0
2436	Adat2_66757	2.0613	0.123517	2.72345	23.19	1.63745	0.207776	0.708447	4.69356	0.461471	0	6.71132	0.106033			0	0			0	0			0	0			0	0			0	0			0	0			0	0			0	0			0	0			0	0			0	0			0	0			0	0			0	0			0	0			0	0
2437	Adat3_100113398	45.9095	3.61919	29.9301	0.0897505	2.95839	0.442152	2.81633	0	0.377129	0.267585	0.0461668	7.84565			0	0			0	0			0	0			0	0			0	0			0	0			0	0			0	0			0	0			0	0			0	0			0	0			0	0			0	0			0	0			0	0
2438	Adck1_72113	9.03493	3.32871	7.19452	2.43107	5.18756	11.9406	1.03349	8.6533	1.06401	14.1703	2.50818	0.941874	-0.793241	0.806249	0	0	1.10786	0.82509	0	0	-1.79382	0.664267	0	0	-1.54115	0.714028	0	0	0.751861	0.878863	0	0	2.77211	0.175787	0	0	-1.66716	0.577861	0	0	3.95415	0.1013	0	0	-0.028181	0.993619	0	0	-1.37365	0.657958	0	0	-3.21773	0.193361	0	0	0.34762	0.947405	0	0	-2.4274	0.410847	0	0	3.32058	0.169433	0	0	-0.914425	0.819333	0	0	-4.55291	0.0445959	0	0
2439	Adck2_57869	3.60929	5.15063	0.217586	19.2253	0.322332	35.7897	2.80648	3.01169	45.6671	2.14296	1.31322	25.0861			0	0			0	0			0	0			0	0			0	0			0	0			0	0			0	0			0	0			0	0			0	0			0	0			0	0			0	0			0	0			0	0
2440	Adck5_268822	44.0561	8.4695	8.28071	4.03771	11.2457	46.7481	65.0168	5.5094	2.63667	0.456723	5.66932	28.7749	-2.43123	0.290109	0	0	-0.0296616	0.995715	0	0	-1.03017	0.831008	0	0	0.341243	0.963977	0	0	2.38964	0.425072	0	0	-3.59557	0.0565557	0	0	-0.985514	0.764706	0	0	-2.5682	0.360399	0	0	1.05127	0.769968	0	0	3.37086	0.13235	0	0	0.454266	0.92432	0	0	-0.710074	0.875339	0	0	-1.66593	0.622387	0	0	-3.20395	0.189752	0	0	-0.955899	0.80865	0	0	-0.684704	0.879135	0	0
2441	Adcy1_432530	0.0252806	0.0494232	0.0252396	0.0289168	0.0667699	0.0327068	0.0218951	0.0325594	0.031523	0.0117705	0.0242039	0.0424213			0	0			0	0			0	0			0	0			0	0			0	0			0	0			0	0			0	0			0	0			0	0			0	0			0	0			0	0			0	0			0	0
2442	Adcy10_271639	0.172145	0.233564	4.44446	0.118419	0.0289947	0.234736	0.0439079	0.994932	1.90999	4.18287	9.67964	7.52435			0	0			0	0			0	0			0	0			0	0			0	0			0	0			0	0			0	0			0	0			0	0			0	0			0	0			0	0			0	0			0	0
2443	Adcy2_210044	0.0900332	0.0760897	0.065046	0.0809951	0.0541642	0.0765965	0.0703501	0.111444	0.0707272	0.0681348	0.108743	0.0381698			0	0			0	0			0	0			0	0			0	0			0	0			0	0			0	0			0	0			0	0			0	0			0	0			0	0			0	0			0	0			0	0
2444	Adcy3_104111	8.65957	31.4561	46.2548	7.63423	53.8088	21.6687	137.975	8.09282	22.2343	17.8684	43.5358	21.7832	2.05875	0.200655	0	0	0.433858	0.917604	0	0	-2.6495	0.176052	0	0	0.180749	0.980233	0	0	-0.998544	0.737434	0	0	-4.04847	0.0016577	0	1	1.48323	0.469248	0	0	-0.279249	0.942843	0	0	1.08412	0.655234	0	0	-0.0262853	0.991409	0	0	3.99365	0.0053446	0	0	-2.11356	0.304821	0	0	-1.06419	0.680976	0	0	1.30606	0.532819	0	0	-0.160825	0.963149	0	0	-0.0919342	0.985423	0	0
2445	Adcy4_104110	0.229729	2.56748	0	0.0262883	0	0	0	0	1.28975	0.0351045	0.0419388	0.0468974			0	0			0	0			0	0			0	0			0	0			0	0			0	0			0	0			0	0			0	0			0	0			0	0			0	0			0	0			0	0			0	0
2446	Adcy5_224129	0.0296434	0.0288478	0.623866	0.0582022	0.0330291	0.0602599	0.143878	0.186567	0.00882626	0.0156436	0.0192191	0.00374419			0	0			0	0			0	0			0	0			0	0			0	0			0	0			0	0			0	0			0	0			0	0			0	0			0	0			0	0			0	0			0	0
2447	Adcy6_11512	0.270317	0.135927	0.314341	0	0.566581	0.078322	0.969005	1.14238	0.286153	0.0734108	0.0414408	0.185362			0	0			0	0			0	0			0	0			0	0			0	0			0	0			0	0			0	0			0	0			0	0			0	0			0	0			0	0			0	0			0	0
2448	Adcy7_11513	28.6324	30.0779	37.917	20.7056	14.827	29.4407	46.6606	11.2631	13.6472	28.8032	12.1057	19.0746	0.551218	0.827713	0	0	0.259128	0.964696	0	0	-1.34411	0.683908	0	0	-1.90213	0.460896	0	0	-0.989456	0.767769	0	0	-2.1631	0.173828	0	0	-0.0617073	0.984224	0	0	1.1121	0.700714	0	0	-0.0107596	0.996794	0	0	0.424591	0.893603	0	0	1.02383	0.711623	0	0	-1.69048	0.516618	0	0	-2.01132	0.366457	0	0	0.444897	0.880383	0	0	-0.119946	0.973553	0	0	-0.597269	0.866841	0	0
2449	Adcy8_11514	0.0492223	0.0122132	0.0266634	0.0962075	0.129471	0.0256156	0.0416685	0.0243818	0.0512298	0.0197561	0.177417	0.1552			0	0			0	0			0	0			0	0			0	0			0	0			0	0			0	0			0	0			0	0			0	0			0	0			0	0			0	0			0	0			0	0
2450	Adcy9_11515	5.13966	1.182	1.94262	1.17012	1.22076	1.07356	1.15639	1.5097	0.893123	1.1512	0.705358	1.0056			0	0			0	0			0	0			0	0			0	0			0	0			0	0			0	0			0	0			0	0			0	0			0	0			0	0			0	0			0	0			0	0
2451	Adcyap1_11516	0	0	0.0527679	0	0	0	0	0	0	0	0	0			0	0			0	0			0	0			0	0			0	0			0	0			0	0			0	0			0	0			0	0			0	0			0	0			0	0			0	0			0	0			0	0
2452	Adcyap1r1_11517	0.0335656	0.0215634	0.00970578	0.0165136	0	0	0.0126393	0.00863763	0.0114688	0.00932563	0.0279052	0.0186922			0	0			0	0			0	0			0	0			0	0			0	0			0	0			0	0			0	0			0	0			0	0			0	0			0	0			0	0			0	0			0	0
2453	Add1_11518	16.9159	34.9482	58.407	41.7838	33.0943	57.9774	9.94469	107.616	45.7615	70.533	28.1517	71.8592	1.13243	0.47135	0	0	1.00168	0.68672	0	0	-0.688567	0.815615	0	0	-0.79805	0.772083	0	0	0.0555329	0.988641	0	0	3.42535	0.00171478	1	0	-1.1449	0.51782	0	0	0.670489	0.79085	0	0	-0.744653	0.733069	0	0	0.681566	0.732532	0	0	-0.654564	0.781333	0	0	1.63836	0.370655	0	0	-0.508229	0.851779	0	0	0.850827	0.653486	0	0	-0.454832	0.85626	0	0	0.117804	0.977853	0	0
2454	Add2_11519	0.0107412	0.0281644	0.0175241	0.0416184	0.019229	0.0116991	0.0372685	0.016529	0.00576729	0.0140687	0.0122261	0.0193701			0	0			0	0			0	0			0	0			0	0			0	0			0	0			0	0			0	0			0	0			0	0			0	0			0	0			0	0			0	0			0	0
2455	Add3_27360	14.2379	32.5735	19.3941	41.3652	11.8697	45.002	19.7317	23.0729	30.3469	8.89724	38.1587	38.4749	1.33956	0.35549	0	0	-1.00464	0.675848	0	0	1.08853	0.656132	0	0	-0.762042	0.779559	0	0	1.20643	0.553704	0	0	0.255543	0.882541	0	0	0.625036	0.753311	0	0	-1.82573	0.243731	0	0	0.122522	0.96182	0	0	0.117516	0.964201	0	0	0.379974	0.886808	0	0	-0.704038	0.774465	0	0	0.925635	0.659844	0	0	-1.98862	0.168551	0	0	1.8102	0.242352	0	0	-0.163283	0.966049	0	0
2456	Adgb_215772	2.33691	3.00614	3.39268	4.95933	3.08896	3.0552	3.84019	4.65481	3.71494	3.12175	2.89631	3.12477	0.332921	0.799681	0	0	0.176048	0.949064	0	0	0.470553	0.807229	0	0	-0.0965625	0.980233	0	0	-0.102003	0.971994	0	0	0.233299	0.838014	0	0	-0.3053	0.829464	0	0	-0.224967	0.914092	0	0	-0.469318	0.75007	0	0	-0.328448	0.820784	0	0	0.767027	0.549661	0	0	0.667405	0.653189	0	0	0.186056	0.928736	0	0	-0.509464	0.690186	0	0	-0.1867	0.918892	0	0	-0.0403891	0.9889	0	0
2457	Adgra1_52389	0.692504	0.46279	0.74371	0.635709	0.998502	0.315616	2.47552	0.643754	0.786196	0.801687	0.735457	0.502678			0	0			0	0			0	0			0	0			0	0			0	0			0	0			0	0			0	0			0	0			0	0			0	0			0	0			0	0			0	0			0	0
2458	Adgra2_78560	0.13619	0.355809	0.0130805	0.163347	0.304438	0.0514956	2.84236	0.169922	0	8.31029	0.108499	0.345798			0	0			0	0			0	0			0	0			0	0			0	0			0	0			0	0			0	0			0	0			0	0			0	0			0	0			0	0			0	0			0	0
2459	Adgra3_70693	0.246221	0.0262157	0.0232197	0.0253934	0.0179318	0.0202615	3.65436	0.00903673	0.0996161	0.013118	0.00218961	0.1851			0	0			0	0			0	0			0	0			0	0			0	0			0	0			0	0			0	0			0	0			0	0			0	0			0	0			0	0			0	0			0	0
2460	Adgrb1_107831	0.0179146	0	0.00313081	0.00450541	0.0120165	0.0353859	0	0	0.0304795	0	0.00868817	0.016813			0	0			0	0			0	0			0	0			0	0			0	0			0	0			0	0			0	0			0	0			0	0			0	0			0	0			0	0			0	0			0	0
2461	Adgrb2_230775	0.540166	13.9897	6.742	4.79825	21.495	3.40327	4.61209	5.24955	8.93341	3.46135	17.8205	3.72579	4.65709	0.0570181	0	0	-1.68139	0.7456	0	0	0.0913976	0.990369	0	0	2.32026	0.601128	0	0	-0.425652	0.955482	0	0	0.225147	0.952782	0	0	1.38913	0.718505	0	0	-1.90969	0.643406	0	0	0.35883	0.944383	0	0	-1.45114	0.703415	0	0	2.46772	0.495309	0	0	-1.96422	0.651003	0	0	1.1063	0.826047	0	0	-0.894784	0.83117	0	0	-0.855127	0.86399	0	0	0.0808164	0.99271	0	0
2462	Adgrb3_210933	0.212788	0.260192	0.230324	0.331206	0.306462	0.278379	0.241317	0.296895	0.256293	0.199705	0.219518	0.203836			0	0			0	0			0	0			0	0			0	0			0	0			0	0			0	0			0	0			0	0			0	0			0	0			0	0			0	0			0	0			0	0
2463	Adgrd1_243277	101.647	137.032	101.599	101.065	91.1456	97.8293	145.709	123.686	113.499	95.9375	117.436	110.472	0.430443	0.230791	0	0	-0.432666	0.36906	0	0	-0.0130636	0.98983	0	0	-0.156159	0.839126	0	0	-0.0547954	0.956685	0	0	-0.239909	0.511388	0	0	-0.122931	0.822772	0	0	-0.244933	0.662399	0	0	0.0458995	0.947512	0	0	-0.0527457	0.938796	0	0	0.526637	0.16822	0	0	-0.143714	0.834429	0	0	0.166021	0.79146	0	0	-0.0658485	0.920931	0	0	0.36808	0.421707	0	0	0.168071	0.793648	0	0
2464	Adgrd2-ps_674251	0	0.039704	0	0.0350947	0	0	0	0	0	0	0.0815474	0			0	0			0	0			0	0			0	0			0	0			0	0			0	0			0	0			0	0			0	0			0	0			0	0			0	0			0	0			0	0			0	0
2465	Adgre1_13733	0.0573181	0.243413	0.27638	0.113109	0.165561	0.166369	0.219486	0.0937572	0.114604	0.0815182	0.242216	0.140245			0	0			0	0			0	0			0	0			0	0			0	0			0	0			0	0			0	0			0	0			0	0			0	0			0	0			0	0			0	0			0	0
2466	Adgre4_52614	0.0487097	0.0275079	0.0859174	0.184448	0.108171	0.0619197	0.102057	0.0425381	0.093039	0.0848296	0.0547195	0.115145			0	0			0	0			0	0			0	0			0	0			0	0			0	0			0	0			0	0			0	0			0	0			0	0			0	0			0	0			0	0			0	0
2467	Adgre5_26364	203.635	143.277	131.404	120.957	38.5795	140.963	273.812	235.956	88.2201	72.6955	47.6254	92.2099	-0.613049	0.716595	0	0	-0.0543554	0.989613	0	0	-0.224512	0.94267	0	0	-1.80052	0.258535	0	0	0.0740629	0.985606	0	0	-0.198623	0.905384	0	0	-1.52388	0.299194	0	0	-0.134724	0.966725	0	0	-0.745109	0.704739	0	0	0.125327	0.960687	0	0	0.287155	0.916731	0	0	0.701581	0.758263	0	0	-0.767945	0.7145	0	0	-0.678156	0.706291	0	0	0.287471	0.910589	0	0	-0.716681	0.736204	0	0
2468	Adgrf1_77596	0.598623	0.00921996	0.0273696	0.0586641	0.446952	0.765759	0.18667	0.125965	0.11746	0.0239245	0.0674206	0.0586001			0	0			0	0			0	0			0	0			0	0			0	0			0	0			0	0			0	0			0	0			0	0			0	0			0	0			0	0			0	0			0	0
2469	Adgrf2_435529	0.0344172	0.0777911	0.0222758	0.159738	0.0566029	0.110416	0.082843	0.0944873	0.0306648	0.0295163	0.0229887	0.145491			0	0			0	0			0	0			0	0			0	0			0	0			0	0			0	0			0	0			0	0			0	0			0	0			0	0			0	0			0	0			0	0
2470	Adgrf3_381628	0	0	0.147579	0.147343	0	0	0.0926512	0	0	0.175427	0.986484	0.029302			0	0			0	0			0	0			0	0			0	0			0	0			0	0			0	0			0	0			0	0			0	0			0	0			0	0			0	0			0	0			0	0
2471	Adgrf4_78249	0.0150634	0.0133989	0.0129774	0.0382271	1.75193	0.138319	0.0257811	0.0148816	0.0217093	0.0402885	0.0640205	0.0166579			0	0			0	0			0	0			0	0			0	0			0	0			0	0			0	0			0	0			0	0			0	0			0	0			0	0			0	0			0	0			0	0
2472	Adgrf5_224792	0.0224571	0.0616204	0.150799	0.222176	0.00891054	0.200061	0.0234618	0.347058	0.338319	0.051662	0.456819	0.0159938			0	0			0	0			0	0			0	0			0	0			0	0			0	0			0	0			0	0			0	0			0	0			0	0			0	0			0	0			0	0			0	0
2473	Adgrg1_14766	0.155898	0.167821	0.0482749	0.0429614	0.0966915	0.0613204	0.0874909	0.469419	0.0782478	0.0251957	0.110184	0.0405204			0	0			0	0			0	0			0	0			0	0			0	0			0	0			0	0			0	0			0	0			0	0			0	0			0	0			0	0			0	0			0	0
2474	Adgrg2_237175	0.0436346	0.0642607	0.102539	0.0918008	0.0278074	0.0984448	0.0123563	0.103492	0.0492623	0.0468408	0.0293269	0.0298193			0	0			0	0			0	0			0	0			0	0			0	0			0	0			0	0			0	0			0	0			0	0			0	0			0	0			0	0			0	0			0	0
2475	Adgrg3_54672	0.590649	0.186239	0.0186521	0.315331	1.95335	0.197214	2.55503	0.0531765	0.0673798	0.0358343	3.3156	43.791			0	0			0	0			0	0			0	0			0	0			0	0			0	0			0	0			0	0			0	0			0	0			0	0			0	0			0	0			0	0			0	0
2476	Adgrg4_236798	0.231615	0.137072	0.318113	0.142548	0.168862	0.209685	0.295753	0.204728	0.213511	0.194754	0.223384	0.294103			0	0			0	0			0	0			0	0			0	0			0	0			0	0			0	0			0	0			0	0			0	0			0	0			0	0			0	0			0	0			0	0
2477	Adgrg5_382045	19.9982	22.804	24.1097	134.926	258.848	150.958	17.8585	16.2214	45.921	122.146	242.574	108.697	-0.109897	0.964175	0	0	0.0975524	0.983285	0	0	2.96101	0.0528673	0	0	3.74535	0.00734725	0	0	2.71958	0.0718422	0	0	-0.633795	0.691504	0	0	1.30708	0.472311	0	0	1.77609	0.30623	0	0	2.60763	0.0684836	1	0	1.30182	0.445239	0	0	0.239093	0.940671	0	0	-0.284805	0.93327	0	0	0.924717	0.690447	0	0	-0.260205	0.921952	0	0	-0.213006	0.94624	0	0	-0.493039	0.864443	0	0
2478	Adgrg6_215798	95.2519	115.647	103.085	103.208	86.0023	102.047	93.2958	124.937	100.844	94.4903	103.782	92.1603	0.268312	0.572027	0	0	-0.161514	0.865135	0	0	-0.00491585	0.995668	0	0	-0.251746	0.741807	0	0	0.000402809	0.999436	0	0	0.410578	0.265226	0	0	-0.312836	0.539361	0	0	-0.081932	0.925227	0	0	0.0460699	0.950527	0	0	-0.132126	0.836449	0	0	-0.0192597	0.984052	0	0	0.123007	0.879199	0	0	-0.0283154	0.977776	0	0	-0.105332	0.874119	0	0	0.2695	0.658248	0	0	-0.160844	0.834047	0	0
2479	Adgrg7_239853	1.67703	1.45255	1.40099	1.71531	1.78103	1.62356	1.00969	2.2811	2.44648	2.48532	3.48697	2.07136	-0.112009	0.954794	0	0	-0.091169	0.980302	0	0	0.291906	0.914878	0	0	0.340714	0.906521	0	0	0.24478	0.935385	0	0	1.09042	0.315862	1	0	0.138652	0.945545	0	0	0.110765	0.968037	0	0	0.563455	0.759421	0	0	-0.221238	0.920019	0	0	-0.679159	0.70633	0	0	0.523268	0.808408	0	0	0.753089	0.676918	0	0	0.571949	0.726673	0	0	0.97583	0.538916	0	0	0.287071	0.907147	0	0
2480	Adgrl1_330814	75.1128	142.508	33.3145	37.0464	29.1945	23.2696	37.0853	80.0787	29.1171	22.8863	36.9685	18.7452	0.956464	0.546881	0	0	-1.97735	0.224933	0	0	-0.0291656	0.99291	0	0	-0.281858	0.943473	0	0	-0.703948	0.78563	0	0	1.30232	0.303444	0	0	-1.57439	0.309702	0	0	-0.314197	0.917825	0	0	0.283786	0.917177	0	0	-0.647672	0.740744	0	0	-1.0571	0.584529	0	0	-0.711245	0.769768	0	0	-0.308283	0.916306	0	0	-0.593314	0.766496	0	0	0.257361	0.926392	0	0	-0.252007	0.937092	0	0
2481	Adgrl2_99633	0.0210288	0.010267	0.013191	0.0401224	0.0187114	0.0117028	0.0240231	0.0143873	0.0127264	0.00664903	0.0115024	0.00884334			0	0			0	0			0	0			0	0			0	0			0	0			0	0			0	0			0	0			0	0			0	0			0	0			0	0			0	0			0	0			0	0
2482	Adgrl3_319387	1.39951	9.8273	16.3233	17.586	16.6064	18.6916	0.134545	0.0570954	0.0652579	0.0401237	0.0888032	0.0551917	2.80782	2.21895e-07	1	0	0.74102	0.49157	0	0	0.101364	0.953853	0	0	0.0266322	0.992736	0	0	0.203129	0.90916	0	0	-1.2442	0.0539522	0	0	0.195383	0.872836	0	0	-0.691774	0.526094	0	0	0.447017	0.70257	0	0	-0.232039	0.856313	0	0	-3.37283	3.06844e-10	0	1	-7.42486	4.20058e-51	0	1	-7.97049	9.36132e-60	0	1	-8.76363	5.26069e-70	0	1	-7.55011	2.62685e-54	0	1	-8.40566	5.59209e-66	0	1
2483	Adgrl4_170757	0.0396898	0.0581397	0.0521073	0.232444	0.0282264	0.0267058	0.082989	0.0574316	0.0423313	0.0330996	0.0444729	0.0862577			0	0			0	0			0	0			0	0			0	0			0	0			0	0			0	0			0	0			0	0			0	0			0	0			0	0			0	0			0	0			0	0
2484	Adgrv1_110789	0.0751175	0.217925	0.0456343	0.0405476	0.0509961	0.0867072	0.0631478	0.513625	0.0532012	0.0620363	0.0827921	0.0605916			0	0			0	0			0	0			0	0			0	0			0	0			0	0			0	0			0	0			0	0			0	0			0	0			0	0			0	0			0	0			0	0
2485	Adh1_11522	0	0	0	0	0	0	0	0	0	0	0	0			0	0			0	0			0	0			0	0			0	0			0	0			0	0			0	0			0	0			0	0			0	0			0	0			0	0			0	0			0	0			0	0
2486	Adh4_26876	0.29169	0.553554	0.0806535	0.168498	0.122548	0.183803	0.157818	1.38472	0.0952575	0.0594578	0.204562	0.0835094			0	0			0	0			0	0			0	0			0	0			0	0			0	0			0	0			0	0			0	0			0	0			0	0			0	0			0	0			0	0			0	0
2487	Adh5_11532	5.33628	4.52515	3.44201	2.65121	0.862698	8.86469	0.347221	17.2079	1.55034	1.21402	1.67662	9.00591			0	0			0	0			0	0			0	0			0	0			0	0			0	0			0	0			0	0			0	0			0	0			0	0			0	0			0	0			0	0			0	0
2488	Adh6-ps1_639769	0	0	0.179241	0	0.038572	0	0	0	0.0435628	0	0.00454827	0			0	0			0	0			0	0			0	0			0	0			0	0			0	0			0	0			0	0			0	0			0	0			0	0			0	0			0	0			0	0			0	0
2489	Adh6a_69117	0.0239742	0.0337337	0.0561012	0.146148	0.0665562	0.0667122	0.187339	0.183094	0.0681388	0.0272642	0.0125438	0.126169			0	0			0	0			0	0			0	0			0	0			0	0			0	0			0	0			0	0			0	0			0	0			0	0			0	0			0	0			0	0			0	0
2490	Adh6b_100417514	0.0342967	0	0.0297399	0.0392462	0	0	0.248605	0	0	0	0.0313055	0			0	0			0	0			0	0			0	0			0	0			0	0			0	0			0	0			0	0			0	0			0	0			0	0			0	0			0	0			0	0			0	0
2491	Adh7_11529	0.0368804	0	0	0	0.197554	0.0373364	0.0349332	0.0306317	0	0.1743	0.108256	0.096466			0	0			0	0			0	0			0	0			0	0			0	0			0	0			0	0			0	0			0	0			0	0			0	0			0	0			0	0			0	0			0	0
2492	Adhfe1_76187	56.6791	94.2322	74.5886	69.5834	63.2353	73.0138	63.9227	76.4058	52.2014	59.0536	87.1291	71.6377	0.775629	0.478331	0	0	-0.423522	0.847041	0	0	0.0370933	0.989068	0	0	-0.153684	0.962227	0	0	0.0229632	0.992539	0	0	0.367154	0.73566	0	0	-0.568611	0.666639	0	0	0.1632	0.943567	0	0	0.665324	0.633407	0	0	0.491203	0.723281	0	0	0.0591114	0.979346	0	0	-0.349363	0.851779	0	0	-0.494452	0.766272	0	0	-0.368346	0.801614	0	0	0.324555	0.853785	0	0	-0.0262121	0.99271	0	0
2493	Adi1_104923	0.109868	9.76952	48.1553	9.87246	0	0.104032	9.85525	0.605129	0.545683	0.565651	1.19792	0			0	0			0	0			0	0			0	0			0	0			0	0			0	0			0	0			0	0			0	0			0	0			0	0			0	0			0	0			0	0			0	0
2494	Adig_246747	0	0	0	0	0	0	0	0	0	0	0	0			0	0			0	0			0	0			0	0			0	0			0	0			0	0			0	0			0	0			0	0			0	0			0	0			0	0			0	0			0	0			0	0
2495	Adipoq_11450	0.0387968	0.0881644	0.0459309	0.0591943	0	0.04462	0.1607	0.0921345	0	0	0.0570748	0.105601			0	0			0	0			0	0			0	0			0	0			0	0			0	0			0	0			0	0			0	0			0	0			0	0			0	0			0	0			0	0			0	0
2496	Adipor1_72674	38.9933	11.2057	1.85411	12.753	24.9338	14.6207	12.6908	11.6764	2.56558	6.43432	2.78767	0.853224	-1.81956	0.416669	0	0	-2.39787	0.391786	0	0	2.727	0.303587	0	0	3.74599	0.092126	0	0	2.68285	0.286996	0	0	0.156998	0.956469	0	0	-2.38962	0.311456	0	0	1.27636	0.703869	0	0	0.117908	0.976715	0	0	-1.65725	0.515471	0	0	-1.71446	0.543587	0	0	0.2621	0.957868	0	0	0.270349	0.958447	0	0	-1.18029	0.675713	0	0	-3.35773	0.125978	0	0	-4.06975	0.0499282	0	0
2497	Adipor2_68465	5.3556	3.72161	13.6659	2.25497	6.18653	3.43146	9.18519	1.76859	7.46319	3.04809	4.47412	7.73002	-0.525093	0.858677	0	0	1.69185	0.619824	0	0	-2.67409	0.308476	0	0	-0.962191	0.825843	0	0	-2.42233	0.349576	0	0	-2.33914	0.202824	0	0	2.76915	0.212469	0	0	-1.43645	0.642237	0	0	-1.14313	0.714744	0	0	-0.411687	0.91286	0	0	0.0218606	0.997074	0	0	-1.79219	0.563106	0	0	-0.714886	0.856971	0	0	0.522754	0.876921	0	0	-0.895822	0.798065	0	0	1.29575	0.687125	0	0
2498	Adk_11534	12.1516	7.28529	5.82617	6.89292	8.8099	4.45238	15.1049	13.4422	1.64992	6.66839	7.58448	4.96067	-0.758493	0.630975	0	0	-0.302864	0.928762	0	0	0.291364	0.922094	0	0	0.607591	0.824665	0	0	-0.327648	0.916622	0	0	-0.169017	0.921866	0	0	-2.96424	0.0120797	0	0	1.94041	0.175574	0	0	2.14537	0.0947914	0	0	1.52283	0.262611	0	0	0.316656	0.902874	0	0	0.906131	0.660537	0	0	-1.75524	0.232421	0	0	-0.106199	0.964532	0	0	-0.217468	0.93586	0	0	0.0952351	0.98082	0	0
2499	Adm_11535	0	0	0	0	0	0	0	0	0	0	0	0			0	0			0	0			0	0			0	0			0	0			0	0			0	0			0	0			0	0			0	0			0	0			0	0			0	0			0	0			0	0			0	0
2500	Adm2_223780	0	0	0	0	0	0	0	0	0	0	0	0			0	0			0	0			0	0			0	0			0	0			0	0			0	0			0	0			0	0			0	0			0	0			0	0			0	0			0	0			0	0			0	0
2501	Adnp_11538	25.47	12.2054	15.0668	6.07893	18.4995	13.5059	39.551	25.6482	13.3122	19.6146	13.8654	26.4454	-1.10657	0.579003	0	0	-0.0480666	0.991569	0	0	-0.765104	0.832944	0	0	0.339675	0.946943	0	0	-0.0332093	0.993023	0	0	-0.58759	0.758587	0	0	-0.862631	0.716741	0	0	0.714084	0.8233	0	0	0.235956	0.940312	0	0	1.24516	0.550146	0	0	0.117562	0.973381	0	0	0.636546	0.843014	0	0	-0.178019	0.965443	0	0	1.30117	0.544923	0	0	-0.281737	0.936641	0	0	1.10036	0.672706	0	0
2502	Adnp2_240442	4.27773	0.187227	0.368887	0.686258	2.22886	0.119442	7.64851	0.333596	0.979602	5.15707	4.24184	16.7916			0	0			0	0			0	0			0	0			0	0			0	0			0	0			0	0			0	0			0	0			0	0			0	0			0	0			0	0			0	0			0	0
2503	Ado_211488															0	0			0	0			0	0			0	0			0	0			0	0			0	0			0	0			0	0			0	0			0	0			0	0			0	0			0	0			0	0			0	0
2504	Adora1_11539	0	0	0.0752002	0	0	0	0.0179606	0	0.0115361	0.0739676	0.00170156	0			0	0			0	0			0	0			0	0			0	0			0	0			0	0			0	0			0	0			0	0			0	0			0	0			0	0			0	0			0	0			0	0
2505	Adora2a_11540	1.30703	0.894413	11.11	1.69327	2.55656	10.226	48.0249	23.2964	17.5002	8.07691	0.330919	17.9335	-0.00537974	0.999257	0	0	3.18846	0.43457	0	0	-3.28145	0.417764	0	0	-0.49153	0.958233	0	0	0.691862	0.922332	0	0	-1.56901	0.608155	0	0	1.55905	0.697745	0	0	-2.83279	0.453605	0	0	-7.75658	0.00366426	0	0	-1.58483	0.693884	0	0	5.60728	0.0423655	0	0	4.04365	0.25135	0	0	2.41425	0.556845	0	0	2.86291	0.409037	0	0	-4.8508	0.131749	0	0	0.137563	0.987126	0	0
2506	Adora2b_11541	0	0.0633674	1.49354	0	7.14645	0.832188	0.0272557	0	0	4.66883	0.0728898	0.103439			0	0			0	0			0	0			0	0			0	0			0	0			0	0			0	0			0	0			0	0			0	0			0	0			0	0			0	0			0	0			0	0
2507	Adora3_11542	0	0	0	0	0	0.213094	0	0	0	0	0	0			0	0			0	0			0	0			0	0			0	0			0	0			0	0			0	0			0	0			0	0			0	0			0	0			0	0			0	0			0	0			0	0
2508	Adpgk_72141	46.14	20.4581	1.68315	8.46074	1.725	7.10734	4.86478	5.57104	7.83469	3.25001	1.94163	1.26039	-0.698388	0.814409	0	0	-4.3158	0.0452786	0	0	1.96201	0.559801	0	0	0.274498	0.974436	0	0	2.9472	0.243033	0	0	0.182419	0.95072	0	0	0.348325	0.920229	0	0	-1.12622	0.759897	0	0	-1.53593	0.606693	0	0	-2.64122	0.234911	0	0	-3.28821	0.131982	0	0	-2.4074	0.389574	0	0	2.25672	0.410727	0	0	-0.831507	0.796377	0	0	0.446291	0.914013	0	0	-3.3317	0.153455	0	0
2509	Adprh_11544	0.0787683	18.3271	1.51558	83.0112	3.78065	127.132	0.648997	0.345989	12.1758	0.834261	41.9966	2.37687	8.53215	0.00274446	0	0	-4.46858	0.21892	0	0	6.34164	0.0434002	0	0	1.05538	0.883248	0	0	5.88885	0.0575897	0	0	-1.90007	0.582491	0	0	6.36078	0.0433205	0	0	-4.27537	0.216652	0	0	1.43888	0.763419	0	0	-3.5667	0.267943	0	0	3.518	0.432535	0	0	-6.91421	0.03243	0	0	3.91515	0.273066	0	0	-6.70187	0.017716	0	0	4.29865	0.198037	0	0	-5.54041	0.0721558	0	0
2510	Adprhl1_234072	0.00769854	0.184192	0.0122435	0.493335	0.131319	0.096401	0.0491757	0.0984317	0.172808	0.229062	0.11778	0.257227			0	0			0	0			0	0			0	0			0	0			0	0			0	0			0	0			0	0			0	0			0	0			0	0			0	0			0	0			0	0			0	0
2511	Adprhl2_100206	3.48065	11.2433	0.988538	4.79827	6.27209	10.2553	7.96095	49.8918	2.69538	11.4427	0.724471	1.64231			0	0			0	0			0	0			0	0			0	0			0	0			0	0			0	0			0	0			0	0			0	0			0	0			0	0			0	0			0	0			0	0
2512	Adprm_66358	1.70486	25.1281	7.24118	105.476	61.1192	1.21933	3.32329	0.18077	10.5059	0.42159	3.91691	4.41892	4.38201	0.0577862	0	0	-1.90756	0.667558	0	0	4.2207	0.160014	0	0	2.31528	0.565155	0	0	-2.52687	0.486153	0	0	-3.20906	0.185438	0	0	6.07042	0.0153168	0	0	-4.70828	0.0806695	0	1	-1.34101	0.737734	0	0	-0.980187	0.806137	0	0	0.638133	0.903305	0	0	-6.95294	0.00495503	0	0	1.02505	0.829825	0	0	-7.90394	0.000226983	0	1	-2.63124	0.414577	0	0	2.57173	0.455897	0	0
2513	Adra1a_11549	0.0288238	0.0737539	0.0916298	0.0184103	0.0663478	0.00840374	0.0667918	0.0732378	0.0827202	0.108038	0.021933	0.0175716			0	0			0	0			0	0			0	0			0	0			0	0			0	0			0	0			0	0			0	0			0	0			0	0			0	0			0	0			0	0			0	0
2514	Adra1b_11548	0.0606563	0.0307068	0.0268954	0.0373065	0.0370789	0.0521751	0.0554579	0.0624184	0.0463965	0.0465187	0.157716	0.0519405			0	0			0	0			0	0			0	0			0	0			0	0			0	0			0	0			0	0			0	0			0	0			0	0			0	0			0	0			0	0			0	0
2515	Adra1d_11550	0.110951	0.0320691	0.0629623	0.191427	0.066278	0	0	0	0.0241468	0.0554764	0.00356163	0.24119			0	0			0	0			0	0			0	0			0	0			0	0			0	0			0	0			0	0			0	0			0	0			0	0			0	0			0	0			0	0			0	0
2516	Adra2a_11551															0	0			0	0			0	0			0	0			0	0			0	0			0	0			0	0			0	0			0	0			0	0			0	0			0	0			0	0			0	0			0	0
2517	Adra2b_11552															0	0			0	0			0	0			0	0			0	0			0	0			0	0			0	0			0	0			0	0			0	0			0	0			0	0			0	0			0	0			0	0
2518	Adra2c_11553															0	0			0	0			0	0			0	0			0	0			0	0			0	0			0	0			0	0			0	0			0	0			0	0			0	0			0	0			0	0			0	0
2519	Adrb1_11554															0	0			0	0			0	0			0	0			0	0			0	0			0	0			0	0			0	0			0	0			0	0			0	0			0	0			0	0			0	0			0	0
2520	Adrb2_11555															0	0			0	0			0	0			0	0			0	0			0	0			0	0			0	0			0	0			0	0			0	0			0	0			0	0			0	0			0	0			0	0
2521	Adrb3_11556	0	0	0	0	0	0	0	0	0	0	0.050853	0			0	0			0	0			0	0			0	0			0	0			0	0			0	0			0	0			0	0			0	0			0	0			0	0			0	0			0	0			0	0			0	0
2522	Adrm1_56436	83.239	70.9753	83.116	26.9799	45.2993	44.9476	46.7781	22.0668	26.6538	60.3614	24.8167	63.1596	-0.178804	0.953183	0	0	0.185543	0.978426	0	0	-1.68299	0.55656	0	0	-0.948415	0.799688	0	0	-0.836315	0.81576	0	0	-1.03879	0.58655	0	0	0.239051	0.939631	0	0	1.19122	0.677376	0	0	-0.170189	0.959892	0	0	1.33115	0.555566	0	0	-0.830562	0.788911	0	0	-1.69055	0.528955	0	0	-1.63704	0.513792	0	0	1.23717	0.607821	0	0	-0.858814	0.778832	0	0	0.530429	0.884801	0	0
2523	Adsl_11564	47.8901	90.4884	71.9192	105.94	137.055	122.789	137.306	89.8089	71.7512	47.5071	136.437	183.938	0.885625	0.466608	0	0	-0.154395	0.965821	0	0	0.485269	0.835504	0	0	0.834134	0.656088	0	0	0.614397	0.761728	0	0	-0.781957	0.46537	0	0	-0.0639962	0.975884	0	0	-0.730758	0.664372	0	0	0.719056	0.653155	0	0	1.28071	0.265194	0	0	1.51987	0.193361	0	0	-0.147715	0.956104	0	0	-0.0573164	0.98376	0	0	-1.27334	0.298349	0	0	-0.172394	0.940713	0	0	0.608997	0.731495	0	0
2524	Adss_11566	18.2847	25.285	9.54054	32.2086	7.72359	14.6888	39.4867	15.4806	25.5175	10.6948	10.7846	6.63742	0.468055	0.782097	0	0	-1.43162	0.378194	0	0	1.72508	0.252508	0	0	-0.259397	0.940185	0	0	0.59866	0.800426	0	0	-1.34165	0.21961	0	0	0.772322	0.636578	0	0	-1.18765	0.45601	0	0	-1.24605	0.394114	0	0	-1.97765	0.095481	0	0	1.05437	0.518229	0	0	-0.755335	0.707002	0	0	1.44861	0.332136	0	0	-1.46412	0.282391	0	0	0.461951	0.828986	0	0	-1.12771	0.504281	0	0
2525	Adssl1_11565	7.02876	0.0938423	0.120188	10.8823	0.049357	0.0466409	25.506	1.63179	0.0470703	0.0691789	0.0732272	0.0439244			0	0			0	0			0	0			0	0			0	0			0	0			0	0			0	0			0	0			0	0			0	0			0	0			0	0			0	0			0	0			0	0
2526	Adtrp_109254	0.108894	0.139844	0.0214202	0.0358317	0.0319466	0.0287548	0.0103994	0.0232254	0.0661773	0.0475458	0.0161864	0.0538179			0	0			0	0			0	0			0	0			0	0			0	0			0	0			0	0			0	0			0	0			0	0			0	0			0	0			0	0			0	0			0	0
2527	Aebp1_11568	2.14966	12.8232	3.95053	26.3583	2.05199	4.24538	53.9877	3.16064	0.983124	1.50471	2.8159	7.985			0	0			0	0			0	0			0	0			0	0			0	0			0	0			0	0			0	0			0	0			0	0			0	0			0	0			0	0			0	0			0	0
2528	Aebp2_11569	21.9656	56.0452	35.302	23.3739	38.9149	47.6185	81.6535	20.3421	19.8151	32.4173	20.9083	37.0055	1.34714	0.321226	0	0	-0.703082	0.796108	0	0	-0.585504	0.835504	0	0	0.16217	0.975456	0	0	0.477617	0.866552	0	0	-1.98748	0.0724174	0	0	-0.040879	0.985909	0	0	0.711692	0.751189	0	0	0.0774874	0.975565	0	0	0.895322	0.588879	0	0	1.8675	0.179936	0	0	-1.46712	0.398226	0	0	-0.804914	0.699925	0	0	0.492282	0.801964	0	0	-0.889597	0.651395	0	0	-0.387209	0.881025	0	0
2529	Aen_68048	12.7596	17.3813	13.2088	11.6976	100.964	21.4182	2.32631	40.7318	5.48714	15.1741	15.878	12.5313	0.7005	0.807617	0	0	-0.561654	0.912506	0	0	0.0105333	0.998608	0	0	2.76679	0.287199	0	0	0.428955	0.936565	0	0	3.66399	0.0314171	0	0	-2.61331	0.257818	0	0	1.40696	0.659812	0	0	1.46998	0.613042	0	0	1.12566	0.695294	0	0	-2.1258	0.413495	0	0	0.837696	0.830228	0	0	-1.21396	0.719785	0	0	0.182466	0.960827	0	0	-2.51077	0.295019	0	0	-0.517252	0.905	0	0
2530	Afap1_70292	0.252216	0.448896	0.439354	0.408607	2.23921	0.886517	2.17284	1.04388	0.357204	0.167077	2.22564	3.09487			0	0			0	0			0	0			0	0			0	0			0	0			0	0			0	0			0	0			0	0			0	0			0	0			0	0			0	0			0	0			0	0
2531	Afap1l1_106877	0.0393097	0.0467799	0.0498609	0.112984	0.0788141	0.0181739	0.0857985	0.0683554	0.0412923	0.457965	0.0850246	0.082254			0	0			0	0			0	0			0	0			0	0			0	0			0	0			0	0			0	0			0	0			0	0			0	0			0	0			0	0			0	0			0	0
2532	Afap1l2_226250	0.35866	0.218294	0.240229	0.258709	0.27396	0.13187	0.158987	0.183846	0.314128	0.143291	0.23932	0.220054			0	0			0	0			0	0			0	0			0	0			0	0			0	0			0	0			0	0			0	0			0	0			0	0			0	0			0	0			0	0			0	0
2533	Afdn_17356	14.2017	17.1813	18.4313	17.7698	16.5399	15.4131	26.338	21.027	12.5843	11.6717	24.6157	19.186	0.273159	0.800332	0	0	0.067393	0.979972	0	0	-0.0232996	0.990544	0	0	-0.132353	0.958123	0	0	-0.198665	0.914633	0	0	-0.332328	0.692254	0	0	-0.715331	0.453438	0	0	-0.171438	0.920784	0	0	0.984153	0.244755	0	0	0.542569	0.577268	0	0	0.907091	0.314885	0	0	0.301604	0.837403	0	0	-0.48112	0.695921	0	0	-0.629259	0.518903	0	0	0.635386	0.550711	0	0	0.260115	0.864443	0	0
2534	Aff1_17355	195.659	61.847	41.8575	40.9334	64.9284	30.8655	413.366	35.2918	42.8712	38.1667	44.6058	44.7807	-1.72806	0.0798501	0	0	-0.615075	0.779955	0	0	-0.0162936	0.994309	0	0	0.215109	0.947071	0	0	-0.832688	0.631349	0	0	-3.6292	7.70181e-06	0	1	0.357568	0.829384	0	0	-0.264416	0.91336	0	0	0.479349	0.786014	0	0	0.36225	0.83375	0	0	0.709487	0.664613	0	0	-1.19165	0.415148	0	0	-0.219011	0.928572	0	0	-0.467134	0.77113	0	0	0.045229	0.985156	0	0	0.975927	0.521169	0	0
2535	Aff2_14266	13.7532	12.9506	16.1418	20.9967	14.8258	12.9184	12.9347	15.6462	12.119	13.6929	14.4808	12.826	-0.0950559	0.887586	0	0	0.319038	0.692705	0	0	0.354614	0.664108	0	0	-0.127629	0.91236	0	0	-0.318735	0.670713	0	0	0.286952	0.535115	0	0	-0.365332	0.5262	0	0	0.181446	0.834674	0	0	0.228055	0.750541	0	0	0.0370578	0.965952	0	0	-0.0875452	0.927467	0	0	0.294462	0.690821	0	0	-0.389908	0.540857	0	0	-0.563075	0.263242	0	0	-0.0342236	0.970482	0	0	-0.0341157	0.98082	0	0
2536	Aff3_16764	39.9237	45.6703	37.5705	43.4952	47.4358	46.9615	58.8258	47.7079	31.1784	38.0696	44.9582	34.1439	0.164523	0.89167	0	0	-0.391374	0.825932	0	0	0.170579	0.928099	0	0	0.326086	0.854108	0	0	0.223256	0.909337	0	0	-0.20729	0.83583	0	0	-0.630897	0.543173	0	0	0.147426	0.936139	0	0	0.509404	0.675854	0	0	-0.0459806	0.977527	0	0	0.35588	0.799668	0	0	-0.0159329	0.995145	0	0	-0.255456	0.87497	0	0	-0.278608	0.823502	0	0	-0.0721375	0.965727	0	0	-0.524693	0.680743	0	0
2537	Aff4_93736	119.569	33.6964	60.4372	65.1011	36.1931	40.1719	254.468	51.0523	52.8531	47.1419	132.994	54.1453	-1.83399	0.0141981	0	0	0.86912	0.511766	0	0	0.0925907	0.965188	0	0	-0.762395	0.590749	0	0	-0.617361	0.672375	0	0	-2.305	0.000706259	0	1	0.0226738	0.988676	0	0	-0.180293	0.925227	0	0	1.32097	0.149384	0	0	0.00873444	0.994934	0	0	1.09942	0.27306	0	0	0.628413	0.655934	0	0	-0.218033	0.906002	0	0	-0.490917	0.684438	0	0	1.86533	0.0265837	0	0	0.408063	0.793648	0	0
2538	Afg1l_215951	3.37576	9.9207	6.03255	3.09313	2.18874	1.90362	5.5632	4.12138	5.03724	2.56587	1.71838	12.9533	1.8312	0.161973	0	0	-0.814461	0.757683	0	0	-0.952085	0.711605	0	0	-1.59622	0.396412	0	0	-1.75749	0.294299	0	0	-0.317376	0.851456	0	0	0.197182	0.932477	0	0	-0.816695	0.721077	0	0	-1.50489	0.348354	0	0	1.40827	0.356293	0	0	0.811306	0.702093	0	0	-1.33727	0.499948	0	0	-0.325625	0.911604	0	0	-0.190234	0.940727	0	0	-0.234292	0.935219	0	0	2.84014	0.0342997	0	0
2539	Afg3l1_114896	3.11115	1.32487	1.74043	5.89149	24.1994	1.70554	7.19306	1.9622	1.24872	0.74899	1.48026	1.39629			0	0			0	0			0	0			0	0			0	0			0	0			0	0			0	0			0	0			0	0			0	0			0	0			0	0			0	0			0	0			0	0
2540	Afg3l2_69597	10.8766	5.87959	2.52886	11.0802	15.7975	30.7804	7.52826	1.98416	7.35346	3.43527	8.50262	3.57844	-0.980978	0.716099	0	0	-1.60452	0.648878	0	0	3.09748	0.212407	0	0	2.97223	0.234356	0	0	3.42865	0.123417	0	0	-1.73109	0.382332	0	0	1.48853	0.581453	0	0	-0.794034	0.84466	0	0	0.420829	0.919356	0	0	-0.567225	0.87035	0	0	-0.924763	0.793679	0	0	-1.67487	0.601856	0	0	1.41818	0.652428	0	0	-2.47334	0.286121	0	0	-1.13322	0.73835	0	0	-2.5777	0.294837	0	0
2541	Afm_280662	104.619	88.953	108.495	124.997	93.8587	113.192	116.486	106.664	94.474	79.2362	110.868	95.6174	-0.20613	0.8085	0	0	0.221452	0.875688	0	0	0.192379	0.890573	0	0	-0.130773	0.940087	0	0	0.0956559	0.955482	0	0	-0.112185	0.883564	0	0	-0.141439	0.882566	0	0	-0.293631	0.789362	0	0	0.182605	0.867781	0	0	-0.0621414	0.959139	0	0	0.174875	0.882127	0	0	0.268821	0.812528	0	0	-0.09407	0.948159	0	0	-0.580081	0.425966	0	0	0.219308	0.84008	0	0	-0.251867	0.8299	0	0
2542	Afmid_71562	1.15465	9.50513	2.95692	1.59683	2.20072	0.96285	2.18327	25.2677	1.59899	14.734	16.5139	2.70883			0	0			0	0			0	0			0	0			0	0			0	0			0	0			0	0			0	0			0	0			0	0			0	0			0	0			0	0			0	0			0	0
2543	Afp_11576	0.068664	0.0827294	0.0865818	3.67447	2.03383	0.156421	0.0258755	0.525827	0.0743592	1.15606	0.00321383	0.752356			0	0			0	0			0	0			0	0			0	0			0	0			0	0			0	0			0	0			0	0			0	0			0	0			0	0			0	0			0	0			0	0
2544	Aftph_216549	32.9803	28.4732	25.4477	6.01285	11.9274	14.8821	61.5127	18.9217	67.183	37.9764	28.4384	57.4106	-0.199575	0.922874	0	0	-0.154526	0.974474	0	0	-2.09066	0.178822	0	0	-1.1408	0.585107	0	0	-0.842163	0.712727	0	0	-1.72233	0.131571	0	0	1.83628	0.189574	0	0	-0.825234	0.695217	0	0	-1.21094	0.456927	0	0	-0.231592	0.926185	0	0	0.905143	0.639331	0	0	-0.617612	0.796302	0	0	1.37319	0.414904	0	0	2.63862	0.0332594	0	0	1.30306	0.434421	0	0	1.98376	0.168459	0	0
2545	Aga_11593	0.877034	11.8285	7.90434	4.1452	22.3305	7.15945	0.401252	3.37483	0.162363	4.39923	1.01625	2.09176			0	0			0	0			0	0			0	0			0	0			0	0			0	0			0	0			0	0			0	0			0	0			0	0			0	0			0	0			0	0			0	0
2546	Agap1_347722	0.644384	0.380988	0.464191	0.468315	0.450417	0.371638	0.361224	0.596709	0.576274	0.442487	0.637698	0.489233			0	0			0	0			0	0			0	0			0	0			0	0			0	0			0	0			0	0			0	0			0	0			0	0			0	0			0	0			0	0			0	0
2547	Agap2_216439	22.0921	74.6466	38.5935	219.4	122.287	260.391	121.328	60.3454	93.7638	129.009	308.122	56.5171	2.17159	0.241069	0	0	-0.427872	0.930889	0	0	1.73113	0.549619	0	0	0.73463	0.857167	0	0	2.07951	0.387622	0	0	-0.150565	0.954111	0	0	0.405726	0.891152	0	0	0.159983	0.973287	0	0	1.71645	0.45977	0	0	-1.7648	0.405024	0	0	2.47419	0.228752	0	0	0.152035	0.975634	0	0	0.985633	0.753844	0	0	-0.585513	0.842386	0	0	1.96745	0.393054	0	0	-2.85868	0.161019	0	0
2548	Agap3_213990	25.3362	7.63466	10.3444	8.73595	29.5667	9.8234	26.8337	7.01593	10.9021	26.3816	12.0653	83.8357	-1.37415	0.555046	0	0	0.0346704	0.994461	0	0	-0.170287	0.971094	0	0	1.20625	0.751397	0	0	-0.22409	0.971086	0	0	-1.98744	0.276974	0	0	0.723104	0.807669	0	0	1.09181	0.748068	0	0	0.535413	0.882851	0	0	2.72249	0.17312	0	0	-0.0998372	0.983415	0	0	-0.713119	0.851779	0	0	-0.0246851	0.997625	0	0	1.23742	0.644401	0	0	-0.695518	0.845384	0	0	2.9219	0.185143	0	0
2549	Agbl1_244071	0.672955	0.420353	0.802567	0.514368	0.18296	0.330121	1.04277	0.132856	0.395242	0.321789	0.458698	0.398917			0	0			0	0			0	0			0	0			0	0			0	0			0	0			0	0			0	0			0	0			0	0			0	0			0	0			0	0			0	0			0	0
2550	Agbl2_271813	6.37295	33.6362	9.70909	16.2043	19.8862	27.6957	6.34784	18.5347	27.1354	11.5189	13.6724	15.1805	2.41188	0.0752568	0	0	-1.72189	0.398297	0	0	0.891267	0.767272	0	0	0.919324	0.749752	0	0	1.6118	0.421191	0	0	1.74958	0.191504	0	0	0.449283	0.844006	0	0	-1.30462	0.527463	0	0	-0.834349	0.716116	0	0	-0.646036	0.773736	0	0	-0.0517465	0.989894	0	0	-0.714046	0.794674	0	0	1.45712	0.460505	0	0	-0.738766	0.727577	0	0	-0.29655	0.920523	0	0	-0.800712	0.748586	0	0
2551	Agbl3_76223	8.50962	15.934	21.6712	14.2222	17.2322	13.8079	14.0524	15.8812	13.9439	8.75915	12.0914	10.0066	0.893326	0.245662	0	0	0.409926	0.799769	0	0	-0.610098	0.657609	0	0	-0.341441	0.835026	0	0	-0.5824	0.636733	0	0	0.150692	0.877033	0	0	-0.177158	0.884801	0	0	-0.659047	0.537624	0	0	-0.197786	0.890561	0	0	-0.502467	0.614822	0	0	0.72937	0.46601	0	0	-0.0132651	0.995897	0	0	-0.600349	0.59407	0	0	-0.649298	0.500488	0	0	-0.456694	0.708174	0	0	-0.520416	0.659945	0	0
2552	Agbl4_78933	0.441527	0.220299	0.319244	0.965383	0.494394	0.64232	0.693463	0.580305	0.615767	0.494047	0.475629	1.39629			0	0			0	0			0	0			0	0			0	0			0	0			0	0			0	0			0	0			0	0			0	0			0	0			0	0			0	0			0	0			0	0
2553	Agbl5_231093	74.8032	91.77	48.3225	191.558	40.7976	44.1431	85.8538	80.1398	37.8607	55.5336	74.9696	42.4225	0.452926	0.788434	0	0	-0.849249	0.693291	0	0	1.70032	0.257702	0	0	-0.396674	0.89115	0	0	-0.204521	0.95143	0	0	-0.100945	0.952073	0	0	-1.17657	0.425896	0	0	0.606905	0.778525	0	0	1.03814	0.507597	0	0	0.236532	0.917673	0	0	0.399176	0.85756	0	0	-0.154694	0.957868	0	0	-0.482019	0.830574	0	0	-1.57544	0.231262	0	0	0.952796	0.578523	0	0	-0.0409656	0.991563	0	0
2554	Ager_11596	0.284929	20.3578	3.59639	76.1446	69.962	59.3735	0	90.8346	16.3888	0.580526	115.08	49.8081			0	0			0	0			0	0			0	0			0	0			0	0			0	0			0	0			0	0			0	0			0	0			0	0			0	0			0	0			0	0			0	0
2555	Agfg1_15463	23.9439	30.766	55.587	34.5612	26.9653	30.9276	9.88886	59.2429	14.9077	24.1171	45.3619	38.4705	0.319457	0.883057	0	0	0.938997	0.728464	0	0	-1.11711	0.674235	0	0	-1.34744	0.551582	0	0	-0.739403	0.792985	0	0	2.59284	0.0309935	0	0	-1.74547	0.291994	0	0	0.628611	0.8203	0	0	1.63934	0.330796	0	0	1.14925	0.516932	0	0	-1.47286	0.424571	0	0	0.800522	0.755641	0	0	-1.88395	0.27138	0	0	-0.138225	0.959742	0	0	1.10283	0.601863	0	0	0.00470776	0.998554	0	0
2556	Agfg2_231801	4.33457	5.4307	44.5267	3.39986	131.59	47.3983	0.137406	6.99209	32.7817	5.16885	38.4627	5.3075	0.277277	0.922874	0	0	3.11171	0.123418	0	0	-3.81285	0.0409106	0	0	1.43528	0.637603	0	0	0.281836	0.955482	0	0	5.73158	8.4617e-05	1	0	2.23745	0.272284	0	0	-2.79117	0.163224	0	0	0.211547	0.950249	0	0	-2.62008	0.145656	0	0	-5.04005	0.00188526	0	0	0.414245	0.917393	0	0	-0.460014	0.90289	0	0	0.561666	0.845598	0	0	-1.68374	0.475706	0	0	-3.36193	0.0647442	0	0
2557	Aggf1_66549	72.7775	12.6043	72.1204	64.8922	71.7812	107.744	15.4351	17.2868	27.2774	60.9728	62.3261	8.66711	-2.32735	0.239255	0	0	2.40515	0.35933	0	0	-0.225482	0.961236	0	0	-0.0562418	0.993508	0	0	0.671427	0.876015	0	0	0.027886	0.994366	0	0	0.718266	0.810009	0	0	1.23499	0.700995	0	0	1.13834	0.706982	0	0	-1.57953	0.511615	0	0	-2.16104	0.372762	0	0	0.19419	0.970038	0	0	-1.49269	0.61397	0	0	-0.0322132	0.992966	0	0	-0.298107	0.94473	0	0	-3.74365	0.0594844	0	0
2558	Agk_69923	1.43728	9.26493	4.43397	5.8165	11.6368	12.7177	11.6558	20.0407	4.25119	3.85857	15.8386	24.1226	2.33134	0.134324	0	0	-0.985754	0.757309	0	0	0.205562	0.95772	0	0	0.982996	0.761161	0	0	1.5859	0.500294	0	0	0.140147	0.951733	0	0	-1.46566	0.47784	0	0	-0.0406635	0.993207	0	0	1.94271	0.305283	0	0	1.93455	0.272681	0	0	2.61849	0.124022	0	0	0.427299	0.902505	0	0	-0.0526031	0.99049	0	0	-0.298829	0.920931	0	0	0.90711	0.738619	0	0	0.296052	0.940272	0	0
2559	Agl_77559	3.27551	0.230998	0.800488	2.39357	7.57768	0.44465	0.959322	0.518881	0.494478	0.503983	1.98576	0.219255			0	0			0	0			0	0			0	0			0	0			0	0			0	0			0	0			0	0			0	0			0	0			0	0			0	0			0	0			0	0			0	0
2560	Agmat_75986	0.163022	0.17224	0.345344	1.51807	0.41807	0.040782	0.324423	0.611681	0.302348	0.301538	0.233533	0.293984			0	0			0	0			0	0			0	0			0	0			0	0			0	0			0	0			0	0			0	0			0	0			0	0			0	0			0	0			0	0			0	0
2561	Agmo_319660	0.0854402	0.0378238	0.199064	0.0633485	0.268395	0.359685	0.0569364	0.0495219	0.15694	0.086232	0.0612594	0.117385			0	0			0	0			0	0			0	0			0	0			0	0			0	0			0	0			0	0			0	0			0	0			0	0			0	0			0	0			0	0			0	0
2562	Ago1_236511	20.4634	36.1424	6.67801	7.40248	60.2438	11.7361	52.2188	34.2645	9.87219	5.1944	9.72291	10.9519	0.689984	0.789572	0	0	-2.28491	0.347961	0	0	-0.0394992	0.99291	0	0	3.25308	0.111287	0	0	0.917252	0.800413	0	0	-0.700756	0.736709	0	0	-1.72354	0.454615	0	0	-1.06449	0.735601	0	0	-0.203495	0.952517	0	0	-0.0122697	0.996485	0	0	1.52998	0.551968	0	0	0.139244	0.977861	0	0	0.700613	0.843056	0	0	-0.324373	0.924334	0	0	-2.75596	0.177627	0	0	-0.228909	0.964252	0	0
2563	Ago2_239528	8.55655	5.06999	4.85812	16.5929	12.0172	14.6926	53.1486	6.07377	19.2787	7.70171	13.3794	19.9399	-0.836045	0.667436	0	0	-0.307881	0.945753	0	0	2.11654	0.273137	0	0	1.44192	0.544991	0	0	1.54155	0.471898	0	0	-3.18602	0.0101026	0	0	1.70154	0.341932	0	0	-1.23123	0.577196	0	0	-0.64749	0.799101	0	0	0.0616624	0.983062	0	0	2.35052	0.140694	0	0	0.000542964	0.999958	0	0	2.00997	0.264486	0	0	-1.3378	0.483574	0	0	-0.0794427	0.980993	0	0	0.530078	0.862221	0	0
2564	Ago3_214150	13.6264	15.8761	18.6815	18.4917	6.85547	11.2759	12.0531	5.01359	4.38758	3.71015	7.39543	5.89785	0.0126447	0.996252	0	0	0.0679288	0.990431	0	0	-0.21132	0.960837	0	0	-1.32541	0.686024	0	0	-0.669236	0.866355	0	0	-0.996618	0.604871	0	0	-0.444239	0.875004	0	0	0.0440566	0.993207	0	0	0.690872	0.826232	0	0	0.779285	0.776371	0	0	-0.768704	0.81029	0	0	-1.77797	0.49824	0	0	-2.29013	0.29022	0	0	-2.03476	0.326976	0	0	-0.27385	0.944467	0	0	-0.841612	0.793648	0	0
2565	Ago4_76850	0.0105834	0.0273566	0.0122363	0.00807383	0.0711104	0.0751511	0.0369044	0.0511693	0.0206942	0.0908454	0.0401466	0.180048			0	0			0	0			0	0			0	0			0	0			0	0			0	0			0	0			0	0			0	0			0	0			0	0			0	0			0	0			0	0			0	0
2566	Agpat1_55979	44.9088	24.1429	18.4195	23.4145	6.90175	24.6193	15.71	68.7322	17.8675	39.7052	90.5043	7.57004	-0.827744	0.723874	0	0	-0.523056	0.901438	0	0	0.439126	0.915	0	0	-1.30003	0.686024	0	0	0.585453	0.878697	0	0	2.18792	0.163507	0	0	-1.97928	0.331034	0	0	1.07444	0.709723	0	0	2.32554	0.225466	0	0	-1.14771	0.620581	0	0	-1.55843	0.510318	0	0	1.45723	0.592083	0	0	0.00100856	1	0	0	0.636323	0.813338	0	0	3.62658	0.0344688	0	0	-1.73216	0.468955	0	0
2567	Agpat2_67512	1.94592	44.7243	15.1668	55.0374	21.6019	27.3749	8.37214	8.40448	73.3656	1.28713	57.8636	27.4141	4.24365	0.115921	0	0	-1.39634	0.825932	0	0	1.51959	0.80162	0	0	0.0156802	0.998153	0	0	0.0904699	0.990639	0	0	0.75168	0.831817	0	0	2.26472	0.539361	0	0	-4.85791	0.119705	0	0	0.0237576	0.996097	0	0	-0.344223	0.950298	0	0	1.19327	0.817959	0	0	-2.2987	0.610008	0	0	1.36236	0.787777	0	0	-5.01514	0.0856101	0	0	1.37044	0.778832	0	0	0.927665	0.87422	0	0
2568	Agpat3_28169	36.5209	15.7766	40.0775	90.1097	97.0103	121.311	55.8374	11.3304	48.5937	131.383	98.5469	67.7491	-1.40268	0.234169	0	0	1.57705	0.297588	0	0	1.0323	0.596719	0	0	1.33017	0.421666	0	0	1.48126	0.311037	0	0	-2.5457	0.00715677	0	0	2.01752	0.0928616	0	0	1.6455	0.221103	0	0	1.09726	0.45977	0	0	0.634032	0.702505	0	0	0.749138	0.676141	0	0	-0.393876	0.866302	0	0	0.0465979	0.98773	0	0	0.659795	0.684755	0	0	-0.186312	0.941576	0	0	-0.800627	0.659945	0	0
2569	Agpat4_68262	6.43938	4.46093	8.18245	2.57786	1.07967	2.03661	9.39131	1.80773	0.444192	0.612952	3.2379	1.50192	-0.452299	0.9023	0	0	0.282351	0.974716	0	0	-1.06037	0.841143	0	0	-2.41754	0.510217	0	0	-1.70195	0.672866	0	0	-2.20184	0.336652	0	0	-2.07463	0.497949	0	0	-0.0870958	0.991048	0	0	2.46179	0.403544	0	0	1.59786	0.611426	0	0	0.460137	0.928109	0	0	-1.28941	0.765104	0	0	-3.64639	0.17496	0	0	-2.67311	0.338696	0	0	1.23295	0.760938	0	0	-0.346569	0.953209	0	0
2570	Agpat5_52123	2.89428	22.2009	7.76171	1.5578	19.3904	18.9827	22.4986	3.72268	21.2102	7.9114	2.77622	49.2734	3.02011	0.0818796	0	0	-1.40079	0.675237	0	0	-2.47887	0.317442	0	0	1.37961	0.688679	0	0	1.07572	0.762656	0	0	-2.25689	0.185438	0	0	2.57489	0.214891	0	0	-1.70751	0.510452	0	0	-2.91758	0.141224	0	0	1.27832	0.60085	0	0	2.72916	0.181494	0	0	-2.54784	0.276153	0	0	1.42784	0.616285	0	0	2.19919	0.31162	0	0	-2.86934	0.166354	0	0	1.63044	0.55005	0	0
2571	Agps_228061	11.4859	7.65971	12.8659	32.9515	6.08848	20.9837	8.69734	3.6988	0.839404	4.94479	25.2345	8.69169	-0.585173	0.82268	0	0	0.71051	0.872077	0	0	1.34607	0.693125	0	0	-1.03534	0.776358	0	0	0.794828	0.830866	0	0	-1.29213	0.480828	0	0	-2.06284	0.331331	0	0	2.47349	0.23888	0	0	4.91091	0.00244915	0	0	3.33915	0.057018	0	0	-0.36314	0.92516	0	0	-1.07009	0.734007	0	0	-3.84345	0.0330477	0	0	-2.71603	0.159894	0	0	2.10281	0.340106	0	0	-1.29913	0.641959	0	0
2572	Agr2_23795	0.200073	0	0	0.0290392	0	0	0.0525569	0	0	0	0.061265	1.0361			0	0			0	0			0	0			0	0			0	0			0	0			0	0			0	0			0	0			0	0			0	0			0	0			0	0			0	0			0	0			0	0
2573	Agr3_403205	0.0362962	0.0864332	0.0376621	0.0306527	0.0552547	0	0.0182848	0	0	0.0552781	0.0848161	0.0231255			0	0			0	0			0	0			0	0			0	0			0	0			0	0			0	0			0	0			0	0			0	0			0	0			0	0			0	0			0	0			0	0
2574	Agrn_11603	0.0250304	5.10249	5.38216	0	0	0.142826	0	10.615	0.22115	0.0173536	0.00445645	0			0	0			0	0			0	0			0	0			0	0			0	0			0	0			0	0			0	0			0	0			0	0			0	0			0	0			0	0			0	0			0	0
2575	Agrp_11604	22.6269	15.5937	133.21	22.0515	5.33996	115.913	0.318039	50.8705	9.65626	96.4198	30.2218	36.9095	-0.867567	0.787564	0	0	3.68529	0.164682	0	0	-2.99544	0.314515	0	0	-4.73563	0.0407725	0	0	0.0633649	0.991361	0	0	7.22468	7.6222e-05	1	0	-2.45497	0.362672	0	0	3.30002	0.202962	0	0	2.35681	0.397096	0	0	2.18245	0.408086	0	0	-5.5437	0.00925509	0	1	2.54855	0.410939	0	0	-3.59171	0.158575	0	0	2.70376	0.298579	0	0	3.50073	0.162593	0	0	-1.47262	0.684937	0	0
2576	Agt_11606	0.0515451	0	0.494022	0.0400201	0.349771	0.146422	0.149384	0.463396	0.292822	1.14826	0.955955	0.3342			0	0			0	0			0	0			0	0			0	0			0	0			0	0			0	0			0	0			0	0			0	0			0	0			0	0			0	0			0	0			0	0
2577	Agtpbp1_67269	6.63226	21.2586	32.5846	29.1224	14.7277	17.9138	14.713	10.6148	11.6789	6.26452	17.1508	28.2576	1.52092	0.39758	0	0	0.855751	0.81101	0	0	-0.0672047	0.988178	0	0	-1.04723	0.739097	0	0	-0.919744	0.767769	0	0	-0.512775	0.795247	0	0	0.181097	0.952142	0	0	-0.810316	0.786042	0	0	0.949888	0.707397	0	0	1.37319	0.487967	0	0	1.10164	0.658796	0	0	-0.932049	0.749216	0	0	-1.6067	0.462263	0	0	-2.34981	0.182575	0	0	0.390419	0.903366	0	0	0.686231	0.8299	0	0
2578	Agtr1a_11607	0.460769	0.305563	0.41389	0.458348	0.117073	0.291784	0.261113	0.252733	0.380462	0.246524	0.127161	0.223689			0	0			0	0			0	0			0	0			0	0			0	0			0	0			0	0			0	0			0	0			0	0			0	0			0	0			0	0			0	0			0	0
2579	Agtr1b_11608	0.0463626	0.173788	0.0181011	0.0490618	0.00724389	0.0198942	0.0192315	0.00929491	0.0698619	0.015949	0.0104919	0.0159815			0	0			0	0			0	0			0	0			0	0			0	0			0	0			0	0			0	0			0	0			0	0			0	0			0	0			0	0			0	0			0	0
2580	Agtr2_11609	0	0	0	0	0	0	0	0	0	0	0	0			0	0			0	0			0	0			0	0			0	0			0	0			0	0			0	0			0	0			0	0			0	0			0	0			0	0			0	0			0	0			0	0
2581	Agtrap_11610	7.21838	32.2392	39.8304	37.0474	45.4752	6.16196	0.460667	7.36958	37.9091	366.447	44.867	38.0574	-0.184293	0.969283	0	0	2.91586	0.458935	0	0	-2.95836	0.456366	0	0	-2.03263	0.681222	0	0	-3.03947	0.401288	0	0	4.39975	0.0671159	0	0	2.19691	0.530888	0	0	2.65849	0.463975	0	0	-2.65562	0.432324	0	0	-2.92526	0.337898	0	0	-4.01269	0.18887	0	0	0.571345	0.925178	0	0	-0.147606	0.983215	0	0	5.46924	0.037489	0	0	-0.770592	0.882857	0	0	-0.0333966	0.996619	0	0
2582	Agxt_11611	0.132886	0.172572	0	0.252468	0.135763	0	0.112679	0.306998	0.269044	0.104318	0.135291	0.0936516			0	0			0	0			0	0			0	0			0	0			0	0			0	0			0	0			0	0			0	0			0	0			0	0			0	0			0	0			0	0			0	0
2583	Agxt2_268782	0.0487322	0.136209	0.092424	0.0592597	0.0759172	0.0466659	0.0814747	0.0192787	0.0627434	0.342635	0.0752473	0.0685126			0	0			0	0			0	0			0	0			0	0			0	0			0	0			0	0			0	0			0	0			0	0			0	0			0	0			0	0			0	0			0	0
2584	Ahctf1_226747	35.9905	38.3521	30.0028	13.7783	13.4576	22.1734	33.6386	8.03535	10.6927	8.44564	36.3631	23.6727	0.466224	0.868636	0	0	-0.874326	0.841576	0	0	-0.734931	0.864734	0	0	-0.901824	0.827049	0	0	-0.150599	0.979615	0	0	-2.22498	0.19602	0	0	1.01454	0.705522	0	0	-0.526583	0.902787	0	0	1.03283	0.73063	0	0	0.506422	0.878406	0	0	0.120752	0.977802	0	0	-2.57045	0.275405	0	0	-0.681581	0.85387	0	0	-0.473234	0.881635	0	0	1.25307	0.669132	0	0	-0.0245602	0.996619	0	0
2585	Ahcy_269378	0.42453	4.04166	2.72792	0.696703	2.05038	2.04887	1.49828	0.421968	1.48085	2.90655	0.929568	6.22074			0	0			0	0			0	0			0	0			0	0			0	0			0	0			0	0			0	0			0	0			0	0			0	0			0	0			0	0			0	0			0	0
2586	Ahcyl1_229709	8.10991	1.81082	1.74082	5.23558	17.9253	5.80886	36.6998	9.4884	4.59339	1.41248	1.789	3.23663	-2.65947	0.191391	0	0	-0.0256787	0.995715	0	0	1.96658	0.54459	0	0	3.38961	0.154215	0	0	2.14998	0.449996	0	0	-1.86096	0.345141	0	0	-0.298034	0.932864	0	0	-1.56265	0.60983	0	0	-1.28094	0.683904	0	0	-0.912784	0.770151	0	0	1.38412	0.658338	0	0	2.18263	0.450266	0	0	1.91028	0.506395	0	0	-1.61895	0.544535	0	0	-2.76028	0.241392	0	0	-1.15249	0.737758	0	0
2587	Ahcyl2_74340	11.4778	9.03639	10.2406	18.1623	17.5691	17.6608	15.2213	19.7385	6.45159	11.7081	22.9665	41.6635	0.187503	0.942119	0	0	-0.446765	0.911796	0	0	1.33895	0.631831	0	0	0.795406	0.815736	0	0	0.884118	0.770526	0	0	-0.0421664	0.98778	0	0	-1.83944	0.321467	0	0	1.20778	0.60983	0	0	2.16676	0.213045	0	0	2.9269	0.0573001	0	0	0.989437	0.688083	0	0	0.759767	0.797699	0	0	-0.63291	0.833658	0	0	-0.76408	0.741815	0	0	0.738443	0.785754	0	0	1.40987	0.539083	0	0
2588	Ahdc1_230793	34.5647	7.6877	10.9439	8.17034	43.9958	50.1325	59.8929	16.2059	11.9762	5.58871	35.9051	30.4121	-1.56995	0.436557	0	0	-0.666792	0.875688	0	0	-0.870319	0.82646	0	0	1.81313	0.513068	0	0	3.07344	0.117596	0	0	-0.845267	0.667722	0	0	-1.45534	0.531517	0	0	0.0452616	0.993207	0	0	2.02774	0.340445	0	0	2.59351	0.156162	0	0	0.0454985	0.993107	0	0	0.770179	0.82314	0	0	-0.0183673	0.997826	0	0	0.897213	0.729216	0	0	0.196247	0.961299	0	0	-0.498303	0.894868	0	0
2589	Ahi1_52906	1.58037	4.59935	6.65204	3.58429	11.3859	4.25124	12.9233	6.50282	4.85923	6.95363	1.77816	17.4144	1.65247	0.401078	0	0	0.589201	0.889371	0	0	-1.01679	0.786105	0	0	0.787583	0.838563	0	0	-0.655159	0.867785	0	0	-0.904815	0.643719	0	0	-0.454664	0.87274	0	0	0.439941	0.914028	0	0	-1.44682	0.550665	0	0	1.84765	0.361742	0	0	3.15619	0.0778675	0	0	0.598901	0.867822	0	0	-0.444964	0.907812	0	0	1.01177	0.684752	0	0	-2.67937	0.179022	0	0	2.05784	0.36334	0	0
2590	Ahnak_66395	8.18554	10.7279	16.2691	0.501762	2.59956	0.419409	1.08258	20.9348	0.816798	2.76235	1.71442	7.43524	0.606428	0.867347	0	0	-0.473053	0.947292	0	0	-5.21769	0.0442538	0	0	-2.74698	0.43069	0	0	-5.3324	0.0329037	0	0	4.35512	0.0328963	0	0	-5.43578	0.0195765	0	0	0.0984281	0.990239	0	0	1.55473	0.676527	0	0	2.69086	0.32291	0	0	-1.82741	0.611701	0	0	1.92128	0.619049	0	0	-3.04145	0.311086	0	0	2.27466	0.458122	0	0	1.26025	0.760938	0	0	4.9818	0.0445298	0	0
2591	Ahnak2_100041194	0.00694766	0.0228165	0	0.0159006	0.0484886	0	0.0224284	0.045008	0.018484	0	0.0109055	0.028373			0	0			0	0			0	0			0	0			0	0			0	0			0	0			0	0			0	0			0	0			0	0			0	0			0	0			0	0			0	0			0	0
2592	Ahr_11622	5.46935	0.0570717	40.6321	5.83981	1.45212	0.591072	8.71506	0.876884	11.5437	19.4713	20.519	11.6829	-6.10314	0.00369387	0	1	9.22996	7.11244e-06	1	0	-2.75033	0.400872	0	0	-4.62697	0.0610443	0	0	-6.03767	0.00673216	0	0	-3.2861	0.115626	0	0	4.0336	0.0969117	0	0	0.61064	0.910872	0	0	0.500029	0.917177	0	0	-0.217534	0.962734	0	0	0.670286	0.884956	0	0	3.48733	0.26265	0	0	-1.70903	0.635583	0	0	1.65194	0.601295	0	0	3.41797	0.197166	0	0	4.1111	0.101415	0	0
2593	Ahrr_11624	0.0127402	0.171604	0.509639	0.39569	0.0802227	0.0961747	0.0270098	0.143335	0.382581	3.15518	0.0269065	4.00511			0	0			0	0			0	0			0	0			0	0			0	0			0	0			0	0			0	0			0	0			0	0			0	0			0	0			0	0			0	0			0	0
2594	Ahsa1_217737	8.2424	15.1698	64.3902	7.49009	15.5884	14.5502	23.0021	6.89936	0.75158	1.53675	1.97344	5.31195			0	0			0	0			0	0			0	0			0	0			0	0			0	0			0	0			0	0			0	0			0	0			0	0			0	0			0	0			0	0			0	0
2595	Ahsa2_268390	23.4368	4.08662	31.7463	5.1331	7.40774	35.8124	6.41159	1.03779	14.0654	4.60124	5.23325	42.4938			0	0			0	0			0	0			0	0			0	0			0	0			0	0			0	0			0	0			0	0			0	0			0	0			0	0			0	0			0	0			0	0
2596	Ahsg_11625	0	0	0.0708442	0	0	0	0	0	0.0713975	0	0	0.0454792			0	0			0	0			0	0			0	0			0	0			0	0			0	0			0	0			0	0			0	0			0	0			0	0			0	0			0	0			0	0			0	0
2597	Aicda_11628	0	0	0	0	0	0	0	0	0	0	0	0			0	0			0	0			0	0			0	0			0	0			0	0			0	0			0	0			0	0			0	0			0	0			0	0			0	0			0	0			0	0			0	0
2598	Aida_108909	5.7849	5.25758	17.5199	18.1769	3.63609	17.3305	8.20762	2.35379	0.529848	2.19957	72.0022	5.31573	-0.136744	0.973669	0	0	2.58206	0.403397	0	0	-1.27476	0.785103	0	0	-1.58933	0.696676	0	0	-0.636754	0.90661	0	0	-1.7915	0.412886	0	0	-1.49201	0.627794	0	0	1.97721	0.53225	0	0	5.4808	0.00773793	0	0	2.71152	0.26273	0	0	0.568708	0.900916	0	0	-1.08605	0.793667	0	0	-5.16012	0.017304	0	0	-1.90815	0.499004	0	0	1.91002	0.537458	0	0	-1.81185	0.580223	0	0
2599	Aif1_11629	0.217623	0.330467	0.0507756	1.34269	0	4.42895	0.100872	24.8408	0.102344	0	20.4416	0			0	0			0	0			0	0			0	0			0	0			0	0			0	0			0	0			0	0			0	0			0	0			0	0			0	0			0	0			0	0			0	0
2600	Aif1l_108897	0	0.069271	0	0.0631857	0.0181422	0.0477129	0.165626	0	0.122129	0	0.0314058	0.226846			0	0			0	0			0	0			0	0			0	0			0	0			0	0			0	0			0	0			0	0			0	0			0	0			0	0			0	0			0	0			0	0
2601	Aifm1_26926	6.21043	2.2941	3.864	6.447	19.8411	2.59773	0.328039	3.04526	3.94776	5.64407	17.6595	10.5034	-1.41911	0.630021	0	0	0.572124	0.928584	0	0	1.06708	0.835719	0	0	2.81645	0.385792	0	0	-0.031482	0.99585	0	0	3.15254	0.138821	0	0	0.39508	0.919937	0	0	0.47234	0.928987	0	0	2.134	0.483954	0	0	1.38467	0.670856	0	0	-4.40213	0.0608249	0	0	0.169514	0.978344	0	0	-0.00752952	0.999796	0	0	-0.602271	0.879178	0	0	-0.689978	0.876984	0	0	1.40862	0.715429	0	0
2602	Aifm2_71361	0.0219001	0.111921	1.20984	0.197933	0.113155	0.0536427	0.295845	0.259166	0.0483031	0.0876918	0.174213	0.0918278			0	0			0	0			0	0			0	0			0	0			0	0			0	0			0	0			0	0			0	0			0	0			0	0			0	0			0	0			0	0			0	0
2603	Aifm3_72168	0.0174569	0.0308406	2.98084	0.647318	0.0803327	0.090347	0.0563545	0	0	0.0872394	0.0316715	0.210864			0	0			0	0			0	0			0	0			0	0			0	0			0	0			0	0			0	0			0	0			0	0			0	0			0	0			0	0			0	0			0	0
2604	Aig1_66253	22.3265	3.20142	6.07567	6.48256	2.70262	7.92512	15.9654	11.7785	7.80988	4.8576	8.19631	5.24541	-2.79163	0.0122292	0	1	0.874888	0.716872	0	0	0.162109	0.95845	0	0	-1.12385	0.601704	0	0	0.399285	0.896278	0	0	-0.49751	0.735925	0	0	-0.665386	0.721637	0	0	-0.5757	0.816768	0	0	0.159197	0.949758	0	0	-0.462732	0.821733	0	0	-0.418919	0.866459	0	0	1.8752	0.23443	0	0	0.334926	0.90289	0	0	-0.402884	0.84889	0	0	1.61797	0.292505	0	0	-0.527091	0.834047	0	0
2605	Aim2_383619	131.401	89.3112	100.886	72.0164	93.0759	113.043	176.457	157.506	162.65	136.436	80.1601	44.9403	-0.462305	0.794981	0	0	0.159082	0.972023	0	0	-0.589855	0.82978	0	0	-0.205944	0.959644	0	0	0.110179	0.977287	0	0	-0.171071	0.919452	0	0	0.0113897	0.997216	0	0	-0.272238	0.923279	0	0	-0.926551	0.599744	0	0	-1.74264	0.172658	0	0	0.444691	0.846104	0	0	0.735925	0.734369	0	0	0.588232	0.788701	0	0	0.905848	0.583035	0	0	-0.132375	0.96143	0	0	-1.26458	0.452966	0	0
2606	Aimp1_13722	11.5128	6.00346	1.1275	3.66375	9.11583	5.86732	12.2654	0.502408	1.5103	25.8954	20.2349	0.673463	-1.40764	0.644261	0	0	-1.99726	0.63025	0	0	1.96813	0.655903	0	0	2.75065	0.426415	0	0	1.97376	0.613059	0	0	-3.99811	0.0551485	0	0	1.7399	0.597959	0	0	3.36832	0.227859	0	0	3.00668	0.275604	0	0	-1.74122	0.582895	0	0	-0.432488	0.93512	0	0	-3.02295	0.343855	0	0	0.714212	0.886418	0	0	2.11441	0.486916	0	0	0.970245	0.820146	0	0	-3.00077	0.320241	0	0
2607	Aimp2_231872	2.08909	5.10386	8.10475	26.8475	73.6541	4.59561	35.9675	3.50373	8.73038	39.7159	35.0814	17.7589	-0.0603583	0.988702	0	0	1.73766	0.68672	0	0	0.957301	0.858371	0	0	1.8251	0.665288	0	0	-1.59651	0.703203	0	0	-3.95552	0.052505	0	0	2.61742	0.357923	0	0	1.90572	0.580995	0	0	1.78027	0.593881	0	0	0.863133	0.817025	0	0	3.15879	0.242073	0	0	-0.736371	0.881916	0	0	0.143381	0.981215	0	0	1.0918	0.753799	0	0	0.0985463	0.985156	0	0	2.60302	0.399839	0	0
2608	Aip_11632	6.45399	9.69668	34.7599	6.73937	36.1307	27.7349	9.93291	17.8573	7.68202	9.22232	17.9563	50.6825	0.641949	0.81978	0	0	1.80414	0.559823	0	0	-2.41752	0.358328	0	0	-0.025515	0.996289	0	0	-0.404764	0.939094	0	0	0.83026	0.703954	0	0	-1.1735	0.662596	0	0	0.216889	0.965401	0	0	1.17174	0.695813	0	0	2.80306	0.156477	0	0	0.631132	0.866669	0	0	0.819442	0.825967	0	0	-2.1582	0.389436	0	0	0.476214	0.884776	0	0	-0.960944	0.773371	0	0	1.04963	0.752561	0	0
2609	Aipl1_114230	0	6.00576	1.96522	0	0	0	0	0	0	0.0558569	0.0286885	0			0	0			0	0			0	0			0	0			0	0			0	0			0	0			0	0			0	0			0	0			0	0			0	0			0	0			0	0			0	0			0	0
2610	Aire_11634	0.0535312	0.0403117	0.195528	0.0651585	0	0	0.1818	0.121923	0.152687	0.139471	0.184604	0.0465811			0	0			0	0			0	0			0	0			0	0			0	0			0	0			0	0			0	0			0	0			0	0			0	0			0	0			0	0			0	0			0	0
2611	Airn_104103	53.7205	61.5327	69.3279	67.1908	92.7521	182.743	151.199	61.558	46.9885	65.4641	119.565	148.363	-0.0170492	0.989179	0	0	0.127814	0.953363	0	0	0.0712701	0.966722	0	0	0.623212	0.5825	0	0	1.4509	0.0431529	0	0	-1.29692	0.0253794	0	0	-0.418044	0.663399	0	0	0.618133	0.527463	0	0	1.34557	0.0477593	0	0	1.68087	0.0074817	1	0	1.30829	0.0558714	0	0	0.028425	0.98915	0	0	-0.517434	0.627227	0	0	0.0294288	0.983107	0	0	0.204927	0.876984	0	0	-0.287462	0.833565	0	0
2612	Ajap1_230959	0.0402864	0.00437499	0.0019692	0.00423779	0.00687491	0.00452015	0.0210324	0.00892704	0.0112325	0.00378415	0.000485892	0.0255314			0	0			0	0			0	0			0	0			0	0			0	0			0	0			0	0			0	0			0	0			0	0			0	0			0	0			0	0			0	0			0	0
2613	Ajm1_381353															0	0			0	0			0	0			0	0			0	0			0	0			0	0			0	0			0	0			0	0			0	0			0	0			0	0			0	0			0	0			0	0
2614	Ajuba_16475	0.072804	0	0.031361	0.0615862	0	0.0719866	0	0	0	0	0.262994	0			0	0			0	0			0	0			0	0			0	0			0	0			0	0			0	0			0	0			0	0			0	0			0	0			0	0			0	0			0	0			0	0
2615	Ak1_11636	0	0	0	0.113025	0.0669782	0	0	0	0	1.1061	0	0.0291423			0	0			0	0			0	0			0	0			0	0			0	0			0	0			0	0			0	0			0	0			0	0			0	0			0	0			0	0			0	0			0	0
2616	Ak2_11637	26.9103	7.64582	62.5915	12.8815	0.205484	118.193	121.042	0.658486	3.30714	1.87326	35.3957	9.2415	-2.09488	0.482551	0	0	3.23307	0.352512	0	0	-2.62767	0.509835	0	0	-8.15693	0.000727786	0	0	0.792189	0.898143	0	0	-8.02921	8.29521e-05	0	0	2.2699	0.502628	0	0	-0.552994	0.924557	0	0	3.58938	0.207002	0	0	1.92541	0.560686	0	0	2.27486	0.52498	0	0	-3.65947	0.262298	0	0	-4.62263	0.101462	0	0	-2.54796	0.423596	0	0	7.12368	0.00322447	0	0	-3.48941	0.255921	0	0
2617	Ak3_56248	29.9432	21.0478	28.7819	43.9842	54.5679	68.5651	8.8083	31.697	31.1744	22.1031	53.2501	73.5665	-0.487847	0.800332	0	0	0.490434	0.877606	0	0	0.529187	0.864363	0	0	0.895721	0.723387	0	0	1.16422	0.579708	0	0	1.80529	0.134345	0	0	-0.0280758	0.990889	0	0	-0.545227	0.836011	0	0	0.724302	0.735621	0	0	1.25777	0.427331	0	0	-1.69837	0.282863	0	0	0.594768	0.818329	0	0	0.0762574	0.9819	0	0	-0.998156	0.576149	0	0	-0.0951614	0.973256	0	0	0.169811	0.964239	0	0
2618	Ak3l2-ps_635960															0	0			0	0			0	0			0	0			0	0			0	0			0	0			0	0			0	0			0	0			0	0			0	0			0	0			0	0			0	0			0	0
2619	Ak4_11639	0.0776785	0.0543756	0.0301877	0.0373248	0.0185883	0.120496	0.0322748	0.0431004	0.0276489	0.0300854	0.0508481	0.0435235			0	0			0	0			0	0			0	0			0	0			0	0			0	0			0	0			0	0			0	0			0	0			0	0			0	0			0	0			0	0			0	0
2620	Ak5_229949	0.0609748	0.0819966	0.483984	0.133573	0.101746	0.247291	0.0816265	0.0957434	0.19307	0.120436	0.114068	0.0714835			0	0			0	0			0	0			0	0			0	0			0	0			0	0			0	0			0	0			0	0			0	0			0	0			0	0			0	0			0	0			0	0
2621	Ak6_102216272	8.837	66.0275	16.1133	21.6607	26.5033	48.9197	45.6546	48.6959	23.1158	15.8127	40.848	41.3629	2.93002	0.0204791	0	0	-2.00018	0.280464	0	0	0.414877	0.904392	0	0	0.717625	0.818546	0	0	1.6001	0.413428	0	0	0.146448	0.942033	0	0	-1.11179	0.558692	0	0	-0.51385	0.867493	0	0	0.866231	0.697423	0	0	0.880969	0.656853	0	0	2.34959	0.118104	0	0	-0.433984	0.886028	0	0	0.454407	0.876656	0	0	-0.47432	0.837413	0	0	0.603013	0.813777	0	0	-0.264722	0.940272	0	0
2622	Ak7_78801	0.159258	1.07335	0.102966	0.0680738	0.298934	0.0863495	0.230428	0.21123	0.15744	0.535179	0.17875	0.131536			0	0			0	0			0	0			0	0			0	0			0	0			0	0			0	0			0	0			0	0			0	0			0	0			0	0			0	0			0	0			0	0
2623	Ak8_68870	0.13712	0.285968	1.20419	0.109872	0.411195	0.63414	0.128135	0.160862	0.162228	0.147149	0.243275	0.457103			0	0			0	0			0	0			0	0			0	0			0	0			0	0			0	0			0	0			0	0			0	0			0	0			0	0			0	0			0	0			0	0
2624	Ak9_633979	0.0827965	0.0559219	0.944434	0.0423838	0.0598392	0.11993	0.051906	0.0406145	0.0491008	0.0298522	0.0590964	0.038236			0	0			0	0			0	0			0	0			0	0			0	0			0	0			0	0			0	0			0	0			0	0			0	0			0	0			0	0			0	0			0	0
2625	Akain1_320722	0.110743	0.0527624	0.0811844	0.055297	0.0562213	0.0101149	0.0822719	0.0902479	0.0546432	0.0801383	0.0883551	0.0462893			0	0			0	0			0	0			0	0			0	0			0	0			0	0			0	0			0	0			0	0			0	0			0	0			0	0			0	0			0	0			0	0
2626	Akap1_11640	0.181065	12.6743	0.124747	0.987517	0.13644	37.3172	0.196914	1.4681	13.885	0.181308	8.68298	0.823431	5.77107	0.0436679	0	0	-6.94279	0.0325405	0	0	2.7883	0.617679	0	0	0.156413	0.989795	0	0	9.25613	0.00160088	0	0	2.61454	0.402783	0	0	2.82012	0.478951	0	0	-5.70735	0.0895743	0	0	0.478379	0.938354	0	0	-4.04127	0.224045	0	0	0.0862985	0.992278	0	0	-3.07023	0.511363	0	0	6.69269	0.0380509	0	0	-1.80297	0.686725	0	0	7.01465	0.0250188	0	0	-6.60471	0.0351863	0	0
2627	Akap10_56697	118.899	86.4424	85.0607	105.417	71.603	88.4889	117.356	48.652	41.0647	73.3476	172.306	83.5634	-0.30661	0.865027	0	0	-0.126706	0.978426	0	0	0.435544	0.876108	0	0	-0.170792	0.970579	0	0	0.0506152	0.988615	0	0	-1.19862	0.29908	0	0	-0.123952	0.956731	0	0	0.684915	0.747056	0	0	1.86824	0.147261	0	0	0.918793	0.550195	0	0	-0.0846752	0.974619	0	0	-0.97669	0.611969	0	0	-0.973936	0.591175	0	0	-0.724565	0.668503	0	0	1.06509	0.52834	0	0	-0.105758	0.977219	0	0
2628	Akap11_219181	0.372199	0.563691	0.944259	5.18273	1.29499	0.506205	1.97531	4.04803	3.55455	1.19535	13.4993	9.42339	0.817289	0.822148	0	0	0.929834	0.875417	0	0	3.9335	0.184631	0	0	-0.289412	0.979311	0	0	-0.518336	0.938249	0	0	0.624991	0.83845	0	0	0.0660659	0.988362	0	0	-1.54083	0.703869	0	0	1.99993	0.54377	0	0	0.833102	0.833353	0	0	2.7756	0.370136	0	0	2.5833	0.463334	0	0	1.71954	0.651655	0	0	-3.7548	0.149701	0	0	4.00888	0.131945	0	0	3.07097	0.307196	0	0
2629	Akap12_83397	0.28118	2.37176	0.261017	3.56741	1.72916	0.226564	0.139719	0.188351	2.10045	0.344781	0.32281	0.223517			0	0			0	0			0	0			0	0			0	0			0	0			0	0			0	0			0	0			0	0			0	0			0	0			0	0			0	0			0	0			0	0
2630	Akap13_75547	54.2962	35.2956	42.7363	40.946	77.0417	52.6768	90.7881	30.6788	23.1003	43.8636	53.3668	56.3415	-0.669901	0.374038	0	0	0.288109	0.862938	0	0	-0.130283	0.936822	0	0	0.81181	0.404186	0	0	0.242906	0.873257	0	0	-1.50302	0.00750684	0	1	-0.428248	0.652826	0	0	0.921447	0.256344	0	0	1.21837	0.0799046	0	0	1.29728	0.0506495	1	0	0.63412	0.495512	0	0	-0.199003	0.889339	0	0	-0.91536	0.265418	0	0	0.136371	0.913614	0	0	-0.508802	0.625228	0	0	0.139013	0.930098	0	0
2631	Akap14_434756	0.278608	6.38314	24.9914	0.770665	0.18685	2.74565	0.278062	0.0456712	2.7716	7.84551	0.375616	0.247078			0	0			0	0			0	0			0	0			0	0			0	0			0	0			0	0			0	0			0	0			0	0			0	0			0	0			0	0			0	0			0	0
2632	Akap17b_338351	0.127413	0.171224	0.501972	8.20487	0.146183	0.357694	0.162975	0.0887042	0.0498328	0.595078	0.109503	0.141823			0	0			0	0			0	0			0	0			0	0			0	0			0	0			0	0			0	0			0	0			0	0			0	0			0	0			0	0			0	0			0	0
2633	Akap3_11642	0	0	0.103786	6.18388	0	0.0756177	0	0	0.0194359	0	0.00860035	0.0149171			0	0			0	0			0	0			0	0			0	0			0	0			0	0			0	0			0	0			0	0			0	0			0	0			0	0			0	0			0	0			0	0
2634	Akap4_11643	0	0	0	0.0557829	0	0	0	0	0	0	0	0			0	0			0	0			0	0			0	0			0	0			0	0			0	0			0	0			0	0			0	0			0	0			0	0			0	0			0	0			0	0			0	0
2635	Akap5_238276	0	0.168183	0.344779	0.799713	10.0476	1.28255	0	0.933971	0	5.74293	25.6028	0			0	0			0	0			0	0			0	0			0	0			0	0			0	0			0	0			0	0			0	0			0	0			0	0			0	0			0	0			0	0			0	0
2636	Akap6_238161	0.277665	0.207729	0.116878	0.198069	0.168766	0.0987723	1.08946	0.518506	0.209664	0.0898415	0.140807	0.162687			0	0			0	0			0	0			0	0			0	0			0	0			0	0			0	0			0	0			0	0			0	0			0	0			0	0			0	0			0	0			0	0
2637	Akap7_432442	3.96158	1.71481	0.755345	1.08953	0.596313	3.47343	0.111261	1.66674	0.783516	0.198774	1.32199	5.99302			0	0			0	0			0	0			0	0			0	0			0	0			0	0			0	0			0	0			0	0			0	0			0	0			0	0			0	0			0	0			0	0
2638	Akap8_56399	3.86589	17.27	11.8065	10.9949	7.05843	8.65091	1.99601	47.0762	11.1711	21.1048	17.643	12.3689	2.14919	0.302534	0	0	-0.612338	0.899408	0	0	-0.0232293	0.995886	0	0	-1.03763	0.804107	0	0	-0.0419391	0.99263	0	0	4.07346	0.012841	0	0	-1.742	0.489345	0	0	0.616549	0.887062	0	0	1.1418	0.709989	0	0	0.0747614	0.984266	0	0	-0.972661	0.775018	0	0	0.951604	0.796302	0	0	-0.178062	0.969463	0	0	0.461717	0.891145	0	0	2.00137	0.437839	0	0	-0.0613612	0.99271	0	0
2639	Akap8l_54194	6.72862	19.5099	17.1989	41.3393	11.1074	16.6165	61.2972	93.5967	49.2373	22.213	23.5547	13.6316	1.40316	0.610445	0	0	0.0943866	0.989613	0	0	1.43649	0.745942	0	0	-0.828253	0.871424	0	0	0.133698	0.984605	0	0	-0.113702	0.973091	0	0	-0.857093	0.800321	0	0	-0.467078	0.924701	0	0	-0.906566	0.811317	0	0	-1.11425	0.730471	0	0	3.50086	0.134726	0	0	1.984	0.563106	0	0	1.03252	0.792593	0	0	-0.871048	0.800349	0	0	0.954202	0.811501	0	0	-0.215434	0.973018	0	0
2640	Akap9_100986	5.84316	16.1246	12.7345	21.8624	14.895	20.708	12.3573	28.8483	7.76327	28.673	15.4314	31.6058	1.18686	0.456797	0	0	-0.711281	0.822555	0	0	0.806139	0.786105	0	0	0.440446	0.901557	0	0	0.565293	0.8516	0	0	1.13665	0.411351	0	0	-1.32192	0.457007	0	0	1.40153	0.454497	0	0	0.534215	0.830735	0	0	1.6448	0.283096	0	0	0.341723	0.908194	0	0	0.291508	0.926854	0	0	-0.319134	0.918602	0	0	0.276262	0.914027	0	0	-0.225365	0.941576	0	0	0.760369	0.751863	0	0
2641	Akip1_57373	0.0176555	9.82119	0.308867	8.27616	0.920616	146.812	0	0.149932	10.6086	0.178585	0.49985	0.229492	19.1011	1.92291e-08	0	0	-4.77069	0.429456	0	0	4.44832	0.488898	0	0	0.0635262	0.99621	0	0	7.14617	0.125286	0	0	41.6183	3.06089e-37	0	0	7.62167	0.0994626	0	0	-6.75165	0.176343	0	0	-4.85933	0.329805	0	0	-5.60852	0.212539	0	0	0	1	0	0	-7.48257	0.142568	0	0	4.90979	0.362385	0	0	-6.29018	0.187675	0	1	-0.0130695	0.998719	0	0	-7.8449	0.0783296	0	0
2642	Akirin1_68050	65.1972	4.27597	4.72312	5.52007	9.37604	48.2826	8.1875	13.3105	5.87065	7.66312	26.5746	33.9199	-4.10609	0.11719	0	0	-0.195296	0.982365	0	0	0.188324	0.979693	0	0	0.788646	0.914415	0	0	4.19365	0.196508	0	0	0.13626	0.97486	0	0	-0.697739	0.874337	0	0	-0.471644	0.943656	0	0	1.76199	0.676675	0	0	1.68431	0.657985	0	0	-2.71373	0.455171	0	0	1.52862	0.758967	0	0	1.02618	0.851958	0	0	0.366213	0.945587	0	0	1.99953	0.632867	0	0	-1.48316	0.755548	0	0
2643	Akirin2_433693	16.1259	3.22564	2.50148	2.03752	20.9008	10.3452	10.5565	4.66667	3.8728	1.87712	10.0415	46.7972	-2.30785	0.302579	0	0	-0.514334	0.928852	0	0	-0.24972	0.960986	0	0	3.2748	0.206892	0	0	2.02815	0.512262	0	0	-1.24387	0.58461	0	0	-0.386553	0.911721	0	0	-1.04059	0.793152	0	0	1.43545	0.654505	0	0	4.11429	0.0426179	0	0	-0.615448	0.883958	0	0	0.448533	0.925416	0	0	0.576314	0.897346	0	0	-0.214561	0.958156	0	0	-1.26304	0.715076	0	0	2.66246	0.305591	0	0
2644	Akna_100182	87.2262	93.1363	159.028	60.6117	104.776	180.917	63.4664	76.0984	53.3578	44.5311	42.3182	40.8987	0.0700184	0.958855	0	0	0.811626	0.498308	0	0	-1.39615	0.13287	0	0	-0.611457	0.666904	0	0	0.214573	0.910744	0	0	0.296064	0.745239	0	0	-0.517774	0.634289	0	0	-0.247395	0.88715	0	0	-0.370068	0.775986	0	0	-0.436123	0.700307	0	0	-0.445399	0.727417	0	0	-0.219354	0.894048	0	0	-1.54875	0.0598576	0	0	-0.399999	0.726951	0	0	-1.30737	0.129738	0	0	-2.19945	0.00210603	0	0
2645	Aknad1_329738	0.163349	0.134628	0.0751601	0.0946302	0.0412788	0.0760032	0.105432	0.0904567	0.0948701	0.171613	0.117818	0.1547			0	0			0	0			0	0			0	0			0	0			0	0			0	0			0	0			0	0			0	0			0	0			0	0			0	0			0	0			0	0			0	0
2646	Aknaos_66783	1462.29	1552.71	2147.14	1709.93	2289.1	1733.39	1624.61	1170.54	1051.1	911.639	1302.17	934.768	0.0913073	0.932866	0	0	0.428693	0.740126	0	0	-0.302443	0.837399	0	0	0.11581	0.958233	0	0	-0.293485	0.832032	0	0	-0.462441	0.501936	0	0	-0.121234	0.911721	0	0	-0.211942	0.884555	0	0	0.267124	0.819654	0	0	-0.229441	0.833353	0	0	0.119782	0.935626	0	0	-0.433967	0.699868	0	0	-0.983893	0.197363	0	0	-0.893392	0.231262	0	0	-0.832579	0.296272	0	0	-0.919849	0.242654	0	0
2647	Akp3_11648	0	1.76833	0	0	0	0	0	0	0	0	0	0			0	0			0	0			0	0			0	0			0	0			0	0			0	0			0	0			0	0			0	0			0	0			0	0			0	0			0	0			0	0			0	0
2648	Akr1a1_58810	3.0093	9.87114	8.70861	7.35653	7.29652	23.9751	2.07784	4.02357	10.817	5.3366	5.06002	3.73971	2.04521	0.244417	0	0	-0.367118	0.94092	0	0	-0.210949	0.959922	0	0	-0.224613	0.974436	0	0	1.44682	0.593869	0	0	1.03362	0.576222	0	0	1.62592	0.455323	0	0	-0.95535	0.751189	0	0	-1.27611	0.602728	0	0	-1.48559	0.477395	0	0	-0.517753	0.879724	0	0	-1.52934	0.564961	0	0	0.463701	0.897346	0	0	-0.280701	0.93108	0	0	-0.587794	0.853668	0	0	-2.46872	0.216463	0	0
2649	Akr1b10_67861	100.077	13.0811	13.6281	22.0529	24.4489	24.3438	16.9335	74.0784	13.4308	53.9407	38.2641	14.7443	-2.78852	0.237199	0	0	-0.283308	0.973972	0	0	0.731675	0.89299	0	0	1.10143	0.827213	0	0	0.964553	0.844759	0	0	2.38159	0.276611	0	0	-2.55152	0.356634	0	0	1.92563	0.568036	0	0	1.56	0.655234	0	0	0.223239	0.961706	0	0	-2.86376	0.296888	0	0	2.30635	0.502192	0	0	0.0381455	0.997189	0	0	1.2321	0.709077	0	0	0.496714	0.914013	0	0	-0.703169	0.881495	0	0
2650	Akr1b3_11677	77.9163	12.925	2.12549	17.746	1.97053	8.96512	23.9307	2.05428	4.90332	5.89344	10.0961	1.97593	-2.33977	0.252411	0	0	-2.16699	0.463176	0	0	2.52744	0.354509	0	0	-0.118339	0.989263	0	0	1.7377	0.582029	0	0	-2.56698	0.157839	0	0	0.511276	0.873972	0	0	1.17809	0.734044	0	0	0.762874	0.831256	0	0	-1.17031	0.682194	0	0	-1.61355	0.57547	0	0	-1.84076	0.551622	0	0	0.837509	0.826593	0	0	-0.511842	0.880251	0	0	1.71872	0.547301	0	0	-2.0705	0.449934	0	0
2651	Akr1b7_11997	0.0610339	0.0454702	0.0220198	0.158439	0.0889916	0.101089	0	0.202007	0	0.0423148	0.0217331	0.0282718			0	0			0	0			0	0			0	0			0	0			0	0			0	0			0	0			0	0			0	0			0	0			0	0			0	0			0	0			0	0			0	0
2652	Akr1b8_14187	0	0.102611	0.0998536	0.066491	0	0	0	0	0.0976871	0	0.00398617	0			0	0			0	0			0	0			0	0			0	0			0	0			0	0			0	0			0	0			0	0			0	0			0	0			0	0			0	0			0	0			0	0
2653	Akr1c12_622402	0.097441	0	0.74989	0.247281	0	0	0	0.0470073	0.049598	0	0.0427043	0.0318796			0	0			0	0			0	0			0	0			0	0			0	0			0	0			0	0			0	0			0	0			0	0			0	0			0	0			0	0			0	0			0	0
2654	Akr1c13_27384	2.6351	5.65053	8.51077	2.6143	0.0920856	0.483303	0.0632238	14.8981	8.32876	2.44812	2.86662	5.18129			0	0			0	0			0	0			0	0			0	0			0	0			0	0			0	0			0	0			0	0			0	0			0	0			0	0			0	0			0	0			0	0
2655	Akr1c14_105387	0.261367	0.102599	0.267547	0.525765	0.731341	0.877574	0.281894	0.195818	0.379168	0.492764	0.485104	0.193234			0	0			0	0			0	0			0	0			0	0			0	0			0	0			0	0			0	0			0	0			0	0			0	0			0	0			0	0			0	0			0	0
2656	Akr1c18_105349	0	0	0.0124639	0.0268227	0	0	0.0252998	0.0279173	0	0.0239515	0.00307541	0.0639954			0	0			0	0			0	0			0	0			0	0			0	0			0	0			0	0			0	0			0	0			0	0			0	0			0	0			0	0			0	0			0	0
2657	Akr1c19_432720	0	0	0	0	0	0	0	0	0	0.0324585	0	0			0	0			0	0			0	0			0	0			0	0			0	0			0	0			0	0			0	0			0	0			0	0			0	0			0	0			0	0			0	0			0	0
2658	Akr1c20_116852	0.347241	0	0.0130142	0.115573	0.0449484	0.0136971	0.564534	0.0753438	0.00998219	0.0114669	0.00147237	0.0229804			0	0			0	0			0	0			0	0			0	0			0	0			0	0			0	0			0	0			0	0			0	0			0	0			0	0			0	0			0	0			0	0
2659	Akr1c21_77337	0	0	0.134775	0	0	0	0	0	0	0.0385639	0.0597681	0.0717691			0	0			0	0			0	0			0	0			0	0			0	0			0	0			0	0			0	0			0	0			0	0			0	0			0	0			0	0			0	0			0	0
2660	Akr1c6_83702	0	0.0213535	0.0520374	0.0654114	0.100665	0.104258	0.336352	0.152757	0	0.0206184	0.0512455	0.387035			0	0			0	0			0	0			0	0			0	0			0	0			0	0			0	0			0	0			0	0			0	0			0	0			0	0			0	0			0	0			0	0
2661	Akr1cl_70861	0.0338056	0.0813285	0.076768	0.0576378	0.0479548	0.026302	0.485117	0.678302	0	0	0.102235	0.208652			0	0			0	0			0	0			0	0			0	0			0	0			0	0			0	0			0	0			0	0			0	0			0	0			0	0			0	0			0	0			0	0
2662	Akr1d1_208665	0.0715996	0.196482	0.17266	0.140369	0.0980614	0.362756	0.247353	0.122962	0.108002	0.037565	0.47563	0.275282			0	0			0	0			0	0			0	0			0	0			0	0			0	0			0	0			0	0			0	0			0	0			0	0			0	0			0	0			0	0			0	0
2663	Akr1e1_56043	0	1.88214	0.305827	0.0301769	0.0643865	0	0.11143	0.334096	0	0.0538932	0.152193	0.863976			0	0			0	0			0	0			0	0			0	0			0	0			0	0			0	0			0	0			0	0			0	0			0	0			0	0			0	0			0	0			0	0
2664	Akr7a5_110198	0.939628	1.44753	2.25265	1.72703	14.2806	0.243386	1.01371	0.233577	0.472957	2.37328	2.05428	13.4226			0	0			0	0			0	0			0	0			0	0			0	0			0	0			0	0			0	0			0	0			0	0			0	0			0	0			0	0			0	0			0	0
2665	Akt1_11651	2.56267	21.4475	2.03626	6.8408	0.607095	12.9782	0.158679	8.9056	0.108266	0.664684	0.733148	22.1694	3.20958	0.1537	0	0	-2.66116	0.414584	0	0	0.728749	0.893289	0	0	-2.52939	0.476055	0	0	1.40343	0.747556	0	0	4.15588	0.042644	0	0	-5.80297	0.0175141	0	0	2.44971	0.495055	0	0	2.73543	0.391797	0	0	7.18217	0.00121115	0	0	-2.88259	0.325112	0	0	-1.93629	0.594234	0	0	-5.0781	0.0551805	0	0	-3.35714	0.193978	0	0	0.186719	0.970482	0	0	0.700634	0.881002	0	0
2666	Akt1s1_67605	27.3327	10.3813	14.1259	43.0315	15.754	37.3777	32.3336	37.4292	129.714	20.3561	23.6397	17.1104	-1.30654	0.519009	0	0	0.406948	0.930889	0	0	1.65545	0.541716	0	0	0.118504	0.987357	0	0	1.33961	0.63338	0	0	0.390264	0.856908	0	0	1.59057	0.46283	0	0	-2.54691	0.192292	0	0	-2.34872	0.209355	0	0	-2.82708	0.0977065	0	0	0.24873	0.949884	0	0	1.94553	0.410795	0	0	3.12916	0.0905314	0	0	-1.07321	0.651522	0	0	0.66193	0.830886	0	0	-1.03753	0.714612	0	0
2667	Akt2_11652	9.83346	7.34401	12.6948	12.9146	26.7033	5.15819	28.8826	2.2303	5.5701	25.4467	9.34193	2.52977	-0.573834	0.850886	0	0	1.97794	0.544221	0	0	-1.2526	0.770125	0	0	0.405323	0.951284	0	0	-1.92403	0.529871	0	0	-3.03064	0.0964558	0	0	0.895423	0.774889	0	0	2.2478	0.396851	0	0	0.469471	0.911819	0	0	-0.987061	0.749665	0	0	1.38015	0.665386	0	0	-1.07666	0.777711	0	0	-2.15918	0.439826	0	0	1.34122	0.636916	0	0	-2.09503	0.439415	0	0	-1.22221	0.723365	0	0
2668	Akt2-ps_111116															0	0			0	0			0	0			0	0			0	0			0	0			0	0			0	0			0	0			0	0			0	0			0	0			0	0			0	0			0	0			0	0
2669	Akt3_23797	15.8872	13.2146	21.9768	19.8689	16.0569	16.7547	19.9159	31.0149	14.1525	9.55228	12.3722	17.9097	-0.302168	0.842395	0	0	0.755805	0.689202	0	0	-0.139776	0.955367	0	0	-0.445033	0.845593	0	0	-0.543116	0.79047	0	0	0.656456	0.548823	0	0	-1.20538	0.325185	0	0	-0.473038	0.812524	0	0	-0.218215	0.919067	0	0	0.373966	0.821895	0	0	0.25186	0.908398	0	0	1.21048	0.391029	0	0	-0.750705	0.641113	0	0	-1.08397	0.386777	0	0	-0.523887	0.770677	0	0	0.166377	0.950282	0	0
2670	Aktip_14339	11.1372	19.1805	44.332	90.555	45.8922	82.2393	2.23438	6.92011	35.4252	14.1788	17.7232	36.795	0.764314	0.75435	0	0	1.18746	0.720729	0	0	1.03555	0.77928	0	0	0.0778833	0.990632	0	0	0.970543	0.774265	0	0	1.58863	0.357805	0	0	2.29665	0.256377	0	0	-1.33365	0.615661	0	0	-0.9323	0.741898	0	0	0.139345	0.967719	0	0	-2.24662	0.280776	0	0	-1.4223	0.611969	0	0	-0.313109	0.942026	0	0	-2.6823	0.155584	0	0	-1.32329	0.617672	0	0	-1.14431	0.687125	0	0
2671	Alad_17025	0.7143	32.2735	31.0273	1.57475	0.0971307	5.54221	0.222726	8.06551	0.978876	1.28434	0.435328	27.0699			0	0			0	0			0	0			0	0			0	0			0	0			0	0			0	0			0	0			0	0			0	0			0	0			0	0			0	0			0	0			0	0
2672	Alas1_11655	1.17477	2.06467	1.31395	0.451865	0.982868	5.74705	3.25949	13.9111	0.823017	1.24465	15.6166	4.79594			0	0			0	0			0	0			0	0			0	0			0	0			0	0			0	0			0	0			0	0			0	0			0	0			0	0			0	0			0	0			0	0
2673	Alas2_11656	7.52251	27.1901	1.94384	1.21362	0.428303	9.85981	2.50461	3.66225	4.70596	6.56407	1.10666	9.48425	4.06045	0.200845	0	0	-5.53116	0.131671	0	0	-0.624105	0.935759	0	0	-2.17048	0.723387	0	0	2.40123	0.649414	0	0	-1.3013	0.718728	0	0	-0.213042	0.974076	0	0	2.5109	0.595143	0	0	-0.608268	0.92804	0	0	1.02635	0.843937	0	0	0.820716	0.900916	0	0	-4.54103	0.248019	0	0	0.77709	0.911462	0	0	3.9121	0.287188	0	0	2.3393	0.635251	0	0	-0.597791	0.938259	0	0
2674	Alb_11657	0.321551	0.307763	0.0496157	0.134573	0.0673421	0.459543	0.315004	0.0546271	0.129134	0.0294891	0.18614	0.105719			0	0			0	0			0	0			0	0			0	0			0	0			0	0			0	0			0	0			0	0			0	0			0	0			0	0			0	0			0	0			0	0
2675	Albfm1_622307	0.0076572	0.0502934	0.0329664	0.0131035	0.0127413	0	0.0282179	0.0136382	0	0.013062	0.00300481	0			0	0			0	0			0	0			0	0			0	0			0	0			0	0			0	0			0	0			0	0			0	0			0	0			0	0			0	0			0	0			0	0
2676	Alcam_11658	0.368784	4.59676	0.403906	0.488809	3.11537	4.45092	1.18769	12.7298	0.310292	1.45444	1.02816	6.37761	3.91498	0.000734594	1	0	-3.68402	0.00595242	0	1	0.341443	0.918741	0	0	3.16937	0.0252251	0	0	3.93978	0.00227651	1	0	3.34265	0.00310642	1	0	-4.92504	2.37753e-05	0	1	2.05318	0.206287	0	0	1.47348	0.398022	0	0	4.28606	0.000389056	1	0	1.86639	0.249961	0	0	1.29406	0.546893	0	0	0.0530349	0.98848	0	0	1.76477	0.272661	0	0	-1.64286	0.340017	0	0	0.399318	0.89156	0	0
2677	Aldh16a1_69748	0.22765	3.00625	0.799583	0.868946	15.2013	5.44974	0.310795	0.696183	8.22739	1.98351	15.017	10.8761			0	0			0	0			0	0			0	0			0	0			0	0			0	0			0	0			0	0			0	0			0	0			0	0			0	0			0	0			0	0			0	0
2678	Aldh18a1_56454	30.531	11.5729	8.13483	6.2035	36.1119	14.0197	52.8896	22.06	8.9417	12.8464	21.0829	29.7396	-1.41464	0.357304	0	0	-0.458573	0.89257	0	0	-0.412425	0.902472	0	0	2.06803	0.241231	0	0	0.788348	0.771079	0	0	-1.24915	0.366157	0	0	-1.25724	0.488129	0	0	0.506518	0.867493	0	0	1.08333	0.588737	0	0	1.67831	0.277386	0	0	0.814808	0.718893	0	0	0.980299	0.679097	0	0	0.18163	0.960396	0	0	1.10057	0.553862	0	0	-0.803072	0.73547	0	0	1.0716	0.62232	0	0
2679	Aldh1a1_11668	0.0431305	0.160916	0.0834983	0.266125	0.0631495	0.0403477	0.049166	0.104032	0.0338552	0.0474256	0.0874964	0.0213735			0	0			0	0			0	0			0	0			0	0			0	0			0	0			0	0			0	0			0	0			0	0			0	0			0	0			0	0			0	0			0	0
2680	Aldh1a2_19378	0.135825	0.159163	0.0374502	0.117762	0.154065	0.025727	0.273936	0.435971	0.0900328	0.200532	0.485906	0.141565			0	0			0	0			0	0			0	0			0	0			0	0			0	0			0	0			0	0			0	0			0	0			0	0			0	0			0	0			0	0			0	0
2681	Aldh1a3_56847	0.0626837	0.0130553	0.0327556	0.0136057	0.0290297	0	0.0128332	0.011253	0	0	0.00155999	1.44454			0	0			0	0			0	0			0	0			0	0			0	0			0	0			0	0			0	0			0	0			0	0			0	0			0	0			0	0			0	0			0	0
2682	Aldh1a7_26358	0.0531035	0	0.00644681	0.151922	0.285374	0.0279725	0.026172	0.0262602	0.0129943	0	0.00636288	0.00979289			0	0			0	0			0	0			0	0			0	0			0	0			0	0			0	0			0	0			0	0			0	0			0	0			0	0			0	0			0	0			0	0
2683	Aldh1b1_72535	0	0.847604	0.383205	22.0743	14.921	7.3544	0	66.5303	0	0.524113	0.031518	0.082001			0	0			0	0			0	0			0	0			0	0			0	0			0	0			0	0			0	0			0	0			0	0			0	0			0	0			0	0			0	0			0	0
2684	Aldh1l1_107747	0.00874815	0	0.0092752	0.0199605	0.0203515	0.0524163	0.377245	0	0	0.0178238	0.038891	0.0357259			0	0			0	0			0	0			0	0			0	0			0	0			0	0			0	0			0	0			0	0			0	0			0	0			0	0			0	0			0	0			0	0
2685	Aldh1l2_216188	0.0691812	2.33953	0.230088	0.991041	0.561538	0	0.153045	13.3451	0.0276617	0	0.536279	0.0500033			0	0			0	0			0	0			0	0			0	0			0	0			0	0			0	0			0	0			0	0			0	0			0	0			0	0			0	0			0	0			0	0
2686	Aldh2_11669	0.210871	1.29349	0.66064	0.318191	0.221336	0.326237	3.06672	6.68684	2.82992	0.16602	0.382258	0.673223			0	0			0	0			0	0			0	0			0	0			0	0			0	0			0	0			0	0			0	0			0	0			0	0			0	0			0	0			0	0			0	0
2687	Aldh3a1_11670	0	0	0	0	0	0	0	0	0	0	0	0			0	0			0	0			0	0			0	0			0	0			0	0			0	0			0	0			0	0			0	0			0	0			0	0			0	0			0	0			0	0			0	0
2688	Aldh3a2_11671	2.12128	2.49083	3.6364	1.29571	0.512074	2.30507	1.34192	3.16981	4.83342	11.5259	0.382557	17.4933			0	0			0	0			0	0			0	0			0	0			0	0			0	0			0	0			0	0			0	0			0	0			0	0			0	0			0	0			0	0			0	0
2689	Aldh3b1_67689	0.0430027	0.225823	4.97766	4.31739	3.14973	5.65435	0.61632	2.29722	2.59552	4.29649	1.57095	0.0374285			0	0			0	0			0	0			0	0			0	0			0	0			0	0			0	0			0	0			0	0			0	0			0	0			0	0			0	0			0	0			0	0
2690	Aldh3b2_621603	0	0	0	0	0	0	0.0580748	0	0	0	0	0			0	0			0	0			0	0			0	0			0	0			0	0			0	0			0	0			0	0			0	0			0	0			0	0			0	0			0	0			0	0			0	0
2691	Aldh3b3_73458	0.257382	0.193573	0.415729	0.344231	0.100016	0.057168	0.894239	0.286217	0.870479	0	0.17121	0			0	0			0	0			0	0			0	0			0	0			0	0			0	0			0	0			0	0			0	0			0	0			0	0			0	0			0	0			0	0			0	0
2692	Aldh4a1_212647	0.623603	3.83434	0.0642667	1.37745	0.0959898	0.854738	5.45234	2.87249	0.153148	0.0767953	4.1573	0.268441			0	0			0	0			0	0			0	0			0	0			0	0			0	0			0	0			0	0			0	0			0	0			0	0			0	0			0	0			0	0			0	0
2693	Aldh5a1_214579	0.387973	0	0	0	0.0149876	0	0.522841	0.0729754	0.0173059	0.426481	0.00211853	0.0110236			0	0			0	0			0	0			0	0			0	0			0	0			0	0			0	0			0	0			0	0			0	0			0	0			0	0			0	0			0	0			0	0
2694	Aldh6a1_104776	1.55143	15.7024	8.39689	44.7921	13.059	5.90826	5.42545	3.50306	5.70966	2.58283	4.96611	4.86233	3.63758	0.170568	0	0	-1.08745	0.869706	0	0	2.7993	0.492836	0	0	0.450034	0.959644	0	0	-0.0247689	0.99714	0	0	-0.536788	0.877763	0	0	0.730529	0.864682	0	0	-1.0549	0.84543	0	0	-0.391398	0.940173	0	0	-0.328153	0.950298	0	0	2.14582	0.587313	0	0	-2.02855	0.643947	0	0	-0.210567	0.975115	0	0	-4.06476	0.161879	0	0	-1.052	0.827457	0	0	-0.513951	0.936678	0	0
2695	Aldh7a1_110695	3.75041	1.10763	0.833521	0.245413	0.0568364	0.28805	1.10275	0.299465	0.108853	0.25384	0.593906	1.95288			0	0			0	0			0	0			0	0			0	0			0	0			0	0			0	0			0	0			0	0			0	0			0	0			0	0			0	0			0	0			0	0
2696	Aldh8a1_237320	0.0341354	0	0	0.33576	0	0	0.10707	0.0219201	0	0	0.00303876	0			0	0			0	0			0	0			0	0			0	0			0	0			0	0			0	0			0	0			0	0			0	0			0	0			0	0			0	0			0	0			0	0
2697	Aldh9a1_56752	2.19432	24.3587	6.556	0.802904	26.0955	1.46446	28.8863	11.4643	35.8421	5.97111	15.4514	13.9463	4.82877	0.0930315	0	0	-2.9051	0.547582	0	0	-2.93367	0.552646	0	0	2.03231	0.723746	0	0	-2.08681	0.699472	0	0	-2.73272	0.358261	0	0	1.75238	0.683195	0	0	-2.64666	0.543312	0	0	-1.26691	0.80763	0	0	-0.753563	0.891107	0	0	5.15268	0.10295	0	0	-2.40881	0.62315	0	0	2.24867	0.6339	0	0	2.53568	0.527347	0	0	-1.05055	0.853062	0	0	3.58192	0.360291	0	0
2698	Aldoa_11674	243.374	21.7044	46.5073	11.0737	67.332	35.4841	15.4606	12.9882	11.1823	30.2245	13.1552	117.506	-3.31569	0.0890928	0	0	1.62126	0.658252	0	0	-2.64289	0.351062	0	0	-0.120635	0.989263	0	0	-0.723781	0.875625	0	0	-0.102541	0.975023	0	0	-0.0883464	0.981084	0	0	1.75724	0.560993	0	0	0.349649	0.932501	0	0	3.06225	0.15135	0	0	-4.13322	0.0411953	0	0	-0.920076	0.818901	0	0	-2.62968	0.309119	0	0	1.77045	0.511438	0	0	-2.1594	0.426542	0	0	1.15635	0.744725	0	0
2699	Aldoa-ps4_235509															0	0			0	0			0	0			0	0			0	0			0	0			0	0			0	0			0	0			0	0			0	0			0	0			0	0			0	0			0	0			0	0
2700	Aldoart1_353204															0	0			0	0			0	0			0	0			0	0			0	0			0	0			0	0			0	0			0	0			0	0			0	0			0	0			0	0			0	0			0	0
2701	Aldoart2_79459															0	0			0	0			0	0			0	0			0	0			0	0			0	0			0	0			0	0			0	0			0	0			0	0			0	0			0	0			0	0			0	0
2702	Aldob_230163	0	0.187778	0	0	0	0	0	0	0	0.0349493	0	0			0	0			0	0			0	0			0	0			0	0			0	0			0	0			0	0			0	0			0	0			0	0			0	0			0	0			0	0			0	0			0	0
2703	Aldoc_11676	0	0	0	0.224407	0	0	0	0	0	0	0.0281963	0			0	0			0	0			0	0			0	0			0	0			0	0			0	0			0	0			0	0			0	0			0	0			0	0			0	0			0	0			0	0			0	0
2704	Alg1_208211	17.9199	37.1667	10.6955	5.50103	7.42633	7.69589	2.65182	20.599	4.57792	7.79797	53.8455	8.92186	1.12721	0.743214	0	0	-1.41509	0.789784	0	0	0.0577665	0.99291	0	0	0.291532	0.979921	0	0	-0.261283	0.973932	0	0	2.4768	0.303628	0	0	-1.61807	0.641579	0	0	-0.133712	0.984989	0	0	3.07839	0.290266	0	0	-0.114124	0.982255	0	0	-1.60019	0.683079	0	0	-0.250599	0.970038	0	0	-0.453577	0.940992	0	0	-0.645056	0.880383	0	0	2.33329	0.495695	0	0	-0.306419	0.966343	0	0
2705	Alg10b_380959	6.19224	5.3099	1.52263	0	2.15275	0.38267	3.69065	0.573518	0.139441	0	0.0205675	0			0	0			0	0			0	0			0	0			0	0			0	0			0	0			0	0			0	0			0	0			0	0			0	0			0	0			0	0			0	0			0	0
2706	Alg11_207958	0.355166	0.935657	0.423965	0.0693273	0	0	3.36799	8.34293	6.0661	0	0.278746	0.395765			0	0			0	0			0	0			0	0			0	0			0	0			0	0			0	0			0	0			0	0			0	0			0	0			0	0			0	0			0	0			0	0
2707	Alg12_223774	16.8333	1.75908	10.6191	8.20186	2.8381	3.5624	3.09245	5.71997	0.8617	0.685874	31.5897	6.67988			0	0			0	0			0	0			0	0			0	0			0	0			0	0			0	0			0	0			0	0			0	0			0	0			0	0			0	0			0	0			0	0
2708	Alg13_67574	4.57472	5.07095	34.4882	4.84065	10.7472	6.23997	11.8601	3.90474	16.6742	4.76761	4.58341	5.03733	0.244587	0.918114	0	0	2.66553	0.110457	0	0	-2.86488	0.0796367	0	0	-1.55004	0.488295	0	0	-2.50724	0.124716	0	0	-1.62938	0.235711	0	0	2.05676	0.20988	0	0	-1.77858	0.329764	0	0	-1.75557	0.311572	0	0	-1.68996	0.301634	0	0	1.37544	0.489552	0	0	-0.498527	0.868852	0	0	-1.1073	0.625671	0	0	-0.0209955	0.994846	0	0	-1.31283	0.524616	0	0	-0.290013	0.93348	0	0
2709	Alg14_66789	13.9306	33.1356	29.8911	23.5684	48.4561	16.9525	21.504	16.5059	34.3369	20.1362	9.07202	10.9488	1.39152	0.497078	0	0	-0.17674	0.979136	0	0	-0.32238	0.940954	0	0	0.778616	0.839126	0	0	-0.715384	0.850549	0	0	-0.480853	0.826583	0	0	0.965631	0.7002	0	0	-0.716594	0.835766	0	0	-1.74459	0.429284	0	0	-1.63358	0.435532	0	0	0.807078	0.794294	0	0	-1.06529	0.72668	0	0	0.0770763	0.986055	0	0	-0.317138	0.922937	0	0	-2.44613	0.226433	0	0	-0.841117	0.792696	0	0
2710	Alg2_56737	0.660336	2.01233	0.741862	0.612002	1.77984	0.679602	3.23532	0.577441	8.73156	0.597505	0.76953	0.579356			0	0			0	0			0	0			0	0			0	0			0	0			0	0			0	0			0	0			0	0			0	0			0	0			0	0			0	0			0	0			0	0
2711	Alg3_208624	9.76382	155.449	122.2	45.7323	127.991	38.3547	8.60234	86.8314	22.3947	40.4016	50.5319	51.1294	3.6063	0.0646825	0	0	-0.362104	0.958936	0	0	-1.50204	0.711605	0	0	0.194962	0.984394	0	0	-1.76068	0.602531	0	0	3.82786	0.0327658	0	0	-2.18006	0.401868	0	0	0.599893	0.900941	0	0	1.21551	0.714223	0	0	1.08312	0.726223	0	0	-0.859587	0.827097	0	0	-0.638029	0.886028	0	0	-2.45598	0.362658	0	0	-0.354051	0.929454	0	0	-1.43544	0.664164	0	0	0.387816	0.940272	0	0
2712	Alg5_66248	42.4503	4.99468	38.9583	29.4453	4.77191	39.3265	18.6539	12.5058	44.7108	2.31645	0.931877	17.0246	-2.6936	0.389682	0	0	2.13639	0.675207	0	0	-0.586853	0.931089	0	0	-2.49076	0.598353	0	0	1.19444	0.84217	0	0	0.429874	0.908985	0	0	0.671335	0.883671	0	0	-3.28989	0.354073	0	0	-4.7688	0.106502	0	0	-1.23944	0.777248	0	0	-1.81276	0.680771	0	0	1.31071	0.808874	0	0	-0.154346	0.983501	0	0	-2.85738	0.408717	0	0	-2.43239	0.54827	0	0	-2.58822	0.525852	0	0
2713	Alg6_320438	1.91332	21.0697	5.78406	8.11319	2.62933	47.4809	5.83276	5.90625	2.84639	15.9595	17.1968	1.31518	3.7056	0.0588475	0	0	-2.27199	0.4728	0	0	0.349016	0.945969	0	0	-0.68268	0.899508	0	0	4.03177	0.0766105	0	0	-0.678875	0.794152	0	0	-0.98767	0.756058	0	0	3.04052	0.221103	0	0	3.1706	0.169378	0	0	-0.989152	0.760588	0	0	2.45919	0.348884	0	0	-1.92528	0.562138	0	0	-0.640967	0.884232	0	0	2.05053	0.435592	0	0	3.21231	0.182433	0	0	-5.66189	0.00392169	0	0
2714	Alg8_381903	0.246073	15.6629	27.6849	1.11849	13.9859	8.94157	0.334084	13.7273	1.90227	14.0938	11.7377	28.8152	5.69894	0.000723179	1	0	1.02616	0.813921	0	0	-4.68173	0.0208557	0	0	-1.24897	0.74397	0	0	-1.71967	0.574127	0	0	5.04989	0.00175547	0	0	-3.16036	0.127644	0	0	3.6278	0.0813306	0	0	3.08794	0.141365	0	0	4.08594	0.0274773	0	0	0.660271	0.872781	0	0	0.0112143	0.99933	0	0	-4.17531	0.0351406	0	0	4.13421	0.0311844	0	0	0.161595	0.969297	0	0	1.6303	0.574635	0	0
2715	Alg9_102580	18.2781	14.65	31.7148	19.6968	10.2756	26.5331	10.2158	1.26246	18.1137	14.6682	38.9649	26.0799	-0.282675	0.906594	0	0	0.893572	0.777586	0	0	-0.715488	0.832528	0	0	-1.70401	0.446203	0	0	-0.312058	0.939751	0	0	-3.07162	0.016207	0	0	3.7589	0.00909877	0	0	-0.345749	0.921072	0	0	1.05729	0.642991	0	0	0.450245	0.861487	0	0	-0.826355	0.741205	0	0	-3.6153	0.0172993	0	0	-0.749964	0.783733	0	0	-0.380225	0.88322	0	0	2.01134	0.264169	0	0	0.0123391	0.99822	0	0
2716	Alk_11682	0.0597455	0.0336694	0.0650662	0.0592045	0.0778506	0.131229	0.07953	0.0398496	0.0556242	0.0637945	0.071548	0.0836459			0	0			0	0			0	0			0	0			0	0			0	0			0	0			0	0			0	0			0	0			0	0			0	0			0	0			0	0			0	0			0	0
2717	Alkal1_620393	0.29054	0.613711	0.00607373	0.949218	0.745122	0.277479	0.219591	1.21895	0.198506	0.440033	0.388049	0.724469			0	0			0	0			0	0			0	0			0	0			0	0			0	0			0	0			0	0			0	0			0	0			0	0			0	0			0	0			0	0			0	0
2718	Alkal2_100294583	0	0	0	0.308085	0	0.0686244	0	0.106507	0.105534	1.35665	0.698113	0.0671258			0	0			0	0			0	0			0	0			0	0			0	0			0	0			0	0			0	0			0	0			0	0			0	0			0	0			0	0			0	0			0	0
2719	Alkbh1_211064	52.4757	12.8409	6.20438	74.7873	63.1015	39.206	16.8157	27.5125	8.12223	25.4502	18.736	41.2304	-2.15187	0.253136	0	0	-0.765116	0.863894	0	0	3.46019	0.0952125	0	0	3.12847	0.139897	0	0	2.44688	0.285972	0	0	0.539968	0.810604	0	0	-1.67607	0.474359	0	0	1.79332	0.474426	0	0	1.37872	0.599744	0	0	2.34687	0.230238	0	0	-1.61983	0.523861	0	0	1.072	0.743922	0	0	0.161046	0.970756	0	0	-1.50583	0.528275	0	0	-1.58871	0.538468	0	0	0.0610371	0.992266	0	0
2720	Alkbh2_231642	68.3704	25.1086	142.651	11.0909	0	8.63771	0.131153	47.3552	70.3949	0.819816	0	0.50849			0	0			0	0			0	0			0	0			0	0			0	0			0	0			0	0			0	0			0	0			0	0			0	0			0	0			0	0			0	0			0	0
2721	Alkbh3_69113	40.8331	11.2653	1.46028	39.6816	7.31073	12.2074	0.777054	14.2261	2.02422	3.45191	20.2831	5.60808	-1.82379	0.445067	0	0	-2.78574	0.319135	0	0	4.5141	0.0433615	0	0	2.36373	0.44021	0	0	2.6311	0.329492	0	0	4.19921	0.0173859	0	0	-2.3694	0.3437	0	0	0.396166	0.934835	0	0	2.98903	0.193353	0	0	1.31585	0.648759	0	0	-5.88024	0.00124164	0	0	0.142762	0.979303	0	0	0.559103	0.901099	0	0	-3.55883	0.10655	0	0	1.1844	0.738619	0	0	-0.756146	0.857454	0	0
2722	Alkbh3os1_70852	43.3301	57.8369	53.5245	28.4437	383.395	53.4807	87.8967	299.342	25.2856	157.056	144.826	131.804	-0.358708	0.937195	0	0	-0.7553	0.918795	0	0	-0.941193	0.886064	0	0	2.73303	0.536881	0	0	1.24023	0.832032	0	0	1.0582	0.744276	0	0	-3.88123	0.217763	0	0	2.99464	0.415544	0	0	2.19651	0.580898	0	0	2.63218	0.432188	0	0	1.07094	0.837659	0	0	2.48784	0.571697	0	0	-0.63809	0.920057	0	0	3.29774	0.317081	0	0	-1.17461	0.814817	0	0	0.75386	0.900899	0	0
2723	Alkbh4_72041	0.118104	4.21066	3.86137	0.270296	36.2938	8.43905	130.598	58.6255	0	1.81888	2.96286	0.241158			0	0			0	0			0	0			0	0			0	0			0	0			0	0			0	0			0	0			0	0			0	0			0	0			0	0			0	0			0	0			0	0
2724	Alkbh5_268420	0.624934	1.12428	0.0708561	0.10178	2.74982	3.77037	68.2405	2.21436	3.91714	0.206467	0.197234	1.2124	0.202709	0.961923	0	0	-4.61721	0.172059	0	1	1.16286	0.867612	0	0	5.61406	0.0610443	0	0	5.11991	0.0950609	0	0	-5.8718	0.00275983	0	0	0.351017	0.935572	0	0	-1.67686	0.676422	0	0	-2.33943	0.475491	0	0	-1.48571	0.666468	0	0	6.40069	0.00266459	0	0	0.32618	0.957868	0	0	5.2944	0.0807548	0	0	2.45468	0.477224	0	0	-2.65909	0.414238	0	0	-1.31122	0.764251	0	0
2725	Alkbh6_233065	101.636	11.6508	1.81199	0.506053	98.4257	12.9231	52.9624	4.8302	6.64495	0.188549	29.5243	53.5878	-2.87844	0.432127	0	0	-2.66307	0.638886	0	0	-1.93239	0.788071	0	0	5.7431	0.121806	0	0	2.84377	0.579753	0	0	-3.41951	0.265496	0	0	0.108311	0.985909	0	0	-4.88332	0.236087	0	0	2.15188	0.663891	0	0	3.36495	0.368784	0	0	-0.705897	0.920679	0	0	-1.24697	0.844961	0	0	1.52441	0.794644	0	0	-1.42652	0.800953	0	0	-2.06682	0.688982	0	0	2.04558	0.701691	0	0
2726	Alkbh7_66400	0	0	1.29138	0.424748	1.37812	1.03602	0	5.21419	0.990519	0	0	0			0	0			0	0			0	0			0	0			0	0			0	0			0	0			0	0			0	0			0	0			0	0			0	0			0	0			0	0			0	0			0	0
2727	Alkbh8_67667	0.254544	19.8812	7.96872	2.07276	7.37439	3.38289	8.11144	5.35294	1.12796	11.6474	1.22232	0.81901	6.09364	0.00143078	1	0	-0.902637	0.871884	0	0	-2.15252	0.557832	0	0	-0.425607	0.954054	0	0	-1.36583	0.751013	0	0	-0.2715	0.931292	0	0	-2.49136	0.361251	0	0	3.34882	0.201085	0	0	0.657836	0.876838	0	0	-0.18732	0.96662	0	0	4.73841	0.0310886	0	0	-1.62673	0.66423	0	0	-3.21544	0.226551	0	0	2.28589	0.409037	0	0	-2.132	0.488535	0	0	-2.03694	0.538821	0	0
2728	Allc_94041	0.0584216	0	0.0244741	0.0758536	0.112052	0.0677361	0.105971	0.0626801	0.101073	0.0312902	0.0428114	0.051196			0	0			0	0			0	0			0	0			0	0			0	0			0	0			0	0			0	0			0	0			0	0			0	0			0	0			0	0			0	0			0	0
2729	Alms1_236266	2.03152	0.914898	1.74896	1.12236	0.884568	0.185383	1.2486	4.63722	0.25786	0.95595	1.18588	4.99258			0	0			0	0			0	0			0	0			0	0			0	0			0	0			0	0			0	0			0	0			0	0			0	0			0	0			0	0			0	0			0	0
2730	Alms1-ps1_100043493	0.0231517	0.0305271	1.0517	0.116063	0.0564587	0	0.32798	0.158136	0.0824316	0.224709	0.49629	2.36695			0	0			0	0			0	0			0	0			0	0			0	0			0	0			0	0			0	0			0	0			0	0			0	0			0	0			0	0			0	0			0	0
2731	Alms1-ps2_623273	0	0.0517014	0.648432	0	0.0680042	0	0	0.523552	0	0.48661	0.118907	0.550068			0	0			0	0			0	0			0	0			0	0			0	0			0	0			0	0			0	0			0	0			0	0			0	0			0	0			0	0			0	0			0	0
2732	Alox12_11684	0.012123	0.184995	0.172226	0.687974	0.309844	0.0506012	0.792352	0.0884362	6.33907	0	0.0932826	0.173278			0	0			0	0			0	0			0	0			0	0			0	0			0	0			0	0			0	0			0	0			0	0			0	0			0	0			0	0			0	0			0	0
2733	Alox12b_11686	0	0	0.0451693	0	0	0	0	0	0	0	0	0			0	0			0	0			0	0			0	0			0	0			0	0			0	0			0	0			0	0			0	0			0	0			0	0			0	0			0	0			0	0			0	0
2734	Alox12e_11685	0	0	0	0.0982177	0	0.0990142	0	0	0	0	0	0			0	0			0	0			0	0			0	0			0	0			0	0			0	0			0	0			0	0			0	0			0	0			0	0			0	0			0	0			0	0			0	0
2735	Alox15_11687	0	0	0	0	0	0.100648	0	0	0	0.0793693	0	0			0	0			0	0			0	0			0	0			0	0			0	0			0	0			0	0			0	0			0	0			0	0			0	0			0	0			0	0			0	0			0	0
2736	Alox5_11689	0.0155528	0.0365743	0.0444684	0.0536558	0.0381393	0.101302	0.0489098	0.0194665	0.0380572	0.0703623	0.0541087	0.034492			0	0			0	0			0	0			0	0			0	0			0	0			0	0			0	0			0	0			0	0			0	0			0	0			0	0			0	0			0	0			0	0
2737	Alox5ap_11690	0.0262708	0	0	0.0136394	0.0217598	0	0	0	0.0317107	0.0406648	0.038572	0			0	0			0	0			0	0			0	0			0	0			0	0			0	0			0	0			0	0			0	0			0	0			0	0			0	0			0	0			0	0			0	0
2738	Alox8_11688	0	0	0	0	0	0	0	0.0349458	0	0.203177	0.0339115	0.0894722			0	0			0	0			0	0			0	0			0	0			0	0			0	0			0	0			0	0			0	0			0	0			0	0			0	0			0	0			0	0			0	0
2739	Aloxe3_23801	0	0	0	0.0223507	0	0.022532	0	0.55353	0.062802	0.02228	0.0422667	0.0157764			0	0			0	0			0	0			0	0			0	0			0	0			0	0			0	0			0	0			0	0			0	0			0	0			0	0			0	0			0	0			0	0
2740	Alpi_76768	0	0	0	0	0	0	0	0	0	1.06485	0	0			0	0			0	0			0	0			0	0			0	0			0	0			0	0			0	0			0	0			0	0			0	0			0	0			0	0			0	0			0	0			0	0
2741	Alpk1_71481	1.22257	1.75772	1.16852	2.07741	1.43689	1.57748	2.20892	1.86754	1.28719	1.3884	1.22375	2.03485	0.539964	0.715523	0	0	-0.58105	0.812497	0	0	0.818155	0.696307	0	0	0.273218	0.929598	0	0	0.44367	0.853276	0	0	-0.240204	0.863666	0	0	-0.546896	0.736963	0	0	0.131464	0.962182	0	0	-0.0790836	0.970721	0	0	0.668005	0.661955	0	0	0.879511	0.584529	0	0	0.0993431	0.974277	0	0	0.133498	0.963856	0	0	-0.553193	0.729216	0	0	-0.218804	0.924174	0	0	0.357833	0.875885	0	0
2742	Alpk2_225638	0.0666558	0.099807	0.0492233	0.272788	0.209373	1.24908	0.224392	0.208243	0.456344	0.0729966	0.122066	0.226924			0	0			0	0			0	0			0	0			0	0			0	0			0	0			0	0			0	0			0	0			0	0			0	0			0	0			0	0			0	0			0	0
2743	Alpk3_116904	0.0706447	0.485285	0.264978	4.385	0.133855	0.0621623	0.273545	0.0725799	3.29526	0.0625785	2.10804	0.175815			0	0			0	0			0	0			0	0			0	0			0	0			0	0			0	0			0	0			0	0			0	0			0	0			0	0			0	0			0	0			0	0
2744	Alpl_11647	0.82212	2.21452	0.324143	0.850806	0.315492	1.96711	0.765004	1.00731	0.625084	0.716572	0.602774	0.626853			0	0			0	0			0	0			0	0			0	0			0	0			0	0			0	0			0	0			0	0			0	0			0	0			0	0			0	0			0	0			0	0
2745	Alppl2_11650	0	0	0	0	0	0	0	0	0	0	0	0			0	0			0	0			0	0			0	0			0	0			0	0			0	0			0	0			0	0			0	0			0	0			0	0			0	0			0	0			0	0			0	0
2746	Als2_74018	3.27481	0.305726	0.350897	7.47767	1.35706	17.1277	0.919729	0.840507	2.8717	9.05202	8.57964	1.20421	-3.73222	0.033302	0	0	0.209805	0.978353	0	0	4.00379	0.0567357	0	0	2.30747	0.404186	0	0	5.8637	0.000844038	0	0	-0.760509	0.733171	0	0	1.28984	0.62979	0	0	2.1695	0.376241	0	0	2.5404	0.243388	0	0	-1.13358	0.678625	0	0	-1.7041	0.525262	0	0	1.2676	0.702948	0	0	2.34764	0.343576	0	0	0.513348	0.874301	0	0	2.58057	0.252573	0	0	-4.64964	0.0123178	0	0
2747	Als2cl_235633	14.7058	37.6063	51.361	31.062	33.3125	69.3639	43.4936	45.4984	10.8697	45.6915	3.10635	11.1	2.02516	0.361968	0	0	0.0581953	0.991569	0	0	-0.768721	0.869851	0	0	-1.02712	0.815034	0	0	0.761523	0.866552	0	0	-0.104527	0.973091	0	0	-1.63045	0.539361	0	0	1.37699	0.674339	0	0	-1.83679	0.494414	0	0	-0.597738	0.861681	0	0	2.19138	0.398068	0	0	0.0616938	0.992981	0	0	-1.62695	0.59407	0	0	0.518756	0.880383	0	0	-2.43662	0.327686	0	0	-2.98621	0.205438	0	0
2748	Alx1_216285	0.292619	0.179674	0.0113789	0	0.023811	0	0.0461949	0.154143	0	0.0244104	0.0028077	0.0292123			0	0			0	0			0	0			0	0			0	0			0	0			0	0			0	0			0	0			0	0			0	0			0	0			0	0			0	0			0	0			0	0
2749	Alx3_11694	0.606917	0.210155	0.677896	0.0680615	0	0.333475	0.123182	0.150563	0.0872251	1.61693	0.00583503	0			0	0			0	0			0	0			0	0			0	0			0	0			0	0			0	0			0	0			0	0			0	0			0	0			0	0			0	0			0	0			0	0
2750	Alx4_11695	0.0117428	0	0	0	0	0.0277945	0.0371008	0	0.0147118	0.0119626	0.00307203	0			0	0			0	0			0	0			0	0			0	0			0	0			0	0			0	0			0	0			0	0			0	0			0	0			0	0			0	0			0	0			0	0
2751	Alyref_21681	68.5016	31.8109	34.8263	14.639	12.4088	26.1298	80.8504	18.9074	11.238	7.66576	20.9795	163.913	-0.798079	0.774224	0	0	0.598187	0.901438	0	0	-1.46094	0.696307	0	0	-1.88001	0.547055	0	0	-0.0853489	0.988502	0	0	-1.85708	0.326989	0	0	-0.868798	0.770898	0	0	-0.52695	0.910339	0	0	0.518459	0.891224	0	0	3.30052	0.093296	0	0	0.754789	0.834797	0	0	-0.304217	0.947905	0	0	-1.7712	0.529298	0	0	-0.837213	0.783896	0	0	0.627271	0.866304	0	0	1.61466	0.580089	0	0
2752	Alyref2_56009															0	0			0	0			0	0			0	0			0	0			0	0			0	0			0	0			0	0			0	0			0	0			0	0			0	0			0	0			0	0			0	0
2753	Amacr_17117	0.120445	0.211719	0.218033	0.119356	0.160791	0.236355	4.54717	0.106824	0.103277	0.0366096	0.0684124	0.0956683			0	0			0	0			0	0			0	0			0	0			0	0			0	0			0	0			0	0			0	0			0	0			0	0			0	0			0	0			0	0			0	0
2754	Ambn_11698	0.0423281	0.0524266	0	0.0956367	0.0906939	0.311436	0	0.30969	0.0991265	0.118285	0.00974738	0.0900113			0	0			0	0			0	0			0	0			0	0			0	0			0	0			0	0			0	0			0	0			0	0			0	0			0	0			0	0			0	0			0	0
2755	Ambp_11699	0.0136977	0	0	0	0	0	0	0	0	0	0	0			0	0			0	0			0	0			0	0			0	0			0	0			0	0			0	0			0	0			0	0			0	0			0	0			0	0			0	0			0	0			0	0
2756	Ambra1_228361	72.8077	49.4549	34.367	44.702	81.1886	53.2056	101.144	30.5752	23.64	47.5715	39.3545	64.1348	-0.659377	0.540968	0	0	-0.553688	0.755793	0	0	0.408851	0.837399	0	0	1.28222	0.261275	0	0	0.682856	0.646958	0	0	-1.63057	0.0319332	0	0	-0.46431	0.723645	0	0	1.05976	0.343127	0	0	0.694587	0.585955	0	0	1.45409	0.109804	0	0	0.378255	0.81784	0	0	-0.592935	0.69591	0	0	-0.503556	0.743752	0	0	0.147349	0.931397	0	0	-1.09119	0.317287	0	0	0.267682	0.886227	0	0
2757	Amd-ps1_11701															0	0			0	0			0	0			0	0			0	0			0	0			0	0			0	0			0	0			0	0			0	0			0	0			0	0			0	0			0	0			0	0
2758	Amd-ps3_100043304															0	0			0	0			0	0			0	0			0	0			0	0			0	0			0	0			0	0			0	0			0	0			0	0			0	0			0	0			0	0			0	0
2759	Amd-ps4_100040814															0	0			0	0			0	0			0	0			0	0			0	0			0	0			0	0			0	0			0	0			0	0			0	0			0	0			0	0			0	0			0	0
2760	Amd-ps7_668888	1.93042	10.6273	23.083	0	2.46624	17.0188	1.83984	0	3.43859	2.87182	0.718712	20.4071			0	0			0	0			0	0			0	0			0	0			0	0			0	0			0	0			0	0			0	0			0	0			0	0			0	0			0	0			0	0			0	0
2761	Amd1_11702	27.3052	3.5023	3.11675	1.11475	1.41316	35.1044	99.752	11.776	0.280319	0.219355	7.69575	0.794902	-3.13876	0.286187	0	0	0.140165	0.986157	0	0	-1.64277	0.785103	0	0	-0.839512	0.908578	0	0	3.24199	0.382297	0	0	-2.76074	0.302355	0	0	-5.83337	0.0447091	0	0	-0.0348574	0.997272	0	0	5.5238	0.0567381	0	0	1.67778	0.690465	0	0	1.68629	0.705229	0	0	2.06432	0.654629	0	0	-3.90922	0.264052	0	0	-2.30131	0.551215	0	0	2.45409	0.536393	0	0	-5.47343	0.0600583	0	0
2762	Amd2_100041585															0	0			0	0			0	0			0	0			0	0			0	0			0	0			0	0			0	0			0	0			0	0			0	0			0	0			0	0			0	0			0	0
2763	Amdhd1_71761	2.05656	1.58441	5.57713	5.07925	0.141465	0.0337366	1.14148	92.1561	37.9717	19.2012	16.2333	0.0446515			0	0			0	0			0	0			0	0			0	0			0	0			0	0			0	0			0	0			0	0			0	0			0	0			0	0			0	0			0	0			0	0
2764	Amdhd2_245847	11.6599	32.5649	46.9424	20.1091	16.1122	0.374021	10.6095	99.3322	1.05327	0.61934	3.35579	4.32853	2.18692	0.602423	0	0	0.408431	0.974598	0	0	-1.1678	0.881315	0	0	-2.0594	0.760292	0	0	-7.71598	0.03234	0	0	2.7016	0.422022	0	0	-6.32203	0.0681644	0	0	-0.392523	0.965401	0	0	1.95326	0.717356	0	0	1.85111	0.709471	0	0	0.413977	0.957368	0	0	0.92865	0.896025	0	0	-5.80181	0.127003	0	0	-5.02654	0.177053	0	0	-1.78916	0.757014	0	0	3.76527	0.426663	0	0
2765	Amelx_11704	0	0.0460188	0	0	0	0.054363	0	0.0475053	0	0	0	0			0	0			0	0			0	0			0	0			0	0			0	0			0	0			0	0			0	0			0	0			0	0			0	0			0	0			0	0			0	0			0	0
2766	Amer1_72345	0.240408	0.328538	0	0.056231	0.788279	0.390974	38.1305	0.0465073	0.0308756	0.106265	0.0829761	1.10682			0	0			0	0			0	0			0	0			0	0			0	0			0	0			0	0			0	0			0	0			0	0			0	0			0	0			0	0			0	0			0	0
2767	Amer2_72125															0	0			0	0			0	0			0	0			0	0			0	0			0	0			0	0			0	0			0	0			0	0			0	0			0	0			0	0			0	0			0	0
2768	Amer3_211383	0	0	0	0	0	0	0	0	0	0	0	0			0	0			0	0			0	0			0	0			0	0			0	0			0	0			0	0			0	0			0	0			0	0			0	0			0	0			0	0			0	0			0	0
2769	Amfr_23802	3.24863	9.82778	11.4624	14.8303	4.75784	5.47495	88.8868	14.3781	1.40793	2.5065	11.5254	11.3012	1.84848	0.384512	0	0	0.128323	0.983761	0	0	0.376727	0.935228	0	0	-1.11681	0.774186	0	0	-1.06652	0.772743	0	0	-2.68097	0.118055	0	0	-3.27453	0.101259	0	0	0.659438	0.872084	0	0	3.09428	0.128149	0	0	2.7554	0.165865	0	0	4.91601	0.00375908	1	0	0.386554	0.932148	0	0	-3.0163	0.167061	0	0	-2.73358	0.194403	0	0	1.19479	0.698629	0	0	0.805626	0.832489	0	0
2770	Amh_11705	0	0	0	0	0	0	0	0	0	0	0.0703374	0			0	0			0	0			0	0			0	0			0	0			0	0			0	0			0	0			0	0			0	0			0	0			0	0			0	0			0	0			0	0			0	0
2771	Amhr2_110542	0.0769832	0.0573524	0.213851	0	0.170365	0.180766	0.0563769	0.0494348	1.62348	6.02753	1.01982	2.53124			0	0			0	0			0	0			0	0			0	0			0	0			0	0			0	0			0	0			0	0			0	0			0	0			0	0			0	0			0	0			0	0
2772	Amigo1_229715	0	14.2373	0	0	0	0	0	0	0	0	0	6.53819			0	0			0	0			0	0			0	0			0	0			0	0			0	0			0	0			0	0			0	0			0	0			0	0			0	0			0	0			0	0			0	0
2773	Amigo2_105827															0	0			0	0			0	0			0	0			0	0			0	0			0	0			0	0			0	0			0	0			0	0			0	0			0	0			0	0			0	0			0	0
2774	Amigo3_320844															0	0			0	0			0	0			0	0			0	0			0	0			0	0			0	0			0	0			0	0			0	0			0	0			0	0			0	0			0	0			0	0
2775	Ammecr1_56068	2.51726	2.62909	11.218	1.16682	7.4577	7.74533	3.39442	3.03731	3.34295	0.698387	16.7865	13.4606	0.202347	0.94253	0	0	2.19351	0.345727	0	0	-3.41896	0.0742845	0	0	-0.915524	0.804107	0	0	-0.857625	0.805321	0	0	-0.468129	0.828031	0	0	0.296204	0.919152	0	0	-2.02714	0.351404	0	0	1.92885	0.3579	0	0	2.08636	0.269859	0	0	0.211468	0.957667	0	0	-0.459008	0.902534	0	0	-2.35631	0.252547	0	0	-0.964489	0.697023	0	0	0.48806	0.886136	0	0	0.587676	0.869428	0	0
2776	Ammecr1l_225339	92.3922	5.41973	22.9597	1.07534	3.14972	8.77788	23.497	6.98065	0.766584	0.154196	0.0981733	1.0648	-3.77256	0.016174	0	0	1.58059	0.599147	0	0	-4.03489	0.0329175	0	0	-2.0337	0.43255	0	0	-0.729135	0.850769	0	0	-2.0357	0.219512	0	0	-3.08045	0.105118	0	0	-2.30352	0.360056	0	0	-2.70592	0.243584	0	0	0.578864	0.851979	0	0	-1.64829	0.497742	0	0	0.0885665	0.98637	0	0	-4.57247	0.00820663	0	0	-2.84111	0.192669	0	1	-5.24468	0.00505116	0	0	-3.26447	0.0915748	0	0
2777	Amn_93835	0.290657	0.247691	0	0	0.100864	0	0.234575	0.102845	0.0966604	0	0.0285147	0.296713			0	0			0	0			0	0			0	0			0	0			0	0			0	0			0	0			0	0			0	0			0	0			0	0			0	0			0	0			0	0			0	0
2778	Amn1_232566	8.47901	19.9727	66.8717	17.793	10.8919	7.98558	0.456266	7.66603	3.64915	1.42477	21.5819	4.58409	1.21975	0.623121	0	0	2.23522	0.427467	0	0	-2.26039	0.422566	0	0	-3.01165	0.212689	0	0	-3.42191	0.114829	0	0	3.76502	0.0255087	0	0	-0.0451934	0.989771	0	0	-2.26498	0.362973	0	0	2.60867	0.239054	0	0	0.0594185	0.986629	0	0	-3.97752	0.0414971	0	0	-1.43225	0.659445	0	0	-3.71266	0.0777959	0	0	-3.71725	0.0631487	0	0	1.90765	0.470208	0	0	-0.23133	0.968308	0	0
2779	Amot_27494	0.00782201	0	0.0263304	0.0122146	0.0285598	0.23223	0	0.0427958	0.0376112	0.0257466	0.0141912	0			0	0			0	0			0	0			0	0			0	0			0	0			0	0			0	0			0	0			0	0			0	0			0	0			0	0			0	0			0	0			0	0
2780	Amotl1_75723	0.00760032	0.00727365	0.0175545	0.0134748	0.00571495	0.00859251	0	0	0.0220734	0.0351163	0.00565474	0.0588381			0	0			0	0			0	0			0	0			0	0			0	0			0	0			0	0			0	0			0	0			0	0			0	0			0	0			0	0			0	0			0	0
2781	Amotl2_56332	0	0.0487504	0.0367338	0	0.0421671	0	0	0.0326911	0.0370207	0	0.0419052	0			0	0			0	0			0	0			0	0			0	0			0	0			0	0			0	0			0	0			0	0			0	0			0	0			0	0			0	0			0	0			0	0
2782	Ampd1_229665	3.4013	0.160329	0.910042	1.85801	0.465343	4.82903	16.7619	0.0804506	6.09981	0.866112	0.774576	0.135252			0	0			0	0			0	0			0	0			0	0			0	0			0	0			0	0			0	0			0	0			0	0			0	0			0	0			0	0			0	0			0	0
2783	Ampd2_109674	3.40219	10.3934	5.02622	0.704253	12.9447	5.91632	732.763	2.65325	7.62565	1.41483	6.43284	5.14012	1.61979	0.637365	0	0	-0.113359	0.989875	0	0	-3.24337	0.399328	0	0	1.28587	0.82711	0	0	-0.293259	0.972393	0	0	-7.21774	0.000740934	0	0	0.31404	0.948836	0	0	-2.04651	0.618734	0	0	-0.283739	0.956823	0	0	-0.276465	0.959799	0	0	8.02291	0.000378991	1	0	-0.814621	0.886309	0	0	-0.387222	0.954935	0	0	0.809634	0.859945	0	0	-1.95683	0.633448	0	0	-0.370428	0.959363	0	0
2784	Ampd3_11717	2.36756	3.27562	6.65666	10.8209	0.0410053	0.149984	1.65783	0.0475393	0.804248	20.5761	4.24944	0.580369	0.858219	0.845129	0	0	1.44783	0.831621	0	0	0.0559546	0.99291	0	0	-7.37741	0.0217284	0	0	-5.72428	0.0809795	0	0	-4.97836	0.0678979	0	0	4.96341	0.134942	0	0	4.63864	0.175808	0	0	1.47166	0.765076	0	0	-2.30046	0.549925	0	0	0.47927	0.942941	0	0	-5.35731	0.132172	0	0	-1.84173	0.710298	0	0	2.74095	0.465125	0	0	7.00734	0.0257531	0	0	1.58209	0.773789	0	0
2785	Amph_218038	0.0833267	0.106076	0.375575	0.0517539	0.0573115	0.0204481	0.200129	0.190263	0.0229425	0.123639	0.0246754	0.192014			0	0			0	0			0	0			0	0			0	0			0	0			0	0			0	0			0	0			0	0			0	0			0	0			0	0			0	0			0	0			0	0
2786	Amt_434437	0	0.722582	0	0.122952	0.362324	0	4.95642	0	6.18367	3.00787	9.58673	0			0	0			0	0			0	0			0	0			0	0			0	0			0	0			0	0			0	0			0	0			0	0			0	0			0	0			0	0			0	0			0	0
2787	Amtn_71421	0	0	0.0520745	0	0	0	0	0	0	0	0	0			0	0			0	0			0	0			0	0			0	0			0	0			0	0			0	0			0	0			0	0			0	0			0	0			0	0			0	0			0	0			0	0
2788	Amy1_11722	6.82619	0	0.0339563	0.904053	0.277781	0.0227846	0	0.0481736	0.042389	0	0.0025914	0			0	0			0	0			0	0			0	0			0	0			0	0			0	0			0	0			0	0			0	0			0	0			0	0			0	0			0	0			0	0			0	0
2789	Amy2a1_100043207	0	0	0	0	0	0	0	0	0	0	0	0			0	0			0	0			0	0			0	0			0	0			0	0			0	0			0	0			0	0			0	0			0	0			0	0			0	0			0	0			0	0			0	0
2790	Amy2a2_100043688	0	0	0	0.0382808	0	0	0	0	0	0	0	0			0	0			0	0			0	0			0	0			0	0			0	0			0	0			0	0			0	0			0	0			0	0			0	0			0	0			0	0			0	0			0	0
2791	Amy2a3_100043686	0	0	0	0.03831	0	0	0	0	0	0	0	0			0	0			0	0			0	0			0	0			0	0			0	0			0	0			0	0			0	0			0	0			0	0			0	0			0	0			0	0			0	0			0	0
2792	Amy2a4_100043684	0	0	0	0.0382663	0	0	0	0	0	0	0	0			0	0			0	0			0	0			0	0			0	0			0	0			0	0			0	0			0	0			0	0			0	0			0	0			0	0			0	0			0	0			0	0
2793	Amy2a5_109959	0	2.94384	0	0.0948304	0	0	0.052461	0	0	0	0	0			0	0			0	0			0	0			0	0			0	0			0	0			0	0			0	0			0	0			0	0			0	0			0	0			0	0			0	0			0	0			0	0
2794	Amy2b_545562	0	0	0	0	0	0	0	0	0	0	0	0			0	0			0	0			0	0			0	0			0	0			0	0			0	0			0	0			0	0			0	0			0	0			0	0			0	0			0	0			0	0			0	0
2795	Amz1_231842	0.152009	0.0386023	4.16048	0.328377	0.0800854	0.138242	0	0.120012	11.4101	0.0819512	0.146794	0.0304891			0	0			0	0			0	0			0	0			0	0			0	0			0	0			0	0			0	0			0	0			0	0			0	0			0	0			0	0			0	0			0	0
2796	Amz2_13929	190.755	23.2922	15.292	75.1834	58.7434	11.3819	357.953	17.6986	4.14508	60.4479	31.4053	29.1115	-2.5922	0.20971	0	0	-0.816901	0.872077	0	0	2.02722	0.531201	0	0	1.80208	0.601083	0	0	-0.371428	0.949511	0	0	-4.26477	0.0119917	0	0	-1.96757	0.453438	0	0	3.55692	0.114593	0	0	3.03526	0.173687	0	0	2.42843	0.283489	0	0	0.911672	0.803609	0	0	-0.760893	0.851042	0	0	-1.91156	0.513018	0	0	-0.381857	0.920931	0	0	-0.678374	0.859013	0	0	0.888299	0.825519	0	0
2797	Anapc1_17222	1.93968	2.81461	5.86039	3.57602	5.9733	5.51309	4.00669	7.58501	3.08233	11.511	19.5776	15.6151	0.179745	0.954275	0	0	1.21628	0.720067	0	0	-0.571676	0.892235	0	0	-0.309783	0.958691	0	0	-0.0507001	0.991361	0	0	1.11029	0.560491	0	0	-1.54857	0.50452	0	0	1.73155	0.482414	0	0	2.94728	0.116837	0	0	2.15105	0.273135	0	0	0.768589	0.814127	0	0	1.69913	0.536504	0	0	-1.06572	0.725774	0	0	1.23751	0.614033	0	0	2.19135	0.313282	0	0	1.13604	0.700189	0	0
2798	Anapc10_68999	15.1864	1.13978	9.72362	18.4616	13.8115	1.55821	41.4264	51.2457	30.1335	67.2637	16.4358	2.57479	-3.67768	0.155915	0	0	2.61955	0.528312	0	0	0.57074	0.928522	0	0	0.294874	0.980233	0	0	-2.81068	0.449001	0	0	0.305982	0.933864	0	0	-0.377968	0.935667	0	0	2.10292	0.594049	0	0	-0.871965	0.860202	0	0	-3.9054	0.150851	0	0	0.732342	0.890952	0	0	4.716	0.109547	0	0	1.71849	0.691927	0	0	3.25066	0.289189	0	0	0.551647	0.917771	0	0	0.623767	0.91795	0	0
2799	Anapc11_66156	81.1223	85.7301	37.19	48.6864	27.7506	93.5815	3.08671	100.541	53.0858	42.5183	16.9137	28.554	0.0464448	0.988702	0	0	-0.923157	0.82509	0	0	0.153543	0.974614	0	0	-0.632754	0.887861	0	0	1.44973	0.62876	0	0	5.24159	0.00037225	1	0	-0.964182	0.718249	0	0	-0.393016	0.924511	0	0	-1.6926	0.481156	0	0	-1.17599	0.636753	0	0	-4.78102	0.00358308	0	1	0.414127	0.921802	0	0	0.373102	0.929388	0	0	-0.173457	0.960549	0	0	-0.686743	0.839103	0	0	-2.25262	0.329674	0	0
2800	Anapc13_69010	0.542313	26.7026	2.74347	5.25387	3.15376	2.80296	1.88119	0.969123	7.03203	2.07332	0.398165	4.85832			0	0			0	0			0	0			0	0			0	0			0	0			0	0			0	0			0	0			0	0			0	0			0	0			0	0			0	0			0	0			0	0
2801	Anapc15_75430	3.4678	25.9329	5.04763	8.56113	14.8473	1.25812	11.7525	1.81749	0.389395	14.6559	10.4122	6.18443	1.09411	0.795607	0	0	-2.01401	0.714366	0	0	0.544092	0.939938	0	0	2.94291	0.524046	0	0	-1.55555	0.788582	0	0	-2.53835	0.382332	0	0	-1.70166	0.686638	0	0	4.33794	0.208463	0	0	4.4374	0.168741	0	0	3.31487	0.32345	0	0	0.20132	0.975943	0	0	-3.43114	0.393049	0	0	-3.11878	0.440279	0	0	0.675071	0.894805	0	0	-1.62428	0.742939	0	0	1.75164	0.723365	0	0
2802	Anapc15-ps_628119															0	0			0	0			0	0			0	0			0	0			0	0			0	0			0	0			0	0			0	0			0	0			0	0			0	0			0	0			0	0			0	0
2803	Anapc16_52717	1.84843	6.71508	7.72356	8.43871	7.1609	12.4068	4.42417	5.67509	31.2234	1.08245	3.83606	3.27527	1.94928	0.428386	0	0	0.103033	0.987359	0	0	0.430275	0.935138	0	0	0.0761837	0.993244	0	0	1.07188	0.80553	0	0	0.615129	0.819563	0	0	1.64984	0.568531	0	0	-4.461	0.044793	0	0	-2.16175	0.427409	0	0	-2.42751	0.319406	0	0	1.45685	0.667156	0	0	0.122697	0.982551	0	0	1.6695	0.615756	0	0	-3.22178	0.177053	0	0	-0.56843	0.896078	0	0	-1.82989	0.566996	0	0
2804	Anapc2_99152	0.712349	1.45456	9.59916	1.23888	1.10385	4.67606	15.0616	0.264217	0.304879	4.11986	0.761577	8.90729			0	0			0	0			0	0			0	0			0	0			0	0			0	0			0	0			0	0			0	0			0	0			0	0			0	0			0	0			0	0			0	0
2805	Anapc4_52206	0.820951	3.54609	5.68998	30.7246	7.60017	2.98751	30.1152	8.73831	58.6405	6.04735	1.55454	3.88859	2.10029	0.398805	0	0	0.61088	0.915524	0	0	2.45407	0.455008	0	0	0.435769	0.951284	0	0	-0.826401	0.867599	0	0	-1.73357	0.435764	0	0	2.6942	0.299194	0	0	-3.23295	0.208463	0	0	-5.25018	0.0115058	0	0	-3.8771	0.0777228	0	0	5.1213	0.0128896	0	0	1.28744	0.747794	0	0	3.37076	0.180336	0	0	-2.31626	0.387426	0	0	-2.31519	0.425482	0	0	0.320068	0.954563	0	0
2806	Anapc5_59008	8.45297	37.8699	16.3287	19.1572	6.17964	19.7194	5.23182	10.476	5.46948	4.36391	23.2444	10.4216	2.03757	0.166643	0	0	-1.18142	0.652681	0	0	0.162655	0.965012	0	0	-1.30287	0.607291	0	0	0.381225	0.919472	0	0	1.01174	0.516949	0	0	-0.650644	0.774806	0	0	-0.677577	0.815451	0	0	1.71386	0.335922	0	0	0.739223	0.739758	0	0	-0.707104	0.787673	0	0	-1.73294	0.396986	0	0	-1.20216	0.59407	0	0	-2.04239	0.221289	0	0	1.81457	0.319949	0	0	-0.844161	0.74098	0	0
2807	Anapc7_56317	3.01607	0.177616	4.688	1.59475	5.3734	0.241649	27.2063	1.54559	6.89619	5.62741	0.810661	2.00808			0	0			0	0			0	0			0	0			0	0			0	0			0	0			0	0			0	0			0	0			0	0			0	0			0	0			0	0			0	0			0	0
2808	Ang_11727	0.139659	0	0	0.109272	0	0.0570141	0	0	0	0	0	0.55769			0	0			0	0			0	0			0	0			0	0			0	0			0	0			0	0			0	0			0	0			0	0			0	0			0	0			0	0			0	0			0	0
2809	Ang-ps2_100302294	0	0	0	0	0	0	0	0	0	0.0615113	0	0			0	0			0	0			0	0			0	0			0	0			0	0			0	0			0	0			0	0			0	0			0	0			0	0			0	0			0	0			0	0			0	0
2810	Ang2_11731															0	0			0	0			0	0			0	0			0	0			0	0			0	0			0	0			0	0			0	0			0	0			0	0			0	0			0	0			0	0			0	0
2811	Ang4_219033	0.029303	0.24739	0.0233013	0.0501451	0.0813497	0.168128	0.289042	0.105632	0.296933	0	0.589129	0.0353954			0	0			0	0			0	0			0	0			0	0			0	0			0	0			0	0			0	0			0	0			0	0			0	0			0	0			0	0			0	0			0	0
2812	Ang5_503844	0	0	0	0	0.181627	0	0	0	0.0934825	0	0	0.101549			0	0			0	0			0	0			0	0			0	0			0	0			0	0			0	0			0	0			0	0			0	0			0	0			0	0			0	0			0	0			0	0
2813	Ang6_630952	0	0	0	0	0	0	0	0	0.1227	0	0	0			0	0			0	0			0	0			0	0			0	0			0	0			0	0			0	0			0	0			0	0			0	0			0	0			0	0			0	0			0	0			0	0
2814	Angel1_68737	1.04808	4.354	5.46805	4.12975	6.38458	19.1084	0.8121	5.39086	6.36228	15.2622	5.62173	4.43983	2.13769	0.253989	0	0	0.438986	0.928762	0	0	-0.574282	0.892235	0	0	0.250784	0.971488	0	0	1.51181	0.598145	0	0	2.6149	0.106554	0	0	0.14778	0.966689	0	0	1.39559	0.604528	0	0	-0.0389786	0.99201	0	0	-0.33279	0.924524	0	0	-0.212898	0.958942	0	0	0.264311	0.952685	0	0	-0.0268949	0.997514	0	0	1.94297	0.367024	0	0	-0.316658	0.934681	0	0	-1.87149	0.443049	0	0
2815	Angel2_52477	4.0949	4.91189	20.2779	35.9916	15.7565	3.35024	0.467261	11.507	11.9483	5.87274	9.66334	2.33069	-0.842113	0.833648	0	0	2.66425	0.531426	0	0	-0.00855144	0.999018	0	0	-0.227612	0.985247	0	0	-3.49664	0.31393	0	0	5.5958	0.0157934	0	0	0.13342	0.980234	0	0	-1.11439	0.835766	0	0	-1.25768	0.783047	0	0	-2.34518	0.484063	0	0	-4.21997	0.159862	0	0	2.21794	0.610821	0	0	-0.312894	0.964984	0	0	-1.41873	0.718425	0	0	-1.34296	0.776435	0	0	0.838569	0.880774	0	0
2816	Angpt1_11600	0.0546283	0.080325	0.189027	0.234342	0.320333	0.222152	0.038833	0.0783879	0.0780558	0.0920573	0.0916194	0.120475			0	0			0	0			0	0			0	0			0	0			0	0			0	0			0	0			0	0			0	0			0	0			0	0			0	0			0	0			0	0			0	0
2817	Angpt2_11601	26.1706	58.6334	40.6038	44.8326	40.8413	34.1638	66.9297	75.8445	19.7481	53.3864	56.2532	39.0796	1.49405	0.400827	0	0	-0.746751	0.841576	0	0	0.225299	0.954111	0	0	0.0183739	0.996289	0	0	-0.290682	0.949093	0	0	-0.0941571	0.968045	0	0	-1.91814	0.30602	0	0	1.60548	0.45511	0	0	1.57375	0.434606	0	0	1.03665	0.630177	0	0	1.57119	0.459078	0	0	-0.0170181	0.996429	0	0	-1.1884	0.630581	0	0	0.191773	0.950739	0	0	0.366967	0.91033	0	0	0.138922	0.977754	0	0
2818	Angpt4_11602	0.0602008	1.47858	4.57249	5.59012	4.85611	5.98518	0.664737	0.945071	30.2154	0.751458	6.2723	59.0348	4.45439	0.137467	0	0	2.20904	0.684414	0	0	-0.73872	0.916517	0	0	-0.985032	0.89543	0	0	-0.860419	0.906709	0	0	0.381743	0.925722	0	0	6.26332	0.0322711	0	0	-5.68168	0.0659581	0	0	-3.63698	0.290775	0	0	-0.528826	0.927543	0	0	2.98163	0.475799	0	0	-1.09102	0.852682	0	0	2.96325	0.460505	0	0	-1.9797	0.627403	0	0	0.311309	0.962276	0	0	3.29485	0.39635	0	0
2819	Angptl1_72713	5.43524	0.832872	21.8107	1.38705	3.37394	0.0229119	3.1467	2.75178	0.364201	0.912524	0.918875	0.261432			0	0			0	0			0	0			0	0			0	0			0	0			0	0			0	0			0	0			0	0			0	0			0	0			0	0			0	0			0	0			0	0
2820	Angptl2_26360	0.688012	0.571759	0.557291	11.0193	1.06595	20.5143	33.2247	3.67859	1.01732	7.79755	7.71662	15.6271	-0.448955	0.926749	0	0	-0.00130591	0.999944	0	0	4.40929	0.250751	1	0	1.04069	0.887861	1	0	5.69805	0.077336	1	0	-2.89204	0.31496	0	1	-1.89413	0.649866	0	1	3.15836	0.423802	1	0	2.88327	0.45462	1	0	4.40361	0.152702	1	0	5.30739	0.0823441	1	0	2.8643	0.532713	1	0	0.971484	0.87497	0	0	-0.279442	0.960549	0	0	2.81406	0.490555	1	0	-0.322965	0.970454	0	0
2821	Angptl3_30924	0	0	0	0	0	0	0	0	0	0	0	0			0	0			0	0			0	0			0	0			0	0			0	0			0	0			0	0			0	0			0	0			0	0			0	0			0	0			0	0			0	0			0	0
2822	Angptl4_57875	0.0941985	0.544614	5.2986	0	0.100917	0	18.9157	2.59621	0	16.219	0.10029	2.82119			0	0			0	0			0	0			0	0			0	0			0	0			0	0			0	0			0	0			0	0			0	0			0	0			0	0			0	0			0	0			0	0
2823	Angptl6_70726	3.0158	2.47617	47.1943	3.17067	1.1063	1.34341	0.41421	0.662941	2.97807	1.68736	0.12228	59.7836			0	0			0	0			0	0			0	0			0	0			0	0			0	0			0	0			0	0			0	0			0	0			0	0			0	0			0	0			0	0			0	0
2824	Angptl7_654812	0.0845384	0	0	0.0967385	0	3.35433	0.175083	0.150571	0	7.49252	10.2923	0			0	0			0	0			0	0			0	0			0	0			0	0			0	0			0	0			0	0			0	0			0	0			0	0			0	0			0	0			0	0			0	0
2825	Angptl8_624219	0	0	0	0	0	0	0	0	0	0	0	2.21425			0	0			0	0			0	0			0	0			0	0			0	0			0	0			0	0			0	0			0	0			0	0			0	0			0	0			0	0			0	0			0	0
2826	Ank_11732	13.4196	10.6046	5.06821	14.1837	23.134	8.4268	32.6409	20.5615	21.8491	18.4157	35.0392	20.5722	-0.525545	0.81164	0	0	-1.11683	0.689202	0	0	1.27863	0.64228	0	0	2.44153	0.182226	0	0	0.857756	0.770526	0	0	-0.443235	0.814275	0	0	0.0998284	0.974514	0	0	0.0475503	0.991536	0	0	0.611724	0.820138	0	0	0.0488203	0.986629	0	0	0.847618	0.733052	0	0	0.929928	0.725216	0	0	2.14659	0.23243	0	0	0.915508	0.669288	0	0	0.31678	0.918739	0	0	1.33765	0.550086	0	0
2827	Ank1_11733	0.0284744	0.0384781	0.029441	0.0342329	0.0513118	0.0572379	0.113298	0.0555077	0.0234309	0.488707	0.0145017	0.718282			0	0			0	0			0	0			0	0			0	0			0	0			0	0			0	0			0	0			0	0			0	0			0	0			0	0			0	0			0	0			0	0
2828	Ank2_109676	0.0632637	0.170472	0.0539222	0.054328	0.123682	0.0493486	0.102978	0.120051	0.0673804	0.0585307	0.0471121	0.126398			0	0			0	0			0	0			0	0			0	0			0	0			0	0			0	0			0	0			0	0			0	0			0	0			0	0			0	0			0	0			0	0
2829	Ank3_11735	0.114488	0.228967	0.452813	0.527889	0.593305	0.609382	0.188162	0.342518	0.528862	0.410707	0.444592	0.322608			0	0			0	0			0	0			0	0			0	0			0	0			0	0			0	0			0	0			0	0			0	0			0	0			0	0			0	0			0	0			0	0
2830	Ankar_319695	0.159021	0.113537	0.120651	0.180029	0.104626	0.123004	0.113019	0.0413191	0.224147	0.0661393	0.0456997	0.0508112			0	0			0	0			0	0			0	0			0	0			0	0			0	0			0	0			0	0			0	0			0	0			0	0			0	0			0	0			0	0			0	0
2831	Ankdd1a_330963	0.253458	4.78414	0.749463	0.200546	0.1561	0.359241	0.173467	0.112527	0.121586	0.939989	0.43343	0.15786			0	0			0	0			0	0			0	0			0	0			0	0			0	0			0	0			0	0			0	0			0	0			0	0			0	0			0	0			0	0			0	0
2832	Ankdd1b_271144	0.110155	1.5456	0.157639	0.0552818	0.0849701	2.43699	0.491946	1.43629	0.521282	3.21106	0.596866	0.169519			0	0			0	0			0	0			0	0			0	0			0	0			0	0			0	0			0	0			0	0			0	0			0	0			0	0			0	0			0	0			0	0
2833	Ankef1_319196	0.0887468	0	0.0664887	0.0197978	0.0773882	0	0.113905	0	0	0.125192	0.0149253	0.0258814			0	0			0	0			0	0			0	0			0	0			0	0			0	0			0	0			0	0			0	0			0	0			0	0			0	0			0	0			0	0			0	0
2834	Ankfn1_382543	0.0107064	0.00935311	0.0178594	0.00959672	0.0204561	0.0181784	0.0614844	0.0380896	0.0179659	0.0100796	0.0196814	0.0168886			0	0			0	0			0	0			0	0			0	0			0	0			0	0			0	0			0	0			0	0			0	0			0	0			0	0			0	0			0	0			0	0
2835	Ankfy1_11736	4.27044	3.07838	3.12761	6.09077	13.8008	2.51901	0.584151	23.5472	2.81533	1.85312	3.41342	13.3814	-0.509503	0.84234	0	0	-0.0961726	0.985321	0	0	0.980517	0.792238	0	0	2.16959	0.361748	0	0	-0.370673	0.937613	0	0	5.31006	0.000101457	0	0	-3.21022	0.069996	0	0	-0.438648	0.912923	0	0	0.433997	0.900629	0	0	2.30656	0.211215	0	0	-2.893	0.114134	0	0	2.92656	0.142568	0	0	-0.187487	0.965737	0	0	-1.60665	0.463258	0	0	-1.92308	0.384959	0	0	2.48974	0.22284	0	0
2836	Ankhd1_108857	6.99862	9.09295	13.3928	19.7333	25.5491	8.25875	13.3668	4.78672	5.29494	3.99818	9.65444	25.3958	0.438884	0.827035	0	0	0.615506	0.845843	0	0	0.485943	0.878119	0	0	0.528576	0.867712	0	0	-0.847646	0.740575	0	0	-1.53588	0.228292	0	0	-0.0336962	0.989307	0	0	-0.187639	0.95673	0	0	0.705868	0.751447	0	0	2.02323	0.149975	0	0	1.0107	0.622711	0	0	-0.964064	0.674616	0	0	-1.61327	0.359237	0	0	-2.28685	0.113203	0	0	-1.43597	0.420099	0	0	1.25761	0.52553	0	0
2837	Ankib1_70797	35.5544	79.8349	77.7318	103.818	84.0761	87.8136	105.678	72.9043	67.6908	68.7288	67.3621	109.757	0.994447	0.333303	0	0	0.00234033	0.998635	0	0	0.187614	0.935258	0	0	0.120317	0.976156	0	0	0.0414112	0.988568	0	0	-0.503974	0.63204	0	0	0.0125753	0.995322	0	0	0.105508	0.965769	0	0	0.0415182	0.982176	0	0	0.659664	0.60085	0	0	1.10688	0.346368	0	0	-0.391537	0.833658	0	0	-0.381302	0.836181	0	0	-0.463408	0.742252	0	0	-0.460101	0.78097	0	0	0.236951	0.91101	0	0
2838	Ankk1_244859	0	0.204643	0.0514258	0	0	0	0	0	0.038522	0.0493994	0.0113639	0			0	0			0	0			0	0			0	0			0	0			0	0			0	0			0	0			0	0			0	0			0	0			0	0			0	0			0	0			0	0			0	0
2839	Ankle1_234396	0.0749984	56.4696	66.8804	7.10367	13.8757	47.8222	0	45.059	8.7177	4.19664	1.91299	21.7139			0	0			0	0			0	0			0	0			0	0			0	0			0	0			0	0			0	0			0	0			0	0			0	0			0	0			0	0			0	0			0	0
2840	Ankle2_71782	10.9495	8.6505	23.7766	31.2441	6.81802	18.3947	21.7015	3.2974	7.16916	26.3288	3.82606	4.74514	-0.00840036	0.998414	0	0	1.40521	0.725526	0	0	0.53179	0.915	0	0	-2.03228	0.544991	0	0	-0.599899	0.909337	0	0	-2.90554	0.125454	0	0	1.17837	0.696737	0	0	1.85859	0.537041	0	0	-1.18223	0.72592	0	0	-0.938009	0.773736	0	0	1.57281	0.619407	0	0	-1.32433	0.714435	0	0	-1.55117	0.635958	0	0	-0.224363	0.955486	0	0	-0.701122	0.859013	0	0	-1.88928	0.54069	0	0
2841	Ankmy1_241158	0	0.320564	2.47881	0.0152887	0.176525	0.0745825	0	0	0	0	0.0360249	0.0364768			0	0			0	0			0	0			0	0			0	0			0	0			0	0			0	0			0	0			0	0			0	0			0	0			0	0			0	0			0	0			0	0
2842	Ankmy2_217473	6.09	32.869	11.1491	2.02695	28.3281	4.1438	9.26668	11.9206	46.3561	9.09615	4.13438	5.38314	1.99042	0.491554	0	0	-1.52145	0.757309	0	0	-2.25146	0.589109	0	0	1.4329	0.776446	0	0	-1.43193	0.764818	0	0	0.445594	0.890445	0	0	1.93934	0.55653	0	0	-2.11478	0.556583	0	0	-2.98441	0.307301	0	0	-2.43268	0.404844	0	0	-0.0823695	0.990101	0	0	-1.62719	0.698347	0	0	1.83359	0.635362	0	0	1.97027	0.547439	0	0	-2.58372	0.426931	0	0	0.832838	0.871587	0	0
2843	Ankra2_68558	3.17118	0.166513	0.812778	3.08774	7.97418	11.6115	4.37794	5.68406	8.0095	0.988094	20.88	2.92153			0	0			0	0			0	0			0	0			0	0			0	0			0	0			0	0			0	0			0	0			0	0			0	0			0	0			0	0			0	0			0	0
2844	Ankrd1_107765	0	0.0910672	0	0.0673773	0	0	0	0	0	0.0710105	0.0787681	0			0	0			0	0			0	0			0	0			0	0			0	0			0	0			0	0			0	0			0	0			0	0			0	0			0	0			0	0			0	0			0	0
2845	Ankrd10_102334	13.9949	71.1046	34.0775	30.2676	7.37264	19.116	11.8627	15.8308	8.94323	6.13017	14.733	56.8998	2.5345	0.223252	0	0	-0.367075	0.957025	0	0	-0.915835	0.84164	0	0	-3.20838	0.200435	0	0	-1.50871	0.661941	0	0	0.461475	0.859868	0	0	0.269546	0.940909	0	0	-0.931303	0.814527	0	0	0.73272	0.844879	0	0	1.87089	0.447894	0	0	-0.697483	0.85756	0	0	-2.77051	0.287267	0	0	-2.13389	0.4422	0	0	-2.14935	0.385845	0	0	1.80721	0.530996	0	0	1.24571	0.714631	0	0
2846	Ankrd11_77087	168.726	86.0697	169.818	155.743	66.1427	172.589	379.024	196.642	192.2	256.812	198.687	172.089	-0.967552	0.0656653	0	0	0.965947	0.143438	0	0	-0.0923875	0.946039	0	0	-1.39072	0.0136151	0	0	-0.00324732	0.998732	0	0	-0.968135	0.0470191	0	0	-0.0254831	0.980682	0	0	0.408315	0.646026	0	0	0.0161325	0.989543	0	0	-0.170875	0.859091	0	0	1.16672	0.0324758	1	0	1.16613	0.0529771	1	0	0.174702	0.88133	0	0	0.675404	0.307574	0	0	1.58155	0.00182112	1	0	0.00707385	0.996619	0	0
2847	Ankrd12_106585	167.97	87.7812	97.0971	98.887	97.712	103.005	215.13	56.3863	63.1342	50.526	97.4213	47.9694	-0.865496	0.108192	0	0	0.0805903	0.966706	0	0	0.0269907	0.986263	0	0	0.0302826	0.989795	0	0	0.0776359	0.963841	0	0	-1.93178	9.26835e-06	0	1	0.132799	0.88588	0	0	-0.339105	0.728588	0	0	0.675144	0.311572	0	0	-0.355351	0.648547	0	0	0.36327	0.681049	0	0	-0.703012	0.348562	0	0	-0.650803	0.371456	0	0	-1.0169	0.0803321	0	0	-0.00594173	0.99727	0	0	-1.08379	0.0647442	0	0
2848	Ankrd13a_68420	3.97456	5.05026	5.66444	4.59292	8.02782	30.3754	16.8161	9.11118	7.5177	1.4896	5.27603	38.5736	0.42772	0.890078	0	0	-0.0537877	0.99211	0	0	0.063139	0.990544	0	0	0.187609	0.984394	0	0	2.20936	0.426869	0	0	-0.350982	0.89396	0	0	-0.0428725	0.990823	0	0	-3.05209	0.192371	0	0	-1.2616	0.687345	0	0	1.5672	0.542335	0	0	1.44887	0.637709	0	0	0.670166	0.871871	0	0	0.681081	0.867612	0	0	-2.43415	0.305826	0	0	-0.768129	0.837969	0	0	0.038921	0.995773	0	0
2849	Ankrd13b_268445	0.259092	5.31935	0.369729	0.578186	1.11661	60.1638	3.84022	5.97298	6.72561	2.49592	5.46749	14.5249	3.73147	0.197324	0	0	-3.30075	0.418927	0	0	0.0317609	0.996084	0	0	1.39077	0.82711	0	0	7.48732	0.00581142	0	0	-0.671373	0.851208	0	0	-0.302009	0.954931	0	0	-1.25354	0.819374	0	0	1.21047	0.799391	0	0	1.44637	0.726223	0	0	4.86069	0.104453	0	0	0.457841	0.946444	0	0	3.45658	0.344855	0	0	2.17129	0.570733	0	0	3.27628	0.35289	0	0	-2.58437	0.524078	0	0
2850	Ankrd13c_433667	34.9902	5.36507	2.70295	22.3103	6.11082	14.2141	46.6509	2.04246	7.87202	16.2602	12.9898	6.85982	-2.34909	0.135711	0	0	-1.05439	0.739347	0	0	2.93662	0.123053	0	0	1.31221	0.648403	0	0	2.24665	0.265049	0	0	-4.44027	0.000630481	0	1	1.37415	0.519367	0	0	1.2313	0.618698	0	0	0.68021	0.80763	0	0	0.136312	0.965998	0	0	0.819936	0.768493	0	0	-1.27124	0.629956	0	0	1.1573	0.650975	0	0	-0.548027	0.832136	0	0	0.525301	0.864244	0	0	-0.953038	0.727537	0	0
2851	Ankrd13d_68423	3.33016	90.5864	40.0695	72.2092	13.1063	39.8935	80.8627	14.3166	60.0724	22.925	1.47819	1.47349	4.54482	0.0311929	0	0	-1.08222	0.841576	0	0	0.742192	0.89299	0	0	-1.92243	0.636349	0	0	-0.442964	0.945595	0	0	-2.7287	0.207704	0	0	2.43842	0.397015	0	0	-1.63797	0.660006	0	0	-5.28497	0.0175409	0	0	-5.80329	0.00717461	0	0	4.39424	0.0600896	0	0	-2.87927	0.354919	0	0	0.641368	0.896536	0	0	-1.73879	0.578174	0	0	-2.72116	0.355866	0	0	-4.71896	0.0509733	0	0
2852	Ankrd16_320816	70.1201	4.20414	1.05962	3.17627	26.333	1.42825	3.73588	4.5627	47.6655	25.4603	4.02242	27.3646	-3.68785	0.112284	0	0	-0.913679	0.877001	0	0	1.00044	0.860303	0	0	3.553	0.251839	0	0	0.466231	0.946326	0	0	1.68966	0.506566	0	0	3.24529	0.23932	0	0	-0.672073	0.904913	0	0	-4.6752	0.0539222	0	0	-2.18151	0.456888	0	0	-4.19195	0.096375	0	0	1.18557	0.796977	0	0	5.34453	0.0298319	0	0	3.67202	0.164186	0	0	-2.88367	0.339759	0	0	2.69679	0.404205	0	0
2853	Ankrd17_81702	11.1984	12.4962	8.30758	24.4881	11.6684	12.3157	12.7126	11.6276	9.21668	10.8638	6.65926	22.7884	0.0269709	0.990567	0	0	-0.418044	0.882953	0	0	1.55866	0.336161	0	0	0.346777	0.912916	0	0	0.689866	0.764818	0	0	-0.105524	0.951038	0	0	-0.516223	0.777705	0	0	0.323415	0.909847	0	0	-0.330263	0.883565	0	0	1.32883	0.326497	0	0	0.145437	0.957667	0	0	0.0129421	0.996429	0	0	-0.085237	0.978317	0	0	-1.32048	0.355495	0	0	-0.762277	0.689862	0	0	0.553725	0.803005	0	0
2854	Ankrd2_56642	0	0	0	0	0	0	0	0	0	0	0.0535451	0			0	0			0	0			0	0			0	0			0	0			0	0			0	0			0	0			0	0			0	0			0	0			0	0			0	0			0	0			0	0			0	0
2855	Ankrd22_52024	0.137062	0.28713	0.216238	0.610632	0.366753	1.44525	0.355855	0.795817	0.180541	0.806705	0.193378	0.858262			0	0			0	0			0	0			0	0			0	0			0	0			0	0			0	0			0	0			0	0			0	0			0	0			0	0			0	0			0	0			0	0
2856	Ankrd23_78321	3.7061	8.8788	0.262322	0.618173	20.6639	4.95702	13.8773	0.35535	9.25589	6.51507	10.0241	0.134688			0	0			0	0			0	0			0	0			0	0			0	0			0	0			0	0			0	0			0	0			0	0			0	0			0	0			0	0			0	0			0	0
2857	Ankrd24_70615	0.00863873	0.693427	1.79389	0	0.19186	0.029806	0	0	0.0784349	4.01301	0.370207	0.0881976			0	0			0	0			0	0			0	0			0	0			0	0			0	0			0	0			0	0			0	0			0	0			0	0			0	0			0	0			0	0			0	0
2858	Ankrd26_232339	1.03442	3.49415	0.683934	3.5536	0.568635	1.23858	0.0313845	2.06799	0.0820061	0.0413888	0.96421	1.19965			0	0			0	0			0	0			0	0			0	0			0	0			0	0			0	0			0	0			0	0			0	0			0	0			0	0			0	0			0	0			0	0
2859	Ankrd27_245886	0.633443	1.89971	6.00451	0.399631	3.11895	9.23878	0.633923	2.65671	0.625899	7.90057	1.15115	11.8743	1.91445	0.411621	0	0	0.885843	0.858657	0	0	-3.43398	0.179089	0	0	-0.737077	0.882034	0	0	1.41379	0.69869	0	0	2.57384	0.17858	0	0	-2.32642	0.350119	0	0	3.89642	0.0758115	0	0	1.06969	0.752627	0	0	3.92763	0.0518534	0	0	-0.296443	0.951252	0	0	0.362942	0.942784	0	0	-2.84932	0.249022	0	0	4.48107	0.026034	0	0	-1.04255	0.772387	0	0	-0.335483	0.948822	0	0
2860	Ankrd28_105522	3.06397	11.7528	15.1404	14.3763	10.3021	20.373	3.49912	32.2861	8.66074	3.82132	4.74166	31.9872	2.37445	0.0575723	0	0	0.134972	0.979407	0	0	0.226437	0.945325	0	0	-0.241194	0.958123	0	0	0.448337	0.884492	0	0	2.96954	0.00780687	0	0	-1.76716	0.258522	0	0	-0.812046	0.728588	0	0	-0.580244	0.801307	0	0	2.28395	0.0926302	0	0	0.4396	0.8683	0	0	1.0347	0.639088	0	0	-0.867434	0.697573	0	0	-1.90592	0.203201	0	0	-1.20648	0.526281	0	0	0.968182	0.64805	0	0
2861	Ankrd29_225187	0.0142383	0.0864613	0.214627	0.805803	0.114899	0.227621	0.280288	0.147877	0.00700435	0.0795871	3.12563	0.0909331			0	0			0	0			0	0			0	0			0	0			0	0			0	0			0	0			0	0			0	0			0	0			0	0			0	0			0	0			0	0			0	0
2862	Ankrd31_625662	0.255456	0.0418001	0.240272	0.0830257	0.0953887	0.0500696	0.718362	0.0515396	0.0840076	0.0787341	0.0971147	0.216834			0	0			0	0			0	0			0	0			0	0			0	0			0	0			0	0			0	0			0	0			0	0			0	0			0	0			0	0			0	0			0	0
2863	Ankrd33_208258	0.0508959	0	0	0	0	0	0	0	0	0	0	0			0	0			0	0			0	0			0	0			0	0			0	0			0	0			0	0			0	0			0	0			0	0			0	0			0	0			0	0			0	0			0	0
2864	Ankrd33b_67434	0.118487	0.0742239	0.298715	0.0495196	0.259023	0.0766689	0.0656317	6.96485	0.0543902	0.0250156	0.0536087	0.629526			0	0			0	0			0	0			0	0			0	0			0	0			0	0			0	0			0	0			0	0			0	0			0	0			0	0			0	0			0	0			0	0
2865	Ankrd34a_545554	3.31582	0	0	0	0	4.08589	0	0	0	5.65628	0	0			0	0			0	0			0	0			0	0			0	0			0	0			0	0			0	0			0	0			0	0			0	0			0	0			0	0			0	0			0	0			0	0
2866	Ankrd34b_218440	0.0224548	0	0.0389428	0	0	0	0	0	0	0	0	0.0271234			0	0			0	0			0	0			0	0			0	0			0	0			0	0			0	0			0	0			0	0			0	0			0	0			0	0			0	0			0	0			0	0
2867	Ankrd34c_330998	0	0	0	0	0	0	0	0	0	0	0	0			0	0			0	0			0	0			0	0			0	0			0	0			0	0			0	0			0	0			0	0			0	0			0	0			0	0			0	0			0	0			0	0
2868	Ankrd35_213121	0.0556018	0.367326	0.121104	0.026802	0.343114	0.0285878	0.162185	0.0564593	0.0208342	0.119665	0.474804	0.247274			0	0			0	0			0	0			0	0			0	0			0	0			0	0			0	0			0	0			0	0			0	0			0	0			0	0			0	0			0	0			0	0
2869	Ankrd36_76389	1.20846	1.29708	1.69553	1.51195	1.51372	1.59075	1.16762	1.65959	1.67393	0.960915	1.8161	1.7914	0.191315	0.916066	0	0	0.290877	0.924234	0	0	-0.126308	0.963712	0	0	-0.0925048	0.985247	0	0	-0.0593995	0.986331	0	0	0.552241	0.659963	0	0	-0.0892729	0.969301	0	0	-0.714765	0.705841	0	0	0.202588	0.930351	0	0	0.179477	0.935611	0	0	-0.0537598	0.985183	0	0	0.307166	0.897701	0	0	-0.0729836	0.980266	0	0	-0.661441	0.678517	0	0	0.22211	0.925446	0	0	0.165893	0.953209	0	0
2870	Ankrd37_654824	0.0646994	0	1.44054	0	0	0	0	0	0.207399	0	0.0761673	0.156302			0	0			0	0			0	0			0	0			0	0			0	0			0	0			0	0			0	0			0	0			0	0			0	0			0	0			0	0			0	0			0	0
2871	Ankrd39_109346	11.6742	15.7168	27.2649	105.041	9.07858	8.31608	6.28504	24.7308	0.529936	72.0859	0.523646	91.7942	1.75161	0.676124	0	0	-0.231612	0.982203	0	0	1.99677	0.761631	0	0	-1.89278	0.771677	0	0	-1.19602	0.867158	0	0	1.72015	0.626189	0	0	-5.28933	0.128626	0	0	7.96797	0.0113536	0	0	1.00792	0.869062	0	0	7.59344	0.0120899	1	0	-0.482466	0.947639	0	0	-0.513923	0.946444	0	0	-5.57164	0.130683	0	0	0.399564	0.948183	0	0	-2.67095	0.573095	0	0	3.21781	0.468154	0	0
2872	Ankrd40_71452	14.8072	3.31407	49.0128	1.01023	8.73199	3.2932	19.6256	12.204	2.84216	4.02458	36.6557	13.0505	-2.28976	0.409533	0	0	3.45321	0.281855	0	0	-5.50795	0.0375505	0	0	-1.28241	0.808613	0	0	-3.14154	0.320966	0	0	-0.829596	0.780342	0	0	-1.4293	0.683453	0	0	0.662005	0.910339	0	0	3.77835	0.15603	0	0	2.11467	0.487731	0	0	0.0581483	0.993719	0	0	1.51831	0.724766	0	0	-3.36419	0.255467	0	0	2.80576	0.347757	0	0	1.69656	0.661614	0	0	1.89202	0.620908	0	0
2873	Ankrd42_73845	0.0584298	0.0296768	0.252917	0.0967274	0.088593	0.126504	0.16685	0.0985939	0.207278	0.130161	0.19499	0.172921			0	0			0	0			0	0			0	0			0	0			0	0			0	0			0	0			0	0			0	0			0	0			0	0			0	0			0	0			0	0			0	0
2874	Ankrd44_329154	33.9085	32.6707	34.4708	90.0057	66.7706	68.8322	47.3399	40.6807	26.1179	27.1185	36.4787	33.185	-0.0240441	0.985059	0	0	0.0318579	0.98871	0	0	1.34373	0.0868606	0	0	1.00312	0.26119	0	0	0.894242	0.316903	0	0	-0.263773	0.745748	0	0	-0.65765	0.463005	0	0	0.0490822	0.979672	0	0	0.466053	0.663336	0	0	0.307708	0.777884	0	0	0.48779	0.652354	0	0	0.248061	0.859512	0	0	-0.441447	0.703521	0	0	-1.7361	0.00820164	0	1	-0.978511	0.226433	0	0	-1.02798	0.207324	0	0
2875	Ankrd45_73844	0.0109853	0.133967	0.0472947	0.0125706	0.0548372	0.0200512	0.0401048	0.0195658	0.0790959	0.0167864	0.0285518	0.0112155			0	0			0	0			0	0			0	0			0	0			0	0			0	0			0	0			0	0			0	0			0	0			0	0			0	0			0	0			0	0			0	0
2876	Ankrd46_68839	5.61432	2.17148	3.23783	16.1231	4.45406	0.0296236	0.443104	1.72486	13.6987	1.35455	2.77021	6.65986			0	0			0	0			0	0			0	0			0	0			0	0			0	0			0	0			0	0			0	0			0	0			0	0			0	0			0	0			0	0			0	0
2877	Ankrd49_56503	0	2.99429	18.0221	1.62477	17.9051	1.91503	0.166655	30.328	14.6531	13.1705	0.873854	2.80344			0	0			0	0			0	0			0	0			0	0			0	0			0	0			0	0			0	0			0	0			0	0			0	0			0	0			0	0			0	0			0	0
2878	Ankrd50_99696	2.96229	0.342596	0.223696	1.10063	6.79664	7.43117	1.5606	0.334503	7.77361	207.002	0.803173	0.0434019	-2.74855	0.292351	0	0	-0.956583	0.875417	0	0	1.63147	0.746601	0	0	5.25224	0.0407725	0	0	3.50252	0.253478	0	0	-1.91877	0.44117	0	0	2.76523	0.34934	0	0	4.75351	0.0605486	0	0	-3.33086	0.231499	0	0	-5.655	0.0221423	0	0	-0.836604	0.856836	0	0	-0.00682293	0.99975	0	0	3.71499	0.193507	0	0	6.83703	0.00177056	0	0	-4.86811	0.0556182	0	0	-5.44253	0.0418403	0	0
2879	Ankrd52_237615	3.55478	21.1551	24.1557	23.0679	10.5015	20.3191	4.75768	2.85362	1.71375	23.0746	5.29933	47.891	2.76346	0.179397	1	0	-0.162588	0.980302	0	0	-0.145173	0.978498	0	0	-0.935894	0.835939	0	0	-0.0570347	0.991361	0	0	-0.804659	0.73808	0	0	-0.23657	0.951789	0	0	3.26202	0.171241	0	0	1.42352	0.653266	0	0	4.73702	0.013652	0	0	0.236068	0.96018	0	0	-3.33205	0.171835	0	0	-3.40603	0.149587	0	0	0.00116068	0.999901	0	0	-1.04662	0.770677	0	0	1.38803	0.672973	0	0
2880	Ankrd53_75305	0	2.11793	0.053196	0.343438	0.742873	0	0	0	0.0889893	0	0.122126	32.9125			0	0			0	0			0	0			0	0			0	0			0	0			0	0			0	0			0	0			0	0			0	0			0	0			0	0			0	0			0	0			0	0
2881	Ankrd54_223690	13.3961	7.63896	9.05525	10.307	63.0604	7.35801	75.1624	4.68488	7.72279	8.62257	14.769	0.971437	-0.855306	0.826373	0	0	0.198541	0.981674	0	0	0.401485	0.950768	0	0	2.71039	0.510323	0	0	0.186117	0.982322	0	0	-3.03287	0.216643	0	0	0.0235813	0.997216	0	0	0.584053	0.923412	0	0	0.763912	0.877174	0	0	-2.21783	0.505013	0	0	2.22506	0.556759	0	0	0.0474963	0.995897	0	0	-0.127463	0.984635	0	0	0.0551049	0.99131	0	0	-2.07394	0.596611	0	0	-2.53141	0.50852	0	0
2882	Ankrd55_77318	2.85553	3.03302	14.3938	21.0799	0.698994	3.40608	4.26845	8.44516	30.7308	8.74367	15.5246	15.3292	-0.0156945	0.996022	0	0	2.18795	0.365946	0	0	0.715114	0.8605	0	0	-4.33422	0.0136151	0	1	-2.13527	0.359295	0	0	1.02393	0.593806	0	0	1.70832	0.448534	0	0	-1.76601	0.460987	0	0	-1.15826	0.66926	0	0	-1.35476	0.549471	0	0	0.708135	0.829387	0	0	1.74776	0.513102	0	0	1.26813	0.646968	0	0	-1.21299	0.616248	0	0	4.44409	0.00756019	1	0	2.04864	0.370985	0	0
2883	Ankrd6_140577	7.51999	3.13581	3.01095	5.97294	2.80475	2.45347	5.19877	2.16402	11.264	2.88609	4.50632	2.47435	-1.18546	0.302579	0	0	-0.0667733	0.985033	0	0	0.890993	0.653993	0	0	-0.109297	0.980233	0	0	-0.248614	0.92918	0	0	-1.26596	0.207525	0	0	2.2292	0.0380538	0	0	-1.85398	0.120413	0	0	-1.26798	0.323263	0	0	-2.066	0.0496712	0	0	-0.433238	0.82924	0	0	-0.51374	0.804388	0	0	1.78224	0.147174	0	0	-0.962735	0.484928	0	0	0.623555	0.732743	0	0	-0.0351494	0.992665	0	0
2884	Ankrd60_70065	0.0464842	0	0	0	0	0	0	0	0.164893	0.0473544	0.0182411	0			0	0			0	0			0	0			0	0			0	0			0	0			0	0			0	0			0	0			0	0			0	0			0	0			0	0			0	0			0	0			0	0
2885	Ankrd61_66729	29.0044	0	0	7.75361	2.67858	0	0.497126	7.44153	1.48093	3.89226	0.247849	0			0	0			0	0			0	0			0	0			0	0			0	0			0	0			0	0			0	0			0	0			0	0			0	0			0	0			0	0			0	0			0	0
2886	Ankrd63_383787															0	0			0	0			0	0			0	0			0	0			0	0			0	0			0	0			0	0			0	0			0	0			0	0			0	0			0	0			0	0			0	0
2887	Ankrd65_242805	0	0	0	0	0	0	0	0	0	0	0	0			0	0			0	0			0	0			0	0			0	0			0	0			0	0			0	0			0	0			0	0			0	0			0	0			0	0			0	0			0	0			0	0
2888	Ankrd66_100043332	0.0161967	0	0	0	0	0	0	0	0	0	0.0524144	0.0661444			0	0			0	0			0	0			0	0			0	0			0	0			0	0			0	0			0	0			0	0			0	0			0	0			0	0			0	0			0	0			0	0
2889	Ankrd7_75196	2.36071	0.881028	0.646134	0.623437	1.0196	0.703516	0.411059	1.09913	0.992949	1.01198	0.601542	0.513336			0	0			0	0			0	0			0	0			0	0			0	0			0	0			0	0			0	0			0	0			0	0			0	0			0	0			0	0			0	0			0	0
2890	Ankrd9_74251	2.9316	0	0	0	0	0	0	0	0	0	0	0			0	0			0	0			0	0			0	0			0	0			0	0			0	0			0	0			0	0			0	0			0	0			0	0			0	0			0	0			0	0			0	0
2891	Anks1_224650	2.10306	3.19732	2.22497	4.739	18.6855	22.8272	2.52518	4.35648	4.81344	10.2195	3.76588	12.6192	0.56786	0.806249	0	0	-0.781868	0.830243	0	0	1.06472	0.740079	0	0	3.17348	0.0613902	0	0	3.25777	0.0513967	0	0	0.413568	0.838014	0	0	0.221085	0.937984	0	0	1.03756	0.695769	0	0	-0.238051	0.939856	0	0	1.64021	0.374785	0	0	0.165043	0.962397	0	0	0.0107511	0.998596	0	0	1.0137	0.701366	0	0	0.986535	0.658795	0	0	-2.39782	0.185979	0	0	-0.603855	0.849946	0	0
2892	Anks1b_77531	0.607591	1.04276	1.05751	0.986857	1.19217	0.761977	0.481022	0.962724	0.743243	0.643179	0.549293	0.683537			0	0			0	0			0	0			0	0			0	0			0	0			0	0			0	0			0	0			0	0			0	0			0	0			0	0			0	0			0	0			0	0
2893	Anks3_72615	1.59919	55.4671	33.391	16.9135	11.3795	10.6911	26.3953	11.2998	5.31953	5.1154	10.4887	4.30844	5.22476	0.00575312	1	0	-1.37197	0.752542	0	0	-1.29892	0.78046	0	0	-1.68618	0.676721	0	0	-1.88645	0.59123	0	0	-0.906802	0.718627	0	0	-0.991613	0.765176	0	0	-0.305806	0.956389	0	0	0.800502	0.842502	0	0	-0.657592	0.860359	0	0	3.19488	0.192681	0	0	-2.93669	0.298333	0	0	-2.55633	0.366647	0	0	-1.56322	0.602561	0	0	-0.0696439	0.98987	0	0	-1.32747	0.717758	0	0
2894	Anks4b_72074	0	0	0	0.153907	0	0	0.0543966	0	0	0	0.0615234	0			0	0			0	0			0	0			0	0			0	0			0	0			0	0			0	0			0	0			0	0			0	0			0	0			0	0			0	0			0	0			0	0
2895	Anks6_75691	0.0738328	0.0123778	0.00557133	0.0656453	0.00972533	0.0146222	0.0435313	0.0348742	0	0	0.024048	0.158645			0	0			0	0			0	0			0	0			0	0			0	0			0	0			0	0			0	0			0	0			0	0			0	0			0	0			0	0			0	0			0	0
2896	Ankub1_242037	0.0700821	0.926164	0.35109	0.261933	0.965596	2.8096	0.153052	0.384141	1.14914	0.172614	0.580514	0.155284			0	0			0	0			0	0			0	0			0	0			0	0			0	0			0	0			0	0			0	0			0	0			0	0			0	0			0	0			0	0			0	0
2897	Ankzf1_52231	5.90303	27.086	4.67548	13.124	12.3966	26.1844	1.51668	2.35735	31.5212	7.28634	20.1973	86.4806			0	0			0	0			0	0			0	0			0	0			0	0			0	0			0	0			0	0			0	0			0	0			0	0			0	0			0	0			0	0			0	0
2898	Anln_68743	0.532206	4.74862	12.2944	13.3443	29.9452	17.3289	9.89087	7.93531	21.6541	1.99883	2.73969	9.51884	3.33198	0.0686368	0	0	1.21646	0.752559	0	0	0.06446	0.990431	0	0	1.85636	0.552009	0	0	0.578585	0.903912	0	0	0.26106	0.92317	0	0	1.0881	0.697963	0	0	-3.41009	0.111698	0	0	-2.69013	0.214833	0	0	-1.2464	0.640729	0	0	4.03718	0.0340191	1	0	0.966261	0.793667	0	0	0.837899	0.819773	0	0	-2.63665	0.231009	0	0	-3.70859	0.0681791	0	0	-0.987087	0.777929	0	0
2899	Ano1_101772	0.0143244	0.0138416	0.0106954	0.411599	0.0124537	0.05073	0.0307524	0.00977066	0.0173868	0.0353048	0.32707	0.0299705			0	0			0	0			0	0			0	0			0	0			0	0			0	0			0	0			0	0			0	0			0	0			0	0			0	0			0	0			0	0			0	0
2900	Ano10_102566	5.34642	5.79864	13.0491	7.74994	24.1715	20.7932	3.77369	1.40507	2.91825	15.1639	6.29602	7.95398	-0.0139754	0.996132	0	0	1.11659	0.728464	0	0	-0.445174	0.914878	0	0	1.01108	0.767079	0	0	0.640947	0.865861	0	0	-1.33835	0.429766	0	0	0.691595	0.79026	0	0	2.61135	0.1777	0	0	1.11121	0.666954	0	0	1.69133	0.389349	0	0	-0.506599	0.879485	0	0	-1.83097	0.444047	0	0	-2.25597	0.265865	0	0	0.80055	0.749372	0	0	-2.15584	0.284161	0	0	-1.20559	0.647884	0	0
2901	Ano2_243634	0.0680808	0.226834	0.120851	0.120753	0.0751118	0.434482	0.314372	0.0533878	0.143399	0.181547	0.074902	0.0537251			0	0			0	0			0	0			0	0			0	0			0	0			0	0			0	0			0	0			0	0			0	0			0	0			0	0			0	0			0	0			0	0
2902	Ano3_228432	0.0650851	0.0489048	0.0800512	0.0605077	0.0703106	0.0367285	0.0812684	0.0677653	0.0619181	0.0446443	0.0466864	0.0837359			0	0			0	0			0	0			0	0			0	0			0	0			0	0			0	0			0	0			0	0			0	0			0	0			0	0			0	0			0	0			0	0
2903	Ano4_320091	0.495644	0.169226	0.270421	0.603997	0.127588	0.353436	0.0931187	0.106832	0.54721	0.22644	0.392796	0.197811			0	0			0	0			0	0			0	0			0	0			0	0			0	0			0	0			0	0			0	0			0	0			0	0			0	0			0	0			0	0			0	0
2904	Ano5_233246	0.00893369	0.0197828	0.0167136	0.0720483	0.153485	0	0.0349017	0.0740801	0.0425474	0.00563577	0.0460443	0.0193358			0	0			0	0			0	0			0	0			0	0			0	0			0	0			0	0			0	0			0	0			0	0			0	0			0	0			0	0			0	0			0	0
2905	Ano6_105722	16.1198	20.491	29.5826	21.4151	9.77232	22.4786	16.9074	12.163	11.4251	13.9684	14.5273	15.8765	0.440372	0.802706	0	0	0.492894	0.869811	0	0	-0.478281	0.864734	0	0	-1.67564	0.291249	0	0	-0.550591	0.828025	0	0	-0.475873	0.734347	0	0	-0.0663158	0.97864	0	0	0.154763	0.958983	0	0	0.207868	0.931596	0	0	0.4238	0.831315	0	0	0.0499974	0.988936	0	0	-0.866248	0.670831	0	0	-1.42546	0.359552	0	0	-0.792414	0.637	0	0	0.458047	0.838353	0	0	-0.451066	0.852577	0	0
2906	Ano7_404545	0.714634	0.10207	0.0520172	0.0498304	0.287187	0.0527445	0.0964819	11.8874	0.0985856	0.14929	0.369219	0.520538			0	0			0	0			0	0			0	0			0	0			0	0			0	0			0	0			0	0			0	0			0	0			0	0			0	0			0	0			0	0			0	0
2907	Ano8_382014	9.9967	2.55775	23.687	17.5909	15.3236	9.9555	21.3968	4.82648	41.0162	7.9113	3.80935	10.0404			0	0			0	0			0	0			0	0			0	0			0	0			0	0			0	0			0	0			0	0			0	0			0	0			0	0			0	0			0	0			0	0
2908	Ano9_71345	0	1.43567	0	0	0.0269768	0.0354736	0.0927723	0.106331	0.109568	0.331525	0.0431057	0.0433171			0	0			0	0			0	0			0	0			0	0			0	0			0	0			0	0			0	0			0	0			0	0			0	0			0	0			0	0			0	0			0	0
2909	Anp32a_11737	92.3297	31.2679	63.8815	77.272	61.9415	89.9331	121.346	52.7106	93.1317	74.4578	45.0164	92.2715	-1.54757	0.224867	0	0	0.969901	0.663034	0	0	0.354561	0.905337	0	0	0.0428124	0.993244	0	0	0.508305	0.85179	0	0	-1.23815	0.302818	0	0	0.773941	0.657883	0	0	-0.262266	0.925544	0	0	-0.973646	0.584174	0	0	0.067109	0.978733	0	0	0.434332	0.854865	0	0	0.743754	0.739624	0	0	0.547794	0.81219	0	0	-0.0690327	0.978438	0	0	-0.468665	0.839103	0	0	0.106598	0.978738	0	0
2910	Anp32b_67628	13.8505	25.1056	66.9623	70.5915	17.9574	36.15	32.6114	52.9774	19.3244	42.7795	15.5596	10.1912	0.847275	0.638393	0	0	1.30282	0.572244	0	0	-0.166383	0.960986	0	0	-1.95652	0.287337	0	0	-0.987341	0.688995	0	0	1.33336	0.330305	0	0	-1.42163	0.423323	0	0	1.13303	0.589217	0	0	-0.316472	0.91407	0	0	-1.19953	0.492039	0	0	0.759056	0.744371	0	0	1.24514	0.574282	0	0	-1.4793	0.440339	0	0	-0.179894	0.947367	0	0	0.160748	0.960983	0	0	-1.69149	0.34806	0	0
2911	Anp32e_66471	3.64114	6.67002	1.78771	62.2019	6.89985	27.1731	2.61488	12.244	2.34255	1.22426	4.90282	0.749549	1.23096	0.654628	0	0	-1.65419	0.664367	0	0	4.7261	0.0343968	0	0	2.27787	0.483241	0	0	3.57205	0.135265	0	0	2.15775	0.29023	0	0	-2.13223	0.429061	0	0	-0.876908	0.837439	0	0	0.590411	0.883565	0	0	-1.36067	0.648171	0	0	-0.0259458	0.997074	0	0	0.900844	0.827648	0	0	0.422802	0.932307	0	0	-5.1802	0.0107281	0	0	-1.26466	0.720245	0	0	-4.50992	0.0384385	0	0
2912	Anpep_16790	0.151067	0.0412299	0.152305	0.0133528	0.0582495	0.0201304	0.0188347	1.04276	0.0310445	0.097452	0.0274743	0			0	0			0	0			0	0			0	0			0	0			0	0			0	0			0	0			0	0			0	0			0	0			0	0			0	0			0	0			0	0			0	0
2913	Antkmt_214917	357.853	1299.03	2507.11	699.521	1000.91	1394.22	667.384	1509.67	1316.33	2410.56	1966.08	1446.73	2.23676	0.256996	0	0	1.13219	0.771045	0	0	-1.70765	0.597133	0	0	-1.69613	0.592627	0	0	-1.18739	0.737763	0	0	1.43993	0.455267	0	0	-0.00138129	1	0	0	1.52493	0.59071	0	0	0.592362	0.866838	0	0	0.102399	0.978733	0	0	0.424621	0.918733	0	0	-0.372208	0.933695	0	0	-1.50578	0.601961	0	0	1.7268	0.474102	0	0	0.782714	0.819152	0	0	-0.215986	0.969399	0	0
2914	Antxr1_69538	0.271815	0.177422	0.194439	0.266736	0.210426	0.335582	0.293817	0.275351	1.69766	0.113507	0.740189	0.199226			0	0			0	0			0	0			0	0			0	0			0	0			0	0			0	0			0	0			0	0			0	0			0	0			0	0			0	0			0	0			0	0
2915	Antxr2_71914	13.357	12.003	11.1015	4.75127	2.11877	9.48705	26.632	4.36948	5.27566	19.88	13.4042	2.26437	-0.43025	0.847753	0	0	-0.192246	0.972799	0	0	-1.09466	0.707736	0	0	-2.1405	0.271681	0	0	-0.18435	0.968958	0	0	-2.59774	0.0456455	0	0	0.48696	0.836873	0	0	1.69135	0.380669	0	0	1.19674	0.574646	0	0	-1.38097	0.449907	0	0	0.668954	0.806714	0	0	-1.49854	0.511363	0	0	-0.819333	0.758375	0	0	1.96667	0.252569	0	0	2.51791	0.13011	0	0	-2.01596	0.271355	0	0
2916	Antxrl_239029	0.113044	0.0272925	0.0672777	0.0349898	0	0.0716026	0.0208719	0.0230314	0.12798	0.0220583	0.00507433	0			0	0			0	0			0	0			0	0			0	0			0	0			0	0			0	0			0	0			0	0			0	0			0	0			0	0			0	0			0	0			0	0
2917	Anxa1_16952	0	0	0.0264855	0.0780178	0.030403	0.091193	0.195775	0	0	0	0.400213	0.305974			0	0			0	0			0	0			0	0			0	0			0	0			0	0			0	0			0	0			0	0			0	0			0	0			0	0			0	0			0	0			0	0
2918	Anxa10_26359	0.105676	0.189145	0.021102	0.038624	0.0375753	0.0256941	0.0754753	0.0365261	0.0163772	0.0465586	0.0545672	0.0624899			0	0			0	0			0	0			0	0			0	0			0	0			0	0			0	0			0	0			0	0			0	0			0	0			0	0			0	0			0	0			0	0
2919	Anxa11_11744	3.63438	10.3786	36.5804	27.7144	12.407	3.44425	1.61831	0.88313	6.0484	5.50464	0.898067	25.5112	1.70558	0.477475	0	0	2.25523	0.458038	0	0	-0.642787	0.896552	0	0	-1.7446	0.624757	0	0	-3.81253	0.0884369	0	0	-0.410298	0.879506	0	0	1.46407	0.606207	0	0	-0.0370175	0.995767	0	0	-2.24419	0.379096	0	0	2.36235	0.306132	0	0	-0.458997	0.919221	0	0	-2.57487	0.348922	0	0	-3.36602	0.152487	0	0	-2.76025	0.235672	0	0	-3.86562	0.0752442	0	0	2.80885	0.255921	0	0
2920	Anxa13_69787	0.0152941	0.0238751	0.321187	0.0249832	0.0338782	0.0472158	0.0387127	0.0928345	0.0772356	0.00964819	0.114433	0.0126063			0	0			0	0			0	0			0	0			0	0			0	0			0	0			0	0			0	0			0	0			0	0			0	0			0	0			0	0			0	0			0	0
2921	Anxa2_12306	8.588	3.10742	6.63424	1.95858	5.36698	30.31	23.938	4.63486	18.6124	5.01245	8.87123	16.5555	-1.85699	0.485287	0	0	1.95094	0.620631	0	0	-4.28843	0.106299	0	0	-2.35041	0.510323	0	0	0.292824	0.968958	0	0	-2.07841	0.356056	0	0	1.89121	0.52993	0	0	-1.50552	0.693072	0	0	-0.812641	0.845989	0	0	0.399748	0.929844	0	0	-0.607733	0.898595	0	0	-0.829152	0.856213	0	0	-0.888887	0.842797	0	0	1.89403	0.530667	0	0	0.648877	0.886136	0	0	-0.781963	0.869401	0	0
2922	Anxa3_11745	0.022811	0.0540522	0	0.0177107	0.00718294	0.0794254	0.0977129	0.00943734	0.0137672	0.238142	0.121342	0.0293156			0	0			0	0			0	0			0	0			0	0			0	0			0	0			0	0			0	0			0	0			0	0			0	0			0	0			0	0			0	0			0	0
2923	Anxa4_11746	0.0371866	3.88552	3.01503	0.361167	0.461558	0.0926318	2.51391	0.234642	8.99467	0.0233002	0.411787	0.0440051			0	0			0	0			0	0			0	0			0	0			0	0			0	0			0	0			0	0			0	0			0	0			0	0			0	0			0	0			0	0			0	0
2924	Anxa5_11747	3.4293	4.06273	0.0993882	0.316599	14.5182	2.33012	0.327273	0.913399	1.25829	0.224271	0.579383	1.10026			0	0			0	0			0	0			0	0			0	0			0	0			0	0			0	0			0	0			0	0			0	0			0	0			0	0			0	0			0	0			0	0
2925	Anxa6_11749	17.8829	48.2476	71.0601	54.8029	121.789	100.947	32.419	19.572	27.908	120.646	131.851	90.7252	1.44414	0.221043	0	0	0.530171	0.841831	0	0	-0.392135	0.88439	0	0	0.756523	0.737053	0	0	0.484789	0.844759	0	0	-0.771813	0.524936	0	0	0.580844	0.735801	0	0	2.10513	0.089049	0	0	2.20834	0.0560525	0	0	1.64163	0.172677	0	0	0.839355	0.633627	0	0	-1.3766	0.380085	0	0	-1.32593	0.376736	0	0	1.17134	0.408988	0	0	0.125889	0.961299	0	0	-0.169088	0.953544	0	0
2926	Anxa7_11750	13.6417	20.4219	33.8953	5.92297	34.5286	14.6763	5.49072	4.26108	18.0581	4.53955	10.1398	57.83	0.4119	0.893076	0	0	0.923997	0.841576	0	0	-2.48614	0.36081	0	0	-0.152268	0.985612	0	0	-0.974681	0.808333	0	0	0.105289	0.972747	0	0	1.09606	0.701576	0	0	-2.02599	0.450926	0	0	-0.395144	0.924803	0	0	1.68934	0.491678	0	0	-1.01943	0.762177	0	0	-1.32604	0.693245	0	0	-1.15397	0.733286	0	0	-0.69382	0.8264	0	0	-1.39685	0.651824	0	0	1.51005	0.623751	0	0
2927	Anxa8_11752	0.0665074	0	0.0728597	0	0.113683	0	0	0.0293785	0	0.0708171	0.11705	0.0423843			0	0			0	0			0	0			0	0			0	0			0	0			0	0			0	0			0	0			0	0			0	0			0	0			0	0			0	0			0	0			0	0
2928	Anxa9_71790	0.110488	3.12013	43.278	1.37186	0.366164	0.311306	3.19523	9.19721	44.0396	0.185631	30.9271	0.475041	6.55803	0.0162094	1	0	3.7375	0.308734	1	0	-4.24592	0.219129	0	1	-7.05003	0.0114014	0	1	-6.64563	0.0179108	0	1	1.51244	0.622457	1	0	1.99496	0.597959	1	0	-6.02583	0.0382719	0	1	-0.705161	0.89706	0	0	-4.45477	0.119325	0	1	4.64312	0.173345	1	0	-0.40247	0.954058	0	0	-2.14501	0.613153	0	1	-3.92493	0.223382	0	1	4.19985	0.190737	1	0	0.0458527	0.996368	0	0
2929	Aoah_27052	0.149321	0.155013	0.251638	0.189317	0.0572041	0.0885311	0.130935	0.158775	0.398232	0.23709	0.274544	0.202438			0	0			0	0			0	0			0	0			0	0			0	0			0	0			0	0			0	0			0	0			0	0			0	0			0	0			0	0			0	0			0	0
2930	Aoc1_76507	1.55353	0.243591	0	0	0.043559	0.0497958	0	0.084994	0	0.0799699	0.293926	0.389667			0	0			0	0			0	0			0	0			0	0			0	0			0	0			0	0			0	0			0	0			0	0			0	0			0	0			0	0			0	0			0	0
2931	Aoc2_237940	4.35103	5.11248	30.1595	24.6652	3.55911	34.7291	33.3541	15.3632	10.1108	7.69674	0.734185	2.5709			0	0			0	0			0	0			0	0			0	0			0	0			0	0			0	0			0	0			0	0			0	0			0	0			0	0			0	0			0	0			0	0
2932	Aoc3_11754	0	2.73634	0	0	0.165381	0	0	0.106103	0.0954815	0	0.023377	0.0719575			0	0			0	0			0	0			0	0			0	0			0	0			0	0			0	0			0	0			0	0			0	0			0	0			0	0			0	0			0	0			0	0
2933	Aopep_72061	3.2289	9.3131	9.44153	8.02385	6.93968	9.03864	7.82919	10.1701	10.7638	9.13596	21.3403	10.0241	1.46961	0.0950816	0	0	0.0435011	0.987987	0	0	-0.215167	0.922955	0	0	-0.432765	0.832373	0	0	-0.0935825	0.97555	0	0	0.447786	0.665467	0	0	0.00683288	0.997484	0	0	-0.219357	0.918342	0	0	0.942551	0.42093	0	0	-0.158376	0.930762	0	0	1.24051	0.249727	0	0	0.218687	0.917871	0	0	0.182019	0.932327	0	0	0.177829	0.918316	0	0	1.55733	0.126902	0	0	0.117225	0.964252	0	0
2934	Aox1_11761	0.0677231	0.0120244	0.012173	0.142941	0.0304943	0.0355574	0.048701	0.00667751	0.0166077	0.0292767	0.0148053	0.00373818			0	0			0	0			0	0			0	0			0	0			0	0			0	0			0	0			0	0			0	0			0	0			0	0			0	0			0	0			0	0			0	0
2935	Aox2_213043	1.75828	0.121796	0.347622	0.597304	0.496008	0.521092	0.518418	0.352048	0.307936	0.180208	0.332247	0.856012			0	0			0	0			0	0			0	0			0	0			0	0			0	0			0	0			0	0			0	0			0	0			0	0			0	0			0	0			0	0			0	0
2936	Aox3_71724	0.0777594	0.0108413	0.0262062	0.0413283	0.0169049	0.0230981	0.0415301	0.00566476	0.0314902	0.0102855	0.0740429	0.0395541			0	0			0	0			0	0			0	0			0	0			0	0			0	0			0	0			0	0			0	0			0	0			0	0			0	0			0	0			0	0			0	0
2937	Aox4_71872	0.554225	0.315602	0.348776	0.399732	0.364035	0.34926	0.675062	0.416441	0.261953	0.393119	0.512818	0.390804			0	0			0	0			0	0			0	0			0	0			0	0			0	0			0	0			0	0			0	0			0	0			0	0			0	0			0	0			0	0			0	0
2938	Ap1ar_211556	32.3993	6.23499	5.86993	7.16831	37.0327	20.9341	27.8915	8.32572	13.6037	34.1237	39.9663	63.6844	-2.78337	0.157789	0	0	-0.108466	0.985321	0	0	0.116842	0.982335	0	0	2.28196	0.43255	0	0	2.02857	0.484708	0	0	-1.6662	0.404405	0	0	0.243285	0.947467	0	0	1.26487	0.707242	0	0	1.15373	0.716049	0	0	2.68213	0.207257	0	0	-0.403903	0.926409	0	0	0.71326	0.859321	0	0	1.06501	0.764119	0	0	2.21303	0.355781	0	0	-0.0632191	0.98987	0	0	1.71857	0.561181	0	0
2939	Ap1b1_11764	36.6149	10.1404	18.8098	16.6942	18.4525	16.0334	40.0417	27.7461	13.5558	15.0629	18.013	30.2047	-1.68349	0.234693	0	0	0.850439	0.756482	0	0	-0.235639	0.944434	0	0	-0.0845833	0.98904	0	0	-0.296179	0.936733	0	0	-0.455621	0.786872	0	0	-0.973779	0.606733	0	0	0.0794714	0.983665	0	0	0.392034	0.879855	0	0	1.07268	0.542335	0	0	0.126678	0.96684	0	0	1.35454	0.516255	0	0	-0.469675	0.866157	0	0	-0.154564	0.954037	0	0	0.00694197	0.998301	0	0	0.899182	0.688278	0	0
2940	Ap1g1_11765	73.6092	72.8341	34.7739	78.8999	79.0604	68.9045	69.6755	41.6906	44.3567	37.786	58.6929	89.6948	-0.205186	0.901133	0	0	-0.922043	0.606057	0	0	1.23322	0.412609	0	0	1.27179	0.39328	0	0	0.968822	0.546219	0	0	-0.582324	0.615998	0	0	0.0647202	0.975873	0	0	-0.142838	0.957061	0	0	0.399574	0.833367	0	0	0.952399	0.457432	0	0	-0.262769	0.906053	0	0	-0.639907	0.728581	0	0	0.346856	0.873201	0	0	-1.02921	0.428621	0	0	-0.525356	0.774206	0	0	0.330433	0.879567	0	0
2941	Ap1g2_11766	15.1153	56.6328	189.333	162.356	160.347	97.0397	28.9095	355.533	34.2462	175.319	98.8287	211.585	1.94232	0.354598	0	0	1.58504	0.633838	0	0	-0.510901	0.91398	0	0	-0.184196	0.982811	0	0	-1.03189	0.783383	0	0	4.03758	0.011175	0	0	-3.62669	0.0639636	0	0	2.48096	0.286808	0	0	1.63796	0.527242	0	0	2.39792	0.247249	0	0	0.593448	0.876359	0	0	2.68871	0.262298	0	0	-2.52302	0.280147	0	0	0.468835	0.886516	0	0	-0.700873	0.843541	0	0	0.906778	0.795604	0	0
2942	Ap1m1_11767	24.012	16.5073	22.482	40.9238	47.6231	89.4998	7.18901	3.42615	8.39734	26.6779	55.7267	15.1659	-0.548218	0.821043	0	0	0.753054	0.842798	0	0	1.11844	0.735646	0	0	0.648186	0.864233	0	0	2.12726	0.312042	0	0	-1.83115	0.243341	0	0	1.79671	0.375519	0	0	1.22994	0.628595	0	0	3.06198	0.0673311	0	0	0.771061	0.760065	0	0	-1.0858	0.673563	0	0	-2.36873	0.255111	0	0	-1.32508	0.595397	0	0	-1.21358	0.587397	0	0	1.08872	0.677941	0	0	-2.68127	0.149141	0	0
2943	Ap1m2_11768	0.0819831	0	0.127959	0.189007	0.246724	0	0	0.0246668	0	0.106526	0.229017	1.05258			0	0			0	0			0	0			0	0			0	0			0	0			0	0			0	0			0	0			0	0			0	0			0	0			0	0			0	0			0	0			0	0
2944	Ap1s1_11769	1.13481	12.4504	21.9122	15.6116	52.5129	9.45977	1.56283	1.67321	0.64003	0.134682	19.5851	21.161	3.25682	0.383803	1	0	1.64728	0.828768	0	0	-0.828311	0.916825	0	0	0.449342	0.974436	0	0	-1.98481	0.755512	0	0	0.0233958	0.996663	0	0	-1.47464	0.774889	0	0	-2.13495	0.726325	0	0	5.03326	0.170306	0	0	4.92454	0.156477	0	0	1.1594	0.856598	0	0	-2.07402	0.720791	0	0	-5.19595	0.176611	0	0	-6.50258	0.0686328	0	0	-0.61203	0.932642	0	0	1.7134	0.775185	0	0
2945	Ap1s2_108012	4.62216	22.0351	1.2162	0.453676	8.87212	2.78154	6.6812	2.11371	1.49499	10.0545	7.76112	2.10366	2.90183	0.205068	0	0	-4.60784	0.0581776	0	0	-1.54102	0.741319	0	0	2.82305	0.372501	0	0	0.898055	0.857161	0	0	-1.7387	0.45029	0	0	-0.388664	0.919937	0	0	2.64999	0.35597	0	0	2.14664	0.469437	0	0	0.741185	0.843937	0	0	0.687559	0.878374	0	0	-3.95296	0.125466	0	0	0.266217	0.964979	0	0	4.45722	0.0553886	0	0	-0.41019	0.93325	0	0	0.109347	0.987606	0	0
2946	Ap1s3_252903	33.4221	21.7582	19.6642	34.7055	35.4739	23.0849	16.8177	35.6943	16.2554	24.8147	43.8119	9.55957	-0.557846	0.794382	0	0	-0.645686	0.855319	0	0	0.715546	0.828334	0	0	1.34158	0.5825	0	0	0.27468	0.947823	0	0	0.56386	0.741708	0	0	-0.684691	0.757301	0	0	0.755865	0.7824	0	0	1.48444	0.426501	0	0	-0.787843	0.714922	0	0	-0.995039	0.665195	0	0	0.126668	0.975634	0	0	0.0876635	0.981874	0	0	0.127982	0.964058	0	0	0.230524	0.944467	0	0	-0.97486	0.684937	0	0
2947	Ap2a1_11771	13.6561	9.20662	17.9249	8.09691	11.503	22.2615	22.0922	7.70983	3.98769	12.9561	20.1717	36.4373	0.116727	0.970253	0	0	1.04993	0.76443	0	0	-1.26614	0.705326	0	0	-0.880034	0.816254	0	0	-0.38744	0.93181	0	0	-1.89841	0.247039	0	0	-0.965068	0.7002	0	0	2.22212	0.295819	0	0	2.28578	0.248979	0	0	3.07988	0.0753735	0	0	1.28999	0.621681	0	0	-0.725148	0.831121	0	0	-2.74015	0.167061	0	0	0.748113	0.779211	0	0	0.425668	0.903366	0	0	0.727171	0.833565	0	0
2948	Ap2a2_11772	20.1152	14.23	8.62508	14.2283	2.03396	10.4781	46.8735	10.5066	1.35554	14.5405	2.41391	11.5506	-0.964794	0.714153	0	0	-0.961186	0.828768	0	0	0.51621	0.914878	0	0	-1.38714	0.706828	0	0	0.706445	0.870814	0	0	-1.64499	0.395639	0	0	-3.1549	0.127431	0	0	3.54119	0.0913366	0	0	1.56813	0.566734	0	0	2.85415	0.156477	0	0	0.589328	0.878374	0	0	-0.0908734	0.987605	0	0	-2.28459	0.363127	0	0	0.740387	0.808024	0	0	0.670676	0.854146	0	0	-0.136886	0.981734	0	0
2949	Ap2b1_71770	54.4028	51.0471	66.8125	105.328	74.5755	79.5366	81.1691	67.6846	19.5604	29.0305	34.2946	91.6672	-0.195931	0.901767	0	0	0.384734	0.875417	0	0	0.712121	0.721248	0	0	0.172271	0.959644	0	0	0.356017	0.875176	0	0	-0.284237	0.823034	0	0	-1.88506	0.0681644	0	0	0.702007	0.66672	0	0	0.948325	0.472921	0	0	2.36629	0.0111089	0	0	0.507343	0.769335	0	0	0.419037	0.832658	0	0	-1.85076	0.0941715	0	0	-1.86087	0.0735503	0	1	-1.0747	0.414438	0	0	0.159515	0.95173	0	0
2950	Ap2m1_11773	3.75943	12.6044	175.261	4.96265	8.23967	12.0846	204.451	6.10777	1.49613	5.13153	2.06215	4.17547	1.99201	0.406255	0	0	2.94358	0.286395	0	0	-3.88617	0.113329	0	0	-3.41988	0.177418	0	0	-3.68101	0.117596	0	0	-4.91946	0.00462021	0	0	-1.90477	0.499419	0	0	1.49509	0.669515	0	0	0.536196	0.903865	0	0	1.72916	0.529124	0	0	5.77783	0.00187253	0	0	-1.13365	0.773878	0	0	-5.98199	0.00226728	0	0	-0.600723	0.869346	0	0	-2.02592	0.490555	0	0	-0.571819	0.901821	0	0
2951	Ap2m1-ps_100042719															0	0			0	0			0	0			0	0			0	0			0	0			0	0			0	0			0	0			0	0			0	0			0	0			0	0			0	0			0	0			0	0
2952	Ap2s1_232910	39.007	21.6604	13.1292	10.2345	6.29344	9.63117	6.52363	7.92564	3.28391	21.435	7.79286	11.4611	-2.37706	0.479517	0	0	-0.506499	0.958443	0	0	0.258384	0.971094	0	0	-1.05968	0.877811	0	0	-0.456623	0.956532	0	0	0.250832	0.951946	0	0	-1.22912	0.78294	0	0	4.05238	0.235013	0	0	1.31543	0.787226	0	0	2.09469	0.583314	0	0	-4.01508	0.222988	0	0	-1.38718	0.801594	0	0	-2.10981	0.641283	0	0	1.68419	0.680247	0	0	0.265302	0.965727	0	0	0.441505	0.952086	0	0
2953	Ap3b1_11774	19.3171	8.85863	11.5814	11.7834	12.2977	14.4518	19.1421	13.8392	18.3104	5.89243	20.3938	10.4789	-0.887865	0.491919	0	0	0.165254	0.965179	0	0	0.13413	0.960785	0	0	0.073938	0.988386	0	0	0.261789	0.927351	0	0	-0.436203	0.733171	0	0	0.361235	0.834272	0	0	-1.51522	0.247426	0	0	0.18017	0.935301	0	0	-0.851678	0.547613	0	0	-0.0443572	0.988994	0	0	0.407304	0.852533	0	0	0.603285	0.756284	0	0	-1.04607	0.450895	0	0	0.709517	0.688982	0	0	-0.510182	0.805197	0	0
2954	Ap3b2_11775	0.0297037	0.153364	0.0211774	0.0443382	0.0147716	0.0185271	0.0937816	0.153513	0.0236179	0.0146102	0.0462467	0.0989323			0	0			0	0			0	0			0	0			0	0			0	0			0	0			0	0			0	0			0	0			0	0			0	0			0	0			0	0			0	0			0	0
2955	Ap3d1_11776	16.1502	12.2869	12.3457	4.10046	8.95639	4.90678	6.12241	17.7643	4.96885	17.7226	9.55477	6.52091	-0.624457	0.772386	0	0	0.0360086	0.992254	0	0	-1.10029	0.707736	0	0	-0.283865	0.954685	0	0	-0.812245	0.78563	0	0	1.34285	0.369025	0	0	-1.57768	0.400646	0	0	1.48809	0.474907	0	0	0.637165	0.806353	0	0	0.125117	0.96662	0	0	-1.33076	0.532217	0	0	0.636542	0.830575	0	0	-0.977152	0.695921	0	0	1.61123	0.379432	0	0	-0.056122	0.986359	0	0	-0.0397897	0.99271	0	0
2956	Ap3m1_55946	9.28023	1.77983	12.3932	5.1002	0.569447	51.486	6.72015	11.1678	15.1632	5.50057	21.9978	1.23855	-2.5366	0.336855	0	0	2.67595	0.45659	0	0	-1.10445	0.839323	0	0	-4.5064	0.106251	0	0	2.18668	0.562476	0	0	0.866485	0.762285	0	0	0.432002	0.915137	0	0	-1.64666	0.677225	0	0	0.584974	0.905069	0	0	-3.60977	0.152195	0	0	-0.572261	0.913071	0	0	2.83082	0.398925	0	0	0.586871	0.913007	0	0	0.0446617	0.992378	0	0	5.67824	0.0183926	0	0	-5.20958	0.0351611	0	0
2957	Ap3m2_64933	1.36782	1.26841	22.9389	0.367149	19.8039	24.2575	12.8037	5.31933	39.3366	3.30571	10.1656	1.05653	0.218998	0.963462	0	0	3.34867	0.375929	0	0	-5.50548	0.075026	0	0	0.707809	0.925054	0	0	0.560137	0.939751	0	0	-1.33125	0.661656	0	0	3.21885	0.319024	0	0	-3.87959	0.225622	0	0	-2.69337	0.436984	0	0	-5.91416	0.0224473	0	0	3.2406	0.338687	0	0	1.69035	0.722811	0	0	1.56053	0.738362	0	0	3.18641	0.335108	0	0	-1.84065	0.668946	0	0	-4.91377	0.0971963	0	0
2958	Ap3s1_11777	13.3531	18.9032	11.9433	10.3337	6.62045	7.52334	23.0216	4.05452	2.26954	8.48993	7.35406	8.20929	0.627099	0.790567	0	0	-0.856007	0.817615	0	0	-0.259267	0.94793	0	0	-0.756884	0.834957	0	0	-0.716664	0.835742	0	0	-2.55026	0.0776913	0	0	-0.862106	0.720886	0	0	1.96003	0.339727	0	0	1.70763	0.406976	0	0	1.75723	0.353559	0	0	0.667172	0.827097	0	0	-2.51019	0.210972	0	0	-2.51628	0.180336	0	0	-0.296993	0.923566	0	0	-0.0517668	0.98987	0	0	-0.0423932	0.99271	0	0
2959	Ap3s1-ps1_665369															0	0			0	0			0	0			0	0			0	0			0	0			0	0			0	0			0	0			0	0			0	0			0	0			0	0			0	0			0	0			0	0
2960	Ap3s1-ps2_434339															0	0			0	0			0	0			0	0			0	0			0	0			0	0			0	0			0	0			0	0			0	0			0	0			0	0			0	0			0	0			0	0
2961	Ap3s2_11778	30.4514	37.133	62.6762	22.0229	45.512	24.0049	42.1452	21.4859	29.0128	27.0853	70.6044	54.5211	0.0265461	0.993523	0	0	1.01031	0.765581	0	0	-1.52522	0.587751	0	0	-0.660495	0.863678	0	0	-1.57319	0.529871	0	0	-1.28632	0.448751	0	0	0.601516	0.818412	0	0	-0.202327	0.961895	0	0	1.1566	0.648575	0	0	1.08492	0.633684	0	0	0.276366	0.942446	0	0	-1.0365	0.7215	0	0	-1.4453	0.557775	0	0	-0.122403	0.971287	0	0	0.371796	0.912573	0	0	1.21281	0.644168	0	0
2962	Ap4b1_67489	0.596137	4.84339	81.4967	6.05468	11.384	13.619	9.60574	8.71881	4.78986	5.09725	0.224399	17.781	1.5614	0.669627	0	0	3.53991	0.340247	0	0	-1.94498	0.713459	0	0	-2.58238	0.55564	0	0	-0.928963	0.878697	0	0	-1.99214	0.478561	0	0	0.933991	0.828877	0	0	-1.33677	0.796223	0	0	-3.23165	0.335372	0	0	0.509969	0.924328	0	0	3.99286	0.199386	0	0	0.439325	0.946497	0	0	-2.16659	0.599449	0	0	-1.55838	0.689564	0	0	-2.81586	0.453412	0	0	-0.727659	0.902008	0	0
2963	Ap4e1_108011	4.4562	18.296	14.1392	21.7515	13.6467	15.6205	13.6856	42.1657	17.7074	5.78135	52.3523	10.2593	1.47354	0.405722	0	0	-0.056794	0.990431	0	0	0.60431	0.868052	0	0	0.0369396	0.994646	0	0	-0.124369	0.979899	0	0	1.05806	0.521954	0	0	-1.69214	0.37834	0	0	-0.558948	0.869215	0	0	1.87243	0.315291	0	0	-0.458622	0.864748	0	0	1.92342	0.314605	0	0	1.50793	0.531505	0	0	-0.127414	0.973944	0	0	-1.29067	0.532819	0	0	1.70807	0.400651	0	0	-0.461666	0.888903	0	0
2964	Ap4m1_11781	11.901	17.7149	11.9175	3.83393	2.31001	0.189282	0.344208	14.0676	14.1197	9.0373	6.82523	8.16815			0	0			0	0			0	0			0	0			0	0			0	0			0	0			0	0			0	0			0	0			0	0			0	0			0	0			0	0			0	0			0	0
2965	Ap4s1_11782	14.0664	5.47662	5.01933	16.6999	8.29367	14.6946	35.5387	5.54497	4.96301	1.61086	2.16935	2.20927	-2.45046	0.251036	0	0	0.372922	0.95698	0	0	2.40488	0.416439	0	0	0.392493	0.954054	0	0	1.27114	0.744063	0	0	-2.97689	0.106554	0	0	0.503664	0.880234	0	0	-1.47342	0.653281	0	0	-2.00759	0.449652	0	0	-1.64706	0.529035	0	0	0.861337	0.820844	0	0	0.334905	0.946444	0	0	0.465647	0.920964	0	0	-3.41265	0.118798	0	0	-1.93444	0.497154	0	0	-2.45256	0.354701	0	0
2966	Ap5b1_381201	1.37419	59.2109	0	223.173	1801.84	4.74134	4.43616	8.90221	0	9.37663	0	0			0	0			0	0			0	0			0	0			0	0			0	0			0	0			0	0			0	0			0	0			0	0			0	0			0	0			0	0			0	0			0	0
2967	Ap5m1_74385	32.1735	9.17228	1.55053	13.7353	33.8219	7.57587	5.11339	4.12536	8.50418	6.51671	9.27202	13.5661	-1.47865	0.626345	0	0	-2.05287	0.620631	0	0	3.64556	0.230535	0	0	3.52817	0.244216	0	0	1.94027	0.620881	0	0	0.0318306	0.994932	0	0	0.216285	0.962522	0	0	0.534423	0.923211	0	0	0.759426	0.866004	0	0	0.385177	0.935414	0	0	-1.6792	0.650387	0	0	-0.168712	0.978929	0	0	2.10044	0.551879	0	0	-1.01069	0.786309	0	0	-0.668304	0.887386	0	0	0.545346	0.920188	0	0
2968	Ap5s1_69596	0	0	0	0	0	0	0.274048	0	0	0	0	0			0	0			0	0			0	0			0	0			0	0			0	0			0	0			0	0			0	0			0	0			0	0			0	0			0	0			0	0			0	0			0	0
2969	Ap5z1_231855	11.9979	1.58264	18.7919	13.4456	0.517824	8.99886	1.796	2.74213	42.5617	0.614089	17.2239	2.62172	-3.56069	0.266561	0	0	3.8244	0.361852	0	0	-1.16445	0.867612	0	0	-5.16882	0.165988	0	0	-2.70548	0.5719	0	0	-0.0027767	0.999745	0	0	8.15268	0.00391787	0	0	-8.36016	0.00413255	0	0	-2.22966	0.612018	0	0	-8.08911	0.00357647	0	0	-4.09297	0.255855	0	0	-0.535059	0.945159	0	0	3.79322	0.316504	0	0	-3.40249	0.361498	0	0	6.73238	0.0307081	0	0	-1.5904	0.775788	0	0
2970	Apaf1_11783	4.78759	24.9931	18.9022	8.44213	19.4449	11.3453	5.67742	4.96124	2.77591	10.6879	16.174	9.38056	2.67399	0.129697	0	0	-0.576906	0.898051	0	0	-1.0076	0.797883	0	0	0.0817541	0.990632	0	0	-0.884915	0.811914	0	0	-0.339848	0.885438	0	0	-0.719522	0.799139	0	0	1.85932	0.45142	0	0	2.86421	0.144163	0	0	1.68745	0.444244	0	0	0.252643	0.952529	0	0	-2.76119	0.215049	0	0	-2.90381	0.163415	0	0	-0.0368942	0.991338	0	0	-0.121352	0.973986	0	0	-0.331442	0.941488	0	0
2971	Apba1_319924	0.194205	0.0246059	0.101709	0.206988	0.0722374	0.0848488	1.71871	0.0400325	0.0241773	0.210004	0.104648	0.627103			0	0			0	0			0	0			0	0			0	0			0	0			0	0			0	0			0	0			0	0			0	0			0	0			0	0			0	0			0	0			0	0
2972	Apba2_11784	0.0721331	0.0600368	0.0460219	0.0885693	0.0758324	0.0695684	0.129969	0.0475379	0.0637879	0.108662	0.100814	0.0657801			0	0			0	0			0	0			0	0			0	0			0	0			0	0			0	0			0	0			0	0			0	0			0	0			0	0			0	0			0	0			0	0
2973	Apba3_57267	140.514	54.6163	79.5415	40.6188	232.989	41.3401	10.3075	18.0999	14.5914	39.2353	4.95981	15.278	-1.46556	0.607593	0	0	0.302707	0.971065	0	0	-0.0249473	0.996084	0	0	2.42415	0.483806	0	0	-0.292367	0.968958	0	0	0.597213	0.837193	0	0	-0.5212	0.890914	0	0	1.32617	0.742429	0	0	-1.44134	0.687754	0	0	0.498828	0.908122	0	0	-3.44931	0.164184	0	0	-1.38654	0.72797	0	0	-2.21045	0.487808	0	0	-0.859331	0.809808	0	0	-6.07593	0.00409054	0	0	-1.41926	0.708416	0	0
2974	Apbb1_11785	0.022631	0.115258	0.021121	0	0	0	0.0484843	0.0236539	0	0.0429483	0	0.0320834			0	0			0	0			0	0			0	0			0	0			0	0			0	0			0	0			0	0			0	0			0	0			0	0			0	0			0	0			0	0			0	0
2975	Apbb1ip_54519	49.3487	68.2344	88.519	96.5397	85.9332	118.936	71.874	79.1173	58.805	54.3097	75.3779	127.477	0.479534	0.486618	0	0	0.362585	0.757784	0	0	0.0970932	0.946039	0	0	-0.0934743	0.963977	0	0	0.419264	0.683197	0	0	0.290087	0.659963	0	0	-0.567704	0.453438	0	0	-0.106655	0.939286	0	0	0.430612	0.619364	0	0	1.05755	0.0715196	0	0	0.514528	0.537753	0	0	0.325081	0.764802	0	0	-0.605209	0.451595	0	0	-0.808957	0.22232	0	0	-0.081122	0.951466	0	0	0.0330791	0.985886	0	0
2976	Apbb2_11787	0.0471184	0.183307	0.0640672	1.76445	0.143026	0.014554	0.0947174	0.0905912	0.0144018	0.248704	0.0461634	0.180422			0	0			0	0			0	0			0	0			0	0			0	0			0	0			0	0			0	0			0	0			0	0			0	0			0	0			0	0			0	0			0	0
2977	Apbb3_225372	44.9747	0.352629	15.7585	10.3208	10.1688	12.0472	26.6556	16.3231	5.70717	0.676642	10.2412	26.6899			0	0			0	0			0	0			0	0			0	0			0	0			0	0			0	0			0	0			0	0			0	0			0	0			0	0			0	0			0	0			0	0
2978	Apc_11789	4.18597	3.54488	3.19757	27.8118	7.55374	8.21451	15.7425	1.44053	9.09991	8.47737	5.05882	12.2737	-0.353632	0.882833	0	0	-0.15195	0.97946	0	0	3.15386	0.0653632	0	0	1.17565	0.686024	0	0	1.51634	0.506797	0	0	-3.37115	0.00905512	0	0	2.52538	0.127012	0	0	-0.219732	0.955005	0	0	-0.693459	0.791401	0	0	0.482764	0.853917	0	0	1.81825	0.345075	0	0	-1.19927	0.638203	0	0	1.47806	0.50374	0	0	-1.89553	0.296011	0	0	-0.391048	0.902197	0	0	0.444482	0.892851	0	0
2979	Apc-ps1_79189															0	0			0	0			0	0			0	0			0	0			0	0			0	0			0	0			0	0			0	0			0	0			0	0			0	0			0	0			0	0			0	0
2980	Apc2_23805	0.111406	21.8745	0.629112	0.273475	28.1484	0.340249	0.874548	0	0.877846	0.106645	0.0799398	0.340331			0	0			0	0			0	0			0	0			0	0			0	0			0	0			0	0			0	0			0	0			0	0			0	0			0	0			0	0			0	0			0	0
2981	Apcdd1_494504	1.66245	0.507674	0.53319	0.238456	1.28902	0.553786	0.983562	0.365443	1.0773	0.452572	0.836213	1.19069			0	0			0	0			0	0			0	0			0	0			0	0			0	0			0	0			0	0			0	0			0	0			0	0			0	0			0	0			0	0			0	0
2982	Apcs_20219	0	0	0	0	0	0	0	0	0	0	0	0			0	0			0	0			0	0			0	0			0	0			0	0			0	0			0	0			0	0			0	0			0	0			0	0			0	0			0	0			0	0			0	0
2983	Apeh_235606	6.20074	4.88489	17.9807	1.44687	2.8195	2.16655	1.27487	8.11669	3.69895	0.0603917	6.52558	4.13694			0	0			0	0			0	0			0	0			0	0			0	0			0	0			0	0			0	0			0	0			0	0			0	0			0	0			0	0			0	0			0	0
2984	Apela_100038489	0.0332088	0	0	0	0.110516	0	0	0.107566	0.0532269	0	0	0.0339048			0	0			0	0			0	0			0	0			0	0			0	0			0	0			0	0			0	0			0	0			0	0			0	0			0	0			0	0			0	0			0	0
2985	Apex1_11792	5.57214	35.213	50.5151	0.441599	0	160.249	154.304	56.7034	95.2619	0.465412	130.894	6.53888			0	0			0	0			0	0			0	0			0	0			0	0			0	0			0	0			0	0			0	0			0	0			0	0			0	0			0	0			0	0			0	0
2986	Apex2_77622	7.61891	5.63426	2.5721	48.2873	16.51	65.0656	4.48962	24.9701	12.0119	13.1477	7.10353	30.5885	-2.44553	0.448406	0	0	-0.0575749	0.993529	0	0	2.6156	0.575107	0	0	1.48921	0.804366	0	0	3.27603	0.381205	0	0	2.469	0.372064	0	0	-2.31589	0.529291	0	0	0.792399	0.902981	0	0	-1.45958	0.750991	0	0	1.86763	0.620517	0	0	-0.818052	0.884775	0	0	4.09648	0.239688	0	0	1.83816	0.690447	0	0	0.0149509	0.998167	0	0	-1.11063	0.827457	0	0	0.429762	0.951811	0	0
2987	Aph1a_226548	1.97096	8.62318	5.20998	15.6072	1.98356	15.5937	3.7189	0	0.34031	0.276716	0	63.0352			0	0			0	0			0	0			0	0			0	0			0	0			0	0			0	0			0	0			0	0			0	0			0	0			0	0			0	0			0	0			0	0
2988	Aph1b_208117	0.00857807	0	0	0.0267906	0	0	0	0.0242819	0	0	0.0313198	0.0350229			0	0			0	0			0	0			0	0			0	0			0	0			0	0			0	0			0	0			0	0			0	0			0	0			0	0			0	0			0	0			0	0
2989	Aph1c_68318	0	0	0	0.020782	0.058364	0.0379022	0	11.5693	0	0	0.032949	0			0	0			0	0			0	0			0	0			0	0			0	0			0	0			0	0			0	0			0	0			0	0			0	0			0	0			0	0			0	0			0	0
2990	Api5_11800	35.4108	16.8169	16.7671	4.16144	19.597	43.0764	48.9244	4.50095	14.9013	5.74613	6.20296	44.3933	-0.311622	0.931783	0	0	-0.376099	0.959058	0	0	-1.83996	0.649733	0	0	-0.167011	0.986073	0	0	1.3164	0.755254	0	0	-3.54437	0.0669253	0	0	1.42	0.646121	0	0	-0.908033	0.835766	0	0	-0.904369	0.814354	0	0	1.50331	0.60934	0	0	1.05867	0.783961	0	0	-2.17408	0.516255	0	0	-0.377979	0.944045	0	0	0.553943	0.88322	0	0	-1.11534	0.772458	0	0	-0.191074	0.978164	0	0
2991	Api5-ps_100416331															0	0			0	0			0	0			0	0			0	0			0	0			0	0			0	0			0	0			0	0			0	0			0	0			0	0			0	0			0	0			0	0
2992	Apip_56369	0.372872	0.320683	0.084071	1.61755	0.72797	0.195305	15.5832	0.978199	0.0623143	2.5276	0.144725	0.268811			0	0			0	0			0	0			0	0			0	0			0	0			0	0			0	0			0	0			0	0			0	0			0	0			0	0			0	0			0	0			0	0
2993	Aplf_72103	0.0630058	6.70978	1.17648	4.22136	24.8018	0.713138	0.0446323	3.66503	0.34296	0.0540506	0.144967	0.336462	6.63845	0.00273534	1	0	-3.76948	0.226647	0	0	3.4702	0.294867	0	0	4.13382	0.167841	0	0	-0.754643	0.903912	0	0	6.48288	0.00265842	1	0	-3.43593	0.229313	0	0	-3.9235	0.230156	0	0	-1.70528	0.667023	0	0	-1.20836	0.755875	0	0	-0.500388	0.935364	0	0	-0.655956	0.90416	0	0	-0.322405	0.961336	0	0	-7.71611	0.00188466	0	0	-6.1615	0.0123666	0	0	-0.776121	0.884801	0	0
2994	Apln_30878	0.668323	0	0	0.0688377	0.0558373	0	0.0833105	0	0.0535103	0	0	0			0	0			0	0			0	0			0	0			0	0			0	0			0	0			0	0			0	0			0	0			0	0			0	0			0	0			0	0			0	0			0	0
2995	Aplnr_23796															0	0			0	0			0	0			0	0			0	0			0	0			0	0			0	0			0	0			0	0			0	0			0	0			0	0			0	0			0	0			0	0
2996	Aplp1_11803	0.064266	0.0527634	0	0.0367703	0	0	0	0.0586021	0.0427443	0.460826	0.0582978	0.787164			0	0			0	0			0	0			0	0			0	0			0	0			0	0			0	0			0	0			0	0			0	0			0	0			0	0			0	0			0	0			0	0
2997	Aplp2_11804	71.2331	12.3379	25.2261	7.65257	6.68568	7.54585	82.2192	13.0494	4.62749	12.2878	9.09181	5.13092	-3.43612	0.0586423	0	0	1.1029	0.793721	0	0	-0.841295	0.852354	0	0	-1.86587	0.554202	0	0	-1.70014	0.586521	0	0	-2.48462	0.168606	0	0	-2.32607	0.317523	0	0	2.1816	0.387664	0	0	1.2329	0.686929	0	0	0.680321	0.833393	0	0	0.234548	0.95816	0	0	1.18604	0.732611	0	0	-2.24292	0.381724	0	0	0.779976	0.800749	0	0	0.855843	0.811501	0	0	0.137541	0.981734	0	0
2998	Apmap_71881	0.0767056	2.57212	0.206357	0.471342	1.04189	25.8371	4.3764	3.27419	2.91887	22.1395	0.92134	11.1466	6.31501	0.0120966	0	0	-5.16792	0.0984277	0	0	0.432672	0.950768	0	0	2.31996	0.63508	0	0	6.81787	0.0134037	0	0	0.210051	0.956601	0	0	-0.80324	0.85054	0	0	4.06199	0.191818	0	0	0.503222	0.929083	0	0	2.11043	0.539399	0	0	4.78871	0.11451	0	0	-1.31625	0.796302	0	0	3.04843	0.411968	0	0	6.67775	0.0107281	0	0	1.23169	0.798065	0	0	-1.65901	0.709784	0	0
2999	Apoa1_11806	0	0.508498	0	0	0	0	0	0	0	0	0	0			0	0			0	0			0	0			0	0			0	0			0	0			0	0			0	0			0	0			0	0			0	0			0	0			0	0			0	0			0	0			0	0
3000	Apoa2_11807	0.102002	0.670844	0.467595	0.116368	2.82554	0.39016	0	90.8885	0.0904572	0.103911	6.05163	0			0	0			0	0			0	0			0	0			0	0			0	0			0	0			0	0			0	0			0	0			0	0			0	0			0	0			0	0			0	0			0	0
3001	Apoa4_11808	0	0	0	0	0	0	0	0	0	0	0	0			0	0			0	0			0	0			0	0			0	0			0	0			0	0			0	0			0	0			0	0			0	0			0	0			0	0			0	0			0	0			0	0
3002	Apoa5_66113	0	0	0	0	0	0	0	0	0	0	0	0			0	0			0	0			0	0			0	0			0	0			0	0			0	0			0	0			0	0			0	0			0	0			0	0			0	0			0	0			0	0			0	0
3003	Apob_238055	0.127716	0	0.0679658	0.0239107	0	0.0180236	0.033727	0	0.0138977	0.0534662	0.0548143	0.0106666			0	0			0	0			0	0			0	0			0	0			0	0			0	0			0	0			0	0			0	0			0	0			0	0			0	0			0	0			0	0			0	0
3004	Apobec1_11810	0.967913	2.47655	6.44547	1.236	2.43396	2.14864	0.560885	1.13232	2.21873	10.0609	3.62866	5.09558			0	0			0	0			0	0			0	0			0	0			0	0			0	0			0	0			0	0			0	0			0	0			0	0			0	0			0	0			0	0			0	0
3005	Apobec2_11811	2.03685	2.72932	62.1334	0.429254	0.43309	0.0370658	0.183218	12.4214	2.89536	4.41814	0.00843133	0.0519055			0	0			0	0			0	0			0	0			0	0			0	0			0	0			0	0			0	0			0	0			0	0			0	0			0	0			0	0			0	0			0	0
3006	Apobec3_80287	45.4973	408.707	421.934	582.431	494.095	361.616	30.5518	23.1395	37.3132	99.2191	167.683	66.516	3.53772	0.000651353	1	0	-0.0639943	0.985349	0	0	0.386446	0.897803	0	0	0.0664865	0.989795	0	0	-0.440058	0.874908	0	0	-0.250165	0.87819	0	0	0.751253	0.669804	0	0	1.79052	0.221103	0	0	1.9237	0.153507	0	0	0.812129	0.631405	0	0	-0.597296	0.785132	0	0	-4.38518	1.79189e-05	0	1	-3.56993	0.00161792	0	1	-2.16586	0.0966386	0	1	-1.71271	0.23914	0	1	-2.31774	0.0783296	0	0
3007	Apobec4_71281	0.248494	0	0	0	3.81578	0.167711	0	0	0.156007	0	0.0887374	0.198506			0	0			0	0			0	0			0	0			0	0			0	0			0	0			0	0			0	0			0	0			0	0			0	0			0	0			0	0			0	0			0	0
3008	Apobr_171504	30.4571	1.91821	0	0	0	0	1.71524	0	1.74028	42.6	0	3.83307			0	0			0	0			0	0			0	0			0	0			0	0			0	0			0	0			0	0			0	0			0	0			0	0			0	0			0	0			0	0			0	0
3009	Apoc1_11812	0.552606	0.177504	0	0	0.278931	0	0	0	0.133653	0	0.0197138	0			0	0			0	0			0	0			0	0			0	0			0	0			0	0			0	0			0	0			0	0			0	0			0	0			0	0			0	0			0	0			0	0
3010	Apoc2_11813	0.185791	1.20406	0	1.08751	1.21094	0.19843	0	1.27841	0.152577	0	0.0559658	0.105959			0	0			0	0			0	0			0	0			0	0			0	0			0	0			0	0			0	0			0	0			0	0			0	0			0	0			0	0			0	0			0	0
3011	Apoc3_11814	0	0	0	0.163998	0	0	0	0	0	0	0	0			0	0			0	0			0	0			0	0			0	0			0	0			0	0			0	0			0	0			0	0			0	0			0	0			0	0			0	0			0	0			0	0
3012	Apoc4_11425	0.216503	0.151536	0.160048	0	0	0.168447	0.673828	0.328739	0.368283	0	0.355055	4.82131			0	0			0	0			0	0			0	0			0	0			0	0			0	0			0	0			0	0			0	0			0	0			0	0			0	0			0	0			0	0			0	0
3013	Apod_11815	0	5.30592	11.5865	0.149433	0.099932	0.137571	0.0509384	0	0.17894	0.732661	0.826093	0.151138			0	0			0	0			0	0			0	0			0	0			0	0			0	0			0	0			0	0			0	0			0	0			0	0			0	0			0	0			0	0			0	0
3014	Apoe_11816	2.41294	0.637587	0	0	0.26949	0	0.626742	2.16134	0	0	0	0			0	0			0	0			0	0			0	0			0	0			0	0			0	0			0	0			0	0			0	0			0	0			0	0			0	0			0	0			0	0			0	0
3015	Apof_103161	0	0	0	0	9.76631	0	0	0	34.6153	10.0017	5.98212	20.3526			0	0			0	0			0	0			0	0			0	0			0	0			0	0			0	0			0	0			0	0			0	0			0	0			0	0			0	0			0	0			0	0
3016	Apoh_11818	0.523579	1.4408	0.71938	0.616083	0.264534	0.420715	0.294142	0.17887	0.271945	0.165398	0.762918	0.544079			0	0			0	0			0	0			0	0			0	0			0	0			0	0			0	0			0	0			0	0			0	0			0	0			0	0			0	0			0	0			0	0
3017	Apol10a_245282	0.0240077	0	0.0832717	0	1.61355	3.75151	0.0387508	0.155525	0	0.0395113	0.136194	0.10702			0	0			0	0			0	0			0	0			0	0			0	0			0	0			0	0			0	0			0	0			0	0			0	0			0	0			0	0			0	0			0	0
3018	Apol10b_328561	0.142948	0.167364	0	0	0.0366897	0	0.437935	0	0.105482	0	0	0			0	0			0	0			0	0			0	0			0	0			0	0			0	0			0	0			0	0			0	0			0	0			0	0			0	0			0	0			0	0			0	0
3019	Apol11a_626615	0	0	0	0	0	0	0.121667	0	0	0	0	0			0	0			0	0			0	0			0	0			0	0			0	0			0	0			0	0			0	0			0	0			0	0			0	0			0	0			0	0			0	0			0	0
3020	Apol11b_328563	0	0	0	0	0	0	0	0	0	0	0	0			0	0			0	0			0	0			0	0			0	0			0	0			0	0			0	0			0	0			0	0			0	0			0	0			0	0			0	0			0	0			0	0
3021	Apol6_71939	0.635793	0.114134	0.455365	0.906576	0.254483	0.174504	0.272209	0.412415	0.333064	0.498948	0.267675	0.197667			0	0			0	0			0	0			0	0			0	0			0	0			0	0			0	0			0	0			0	0			0	0			0	0			0	0			0	0			0	0			0	0
3022	Apol7a_75761	4.19573	0.0509575	0.538201	0.533067	0.77457	0	0.292995	0.0552731	0.0996007	0.0474212	0.336313	0.190101			0	0			0	0			0	0			0	0			0	0			0	0			0	0			0	0			0	0			0	0			0	0			0	0			0	0			0	0			0	0			0	0
3023	Apol7b_278679	27.4874	12.1015	21.9004	21.8587	26.9771	12.1713	23.6372	5.89839	15.3325	15.4135	11.9134	6.27984	-1.17069	0.422392	0	0	0.806675	0.752559	0	0	-0.0408789	0.990431	0	0	0.394232	0.905483	0	0	-0.841838	0.722087	0	0	-1.90609	0.0977564	0	1	1.40753	0.369228	0	0	-0.0535627	0.989894	0	0	-0.500131	0.829663	0	0	-1.30232	0.389061	0	0	-0.322101	0.906053	0	0	-1.05749	0.610821	0	0	-0.456638	0.861578	0	0	-0.469322	0.816756	0	0	-1.351	0.425036	0	0	-0.91712	0.654339	0	0
3024	Apol7c_108956	0.842359	0.0869439	3.10282	0.128653	1.80213	0	62.3153	2.17228	0	0	0.00808249	0			0	0			0	0			0	0			0	0			0	0			0	0			0	0			0	0			0	0			0	0			0	0			0	0			0	0			0	0			0	0			0	0
3025	Apol7d_100042814	0	0.0669644	0.0563421	0	0	0.0662148	0	0.0565094	0.119248	0.0484819	0.179628	0			0	0			0	0			0	0			0	0			0	0			0	0			0	0			0	0			0	0			0	0			0	0			0	0			0	0			0	0			0	0			0	0
3026	Apol7e_666348	68.7416	16.4188	49.8121	20.2718	42.527	26.9782	39.3142	7.66365	20.8019	37.4407	21.8481	8.9317	-2.05047	0.0833834	0	0	1.52693	0.381262	0	0	-1.27118	0.520961	0	0	-0.240213	0.954054	0	0	-0.852861	0.706419	0	0	-2.43028	0.022478	0	1	1.30181	0.408852	0	0	0.996016	0.598448	0	0	0.2538	0.923137	0	0	-1.17896	0.436678	0	0	-0.678482	0.743731	0	0	-1.05829	0.601856	0	0	-1.28341	0.453569	0	0	0.98379	0.556256	0	0	-0.789398	0.698364	0	0	-1.60951	0.30316	0	0
3027	Apol8_239552	6.76118	0.0885757	0.100114	0	0.0698308	0	0	0	0	0	0.00823419	0			0	0			0	0			0	0			0	0			0	0			0	0			0	0			0	0			0	0			0	0			0	0			0	0			0	0			0	0			0	0			0	0
3028	Apol9a_223672	0	0	0	0	0	0	0	0	0	0	0	0			0	0			0	0			0	0			0	0			0	0			0	0			0	0			0	0			0	0			0	0			0	0			0	0			0	0			0	0			0	0			0	0
3029	Apol9b_71898	0.0230794	0	0	0	0	0	0	0	0	0	0	0			0	0			0	0			0	0			0	0			0	0			0	0			0	0			0	0			0	0			0	0			0	0			0	0			0	0			0	0			0	0			0	0
3030	Apold1_381823	0	0	0	0	0	0	0	0	0.226143	0	0.0333559	0			0	0			0	0			0	0			0	0			0	0			0	0			0	0			0	0			0	0			0	0			0	0			0	0			0	0			0	0			0	0			0	0
3031	Apom_55938	0	0	0	0	0	2.9677	0	0	0.900768	1.40575	0.0253642	0			0	0			0	0			0	0			0	0			0	0			0	0			0	0			0	0			0	0			0	0			0	0			0	0			0	0			0	0			0	0			0	0
3032	Apon_28194	0	0	0	0	0	0	0	0	0	0	0	0			0	0			0	0			0	0			0	0			0	0			0	0			0	0			0	0			0	0			0	0			0	0			0	0			0	0			0	0			0	0			0	0
3033	Apoo_68316	12.0218	2.04502	7.59146	1.56889	4.2487	21.1039	0.752724	4.2045	0.0578475	6.12406	18.9565	20.7778	-2.57532	0.342798	0	0	1.93339	0.665493	0	0	-2.43471	0.544475	0	0	-1.02575	0.85632	0	0	1.55443	0.740575	0	0	2.49765	0.300932	0	0	-6.27964	0.0116511	0	0	6.66003	0.00767044	0	0	8.50101	0.000223701	1	0	8.45557	0.000148098	1	0	-3.94375	0.141189	0	0	1.12922	0.816914	0	0	-7.08382	0.00305908	0	0	2.01092	0.543263	0	0	2.44295	0.469571	0	0	-0.182682	0.981734	0	0
3034	Apoo-ps_621156															0	0			0	0			0	0			0	0			0	0			0	0			0	0			0	0			0	0			0	0			0	0			0	0			0	0			0	0			0	0			0	0
3035	Apool_68117	2.01815	13.3908	8.63233	4.25891	6.5271	4.0275	2.62878	2.80298	3.14564	6.15851	1.88407	6.78509	2.83497	0.179804	0	0	-0.610658	0.910478	0	0	-1.2346	0.785882	0	0	-0.379226	0.957924	0	0	-1.35987	0.726872	0	0	0.0356573	0.993492	0	0	0.428957	0.902758	0	0	0.480726	0.92144	0	0	-0.9739	0.78567	0	0	1.02454	0.747968	0	0	0.420883	0.927758	0	0	-2.37843	0.419543	0	0	-1.33881	0.703521	0	0	0.376512	0.925336	0	0	-1.93349	0.511397	0	0	1.0456	0.785072	0	0
3036	App_11820	0.468543	0.194532	0.680233	0.970454	0.0599305	1.1971	0.148522	0.577707	0.0303668	0.0642911	0.0563413	0.129186			0	0			0	0			0	0			0	0			0	0			0	0			0	0			0	0			0	0			0	0			0	0			0	0			0	0			0	0			0	0			0	0
3037	Appbp2_66884	67.3208	45.8028	26.5984	18.083	30.9332	44.9279	115.156	49.5599	61.55	29.2805	40.525	27.2223	-0.550056	0.767642	0	0	-0.656127	0.82509	0	0	-0.404177	0.897965	0	0	-0.0195531	0.99621	0	0	0.70172	0.78563	0	0	-1.5742	0.193319	0	0	0.598403	0.761821	0	0	-1.34533	0.443459	0	0	-0.400271	0.868118	0	0	-1.15692	0.4726	0	0	0.886968	0.663253	0	0	-0.137176	0.967962	0	0	1.11735	0.563734	0	0	0.176202	0.945134	0	0	0.736636	0.7396	0	0	-0.741288	0.741477	0	0
3038	Appbp2os_654810	0.389803	89.0961	0.904716	0.483267	0	17.7085	25.7329	1.84186	14.3524	433.673	11.2279	30.3227	9.26889	0.0191131	0	0	-6.9548	0.177069	0	0	-1.93347	0.851964	0	0	-18.3609	7.45898e-07	0	1	3.79713	0.5719	0	0	-4.77389	0.229278	0	0	2.55972	0.6688	0	0	4.49609	0.415899	0	0	-0.0910414	0.99201	0	0	0.935034	0.906536	0	0	7.71752	0.0950431	0	0	-6.32526	0.225744	0	0	3.18926	0.631955	0	0	9.61882	0.0249923	0	0	21.4591	2.97214e-10	1	0	0.327162	0.98082	0	0
3039	Appl1_72993	24.3959	36.2002	16.9873	4.37519	8.69023	28.2904	65.9704	2.85143	21.9121	10.1654	19.7457	5.79694	0.627756	0.802115	0	0	-1.01097	0.777586	0	0	-2.02423	0.409498	0	0	-1.01012	0.772753	0	0	0.69053	0.854593	0	0	-4.70495	0.000627934	0	0	2.95593	0.100031	0	0	-1.16222	0.677669	0	0	-0.169324	0.959892	0	0	-1.76317	0.37709	0	0	1.59913	0.495635	0	0	-3.73358	0.0366215	0	0	0.233322	0.957981	0	0	1.09533	0.649783	0	0	1.07412	0.699391	0	0	-2.22038	0.294974	0	0
3040	Appl2_216190	35.8115	8.95223	5.33081	2.3982	1.53477	1.38125	0.456297	7.73668	0.740902	0.377819	0.359958	0.0820404	-2.06821	0.355814	0	0	-1.05737	0.820591	0	0	-1.1597	0.792407	0	0	-1.84436	0.587935	0	0	-1.94964	0.522339	0	0	3.93992	0.0240263	0	0	-3.11494	0.165151	0	0	-1.1945	0.745834	0	0	-1.06244	0.755677	0	0	-3.25678	0.1433	0	0	-6.57521	0.000118683	0	1	-0.567077	0.896025	0	0	-2.62465	0.30549	0	0	-2.65945	0.264898	0	0	-1.84274	0.52834	0	0	-3.93179	0.0870758	0	0
3041	Aprt_11821	412.239	782.051	122.106	279.579	693.261	1201.52	416.034	412.284	154.486	548.013	263.283	653.521	0.682788	0.771482	0	0	-2.55471	0.205093	0	0	1.279	0.684815	0	0	2.5791	0.20239	0	0	3.51557	0.0407746	0	0	0.307489	0.885102	0	0	-1.5453	0.465049	0	0	1.84457	0.381625	0	0	0.985016	0.703274	0	0	2.38472	0.16178	0	0	-0.245773	0.948442	0	0	-0.621072	0.848141	0	0	0.388346	0.916147	0	0	0.953916	0.681663	0	0	-1.20573	0.632867	0	0	-0.74251	0.813743	0	0
3042	Aptx_66408	6.88728	2.15326	3.16616	7.72412	5.55057	1.33701	1.50885	11.6584	42.4316	67.427	7.18985	2.20321	-2.10673	0.481413	0	0	0.666847	0.924054	0	0	1.44161	0.794675	0	0	0.680352	0.922246	0	0	-1.65502	0.728458	0	0	2.89094	0.230907	0	0	2.4865	0.447731	0	0	-0.0786058	0.991536	0	0	-2.79631	0.374427	0	0	-4.38474	0.0889157	0	0	-2.74415	0.410936	0	0	2.25352	0.579908	0	0	4.07317	0.163892	0	0	2.55296	0.418834	0	0	0.596507	0.909551	0	0	1.34346	0.772036	0	0
3043	Aqp1_11826	0	0	0	0	0	0	0	0	0	0	0.00545102	0			0	0			0	0			0	0			0	0			0	0			0	0			0	0			0	0			0	0			0	0			0	0			0	0			0	0			0	0			0	0			0	0
3044	Aqp11_66333	0.012508	8.74156	0	0.0781288	0.0347242	3.52702	0.121135	0.243087	0.0940232	1.09258	3.93641	0.438849			0	0			0	0			0	0			0	0			0	0			0	0			0	0			0	0			0	0			0	0			0	0			0	0			0	0			0	0			0	0			0	0
3045	Aqp12_208760	0.0544233	0.114867	0.0432766	0.124555	0	0	0.0878447	0	0.0872293	0	0.0427132	0.0555638			0	0			0	0			0	0			0	0			0	0			0	0			0	0			0	0			0	0			0	0			0	0			0	0			0	0			0	0			0	0			0	0
3046	Aqp2_11827	0.0323815	0	0	0	0	0	0	0	0	0.426342	0	0.0661201			0	0			0	0			0	0			0	0			0	0			0	0			0	0			0	0			0	0			0	0			0	0			0	0			0	0			0	0			0	0			0	0
3047	Aqp3_11828	4.08407	0.252164	0.12377	0.122128	0	0.130265	0	0	7.5498	0.453018	0.72105	0.960347			0	0			0	0			0	0			0	0			0	0			0	0			0	0			0	0			0	0			0	0			0	0			0	0			0	0			0	0			0	0			0	0
3048	Aqp4_11829	0.00846631	0.0278039	0.0403937	0.268027	0	0.0292112	0.191317	0.0239655	0.0271395	0	0.0373649	0.103708			0	0			0	0			0	0			0	0			0	0			0	0			0	0			0	0			0	0			0	0			0	0			0	0			0	0			0	0			0	0			0	0
3049	Aqp5_11830	0.058606	0	0	0	0.162699	0	0	0	0	0	0	0			0	0			0	0			0	0			0	0			0	0			0	0			0	0			0	0			0	0			0	0			0	0			0	0			0	0			0	0			0	0			0	0
3050	Aqp6_11831	0	0	0	0	0	0	0	0	0	0	0	0			0	0			0	0			0	0			0	0			0	0			0	0			0	0			0	0			0	0			0	0			0	0			0	0			0	0			0	0			0	0			0	0
3051	Aqp7_11832	0	0	1.28301	0.196403	6.17023	0.148046	0.588698	0	1.25057	0.146391	0.0463044	0.0437971			0	0			0	0			0	0			0	0			0	0			0	0			0	0			0	0			0	0			0	0			0	0			0	0			0	0			0	0			0	0			0	0
3052	Aqp8_11833	0.0312316	0	0	0	0	0	0	0	0	0	0	0			0	0			0	0			0	0			0	0			0	0			0	0			0	0			0	0			0	0			0	0			0	0			0	0			0	0			0	0			0	0			0	0
3053	Aqp9_64008	0.0804574	0.214033	0.51796	7.2808	4.82507	5.85368	0.651781	0.202909	0.28342	0.894096	9.62552	7.54668	1.34959	0.64493	1	0	1.05645	0.836837	1	0	3.81111	0.147024	1	0	3.29723	0.225013	1	0	3.43681	0.17743	1	0	-1.66697	0.458975	0	1	0.421182	0.909439	0	0	1.86896	0.559746	1	0	5.59158	0.00564945	1	0	4.57393	0.027687	1	0	2.84297	0.292193	1	0	-0.173592	0.977861	0	0	-0.808858	0.853931	0	0	-2.751	0.271789	0	1	1.48549	0.664164	1	0	0.328267	0.952425	0	0
3054	Aqr_11834	33.8893	19.1854	12.3925	34.0617	22.7937	47.3603	10.4636	25.1512	31.2498	37.1645	11.4584	60.2796	-0.696119	0.595708	0	0	-0.547817	0.819589	0	0	1.24124	0.410335	0	0	0.622807	0.772149	0	0	1.44762	0.271028	0	0	1.49419	0.115178	0	0	-0.165011	0.927379	0	0	0.326178	0.89078	0	0	-0.992009	0.47202	0	0	0.91795	0.480414	0	0	-1.6227	0.154765	0	0	0.567607	0.771592	0	0	0.950413	0.53378	0	0	0.0353548	0.986415	0	0	-0.664403	0.697978	0	0	0.420743	0.84215	0	0
3055	Ar_11835	11.5722	7.33871	5.98205	5.3284	6.60924	6.5361	12.9991	7.86909	14.5723	7.27657	3.31415	4.06995	-0.661499	0.677113	0	0	-0.443901	0.879066	0	0	-0.208309	0.944318	0	0	0.114488	0.983546	0	0	0.288617	0.926405	0	0	-0.68273	0.606622	0	0	0.756075	0.656472	0	0	-0.939991	0.607142	0	0	-2.0614	0.100304	0	0	-1.7615	0.158532	0	0	0.0489482	0.988994	0	0	0.0277172	0.995051	0	0	1.22769	0.456244	0	0	0.496011	0.794597	0	0	-0.9482	0.598576	0	0	-0.822421	0.671649	0	0
3056	Araf_11836	31.9102	27.1587	115.62	152.844	241.319	109.476	81.8054	81.8945	166.537	46.3132	115.116	153.916	-0.106917	0.964757	0	0	1.77787	0.348278	0	0	0.161775	0.962266	0	0	0.763347	0.79843	0	0	0.0316508	0.99263	0	0	-0.0865193	0.966365	0	0	1.31369	0.465049	0	0	-2.08414	0.199465	0	0	-0.375275	0.888154	0	0	-0.221949	0.935611	0	0	1.09261	0.600946	0	0	1.11301	0.624266	0	0	0.648831	0.796551	0	0	-1.59709	0.336728	0	0	-0.489791	0.852231	0	0	0.395231	0.894428	0	0
3057	Arap1_69710	6.53224	10.6926	10.3693	20.6442	18.2307	12.8697	61.9572	23.7485	8.11525	9.3415	13.2627	7.46547	0.793792	0.656525	0	0	-0.118772	0.980302	0	0	0.660024	0.830573	0	0	0.770095	0.792499	0	0	0.10116	0.981576	0	0	-1.05983	0.447729	0	0	-1.31415	0.457301	0	0	0.00760133	0.99849	0	0	0.619454	0.789291	0	0	-0.319741	0.901352	0	0	2.79274	0.0376706	0	0	0.939115	0.686469	0	0	-0.256263	0.938248	0	0	-0.908685	0.635422	0	0	-0.406904	0.879147	0	0	-0.677164	0.786558	0	0
3058	Arap2_212285	30.4523	9.42738	25.2475	47.7628	21.9981	23.6479	43.9077	13.1795	24.0055	57.2366	29.1494	14.2295	-1.6396	0.0874761	0	0	1.37023	0.3103	0	0	0.869864	0.631766	0	0	-0.185803	0.956031	0	0	-0.13115	0.968958	0	0	-1.52331	0.0904724	0	0	0.712534	0.610587	0	0	1.2261	0.334891	0	0	0.294523	0.877106	0	0	-0.753134	0.56763	0	0	0.550174	0.741996	0	0	0.666461	0.699868	0	0	0.00876686	0.998281	0	0	0.365004	0.819461	0	0	0.489093	0.781913	0	0	-0.613217	0.717758	0	0
3059	Arap3_106952	0.244483	0.21369	0	0.028964	0.694929	0.0528245	0	0.0225409	0.0168349	0.657519	0.441638	0.0669577			0	0			0	0			0	0			0	0			0	0			0	0			0	0			0	0			0	0			0	0			0	0			0	0			0	0			0	0			0	0			0	0
3060	Arc_11838	2.44867	0	0	0	0	0	0	0	0.814324	0	0	2.95777			0	0			0	0			0	0			0	0			0	0			0	0			0	0			0	0			0	0			0	0			0	0			0	0			0	0			0	0			0	0			0	0
3061	Arcn1_213827	31.5606	1.88982	10.9895	50.2428	159.572	56.8648	12.2152	38.9096	39.7083	39.2254	87.0497	24.0541	-4.05207	0.0235187	0	0	2.57653	0.341876	0	0	2.32547	0.416876	0	0	4.16163	0.0458723	0	0	2.77636	0.261316	0	0	1.42609	0.490213	0	0	0.450537	0.891152	0	0	-0.154427	0.977227	0	0	0.760808	0.833056	0	0	-0.762961	0.811016	0	0	-1.11535	0.732979	0	0	4.36281	0.0361958	0	0	2.23682	0.393202	0	0	-0.243078	0.949889	0	0	-1.164	0.728976	0	0	-1.30251	0.688278	0	0
3062	Areg_11839	0	0	0	0	0	0	0	0	0	0	0	0			0	0			0	0			0	0			0	0			0	0			0	0			0	0			0	0			0	0			0	0			0	0			0	0			0	0			0	0			0	0			0	0
3063	Arel1_68497	6.36109	37.5718	49.8629	44.0873	15.1471	63.2061	16.6244	110.274	18.8349	51.3511	15.8479	5.3459	2.31468	0.0962782	0	0	0.545754	0.87627	0	0	-0.261622	0.943156	0	0	-1.97447	0.309793	0	0	0.521265	0.873264	0	0	2.78572	0.0244604	1	0	-2.93668	0.0465671	0	0	1.69342	0.360399	0	0	-0.00929346	0.996794	0	0	-1.68952	0.302677	0	0	1.22041	0.564576	0	0	1.69146	0.403116	0	0	-1.79098	0.337465	0	0	0.164058	0.954037	0	0	0.174197	0.959347	0	0	-4.00176	0.00299122	0	1
3064	Arf1_11840	13.8719	5.19876	9.00369	10.0906	4.05684	2.09019	8.98536	11.4885	4.66919	7.27248	48.8572	81.7458	-1.02496	0.732535	0	0	0.869972	0.872077	0	0	-0.425926	0.935836	0	0	-1.17163	0.801815	0	0	-2.56143	0.381007	0	0	0.283502	0.924684	0	0	-1.91503	0.500263	0	0	0.920486	0.831179	0	0	4.136	0.0591392	0	0	4.35733	0.0377255	0	0	-0.202954	0.966533	0	0	1.10551	0.786705	0	0	-1.67949	0.621642	0	0	-0.333081	0.936839	0	0	3.62814	0.131945	0	0	5.23927	0.0144113	0	0
3065	Arf2_11841	8.6129	0.0645426	0.138543	0.137448	3.21224	12.1782	0.325983	0.453734	0.0892461	0.162418	21.7789	1.67485			0	0			0	0			0	0			0	0			0	0			0	0			0	0			0	0			0	0			0	0			0	0			0	0			0	0			0	0			0	0			0	0
3066	Arf3_11842	31.7927	59.0452	24.2233	44.3318	29.495	46.6267	22.9526	64.6893	6.19089	18.1839	8.62674	38.9132	1.06001	0.650805	0	0	-2.01104	0.450355	0	0	1.32503	0.705326	0	0	0.397228	0.942025	0	0	1.66284	0.55071	0	0	2.98409	0.0588858	0	0	-4.71109	0.004845	0	0	1.6013	0.54098	0	0	0.410551	0.913667	0	0	2.80543	0.134621	0	0	-1.0625	0.717457	0	0	0.861584	0.804388	0	0	-1.83846	0.458516	0	0	-1.56219	0.50674	0	0	-1.82514	0.453412	0	0	-0.695872	0.849137	0	0
3067	Arf4_11843	40.534	2.8896	2.67537	6.13428	2.4231	22.4153	47.833	4.30053	18.6203	3.08624	6.78569	17.0694	-3.70622	0.0310276	0	0	-0.039775	0.993463	0	0	1.12794	0.781203	0	0	-0.317698	0.961194	0	0	3.15068	0.141482	0	0	-3.19477	0.0522329	0	1	1.80997	0.457371	0	0	-2.40485	0.303221	0	0	-1.42149	0.606013	0	0	0.180349	0.962576	0	0	0.177267	0.966533	0	0	0.688718	0.856695	0	0	2.53847	0.27138	0	0	-0.994322	0.71895	0	0	1.43467	0.622316	0	0	-0.431868	0.920188	0	0
3068	Arf5_11844	11.2009	15.838	14.9259	2.14246	11.591	85.5213	2.23965	4.33953	7.27572	5.32263	1.76882	49.5323			0	0			0	0			0	0			0	0			0	0			0	0			0	0			0	0			0	0			0	0			0	0			0	0			0	0			0	0			0	0			0	0
3069	Arf6_11845	7.13453	0	80.1056	4.12012	67.4345	429.306	393.432	4.81182	7.01947	8.68458	769.512	3.187			0	0			0	0			0	0			0	0			0	0			0	0			0	0			0	0			0	0			0	0			0	0			0	0			0	0			0	0			0	0			0	0
3070	Arfgap1_228998	19.5061	21.9836	5.14247	22.5007	14.9695	12.8532	4.94566	7.66582	3.85392	2.58463	11.5931	5.30002	0.514467	0.859689	0	0	-1.79782	0.573169	0	0	1.3466	0.727565	0	0	1.33532	0.72045	0	0	1.13331	0.764549	0	0	0.514325	0.836528	0	0	-0.884658	0.764949	0	0	-0.819316	0.834366	0	0	1.4303	0.617734	0	0	1.01326	0.726223	0	0	-1.61768	0.567213	0	0	-1.61782	0.606637	0	0	-0.704665	0.858808	0	0	-2.87058	0.183029	0	0	-0.609683	0.870529	0	0	-0.824716	0.832488	0	0
3071	Arfgap2_77038	15.9233	10.6506	9.51469	0.505829	0.372528	2.51935	75.6864	27.2189	2.93792	0.834314	2.53793	1.88749	-1.29277	0.759528	0	0	0.280799	0.979657	0	0	-5.73948	0.118885	0	0	-6.34545	0.0666586	0	0	-3.565	0.376034	0	0	-0.890124	0.810565	0	0	-4.96648	0.118855	0	0	-1.63894	0.772343	0	0	0.134218	0.982176	0	0	1.05639	0.832296	0	0	1.83906	0.699967	0	0	2.2417	0.64966	0	0	-3.00558	0.467398	0	0	1.09496	0.831346	0	0	3.47409	0.410639	0	0	1.61581	0.764251	0	0
3072	Arfgap3_66251	5.25767	1.77737	0.0923823	0.196345	4.29632	2.81331	3.51953	4.59335	0.416486	0.0460009	2.74977	4.60602	-1.66718	0.654308	0	0	-3.78752	0.341581	0	0	0.983223	0.887919	0	0	5.33553	0.107013	0	0	4.38515	0.215711	0	0	-0.321766	0.936713	0	0	-3.06838	0.386459	0	0	-2.94882	0.474907	0	0	3.05992	0.396069	0	0	3.2034	0.330891	0	0	-0.0939656	0.990101	0	0	1.25145	0.823889	0	0	1.97058	0.680652	0	0	-1.96146	0.640976	0	0	-0.305029	0.962232	0	0	0.788828	0.899659	0	0
3073	Arfgef1_211673	20.5036	39.8981	36.2108	28.0616	42.0105	34.2473	21.9622	27.2735	26.1818	35.2072	29.9627	98.7676	0.979799	0.342481	0	0	-0.247103	0.923495	0	0	-0.321448	0.885378	0	0	0.348238	0.877688	0	0	-0.216641	0.930063	0	0	0.366948	0.738242	0	0	-0.101798	0.955476	0	0	0.62241	0.695071	0	0	0.210147	0.915877	0	0	1.89573	0.0377255	0	0	-0.0364325	0.989198	0	0	-0.649284	0.685435	0	0	-0.503979	0.764133	0	0	0.439878	0.759216	0	0	-0.64207	0.668194	0	0	1.60839	0.127798	0	0
3074	Arfgef2_99371	10.9165	4.49494	3.62342	4.63707	4.23457	9.83355	12.5438	15.1376	6.1751	2.96035	11.1473	13.3333	-1.11952	0.578053	0	0	0.0158439	0.995865	0	0	0.167167	0.967422	0	0	0.257826	0.963977	0	0	1.49364	0.553704	0	0	0.0707222	0.978732	0	0	-0.987464	0.668019	0	0	-1.19814	0.640338	0	0	0.544616	0.859655	0	0	1.12844	0.603092	0	0	0.682821	0.821228	0	0	1.87307	0.410939	0	0	0.869758	0.764133	0	0	-0.49555	0.855733	0	0	1.15655	0.650914	0	0	0.504554	0.880774	0	0
3075	Arfgef3_215821	0.0881879	0.0130302	0.0490757	0.183573	0.063494	0.0454926	0.0614499	0.0283947	0.0631822	0.0229148	0.0508954	0.0819957			0	0			0	0			0	0			0	0			0	0			0	0			0	0			0	0			0	0			0	0			0	0			0	0			0	0			0	0			0	0			0	0
3076	Arfip1_99889	12.4475	7.94295	25.7029	23.0841	43.1905	13.1249	3.05903	20.8793	12.4086	3.56201	44.1427	53.8693	-1.02682	0.663932	0	0	1.98748	0.458662	0	0	-0.463283	0.915	0	0	0.766078	0.850397	0	0	-1.06657	0.761663	0	0	2.67888	0.0977872	0	0	-0.907381	0.737231	0	0	-1.40537	0.60983	0	0	2.31964	0.267172	0	0	2.35851	0.226717	0	0	-2.33935	0.277085	0	0	1.36636	0.64926	0	0	-1.5285	0.572865	0	0	-2.47059	0.22613	0	0	0.0250627	0.995967	0	0	1.89658	0.444612	0	0
3077	Arfip2_76932	4.112	20.7834	11.4617	10.1376	7.45547	17.2044	0.715261	32.4688	10.307	26.5588	0.791107	998.905	2.27303	0.556684	0	0	-0.987888	0.899665	0	0	0.144011	0.986873	0	0	-0.555864	0.958233	0	0	0.708308	0.93168	0	0	4.87258	0.0901212	0	0	-1.1395	0.816347	0	0	2.01302	0.703605	0	0	-3.51939	0.375982	0	0	5.75252	0.0654119	0	0	-1.6479	0.769335	0	0	0.951641	0.887198	0	0	0.800031	0.907812	0	0	2.66903	0.518795	0	0	-2.16349	0.674644	0	0	5.84424	0.0789774	0	0
3078	Arfrp1_76688	12.6368	11.0867	1.14935	395.886	37.134	22.6295	42.22	4.94552	30.2181	2.17034	8.34961	31.6066	-1.50114	0.610258	0	0	-2.91873	0.389745	0	0	9.60894	6.90206e-07	1	0	5.0149	0.0471239	0	0	4.80506	0.0602374	0	0	-2.62918	0.229486	0	0	1.18451	0.733012	0	0	-3.2643	0.247426	0	0	-0.778452	0.859655	0	0	1.42805	0.661035	0	0	1.20781	0.758763	0	0	0.0797731	0.992665	0	0	4.18302	0.122499	0	0	-8.69022	5.29019e-06	0	0	-1.61033	0.662035	0	0	0.806004	0.866841	0	0
3079	Arg1_11846	36.2744	0.103249	5.45455	2.00647	2.7468	36.4365	0	3.89237	164.957	0.277496	33.837	10.2099	-8.52068	0.00250182	0	1	4.85483	0.253062	1	0	-0.636792	0.93405	0	0	1.39415	0.839126	1	0	1.25522	0.854593	1	0	21.369	1.13327e-16	1	0	4.5812	0.188005	1	0	-7.08034	0.0323816	0	1	-0.973787	0.866004	0	0	-3.42993	0.33574	0	1	-26.4439	2.79715e-26	0	1	3.44583	0.488059	1	0	3.1722	0.454961	1	0	-3.27134	0.423596	0	1	0.804264	0.898843	0	0	-1.51295	0.790404	0	1
3080	Arg2_11847	1.12799	5.60111	9.36155	4.24983	5.24398	4.83341	9.78337	0.338439	7.9082	2.4821	1.81222	1.39485	2.87272	0.270181	0	0	0.474031	0.950593	0	0	-1.15988	0.834572	0	0	-0.382892	0.965429	0	0	-0.818267	0.885684	0	0	-4.80311	0.0244292	0	0	4.62717	0.0744382	0	0	-1.7371	0.661777	0	0	-2.25966	0.493814	0	0	-2.10971	0.492252	0	0	3.03266	0.314885	0	0	-4.64318	0.093732	0	0	-0.49004	0.931671	0	0	-1.06725	0.779836	0	0	-2.3668	0.484546	0	0	-1.78148	0.64805	0	0
3081	Arglu1_234023	10.5462	5.9448	11.0185	19.1595	6.3451	8.10399	5.27879	15.3902	18.0853	15.1144	14.5653	9.31247	-0.784513	0.722678	0	0	0.849674	0.815981	0	0	0.625423	0.867011	0	0	-0.701033	0.84397	0	0	-0.543053	0.881018	0	0	1.69364	0.271522	0	0	0.378615	0.885988	0	0	-0.17686	0.966063	0	0	-0.404082	0.900447	0	0	-1.08506	0.615731	0	0	-1.20624	0.619795	0	0	1.27191	0.626927	0	0	0.800853	0.781311	0	0	-0.0014295	0.999743	0	0	1.0978	0.667567	0	0	0.258842	0.950906	0	0
3082	Arhgap1_228359	85.9537	17.5237	29.2129	85.883	25.0989	54.0568	43.1802	125.508	36.386	22.9009	32.0646	18.7735	-2.62168	0.127414	0	0	0.90654	0.824587	0	0	1.88215	0.489885	0	0	-0.162917	0.984394	0	0	1.1772	0.715402	0	0	1.61672	0.355851	0	0	-1.82328	0.413402	0	0	-0.640608	0.867493	0	0	-0.48708	0.884214	0	0	-1.36562	0.550146	0	0	-0.828165	0.792928	0	0	3.41023	0.07919	0	0	0.680409	0.845994	0	0	-1.84235	0.397547	0	0	0.356246	0.924085	0	0	-1.86241	0.443049	0	0
3083	Arhgap10_78514	2.64368	3.32876	3.23643	16.1129	7.88851	2.88559	5.03149	4.37864	7.61964	6.72693	7.16294	8.71833	0.297391	0.911781	0	0	-0.472438	0.912105	0	0	2.68449	0.190289	0	0	1.17259	0.711102	0	0	-0.113348	0.982391	0	0	0.379087	0.858591	0	0	0.572095	0.827621	0	0	0.183919	0.966063	0	0	-0.104165	0.975168	0	0	-0.0710789	0.982638	0	0	0.306486	0.933619	0	0	0.388182	0.919382	0	0	1.43272	0.561074	0	0	-1.06785	0.64707	0	0	0.155964	0.965687	0	0	1.47498	0.55005	0	0
3084	Arhgap11a_228482	0.798621	4.27301	2.36077	20.0456	9.6434	12.6917	0	1.91304	0.748544	25.5115	30.1601	4.41405	1.52662	0.705799	0	0	-1.53553	0.824452	0	0	4.39952	0.254842	0	0	3.63131	0.394123	0	0	1.99933	0.714885	0	0	5.84753	0.0563819	1	0	-0.542354	0.915658	0	0	4.46694	0.206924	0	0	4.6739	0.154583	0	0	2.82771	0.440085	0	0	-6.79162	0.0512527	0	0	-2.47071	0.611876	0	0	-1.47753	0.787777	0	0	-1.41011	0.753541	0	0	-0.434943	0.948099	0	0	-0.649144	0.924853	0	0
3085	Arhgap12_75415	5.8641	13.6804	4.87426	8.97066	3.55555	2.90662	6.65055	6.95742	2.73316	4.86607	0.656019	5.01753	1.16905	0.5774	0	0	-1.72874	0.518294	0	0	1.14482	0.739715	0	0	-0.174742	0.980233	0	0	-0.521308	0.900438	0	0	0.208647	0.92995	0	0	-1.17115	0.620116	0	0	0.86365	0.786042	0	0	-2.12989	0.286716	0	0	0.581628	0.83723	0	0	-0.124639	0.973326	0	0	-1.08504	0.713433	0	0	-0.527449	0.881361	0	0	-0.808623	0.752346	0	0	-2.4826	0.207871	0	0	0.575487	0.871587	0	0
3086	Arhgap15_76117	42.3422	30.5242	22.5276	43.4461	27.3205	22.8786	91.0705	33.28	29.965	31.0089	39.196	33.3388	-0.552772	0.371202	0	0	-0.452543	0.646397	0	0	0.905856	0.186106	0	0	0.255553	0.835463	0	0	-0.0126937	0.99263	0	0	-1.33205	0.00348519	0	1	-0.279936	0.736872	0	0	0.0971994	0.943537	0	0	0.475498	0.529231	0	0	0.150258	0.880221	0	0	0.937313	0.109393	0	0	0.158039	0.893341	0	0	0.330645	0.728005	0	0	-0.478012	0.511132	0	0	0.55059	0.465179	0	0	0.493597	0.55005	0	0
3087	Arhgap15os_320872	43.0026	15.7109	34.8985	47.044	22.8557	40.8599	35.4802	17.1065	29.7487	14.752	24.1387	24.6312	-1.3497	0.613922	0	0	0.741381	0.882953	0	0	0.923663	0.849593	0	0	-0.762044	0.881797	0	0	0.481914	0.930545	0	0	-1.2891	0.572439	0	0	1.24522	0.68094	0	0	-1.35775	0.703605	0	0	-0.345241	0.935427	0	0	-0.637374	0.860147	0	0	-0.305326	0.951252	0	0	-0.244725	0.96498	0	0	0.259115	0.963856	0	0	-2.02229	0.448454	0	0	0.675918	0.866752	0	0	-0.860173	0.838965	0	0
3088	Arhgap17_70497	68.6085	16.9792	8.07133	27.3316	21.3785	52.6097	96.3534	19.36	17.0206	16.8544	29.473	20.4248	-2.00345	0.0319598	0	0	-1.05531	0.511816	0	0	1.66733	0.189	0	0	1.31639	0.351187	0	0	2.73356	0.00542654	0	0	-2.34993	0.00560333	0	0	-0.180958	0.916788	0	0	0.064813	0.981856	0	0	0.833419	0.563638	0	0	0.266443	0.886412	0	0	0.519775	0.769335	0	0	0.173301	0.945891	0	0	1.04765	0.457653	0	0	-0.554864	0.709077	0	0	0.564681	0.748328	0	0	-1.41946	0.25045	0	0
3089	Arhgap18_73910	2.78834	10.3943	13.1454	16.5282	10.3588	16.0167	16.1269	4.52135	4.16662	12.0804	4.80717	2.92108	1.76929	0.314806	0	0	0.0755809	0.988366	0	0	0.558384	0.884261	0	0	-0.130464	0.985247	0	0	0.60268	0.869038	0	0	-1.81298	0.239711	0	0	-0.547803	0.831216	0	0	1.89186	0.36142	0	0	0.601645	0.841643	0	0	-0.0546632	0.986629	0	0	2.53562	0.151176	0	0	-1.04665	0.711465	0	0	-1.67004	0.454856	0	0	-0.336561	0.911057	0	0	-0.937929	0.736355	0	0	-2.32738	0.229735	0	0
3090	Arhgap19_71085	0.0713047	0.105057	4.12496	2.03916	0.906205	1.18999	0.4445	1.19738	0.422856	1.06346	6.09955	1.37237			0	0			0	0			0	0			0	0			0	0			0	0			0	0			0	0			0	0			0	0			0	0			0	0			0	0			0	0			0	0			0	0
3091	Arhgap20_244867	0.0523843	0.34431	0.0935021	0.251327	0.169795	0.14908	0.0652321	0.157396	0.153941	3.04774	0.12603	0.0614252			0	0			0	0			0	0			0	0			0	0			0	0			0	0			0	0			0	0			0	0			0	0			0	0			0	0			0	0			0	0			0	0
3092	Arhgap20os_408028	0.702205	0.10682	0.293147	0.091266	0.0803447	0.0603597	0.348589	0.739669	0.0623838	0.0239882	0.114638	0.054004			0	0			0	0			0	0			0	0			0	0			0	0			0	0			0	0			0	0			0	0			0	0			0	0			0	0			0	0			0	0			0	0
3093	Arhgap21_71435	11345.5	9662.73	9638.07	11652.3	10964	10110	10429.1	15724.1	18648.3	20666	16932.5	15841.1			0	0			0	0			0	0			0	0			0	0			0	0			0	0			0	0			0	0			0	0			0	0			0	0			0	0			0	0			0	0			0	0
3094	Arhgap22_239027	0.348645	0.812213	0.08824	0.024784	0.044485	0.0458594	0.288786	0.0749629	0.0526297	0.0253498	0.56184	0.0152988			0	0			0	0			0	0			0	0			0	0			0	0			0	0			0	0			0	0			0	0			0	0			0	0			0	0			0	0			0	0			0	0
3095	Arhgap23_58996	0.0749517	0.0821682	0.0142631	0.0337127	0.10203	0.0656168	0.204252	0.0833415	0.139067	0.0643114	0.984877	0.644626			0	0			0	0			0	0			0	0			0	0			0	0			0	0			0	0			0	0			0	0			0	0			0	0			0	0			0	0			0	0			0	0
3096	Arhgap24_231532	0.78409	0.51556	0.280802	0.453661	0.227454	0.177729	0.298026	0.673172	0.249316	0.158039	0.19259	0.572832			0	0			0	0			0	0			0	0			0	0			0	0			0	0			0	0			0	0			0	0			0	0			0	0			0	0			0	0			0	0			0	0
3097	Arhgap25_232201	43.6127	30.7323	75.7374	69.262	20.4358	58.1543	54.2335	29.2813	42.7437	61.6208	35.7327	59.6821	-0.565248	0.67944	0	0	1.28616	0.36906	0	0	-0.128059	0.960224	0	0	-1.81406	0.130686	0	0	-0.314022	0.902152	0	0	-0.811275	0.440993	0	0	0.577489	0.699928	0	0	0.663545	0.703873	0	0	-0.248965	0.906284	0	0	0.467629	0.772353	0	0	0.193701	0.932809	0	0	-0.052327	0.986073	0	0	-0.761001	0.640207	0	0	0.0306026	0.987977	0	0	0.804092	0.608771	0	0	0.0206492	0.995773	0	0
3098	Arhgap26_71302	14.3229	15.0331	18.6998	21.7947	24.7632	44.1425	30.7906	19.7956	21.912	28.0412	22.4356	19.7168	0.0177315	0.992337	0	0	0.323351	0.882953	0	0	0.219937	0.921705	0	0	0.508118	0.796598	0	0	1.18435	0.318992	0	0	-0.615367	0.528437	0	0	-0.0576214	0.975873	0	0	0.582702	0.709113	0	0	0.181461	0.926483	0	0	0.0920929	0.960687	0	0	1.10755	0.330699	0	0	0.474456	0.785398	0	0	0.0934844	0.966431	0	0	0.456249	0.738659	0	0	-0.233173	0.902197	0	0	-0.998777	0.424401	0	0
3099	Arhgap27_544817	14.1584	26.8114	62.8639	67.6112	53.6011	58.2213	45.9565	22.9518	55.9874	90.0267	179.849	46.8329	0.901448	0.657786	0	0	1.14027	0.693291	0	0	0.164142	0.966539	0	0	-0.143751	0.984394	0	0	-0.0225966	0.99558	0	0	-0.900897	0.599405	0	0	1.24824	0.547813	0	0	0.738319	0.805684	0	0	1.68082	0.386647	0	0	-0.206066	0.945245	0	0	1.54869	0.461577	0	0	-0.253655	0.946444	0	0	-0.145682	0.969055	0	0	0.428496	0.874119	0	0	1.67889	0.410016	0	0	-0.329152	0.927393	0	0
3100	Arhgap27os3_653030	5.65745	9.9294	77.883	135.646	53.545	224.75	211.478	37.6535	105.883	146.741	328.947	73.6536	0.821276	0.807617	0	0	3.46497	0.224722	0	0	0.665076	0.903841	0	0	-0.779714	0.889805	0	0	1.75973	0.64272	0	0	-2.81904	0.180026	0	0	1.26383	0.699928	0	0	0.883184	0.849084	0	0	1.91346	0.536285	0	0	-0.425923	0.924328	0	0	6.23447	0.00201783	0	0	2.59415	0.417818	0	0	0.393012	0.943835	0	0	0.61112	0.874301	0	0	3.08619	0.248524	0	0	-1.79264	0.608469	0	0
3101	Arhgap28_268970	0.0858755	0.122565	0.0927348	0.106576	0.123399	0.12451	0.179494	0.115346	0.111538	0.111625	0.179093	0.23057			0	0			0	0			0	0			0	0			0	0			0	0			0	0			0	0			0	0			0	0			0	0			0	0			0	0			0	0			0	0			0	0
3102	Arhgap29_214137	0.00458174	0.242617	3.7247	0.715472	0.610197	0.123077	0.0217138	0.148339	0.0760229	0.014817	0.00629282	0.374989			0	0			0	0			0	0			0	0			0	0			0	0			0	0			0	0			0	0			0	0			0	0			0	0			0	0			0	0			0	0			0	0
3103	Arhgap30_226652	83.4892	14.7096	36.1169	141.544	164.887	92.743	88.3638	43.74	11.6114	119.193	142.652	26.1212	-2.55414	0.0791992	0	0	1.32289	0.620631	0	0	1.94681	0.35892	0	0	2.18905	0.273809	0	0	1.29449	0.606859	0	0	-1.01536	0.534898	0	0	-1.91872	0.290996	0	0	3.38444	0.0297799	0	0	3.60157	0.0137582	0	0	1.16741	0.558832	0	0	0.0338377	0.993783	0	0	1.57262	0.49443	0	0	-1.66899	0.424384	0	0	-0.23136	0.937831	0	0	-0.25647	0.940285	0	0	-1.79606	0.37178	0	0
3104	Arhgap31_12549	17.2722	1.42261	1.41215	8.96752	0.571255	21.667	51.4467	3.57635	6.61121	1.49976	2.20233	0.160726	-3.81359	0.0111463	0	0	-0.248314	0.966705	0	0	2.39973	0.289052	0	0	-0.958733	0.794598	0	0	3.59634	0.0474879	0	0	-4.50078	0.0011864	0	1	1.07222	0.657883	0	0	-1.99425	0.360879	0	0	-1.64572	0.461941	0	0	-5.11594	0.000912904	0	0	1.40028	0.578815	0	0	0.71309	0.833253	0	0	2.03363	0.359795	0	0	-2.36036	0.223361	0	0	1.34664	0.603464	0	0	-6.67865	1.93116e-06	0	0
3105	Arhgap32_330914	0.378785	0.906388	0.22193	0.269166	0.18668	0.11672	0.962329	0.381657	0.402986	0.197107	0.215169	0.237829			0	0			0	0			0	0			0	0			0	0			0	0			0	0			0	0			0	0			0	0			0	0			0	0			0	0			0	0			0	0			0	0
3106	Arhgap33_233071	0.165269	51.915	18.6923	59.0342	49.2257	60.9257	0.0507715	12.07	55.626	18.3629	23.2585	16.5493	8.21371	2.61026e-07	0	0	-1.72965	0.547957	0	0	2.24385	0.367574	0	0	1.57259	0.609332	0	0	1.84067	0.480481	0	0	7.81017	0.000104547	1	0	2.52069	0.214891	0	0	-1.46278	0.585032	0	0	-1.58772	0.511344	0	0	-1.82242	0.387456	0	0	-2.06398	0.619908	0	1	-2.46752	0.284481	0	0	1.78282	0.472434	0	0	-1.92382	0.378195	0	0	-1.3775	0.61387	0	0	-1.88028	0.445688	0	0
3107	Arhgap33os_100504207	0	0	0	0	0	0.980128	0	0	0	0.0981531	0	0			0	0			0	0			0	0			0	0			0	0			0	0			0	0			0	0			0	0			0	0			0	0			0	0			0	0			0	0			0	0			0	0
3108	Arhgap35_232906	40.3047	28.7595	14.8633	55.2306	34.149	48.6688	41.635	32.37	23.2682	29.7751	44.6571	45.1045	-0.381268	0.833169	0	0	-1.08215	0.601423	0	0	1.81973	0.24551	0	0	1.25008	0.516273	0	0	1.71344	0.257683	0	0	-0.230703	0.88446	0	0	-0.585617	0.751415	0	0	0.36382	0.897201	0	0	0.930192	0.599211	0	0	0.992507	0.519071	0	0	0.0408235	0.990101	0	0	0.191389	0.947905	0	0	0.687919	0.744372	0	0	-0.767985	0.654325	0	0	0.368034	0.876348	0	0	-0.0330094	0.99271	0	0
3109	Arhgap36_75404	0.00398785	0	0	0.00912671	0	0.0166453	0.0291175	0.0254939	0	0.0121875	0.0145602	0.00963393			0	0			0	0			0	0			0	0			0	0			0	0			0	0			0	0			0	0			0	0			0	0			0	0			0	0			0	0			0	0			0	0
3110	Arhgap39_223666	22.8734	2.72924	1.41181	1.35472	3.42294	6.03536	3.9235	4.83093	4.26098	2.29527	0.777868	5.76427	-2.78486	0.066889	0	0	-1.13972	0.711562	0	0	0.171457	0.966539	0	0	1.047	0.747859	0	0	2.11061	0.312376	0	0	0.420068	0.839959	0	0	-0.283812	0.917661	0	0	-0.922005	0.751189	0	0	-2.15939	0.247093	0	0	0.537143	0.84351	0	0	-2.51275	0.154357	0	0	0.692171	0.829278	0	0	1.54808	0.506275	0	0	0.45462	0.872339	0	0	-1.6583	0.449484	0	0	-0.0253848	0.996571	0	0
3111	Arhgap4_171207	7.26071	16.8768	60.9208	90.7181	53.9904	18.2668	22.4322	150.914	64.1074	17.6512	59.1974	25.7838	1.14545	0.551445	0	0	1.7668	0.442248	0	0	0.833656	0.805074	0	0	-0.0659381	0.991581	0	0	-1.40602	0.5719	0	0	3.28289	0.0127496	0	0	-1.44519	0.477347	0	0	-2.15908	0.250149	0	0	-0.110481	0.971073	0	0	-1.16226	0.572178	0	0	1.30996	0.568871	0	0	3.4474	0.0347514	0	0	0.235415	0.953947	0	0	-2.75732	0.0943479	0	0	0.190872	0.957815	0	0	0.479175	0.884678	0	0
3112	Arhgap40_545481	0.0261603	0	0.00585966	0.0337295	0	0	0.0116409	0.0104296	0	0.0225206	0.0238467	0.0342263			0	0			0	0			0	0			0	0			0	0			0	0			0	0			0	0			0	0			0	0			0	0			0	0			0	0			0	0			0	0			0	0
3113	Arhgap42_71544	0.0203039	0.0538874	0.0380425	0.0396714	0.0392009	0.0757126	0.0425704	0.0386102	0.0275168	0.037262	0.0524362	0.047833			0	0			0	0			0	0			0	0			0	0			0	0			0	0			0	0			0	0			0	0			0	0			0	0			0	0			0	0			0	0			0	0
3114	Arhgap44_216831	0.13594	0.0246716	0.00984751	0.0700753	0.14758	0.0282806	0.0706692	0.0254776	0.0407363	0.011179	0.0198031	0.0123355			0	0			0	0			0	0			0	0			0	0			0	0			0	0			0	0			0	0			0	0			0	0			0	0			0	0			0	0			0	0			0	0
3115	Arhgap45_70719	63.6406	166	181.751	161.502	54.83	70.2702	158.86	86.6976	132.166	80.801	129.727	96.15	1.30087	0.306979	0	0	0.1255	0.978426	0	0	0.0167675	0.994624	0	0	-1.73993	0.247893	0	0	-1.4207	0.365042	0	0	-0.959457	0.422022	0	0	0.841286	0.606733	0	0	-0.939215	0.599991	0	0	-0.289185	0.904583	0	0	-0.636237	0.7149	0	0	1.27301	0.408353	0	0	-0.987315	0.607021	0	0	-0.271529	0.920057	0	0	-1.22751	0.400715	0	0	1.17922	0.462471	0	0	0.512937	0.828531	0	0
3116	Arhgap5_11855	6.21259	1.23122	0.709226	5.6363	4.42074	0.610528	4.49754	5.97462	5.53195	0.0352896	0.815564	1.23542			0	0			0	0			0	0			0	0			0	0			0	0			0	0			0	0			0	0			0	0			0	0			0	0			0	0			0	0			0	0			0	0
3117	Arhgap6_11856	0.0303723	0.071329	0.0347463	0.0398867	0.0650374	0.0649152	0.0761827	0.0227511	0.0412084	0.0481933	0.0210741	0.0493624			0	0			0	0			0	0			0	0			0	0			0	0			0	0			0	0			0	0			0	0			0	0			0	0			0	0			0	0			0	0			0	0
3118	Arhgap8_73167	0.169267	0.138185	0.139355	0.142415	0.121745	0.589794	0.239521	0.137107	0.0542514	0.199292	0.218737	0.140336			0	0			0	0			0	0			0	0			0	0			0	0			0	0			0	0			0	0			0	0			0	0			0	0			0	0			0	0			0	0			0	0
3119	Arhgap9_216445	42.4359	218.107	123.868	636.333	372.711	201.8	125.577	141.09	65.8142	319.982	169.006	85.6516	2.29483	0.12455	0	0	-0.843272	0.802839	0	0	2.45626	0.197422	0	0	1.58238	0.515378	0	0	0.76026	0.80893	0	0	0.121302	0.956601	0	0	-1.14379	0.585851	0	0	2.33367	0.192292	0	0	1.3897	0.501067	0	0	0.392084	0.888876	0	0	1.59618	0.433007	0	0	-0.577353	0.851042	0	0	-0.877869	0.742369	0	0	-1.00046	0.644231	0	0	-1.07055	0.66112	0	0	-1.24605	0.595577	0	0
3120	Arhgdia_192662	8633.33	9895.19	7630.96	7939.98	10109.6	11346.2	7790.84	9573.76	8529.61	9777.94	9144.28	10282	0.206575	0.731279	0	0	-0.385267	0.603358	0	0	0.0943788	0.928522	0	0	0.423095	0.544991	0	0	0.579698	0.294299	0	0	0.290948	0.528166	0	0	-0.151637	0.825175	0	0	0.182659	0.833934	0	0	0.0930177	0.919028	0	0	0.258914	0.677685	0	0	-0.137599	0.873895	0	0	-0.0532262	0.961711	0	0	0.180404	0.830668	0	0	0.268684	0.661474	0	0	-0.149674	0.854165	0	0	-0.14038	0.877955	0	0
3121	Arhgdib_11857	113.315	227.185	243.128	231.85	139.704	150.262	121.295	171.768	81.9917	49.9345	45.3642	101.858	0.991546	0.383942	0	0	0.0748754	0.982009	0	0	-0.0339597	0.990431	0	0	-0.74553	0.697162	0	0	-0.553688	0.782443	0	0	0.349982	0.776202	0	0	-1.14741	0.351779	0	0	-0.485466	0.803398	0	0	-0.702615	0.653219	0	0	0.249562	0.894668	0	0	0.130473	0.956088	0	0	-0.511091	0.792157	0	0	-1.73337	0.133868	0	0	-2.18488	0.0288692	0	1	-1.69046	0.135073	0	0	-0.930124	0.535664	0	0
3122	Arhgdig_14570	0	0	0.369375	0	6.44783	0	0	0	0	0	0	0.280546			0	0			0	0			0	0			0	0			0	0			0	0			0	0			0	0			0	0			0	0			0	0			0	0			0	0			0	0			0	0			0	0
3123	Arhgef1_16801	160.403	333.481	492.953	593.009	486.54	740.486	130.913	332.397	398.392	329.92	357.7	329.052	1.10675	0.110436	0	0	0.575971	0.652681	0	0	0.202112	0.907974	0	0	-0.058182	0.985247	0	0	0.49965	0.696235	0	0	1.33211	0.0304141	0	0	0.221409	0.846131	0	0	-0.184969	0.9122	0	0	-0.163269	0.913667	0	0	-0.254873	0.82979	0	0	-0.237622	0.8669	0	0	-0.012262	0.995897	0	0	-0.366824	0.774891	0	0	-0.753906	0.393913	0	0	-0.471911	0.682502	0	0	-1.12135	0.17642	0	0
3124	Arhgef10_234094	24.3902	0.407905	0.405299	0.469461	0.270845	0.48209	53.6802	1.33926	2.30512	7.22054	0.274326	0.75821	-5.16341	0.00719999	0	0	-0.608073	0.917604	0	0	0.404394	0.942518	0	0	-0.857015	0.87012	0	0	0.397568	0.95078	0	0	-6.45131	0.000250439	0	0	1.09627	0.742117	0	0	1.5297	0.669515	0	0	-1.99987	0.502731	0	0	-1.79476	0.524015	0	0	1.33625	0.706853	0	0	0.0483519	0.995051	0	0	1.75269	0.608532	0	0	2.878	0.259617	0	0	0.609843	0.89178	0	0	-0.439636	0.934708	0	0
3125	Arhgef10l_72754	0.237486	0.324005	0.142238	0.245318	0.118324	0.212134	0.190571	0.877271	0.14664	0.0439724	0.0712259	0.133174			0	0			0	0			0	0			0	0			0	0			0	0			0	0			0	0			0	0			0	0			0	0			0	0			0	0			0	0			0	0			0	0
3126	Arhgef11_213498	24.8941	24.6936	24.3407	22.7934	23.8952	21.6913	18.4956	31.5437	19.9465	17.7018	21.8	19.6996	-0.0184114	0.987088	0	0	-0.014246	0.992254	0	0	-0.114566	0.940539	0	0	-0.0164	0.993999	0	0	-0.160548	0.9184	0	0	0.709187	0.217144	0	0	-0.60387	0.443168	0	0	-0.18328	0.897201	0	0	0.0951268	0.938801	0	0	-0.0365427	0.977527	0	0	-0.403088	0.676141	0	0	0.324511	0.77764	0	0	-0.265113	0.820183	0	0	-0.333826	0.707236	0	0	-0.153586	0.90229	0	0	-0.141108	0.920188	0	0
3127	Arhgef12_69632	9.24542	7.27512	8.5068	21.5244	9.69958	4.46484	9.5945	8.30429	6.77458	4.46063	11.0401	6.10088	-0.352375	0.780021	0	0	0.251751	0.911283	0	0	1.25828	0.268331	0	0	0.189992	0.943343	0	0	-0.943353	0.444522	0	0	-0.240465	0.827604	0	0	-0.255718	0.854857	0	0	-0.576997	0.694554	0	0	0.7166	0.556621	0	0	-0.136381	0.937625	0	0	0.0433097	0.984194	0	0	0.155219	0.942784	0	0	-0.35225	0.836299	0	0	-2.18753	0.00820164	0	0	0.174358	0.924751	0	0	0.454722	0.773789	0	0
3128	Arhgef15_442801	0.0922589	0.174587	0.0489644	0	0	0.105111	0.533248	0	1.03451	0.1264	0.02164	0			0	0			0	0			0	0			0	0			0	0			0	0			0	0			0	0			0	0			0	0			0	0			0	0			0	0			0	0			0	0			0	0
3129	Arhgef16_230972	0.0381342	0.109359	0.0244577	0.0402709	0.0430415	0.102418	0.0222782	0.0257193	0.041363	0.0663092	0.0228187	0.0170346			0	0			0	0			0	0			0	0			0	0			0	0			0	0			0	0			0	0			0	0			0	0			0	0			0	0			0	0			0	0			0	0
3130	Arhgef17_207212	0.0809665	0.00893541	0.0990536	0.0539334	0.080791	0.0483003	0.0814881	0.074323	0.172929	0.108528	0.0273409	0.0431963			0	0			0	0			0	0			0	0			0	0			0	0			0	0			0	0			0	0			0	0			0	0			0	0			0	0			0	0			0	0			0	0
3131	Arhgef18_102098	62.2938	61.258	109.217	94.6769	79.7834	80.1174	81.9535	93.3054	59.8368	79.4388	58.7368	71.5903	-0.0210934	0.991357	0	0	0.814688	0.643197	0	0	-0.254273	0.915	0	0	-0.509895	0.815034	0	0	-0.522717	0.794166	0	0	0.0952442	0.947209	0	0	-0.635174	0.650017	0	0	0.438683	0.824164	0	0	-0.0280243	0.98967	0	0	0.268519	0.880221	0	0	0.393732	0.832779	0	0	0.51007	0.786109	0	0	-0.939792	0.510282	0	0	-0.246836	0.885315	0	0	-0.457921	0.796423	0	0	-0.148556	0.953209	0	0
3132	Arhgef19_213649	0.00934359	0	0	0	0	0.032238	0.0885621	0.0793464	0	0.0318775	0.00366657	0.114473			0	0			0	0			0	0			0	0			0	0			0	0			0	0			0	0			0	0			0	0			0	0			0	0			0	0			0	0			0	0			0	0
3133	Arhgef2_16800	20.6981	36.9866	22.0398	20.8682	44.6598	70.221	16.4028	24.1169	18.36	16.7636	44.5344	12.5955	0.855066	0.67944	0	0	-0.746387	0.839709	0	0	0.00299538	0.999018	0	0	0.996312	0.749948	0	0	1.62134	0.474887	0	0	0.496888	0.798253	0	0	-0.41337	0.871333	0	0	0.253674	0.947775	0	0	1.55494	0.438061	0	0	-0.38409	0.894668	0	0	-0.327753	0.92516	0	0	-0.685931	0.82314	0	0	-0.352914	0.921885	0	0	-0.102235	0.974575	0	0	0.205715	0.953264	0	0	-2.35834	0.198566	0	0
3134	Arhgef25_52666	0.194426	0	0.0989358	0	6.42488	0	0	0.101607	0	0	0.0111932	0			0	0			0	0			0	0			0	0			0	0			0	0			0	0			0	0			0	0			0	0			0	0			0	0			0	0			0	0			0	0			0	0
3135	Arhgef26_622434	0.0775616	0.387633	0.130892	0.270804	0.129359	0.392154	0.213501	0.358573	0.0591099	0.265864	0.293665	0.141298			0	0			0	0			0	0			0	0			0	0			0	0			0	0			0	0			0	0			0	0			0	0			0	0			0	0			0	0			0	0			0	0
3136	Arhgef28_110596	0.469304	0.463503	0.442222	0.379901	0.39598	1.01186	0.414177	0.471654	0.656726	0.460467	0.683839	1.0156			0	0			0	0			0	0			0	0			0	0			0	0			0	0			0	0			0	0			0	0			0	0			0	0			0	0			0	0			0	0			0	0
3137	Arhgef3_71704	14.6147	14.3114	18.4375	27.3041	22.94	17.0754	40.7473	9.52754	12.9912	11.6836	14.1651	26.3229	-0.0944111	0.935867	0	0	0.308132	0.859286	0	0	0.553581	0.686726	0	0	0.361837	0.818546	0	0	-0.154779	0.936565	0	0	-2.10598	0.000214684	0	1	0.420368	0.681236	0	0	-0.160249	0.923279	0	0	0.162682	0.913667	0	0	0.942936	0.221565	0	0	1.39671	0.049755	0	0	-0.614858	0.590644	0	0	-0.502622	0.659844	0	0	-1.21645	0.110215	0	0	-0.701777	0.470208	0	0	0.595093	0.581128	0	0
3138	Arhgef33_381112	0.316662	0.567734	1.25959	0.607889	0.0422461	0.206962	0.821935	0.119318	0.272831	0.0860665	0.250579	0.222307			0	0			0	0			0	0			0	0			0	0			0	0			0	0			0	0			0	0			0	0			0	0			0	0			0	0			0	0			0	0			0	0
3139	Arhgef37_328967	0.0156668	0.0360261	0.0406101	0.0152836	0.0121915	0.0540008	0.0316487	0.0527134	0.0302905	0.0204093	0.0351126	0.0204541			0	0			0	0			0	0			0	0			0	0			0	0			0	0			0	0			0	0			0	0			0	0			0	0			0	0			0	0			0	0			0	0
3140	Arhgef38_77669	0.116851	0.0934702	0.0503182	0.0343645	0.0264887	0.0165383	0.102546	0.0435988	0.0227394	0.0508985	0.0382579	0.0584199			0	0			0	0			0	0			0	0			0	0			0	0			0	0			0	0			0	0			0	0			0	0			0	0			0	0			0	0			0	0			0	0
3141	Arhgef39_230098	0.0477415	0.0424662	17.7481	3.13862	5.84393	0.0446156	0.857955	1.69796	0	3.36373	0.112887	0.369656			0	0			0	0			0	0			0	0			0	0			0	0			0	0			0	0			0	0			0	0			0	0			0	0			0	0			0	0			0	0			0	0
3142	Arhgef4_226970	0.0908697	0.339797	0.114886	0.205101	0.0200456	1.40704	4.34224	5.83927	9.82061	1.24027	0.122619	0.787915			0	0			0	0			0	0			0	0			0	0			0	0			0	0			0	0			0	0			0	0			0	0			0	0			0	0			0	0			0	0			0	0
3143	Arhgef40_268739	0.199207	1.27745	8.42521	0.639115	1.16103	0	6.13216	56.1197	0.0667589	0.552643	2.97175	1.89772			0	0			0	0			0	0			0	0			0	0			0	0			0	0			0	0			0	0			0	0			0	0			0	0			0	0			0	0			0	0			0	0
3144	Arhgef5_54324	0.0072207	0	0.0344507	0	0.131821	0	0	0	0.254612	0.154473	0.023367	0			0	0			0	0			0	0			0	0			0	0			0	0			0	0			0	0			0	0			0	0			0	0			0	0			0	0			0	0			0	0			0	0
3145	Arhgef6_73341	35.2431	16.3884	32.6546	49.9216	56.6348	51.3715	23.4618	21.8149	24.9921	40.1512	23.6225	39.9297	-1.07285	0.398805	0	0	0.989084	0.608787	0	0	0.541931	0.830764	0	0	0.831654	0.696023	0	0	0.639064	0.771034	0	0	-0.123174	0.93917	0	0	-0.0551987	0.980583	0	0	0.914064	0.588978	0	0	0.0893583	0.967923	0	0	0.6869	0.665415	0	0	-0.424168	0.84167	0	0	0.525511	0.810024	0	0	-0.518772	0.799381	0	0	-0.146638	0.946724	0	0	-1.26107	0.384959	0	0	-0.470936	0.834047	0	0
3146	Arhgef7_54126	10.4314	10.4397	5.80488	2.57741	10.3003	6.64059	4.69706	4.50703	1.37908	3.32667	9.49733	2.02961	-0.202135	0.937195	0	0	-0.787434	0.82509	0	0	-0.65135	0.856615	0	0	1.38344	0.601128	0	0	0.147739	0.977162	0	0	-0.760602	0.663771	0	0	-1.81731	0.332446	0	0	1.41284	0.529277	0	0	3.37988	0.0257504	0	0	1.39326	0.472285	0	0	-0.72767	0.793679	0	0	-1.28614	0.610008	0	0	-2.31601	0.203938	0	0	-0.251819	0.933799	0	0	-0.319575	0.921175	0	0	-1.07049	0.670574	0	0
3147	Arhgef9_236915	0.0436885	0.158752	0.213082	0.272557	0.340097	0.922493	0.068258	0.187202	0.588501	0.198401	0.0658783	3.35595			0	0			0	0			0	0			0	0			0	0			0	0			0	0			0	0			0	0			0	0			0	0			0	0			0	0			0	0			0	0			0	0
3148	Arid1a_93760	24.2244	38.8693	29.847	61.6667	55.3605	49.3971	53.7046	40.1297	21.7643	61.4925	57.0265	83.74	0.737007	0.607593	0	0	-0.439882	0.87465	0	0	1.08215	0.562717	0	0	0.940905	0.636352	0	0	0.75673	0.715316	0	0	-0.402809	0.765392	0	0	-0.833719	0.592268	0	0	1.46127	0.295364	0	0	1.3691	0.311572	0	0	1.9018	0.0994714	0	0	1.10653	0.472018	0	0	-0.0332897	0.993425	0	0	-0.427126	0.851958	0	0	-0.048005	0.983587	0	0	0.00106556	0.999687	0	0	0.717945	0.705614	0	0
3149	Arid1b_239985	18.4976	24.4766	34.2124	38.5768	27.6365	41.4784	65.4589	40.555	38.9597	24.5988	45.1726	29.1308	0.42125	0.661492	0	0	0.293898	0.872979	0	0	0.263253	0.878119	0	0	-0.319689	0.845593	0	0	0.310738	0.844895	0	0	-0.560976	0.455572	0	0	-0.350995	0.75292	0	0	-0.572529	0.60983	0	0	0.299279	0.819605	0	0	-0.246192	0.84312	0	0	1.75889	0.00955391	0	0	0.776661	0.472643	0	0	0.131768	0.942247	0	0	-0.704014	0.448752	0	0	0.750737	0.446096	0	0	-0.425162	0.736198	0	0
3150	Arid2_77044	6.09668	10.9073	10.672	9.33987	11.6648	20.5999	37.8547	28.4545	5.76182	4.92556	11.4102	33.9275	1.06415	0.486813	0	0	-0.098608	0.981674	0	0	-0.300611	0.923652	0	0	0.0819474	0.988976	0	0	0.844548	0.725835	0	0	-0.053434	0.980195	0	0	-2.54824	0.0550237	0	0	-0.0675124	0.9862	0	0	0.843069	0.67947	0	0	2.55484	0.0443539	0	0	2.55704	0.04886	0	0	1.43946	0.437	0	0	-1.01017	0.620034	0	0	-0.777067	0.675713	0	0	-0.249043	0.929553	0	0	0.70013	0.762458	0	0
3151	Arid3a_13496	1.84273	1.89854	0.8311	1.92956	9.27966	10.2576	15.559	5.87491	4.50692	5.93346	3.55619	30.1121	0.00242378	0.999721	0	0	-1.11339	0.82509	0	0	1.22182	0.797883	0	0	3.43406	0.20805	0	0	3.69177	0.137324	0	0	-1.38294	0.553964	0	0	-0.58602	0.868027	0	0	0.612514	0.904939	0	0	-0.239144	0.955124	0	0	2.91564	0.211543	0	0	3.18429	0.193361	0	0	1.79893	0.610368	0	0	2.3263	0.440279	0	0	1.71699	0.556445	0	0	-1.3469	0.707785	0	0	1.55017	0.654339	0	0
3152	Arid3b_56380	18.069	62.2291	12.3064	54.9818	138.172	16.5769	24.2879	22.7799	5.36769	27.7421	35.2241	47.2486	1.82475	0.226273	0	0	-2.38619	0.180252	0	0	2.18781	0.245835	0	0	3.48174	0.0194307	0	0	0.420251	0.909337	0	0	0.0144333	0.996269	0	0	-2.11863	0.197573	0	0	2.35543	0.163224	0	0	2.64539	0.0796191	0	0	3.10753	0.026118	0	0	0.359573	0.908593	0	0	-1.45075	0.515745	0	0	-1.18319	0.595397	0	0	-1.01557	0.616099	0	0	-2.01954	0.240672	0	0	1.50409	0.461805	0	0
3153	Arid3c_550619	0	0	0	0	0	0	0	0	1.5839	0	0	0			0	0			0	0			0	0			0	0			0	0			0	0			0	0			0	0			0	0			0	0			0	0			0	0			0	0			0	0			0	0			0	0
3154	Arid4a_238247	55.9631	22.6786	18.116	27.8539	14.8624	8.09026	26.9686	12.089	16.8224	40.103	30.6256	19.7783	-0.999965	0.578069	0	0	-0.376126	0.925455	0	0	0.377318	0.915	0	0	-0.564952	0.868118	0	0	-1.41636	0.510778	0	0	-1.33588	0.354177	0	0	0.831762	0.69001	0	0	0.919662	0.709113	0	0	0.44668	0.868161	0	0	-0.115111	0.968395	0	0	-1.00886	0.658338	0	0	-1.34477	0.557001	0	0	-0.13688	0.968778	0	0	0.405464	0.872367	0	0	0.874752	0.71971	0	0	1.16437	0.601765	0	0
3155	Arid4b_94246	52.8649	12.413	9.81242	13.9231	17.8911	9.09441	56.0239	4.68407	14.3671	9.91291	8.49178	21.6484	-2.17701	0.0110847	0	1	-0.267913	0.917604	0	0	0.379186	0.867612	0	0	0.768511	0.667286	0	0	-0.296741	0.902247	0	0	-3.59263	1.67508e-06	0	1	1.72456	0.09395	0	0	-0.579953	0.736301	0	0	-0.839292	0.528376	0	0	0.421263	0.786134	0	0	0.0373271	0.989442	0	0	-1.3783	0.266517	0	0	0.614172	0.707945	0	0	-0.344967	0.824999	0	0	-0.993631	0.449832	0	0	1.33218	0.261245	0	0
3156	Arid5a_214855	2613.32	590.101	981.433	1006.67	1189.56	1140.52	3285.66	363.117	712.816	1432.5	2035.96	470.523	-2.1365	0.00337889	0	1	0.689983	0.648878	0	0	0.103892	0.960806	0	0	0.345594	0.859911	0	0	0.201966	0.927983	0	0	-3.19944	8.33845e-07	0	1	0.985601	0.335133	0	0	1.01813	0.341263	0	0	1.47365	0.096577	0	0	-0.590261	0.603092	0	0	0.337146	0.832149	0	0	-0.725794	0.594609	0	0	-0.430176	0.776866	0	0	0.484064	0.691332	0	0	0.697883	0.578523	0	0	-1.2224	0.227935	0	0
3157	Arid5b_71371	67.3913	29.6672	106.279	113.077	69.5008	43.8026	57.7602	35.7014	45.8065	54.4497	67.0189	24.7732	-1.07236	0.167041	0	0	1.88789	0.015934	1	0	0.089148	0.962844	0	0	-0.809194	0.508405	0	0	-1.37954	0.111384	0	0	-0.510932	0.537761	0	0	0.207731	0.869448	0	0	0.403367	0.781057	0	0	0.58115	0.610583	0	0	-0.764113	0.410517	0	0	-0.271833	0.855114	0	0	0.289593	0.852323	0	0	-1.39057	0.1101	0	0	-1.07635	0.21966	0	0	-0.000225771	0.999894	0	0	-0.775141	0.484083	0	0
3158	Arih1_23806	53.8292	34.9754	31.889	45.3136	34.2547	42.2965	41.7908	41.5815	32.8145	22.9301	47.6772	35.8534	-0.646948	0.404793	0	0	-0.117721	0.959058	0	0	0.469302	0.735256	0	0	0.12103	0.958233	0	0	0.429665	0.740575	0	0	-0.055408	0.955649	0	0	-0.2915	0.784214	0	0	-0.543172	0.601326	0	0	0.415703	0.701175	0	0	0.0856971	0.950298	0	0	-0.329285	0.786077	0	0	0.262255	0.847604	0	0	0.0884758	0.961317	0	0	-0.923998	0.236757	0	0	0.383148	0.743589	0	0	-0.255492	0.854126	0	0
3159	Arih2_23807	99.584	29.959	18.8057	33.8964	36.6813	27.4527	267.563	34.755	41.4446	31.2812	72.5697	22.4851	-2.0857	0.12192	0	0	-0.58439	0.865135	0	0	0.670853	0.830573	0	0	0.954919	0.721388	0	0	0.626439	0.830866	0	0	-3.25512	0.004547	0	1	0.0959952	0.973409	0	0	0.425118	0.894598	0	0	1.03611	0.612018	0	0	-0.928824	0.623246	0	0	1.30344	0.495635	0	0	0.134018	0.971169	0	0	0.814403	0.734124	0	0	0.568668	0.796075	0	0	0.89559	0.689712	0	0	-0.740861	0.766779	0	0
3160	Arl1_104303	36.3471	0.847993	19.6999	4.76533	8.16531	82.3322	0.519482	9.22127	10.5292	24.7045	13.7301	3.98214	-4.12695	0.112184	0	0	1.82246	0.724882	0	0	-0.852321	0.895091	0	0	-1.54522	0.78393	0	0	1.94028	0.677927	0	0	3.40138	0.182003	0	0	2.20949	0.534438	0	0	-1.49103	0.758082	0	0	-1.79776	0.663891	0	0	-4.02845	0.150076	0	0	-5.8552	0.0263825	0	1	1.67314	0.724184	0	0	2.06017	0.623066	0	0	1.42147	0.717487	0	0	1.80763	0.674155	0	0	-3.90856	0.222201	0	0
3161	Arl10_56795	0.128976	2.59262	7.66117	0	2.74261	0	0	2.02208	0.100681	1.24564	0.0742518	2.93637			0	0			0	0			0	0			0	0			0	0			0	0			0	0			0	0			0	0			0	0			0	0			0	0			0	0			0	0			0	0			0	0
3162	Arl11_219144	0	0.79327	0	0	0	0	0	0	0	0	0.608141	0			0	0			0	0			0	0			0	0			0	0			0	0			0	0			0	0			0	0			0	0			0	0			0	0			0	0			0	0			0	0			0	0
3163	Arl13a_74448	0.0939775	0.250336	2.81678	0.270647	23.6228	0.127621	0.209456	0.218431	0.613149	0.903057	0.619442	0.839438			0	0			0	0			0	0			0	0			0	0			0	0			0	0			0	0			0	0			0	0			0	0			0	0			0	0			0	0			0	0			0	0
3164	Arl13b_68146	13.2968	1.03545	2.20719	14.274	0.280372	0.944533	13.683	0.498101	0.917876	0.202907	0.386728	0.363943	-3.24263	0.10058	0	0	1.28139	0.756482	0	0	1.78271	0.628233	0	0	-3.34856	0.190163	0	0	-1.45098	0.691609	0	0	-5.35896	0.00146947	0	0	1.38059	0.635809	0	0	-3.33553	0.1777	0	0	-2.28009	0.381268	0	0	-2.01667	0.422218	0	0	0.744677	0.847965	0	0	-1.37165	0.700326	0	0	-1.27245	0.716972	0	0	-6.39068	0.000604222	0	0	-0.203972	0.965676	0	0	-1.83814	0.553943	0	0
3165	Arl14_71619															0	0			0	0			0	0			0	0			0	0			0	0			0	0			0	0			0	0			0	0			0	0			0	0			0	0			0	0			0	0			0	0
3166	Arl14ep_212772	6.23132	69.6264	72.2656	6.4207	66.2385	3.36669	0.703358	8.86313	2.45201	9.41559	6.75286	8.69177	4.33965	0.033225	0	0	-0.803546	0.882146	0	0	-3.08551	0.300062	0	0	0.0641856	0.993508	0	0	-4.28244	0.0787172	0	0	2.96524	0.157839	1	0	-1.45672	0.644771	0	0	1.84667	0.583152	0	0	1.1036	0.768356	0	0	1.2704	0.697965	0	0	-2.26882	0.4604	0	0	-3.64323	0.167206	0	0	-4.2964	0.0768082	0	0	0.635778	0.868473	0	0	-3.25699	0.20782	0	0	1.25644	0.74782	0	0
3167	Arl14epl_381142	0.0259664	0.198122	0.273433	0.222717	0.0906113	0	0	0	0.0416187	0.265768	0.00509481	0.371058			0	0			0	0			0	0			0	0			0	0			0	0			0	0			0	0			0	0			0	0			0	0			0	0			0	0			0	0			0	0			0	0
3168	Arl15_218639	15.4722	6.21382	5.57674	15.5328	5.84452	8.63912	15.2723	10.2922	3.61508	4.87553	6.24227	4.06559	-1.34	0.109075	0	0	-0.022628	0.99211	0	0	1.36297	0.209219	0	0	-0.0932757	0.980233	0	0	0.503713	0.766837	0	0	-0.565178	0.540829	0	0	-1.50302	0.100031	0	0	0.461935	0.774148	0	0	0.859347	0.441094	0	0	0.181766	0.913194	0	0	-0.0471275	0.98253	0	0	0.727696	0.605501	0	0	-0.752697	0.560354	0	0	-1.65373	0.0630102	0	0	0.199926	0.910705	0	0	-1.07464	0.332126	0	0
3169	Arl16_70317	0.316107	10.133	0	0.723452	8.28097	9.61642	6.65819	3.39608	5.52166	2.08097	7.92871	8.81926			0	0			0	0			0	0			0	0			0	0			0	0			0	0			0	0			0	0			0	0			0	0			0	0			0	0			0	0			0	0			0	0
3170	Arl2_56327	5.06135	3.00543	9.66939	0.153574	4.33481	4.01703	4.73122	8.94157	2.97024	14.7141	9.30054	5.20821			0	0			0	0			0	0			0	0			0	0			0	0			0	0			0	0			0	0			0	0			0	0			0	0			0	0			0	0			0	0			0	0
3171	Arl2bp_107566	0.680763	30.268	0.866876	1.39064	15.2196	29.9656	35.0073	0	1.04255	4.95571	1.67706	15.2895			0	0			0	0			0	0			0	0			0	0			0	0			0	0			0	0			0	0			0	0			0	0			0	0			0	0			0	0			0	0			0	0
3172	Arl3_56350	2.46299	4.45691	1.78379	1.57996	1.89238	0.626705	1.63524	1.16477	3.84159	0.856872	18.5576	1.24059			0	0			0	0			0	0			0	0			0	0			0	0			0	0			0	0			0	0			0	0			0	0			0	0			0	0			0	0			0	0			0	0
3173	Arl4a_11861	0.296454	0.625703	0	25.782	0	0	0.957014	0	2.78557	0	0	0.302667			0	0			0	0			0	0			0	0			0	0			0	0			0	0			0	0			0	0			0	0			0	0			0	0			0	0			0	0			0	0			0	0
3174	Arl4aos_100043606	0	0	0	0	0	0	0	0	0	0	0.0415476	0			0	0			0	0			0	0			0	0			0	0			0	0			0	0			0	0			0	0			0	0			0	0			0	0			0	0			0	0			0	0			0	0
3175	Arl4c_320982															0	0			0	0			0	0			0	0			0	0			0	0			0	0			0	0			0	0			0	0			0	0			0	0			0	0			0	0			0	0			0	0
3176	Arl4d_80981	136.346	0	0	0	0	0	0	0.516409	0	0	0	0.646234			0	0			0	0			0	0			0	0			0	0			0	0			0	0			0	0			0	0			0	0			0	0			0	0			0	0			0	0			0	0			0	0
3177	Arl5a_75423	2.5606	6.85903	15.4929	5.412	7.09552	2.45899	0.947036	8.05862	0.611428	2.93404	0.253048	2.33266			0	0			0	0			0	0			0	0			0	0			0	0			0	0			0	0			0	0			0	0			0	0			0	0			0	0			0	0			0	0			0	0
3178	Arl5b_75869	398.393	95.9934	20.5786	59.1685	72.2539	85.7922	810.732	65.9601	57.7278	99.9472	59.7441	72.1123	-1.88216	0.19413	0	0	-2.33477	0.179153	0	0	1.40091	0.544176	0	0	1.65659	0.426415	0	0	2.20528	0.198	0	0	-3.56354	0.00222528	0	1	-0.136099	0.960448	0	0	0.656761	0.814403	0	0	-0.160472	0.953704	0	0	0.322164	0.906066	0	0	1.07551	0.619795	0	0	-0.605872	0.83039	0	0	1.5928	0.401433	0	0	0.84865	0.677321	0	0	-0.22426	0.944467	0	0	-0.290313	0.931485	0	0
3179	Arl5c_217151	43.0413	48.49	74.6775	42.2425	63.4747	25.7337	246.446	62.8994	22.8662	11.1476	23.894	162.216	0.205319	0.957424	0	0	0.658949	0.901438	0	0	-0.792878	0.873264	0	0	-0.432909	0.94887	0	0	-1.73113	0.622025	0	0	-2.13935	0.301355	0	0	-1.18327	0.703023	0	0	-1.37573	0.703873	0	0	0.111291	0.979177	0	0	2.3392	0.34179	0	0	2.72197	0.286958	0	0	0.377302	0.942784	0	0	-1.46492	0.671696	0	0	-2.04777	0.45006	0	0	-0.920717	0.812861	0	0	2.60541	0.339774	0	0
3180	Arl6_56297	0	0.0834762	0.48602	1.15792	14.6628	5.84392	0.0521262	7.39246	11.2073	2.14242	1.4984	0.754166			0	0			0	0			0	0			0	0			0	0			0	0			0	0			0	0			0	0			0	0			0	0			0	0			0	0			0	0			0	0			0	0
3181	Arl6ip1_54208	8.85195	46.9247	86.3663	42.5758	39.7578	88.7577	1.97162	1.3079	148.503	86.599	132.376	166.006	2.34537	0.28521	0	0	1.19596	0.785132	0	0	-1.08597	0.80712	0	0	-1.2249	0.771955	0	0	0.166746	0.979615	0	0	-1.09199	0.645651	0	0	6.94446	0.000142666	0	0	-0.397352	0.933348	0	0	-0.203479	0.959892	0	0	0.345294	0.932256	0	0	-1.70932	0.576929	0	0	-5.14667	0.0139155	0	0	0.601825	0.889478	0	0	1.29045	0.656612	0	0	1.62325	0.598576	0	0	0.780373	0.850933	0	0
3182	Arl6ip4_65105	42.9777	87.4966	27.4751	122.337	44.2163	352.551	13.3414	26.4538	183.134	4.67321	45.8348	12.898			0	0			0	0			0	0			0	0			0	0			0	0			0	0			0	0			0	0			0	0			0	0			0	0			0	0			0	0			0	0			0	0
3183	Arl6ip5_65106	329.447	124.528	177.106	164.395	163.705	134.188	343.271	132.35	165.268	104.521	262.748	183.68	-1.45546	0.068325	0	0	0.57168	0.727375	0	0	-0.0134413	0.994309	0	0	-0.220375	0.926356	0	0	-0.446639	0.794768	0	0	-1.33731	0.0762322	0	0	0.27652	0.837241	0	0	-0.72889	0.560241	0	0	0.60569	0.634853	0	0	0.255882	0.860627	0	0	0.0353984	0.988936	0	0	0.153551	0.942784	0	0	-0.14161	0.946006	0	0	-0.857058	0.418267	0	0	0.684455	0.588869	0	0	0.560912	0.688038	0	0
3184	Arl6ip6_65103	10.6934	72.758	12.2128	24.9627	10.8955	1.60982	16.5143	3.93432	0.557544	3.07084	0.325927	2.74845	2.80773	0.225852	0	0	-2.66796	0.406545	0	0	1.0902	0.830072	0	0	0.0176937	0.997693	0	0	-2.75048	0.359359	0	0	-2.1738	0.324439	0	0	-2.64062	0.334831	0	0	2.26136	0.474426	0	0	-0.762548	0.861739	0	0	2.09921	0.45031	0	0	0.626603	0.891928	0	0	-4.35493	0.0791313	0	0	-4.32758	0.0805348	0	0	-3.15642	0.212889	0	0	-5.10782	0.0250223	0	0	0.522106	0.920093	0	0
3185	Arl8a_68724	47.0122	53.3407	54.8073	31.0413	83.3224	60.2528	72.4738	30.5403	47.8043	121.847	39.2314	71.7503	0.170286	0.912501	0	0	0.0381453	0.990431	0	0	-0.820024	0.642119	0	0	0.61025	0.752216	0	0	0.144594	0.960593	0	0	-1.25877	0.157652	0	0	0.639339	0.636586	0	0	1.35317	0.236033	0	0	-0.281995	0.877106	0	0	0.60323	0.655242	0	0	0.624619	0.681461	0	0	-0.804433	0.608307	0	0	-0.203239	0.928108	0	0	1.96995	0.0408683	0	0	-1.09548	0.374953	0	0	0.255397	0.903326	0	0
3186	Arl8b_67166	9.00393	34.6402	12.8753	26.4733	20.8125	11.9042	20.7635	20.7055	4.44635	36.4835	9.31959	31.7479	2.13967	0.22568	0	0	-1.90521	0.453113	0	0	1.45989	0.640783	0	0	1.06251	0.759932	0	0	0.075813	0.988502	0	0	0.338334	0.880798	0	0	-2.35926	0.229313	0	0	3.60585	0.0411144	0	0	1.39629	0.563489	0	0	3.086	0.0723391	0	0	0.627802	0.846014	0	0	-1.17353	0.687558	0	0	-1.62759	0.508529	0	0	0.518379	0.856784	0	0	-1.2938	0.623906	0	0	1.3826	0.598051	0	0
3187	Arl9_384185	0	0	0.0417772	1.32263	0	0.287688	0	0	0.168414	0	0	1.8886			0	0			0	0			0	0			0	0			0	0			0	0			0	0			0	0			0	0			0	0			0	0			0	0			0	0			0	0			0	0			0	0
3188	Armc1_74252	58.256	155.385	90.2285	244.078	21.4644	50.6594	33.4165	99.0611	23.8048	73.5938	43.0931	37.8277	1.20153	0.654308	0	0	-0.703052	0.888948	0	0	0.65524	0.894605	0	0	-2.63369	0.354487	0	0	-1.45533	0.690124	0	0	0.926638	0.692913	0	0	-2.07122	0.433618	0	0	2.18775	0.426355	0	0	1.09059	0.749088	0	0	0.680345	0.843937	0	0	-0.736504	0.851112	0	0	-1.0114	0.797022	0	0	-2.37956	0.379391	0	0	-0.847048	0.795397	0	0	1.34471	0.686008	0	0	-0.243882	0.968626	0	0
3189	Armc10_67211	8.89908	182.862	8.47411	72.7076	8.2207	6.72927	11.5038	7.82483	2.12677	9.66096	11.2963	10.4517	3.73281	0.111922	0	0	-5.2795	0.0375777	0	0	4.61018	0.103741	0	0	0.795007	0.898939	0	0	-0.732608	0.903912	0	0	-0.262019	0.940006	0	0	-3.0976	0.284537	0	0	3.87669	0.17498	0	0	2.32746	0.472743	0	0	2.25854	0.453615	0	0	-0.521073	0.922835	0	0	-4.5159	0.0935915	0	0	-2.334	0.508529	0	0	-3.06749	0.280207	0	0	-0.801549	0.863422	0	0	0.65715	0.902262	0	0
3190	Armc12_67645	1.54206	0.264774	2.43899	0.117516	1.069	4.08349	0.375135	0.17353	0.521192	0.0574979	0.0756491	0.614638			0	0			0	0			0	0			0	0			0	0			0	0			0	0			0	0			0	0			0	0			0	0			0	0			0	0			0	0			0	0			0	0
3191	Armc2_213402	0.044587	0.228925	0.0402043	0.0362872	0.0234741	0.0150962	0.0896574	3.2952	0.084465	0.0354247	0.031213	0.0775382			0	0			0	0			0	0			0	0			0	0			0	0			0	0			0	0			0	0			0	0			0	0			0	0			0	0			0	0			0	0			0	0
3192	Armc3_70882	0.0305267	0.452029	0.572337	0.882911	2.4341	0.284667	0.273954	0.269688	1.57054	6.73493	1.73305	1.90756			0	0			0	0			0	0			0	0			0	0			0	0			0	0			0	0			0	0			0	0			0	0			0	0			0	0			0	0			0	0			0	0
3193	Armc4_74934	0.0683248	0.0369687	0.0944651	0.184699	0.115591	0.0503402	0.321734	0.12908	0.0495629	0.0457315	0.124053	0.0639073			0	0			0	0			0	0			0	0			0	0			0	0			0	0			0	0			0	0			0	0			0	0			0	0			0	0			0	0			0	0			0	0
3194	Armc5_233912	234.136	346.327	8.6797	62.6439	14.6693	453.317	14.5143	171.113	47.8412	59.783	295.361	88.2596	0.373931	0.943015	0	0	-4.05168	0.352512	0	0	2.49906	0.683908	0	0	1.54854	0.82711	0	0	6.7252	0.0465078	0	0	3.56819	0.2354	0	0	-2.37185	0.584446	0	0	0.184201	0.983665	0	0	3.83096	0.311963	0	0	-0.251213	0.968426	0	0	-2.41229	0.617947	0	0	0.781974	0.914042	0	0	2.46181	0.622387	0	0	0.146955	0.981587	0	0	4.74422	0.196047	0	0	-4.51461	0.233889	0	0
3195	Armc6_76813	0.355514	0.802245	12.8615	0.498628	1.25998	8.69133	0.115451	1.11419	0.33371	0.362373	1.64659	4.00557			0	0			0	0			0	0			0	0			0	0			0	0			0	0			0	0			0	0			0	0			0	0			0	0			0	0			0	0			0	0			0	0
3196	Armc7_276905	24.6575	79.0221	84.2226	133.96	182.722	63.0287	113.071	120.188	212.26	181.62	67.0746	365.98	1.21373	0.464847	0	0	0.482447	0.889257	0	0	0.922761	0.752835	0	0	1.20333	0.628495	0	0	-0.667333	0.822264	0	0	0.281763	0.880355	0	0	1.78207	0.28505	0	0	-0.808578	0.749957	0	0	-2.18664	0.157758	0	0	0.142096	0.960687	0	0	1.49675	0.422723	0	0	0.564785	0.840873	0	0	1.8644	0.28915	0	0	0.133066	0.960629	0	0	-1.52556	0.412111	0	0	2.67383	0.0764702	0	0
3197	Armc8_74125	9.43854	9.13995	7.76417	10.9276	9.00916	18.7571	5.86747	4.22658	6.09077	4.55605	2.95192	8.75605	-0.152608	0.955427	0	0	0.0646925	0.990201	0	0	-0.0240742	0.994309	0	0	-0.0873488	0.989756	0	0	1.17044	0.656664	0	0	-0.256036	0.902722	0	0	0.617467	0.799011	0	0	-0.662283	0.829558	0	0	-1.17789	0.601864	0	0	0.409105	0.883962	0	0	-0.992506	0.685538	0	0	-1.09593	0.67802	0	0	-0.543159	0.863078	0	0	-1.18137	0.573004	0	0	-1.6337	0.425835	0	0	-1.30449	0.577387	0	0
3198	Armc9_78795	1.54129	2.49087	0.842397	8.4319	2.97494	14.9508	0.310246	0.561376	2.9043	9.88965	5.11531	1.82741	0.0952764	0.982932	0	0	-1.12354	0.831795	0	1	2.51406	0.470673	1	0	1.5613	0.723387	1	0	4.46878	0.0699505	1	0	0.903101	0.736709	0	0	1.46861	0.649779	1	0	2.85621	0.316624	1	0	0.669294	0.877106	0	0	-0.250353	0.957317	0	0	-2.32424	0.450268	0	1	-1.51641	0.699279	0	1	1.07574	0.79624	1	0	1.41789	0.660653	1	0	0.183729	0.970482	0	0	-3.64339	0.165006	0	1
3199	Armcx1_78248	0	0	0	0	0	0	0	0	0	0	0	0			0	0			0	0			0	0			0	0			0	0			0	0			0	0			0	0			0	0			0	0			0	0			0	0			0	0			0	0			0	0			0	0
3200	Armcx2_67416	0.345322	0	0	0.346779	0.36995	0	0	0	1.61739	0.309658	0	0			0	0			0	0			0	0			0	0			0	0			0	0			0	0			0	0			0	0			0	0			0	0			0	0			0	0			0	0			0	0			0	0
3201	Armcx3_71703	0	0	1.20464	0	0	0	0	0	0	0.335629	0	0.200875			0	0			0	0			0	0			0	0			0	0			0	0			0	0			0	0			0	0			0	0			0	0			0	0			0	0			0	0			0	0			0	0
3202	Armcx4_100503043	0.058815	0	0	0	0	0	12.3707	0	0	0	0.18464	0.142086			0	0			0	0			0	0			0	0			0	0			0	0			0	0			0	0			0	0			0	0			0	0			0	0			0	0			0	0			0	0			0	0
3203	Armcx5_494468	61.5931	78.0392	10.2765	23.9535	22.3594	8.30632	15.5966	115.343	37.0533	31.7003	3.31469	199.297			0	0			0	0			0	0			0	0			0	0			0	0			0	0			0	0			0	0			0	0			0	0			0	0			0	0			0	0			0	0			0	0
3204	Armcx6_278097	0	0	0	0	0	0	0	0	0	0	0	0			0	0			0	0			0	0			0	0			0	0			0	0			0	0			0	0			0	0			0	0			0	0			0	0			0	0			0	0			0	0			0	0
3205	Armh1_381544	0.0851984	0.0919398	0.125573	14.4183	0.026215	0.4135	12.2851	0.208587	0.715115	0.0219427	0.375982	0.0973524			0	0			0	0			0	0			0	0			0	0			0	0			0	0			0	0			0	0			0	0			0	0			0	0			0	0			0	0			0	0			0	0
3206	Armh2_666145	0	0	0.205896	0.234626	4.8876	0.244839	0	0.626854	0	2.59939	0.402667	0.239521			0	0			0	0			0	0			0	0			0	0			0	0			0	0			0	0			0	0			0	0			0	0			0	0			0	0			0	0			0	0			0	0
3207	Armh3_71617	23.0753	18.1126	24.395	30.1214	23.4334	36.5345	36.2162	19.4045	23.8532	18.8866	22.299	24.094	-0.351365	0.629334	0	0	0.386607	0.723681	0	0	0.238785	0.854939	0	0	-0.0126005	0.994646	0	0	0.61842	0.437504	0	0	-0.889226	0.0774594	0	0	0.299423	0.721006	0	0	-0.372324	0.697276	0	0	-0.121211	0.919067	0	0	-0.018901	0.986629	0	0	0.617901	0.401715	0	0	0.0800402	0.956882	0	0	-0.00714423	0.997625	0	0	-0.618253	0.371556	0	0	-0.115755	0.922186	0	0	-0.644465	0.391509	0	0
3208	Armh4_67419	0.191799	0.342966	0.427887	0.319097	0.35426	0.497349	0.436208	0.52065	0.424214	0.327223	0.382971	0.255127			0	0			0	0			0	0			0	0			0	0			0	0			0	0			0	0			0	0			0	0			0	0			0	0			0	0			0	0			0	0			0	0
3209	Armt1_73419	5.03681	46.7316	59.9931	124.103	18.3675	48.7345	3.17039	41.9407	20.8733	20.3463	11.7035	7.46477	2.93901	0.205303	0	0	0.579256	0.927108	0	0	1.11242	0.828334	0	0	-2.11984	0.571638	0	0	-0.446369	0.944417	0	0	4.36709	0.02452	0	0	-1.24041	0.708289	0	0	-0.148969	0.981457	0	0	-0.714373	0.866838	0	0	-1.61418	0.592871	0	0	-1.25393	0.739519	0	0	0.174147	0.977861	0	0	-1.64551	0.647311	0	0	-2.9069	0.271479	0	0	-0.240049	0.962339	0	0	-2.81333	0.332273	0	0
3210	Arnt_11863	38.0942	6.90365	9.09596	18.626	43.6912	13.125	54.5654	17.9362	8.96139	5.01196	13.8636	6.28399	-2.59698	0.196163	0	0	0.1328	0.98419	0	0	1.15051	0.787797	0	0	2.20286	0.458908	0	0	0.743642	0.867867	0	0	-2.28631	0.217364	0	0	-1.08784	0.705528	0	0	-0.203702	0.967906	0	0	2.08455	0.403544	0	0	-0.153933	0.968794	0	0	0.817685	0.82539	0	0	1.12836	0.756144	0	0	-0.0922789	0.985053	0	0	-1.44649	0.5937	0	0	-0.210594	0.962276	0	0	-0.989854	0.78489	0	0
3211	Arnt2_11864	0.0159292	0.0100188	0.032083	0.0827136	0.0515565	0.0342376	0.0504501	0.0174825	0.00222571	0.0107213	0.0398097	0.0102486			0	0			0	0			0	0			0	0			0	0			0	0			0	0			0	0			0	0			0	0			0	0			0	0			0	0			0	0			0	0			0	0
3212	Arntl_11865	31.6622	10.8083	12.3879	7.86856	32.9212	25.4437	37.596	11.0638	30.502	19.5924	13.6253	12.5076	-1.53201	0.12792	0	0	0.0990594	0.979657	0	0	-0.682547	0.746234	0	0	1.33155	0.348947	0	0	0.912433	0.579753	0	0	-1.71575	0.0582783	0	0	1.47824	0.203568	0	0	-0.609034	0.738743	0	0	-1.21715	0.327312	0	0	-1.19859	0.302763	0	0	0.150087	0.951252	0	0	-0.033658	0.992774	0	0	1.34552	0.296677	0	0	1.41903	0.224489	0	0	-1.20318	0.357862	0	0	-0.765497	0.638774	0	0
3213	Arntl2_272322	0.0243914	0.108912	0.0184632	0.0162356	0	0.0896812	0.0383144	0.346501	0.560911	0.0171111	0.0373402	0.0734079			0	0			0	0			0	0			0	0			0	0			0	0			0	0			0	0			0	0			0	0			0	0			0	0			0	0			0	0			0	0			0	0
3214	Arpc1a_56443	18.906	9.09968	11.199	15.0059	14.4414	12.1791	10.3172	4.60863	9.18501	11.1496	17.2233	10.4262	-0.999091	0.674767	0	0	0.778188	0.859286	0	0	0.553054	0.899047	0	0	0.220602	0.977709	0	0	-0.278232	0.958191	0	0	-1.30853	0.485608	0	0	1.41305	0.561612	0	0	-0.108881	0.983298	0	0	0.942083	0.751198	0	0	0.0813782	0.982255	0	0	-0.74516	0.825268	0	0	-1.0546	0.750065	0	0	-0.419733	0.918264	0	0	-1.08167	0.674143	0	0	0.301748	0.940285	0	0	-0.0601228	0.992268	0	0
3215	Arpc1b_11867	15.334	181.08	46.9894	36.7235	35.5898	36.8483	25.2222	55.3501	26.2045	76.9841	31.9465	40.2073	3.49146	0.00972868	0	0	-2.14239	0.294888	0	0	-0.406581	0.914878	0	0	-0.0868344	0.989756	0	0	-0.189432	0.968958	0	0	1.13993	0.475352	0	0	-1.19589	0.566351	0	0	1.3997	0.527463	0	0	0.232134	0.939856	0	0	0.313994	0.917673	0	0	0.822088	0.750624	0	0	-1.52944	0.515551	0	0	-0.582929	0.851958	0	0	1.22335	0.551759	0	0	-0.26396	0.938868	0	0	-0.0795024	0.986972	0	0
3216	Arpc2_76709	20.2456	72.1955	25.8522	53.987	72.6521	91.839	12.6506	11.2429	66.04	60.6289	24.806	37.7672	1.58407	0.246586	0	0	-1.65579	0.360723	0	0	1.29047	0.543355	0	0	1.58785	0.398974	0	0	1.67267	0.328524	0	0	-0.0373363	0.987034	0	0	2.45499	0.0702597	0	0	-0.120007	0.972733	0	0	-1.49998	0.349274	0	0	-0.863584	0.630608	0	0	-0.919857	0.655866	0	0	-2.54127	0.07919	0	0	1.56952	0.359237	0	0	0.159045	0.951002	0	0	-1.5183	0.362753	0	0	-0.966736	0.641959	0	0
3217	Arpc3_56378	140.41	28.8764	12.8272	74.5863	27.9584	27.7872	285.249	3.2695	2.89519	23.5202	43.4935	5.45447	-2.33782	0.238071	0	0	-1.12136	0.7826	0	0	2.29169	0.401209	0	0	1.09501	0.784537	0	0	1.05356	0.780271	0	0	-6.50262	1.46606e-05	0	1	-0.353062	0.913074	0	0	3.30698	0.124973	0	0	3.99074	0.0344904	0	0	1.30229	0.618056	0	0	1.00609	0.755059	0	0	-3.15871	0.163227	0	0	-2.39041	0.332288	0	0	-1.37512	0.601295	0	0	0.505323	0.897084	0	0	-2.14168	0.402666	0	0
3218	Arpc4_68089	3.61833	10.9091	15.8816	23.705	11.6586	10.9705	189.021	0.785805	7.48427	13.7029	8.71822	2.16318	0.705818	0.858677	0	0	1.17598	0.850185	0	0	0.593921	0.924641	0	0	-0.659481	0.92952	0	0	-1.21922	0.823877	0	0	-8.26671	8.31518e-05	0	0	3.94066	0.18286	0	0	-0.0335981	0.997074	0	0	0.147247	0.977713	0	0	-2.41542	0.451845	0	0	5.39289	0.0348595	0	0	-3.57964	0.298874	0	0	-0.814957	0.88133	0	0	-1.44248	0.703098	0	0	-0.00822982	0.998719	0	0	-2.01116	0.624851	0	0
3219	Arpc5_67771	26.3513	25.2933	81.3985	38.8933	9.10029	27.6034	27.6015	14.4966	64.7249	15.9145	43.2344	21.9594	0.7659	0.767642	0	0	0.813465	0.850185	0	0	-0.549059	0.899867	0	0	-3.05596	0.157729	0	0	-1.49809	0.615758	0	0	-1.03857	0.603492	0	0	2.45731	0.238713	0	0	-2.1919	0.336764	0	0	-0.622309	0.85403	0	0	-1.75046	0.420744	0	0	0.0977625	0.98253	0	0	-1.7067	0.546893	0	0	-0.0628621	0.98962	0	0	-1.7057	0.458197	0	0	2.37079	0.276764	0	0	-0.315227	0.945946	0	0
3220	Arpc5l_74192	6.49606	25.6551	10.6214	13.8537	6.12522	15.0797	13.1516	16.8468	2.505	7.74082	7.66822	13.454			0	0			0	0			0	0			0	0			0	0			0	0			0	0			0	0			0	0			0	0			0	0			0	0			0	0			0	0			0	0			0	0
3221	Arpin_70420	0	0.408744	0.0271698	0.0390988	0.119231	0.124732	0	0.0483593	0	4.81196	0.026816	0			0	0			0	0			0	0			0	0			0	0			0	0			0	0			0	0			0	0			0	0			0	0			0	0			0	0			0	0			0	0			0	0
3222	Arpp19_59046	71.9434	64.1869	15.9745	201.758	75.058	25.2097	45.4076	57.7315	58.2734	13.8526	62.3363	29.564	-0.427157	0.894163	0	0	-1.73919	0.629352	0	0	2.86747	0.291992	0	0	1.69034	0.642719	0	0	0.119865	0.985959	0	0	-0.106737	0.973215	0	0	-0.204834	0.958178	0	0	-1.69871	0.581417	0	0	0.358547	0.931596	0	0	-0.462732	0.906162	0	0	-0.885462	0.815455	0	0	-0.565041	0.897701	0	0	0.969314	0.795219	0	0	-3.59687	0.0971927	0	0	-0.362484	0.93586	0	0	0.386717	0.940209	0	0
3223	Arpp21_74100	0.0193141	0.00996981	2.01458	0.0654046	0.0115557	0.130585	0.110803	0.0221101	0.017319	0.0359153	0.193268	0.0363184			0	0			0	0			0	0			0	0			0	0			0	0			0	0			0	0			0	0			0	0			0	0			0	0			0	0			0	0			0	0			0	0
3224	Arr3_170735	0	0.191399	7.8564	0.709912	0	0	0	13.7268	0	0	0.00889644	1.28707			0	0			0	0			0	0			0	0			0	0			0	0			0	0			0	0			0	0			0	0			0	0			0	0			0	0			0	0			0	0			0	0
3225	Arrb1_109689	5.24767	3.42496	1.27362	2.96052	0.7003	1.24911	11.8409	0.242506	0.0891403	0.682689	0.977697	0.187882	-0.960489	0.759641	0	0	-2.08831	0.567476	0	0	0.919375	0.859334	0	0	-0.901973	0.863404	0	0	1.09271	0.810166	0	0	-6.24032	0.000561434	0	0	-1.04628	0.768916	0	0	4.25394	0.0849146	0	0	3.45128	0.171938	0	0	1.41896	0.665224	0	0	1.55429	0.651761	0	0	-3.72554	0.159519	0	0	-2.68351	0.37091	0	0	0.651051	0.861956	0	0	1.66974	0.629092	0	0	-2.35726	0.445688	0	0
3226	Arrb2_216869	63.906	59.7043	244.857	79.6886	230.007	92.7591	134.173	49.3655	200.106	316.172	53.3313	204.525	-0.0416974	0.991227	0	0	1.91323	0.53116	0	0	-1.62866	0.643333	0	0	-0.0656807	0.993244	0	0	-1.44419	0.660699	0	0	-1.27276	0.535256	0	0	1.92988	0.435604	0	0	0.691412	0.868443	0	0	-1.99295	0.414359	0	0	-0.0935489	0.98149	0	0	0.940125	0.781333	0	0	-0.290935	0.951248	0	0	-0.274286	0.955694	0	0	2.04579	0.385845	0	0	-2.20155	0.370373	0	0	1.07635	0.748065	0	0
3227	Arrdc1_215705	19.4422	68.7684	24.1843	33.4262	20.7692	133.553	8.72325	13.0664	16.5994	52.4385	49.1293	74.7022	2.1076	0.39436	0	0	-1.48185	0.724882	0	0	0.813137	0.874047	0	0	-0.197314	0.984707	0	0	2.03255	0.546397	0	0	0.499833	0.860015	0	0	0.300642	0.939533	0	0	1.62161	0.637861	0	0	0.964023	0.797601	0	0	1.89195	0.487967	0	0	-0.614311	0.891331	0	0	-2.22208	0.502192	0	0	-0.439581	0.931294	0	0	0.368894	0.930776	0	0	0.721756	0.862937	0	0	-0.580186	0.903326	0	0
3228	Arrdc2_70807	0.0589728	0.38734	2.30396	9.15083	0.607836	0.492304	0	0	0	0	15.6798	1.68544			0	0			0	0			0	0			0	0			0	0			0	0			0	0			0	0			0	0			0	0			0	0			0	0			0	0			0	0			0	0			0	0
3229	Arrdc3_105171	18.7331	9.2692	12.7216	3.19748	25.3813	17.8067	101.375	2.06997	15.0334	15.0004	1.32065	0.220589	-1.2775	0.732907	0	0	0.161667	0.985321	0	0	-1.28951	0.831901	0	0	0.856967	0.903843	0	0	1.58308	0.763685	0	0	-5.09342	0.0280703	0	1	3.76713	0.223454	0	0	-0.695717	0.9122	0	0	-4.10686	0.169441	0	0	-6.66207	0.0119505	0	0	1.81588	0.667156	0	0	-2.00005	0.660712	0	0	1.60542	0.729379	0	0	2.19922	0.542493	1	0	-3.35841	0.316668	0	0	-6.63974	0.0188674	0	0
3230	Arrdc4_66412	0.0542351	0	0	0	0	0	0	0	0	0	0.0514976	0			0	0			0	0			0	0			0	0			0	0			0	0			0	0			0	0			0	0			0	0			0	0			0	0			0	0			0	0			0	0			0	0
3231	Arrdc5_76920	0	0.0910399	0	5.89689	0	0	0.0831779	0	0.0685496	0	0.020222	0			0	0			0	0			0	0			0	0			0	0			0	0			0	0			0	0			0	0			0	0			0	0			0	0			0	0			0	0			0	0			0	0
3232	Arsa_11883	10.6975	0	1.27792	139.173	0.660734	65.2651	0.571746	3.56087	65.8427	8.45046	157.339	12.8966			0	0			0	0			0	0			0	0			0	0			0	0			0	0			0	0			0	0			0	0			0	0			0	0			0	0			0	0			0	0			0	0
3233	Arsb_11881	15.2431	6.57051	4.14074	8.40665	6.00721	4.69021	12.1928	7.20966	8.95261	5.5813	5.78606	1.64845	-1.19379	0.478872	0	0	-0.624538	0.857994	0	0	1.05971	0.704237	0	0	0.696848	0.827213	0	0	0.244672	0.954066	0	0	-0.629816	0.702337	0	0	0.134646	0.961367	0	0	-0.487908	0.87484	0	0	-0.557238	0.831256	0	0	-2.50022	0.0853143	0	0	-0.29768	0.92516	0	0	0.26629	0.940683	0	0	1.02547	0.653518	0	0	-0.522141	0.818266	0	0	-0.228612	0.944436	0	0	-1.71941	0.355733	0	0
3234	Arsg_74008	1.16072	8.54499	0.765556	10.508	4.85771	7.54991	0.105849	0.542035	0.672019	0.217783	2.73744	6.15001			0	0			0	0			0	0			0	0			0	0			0	0			0	0			0	0			0	0			0	0			0	0			0	0			0	0			0	0			0	0			0	0
3235	Arsi_545260	0	0	0	0	0	0	0	0	0	0.118224	0	0			0	0			0	0			0	0			0	0			0	0			0	0			0	0			0	0			0	0			0	0			0	0			0	0			0	0			0	0			0	0			0	0
3236	Arsj_271970	0.0713361	0.230685	0.039985	0.154402	0.132676	0.0408441	0.464905	0.302853	0.0252281	0.0449289	0.123564	0.0629256			0	0			0	0			0	0			0	0			0	0			0	0			0	0			0	0			0	0			0	0			0	0			0	0			0	0			0	0			0	0			0	0
3237	Arsk_77041	0.474628	0.705198	14.0218	0.601194	0.683706	1.34735	0.463734	2.4366	8.57821	4.10793	6.15414	0.52522	0.0537447	0.991415	0	0	4.35457	0.143937	0	0	-3.64344	0.268233	0	0	-4.08475	0.184408	0	0	-3.19608	0.32917	0	0	1.74052	0.514284	0	0	1.73767	0.620116	0	0	0.0604671	0.993211	0	0	-0.747334	0.873446	0	0	-4.08401	0.118327	0	0	0.335708	0.954484	0	0	2.02248	0.625338	0	0	-0.594416	0.916306	0	0	3.10949	0.294621	0	0	2.743	0.406217	0	0	-1.48235	0.733264	0	0
3238	Art1_11870	0	0	0	0.0515724	0	0	0	0	1.58073	0	0.0534378	0			0	0			0	0			0	0			0	0			0	0			0	0			0	0			0	0			0	0			0	0			0	0			0	0			0	0			0	0			0	0			0	0
3239	Art2a_11871	121.333	224.631	270.424	225.372	110.37	214.282	149.832	55.7159	195.836	127.077	97.4192	240.391	0.784386	0.641455	0	0	0.111375	0.980302	0	0	-0.0755179	0.982533	0	0	-1.29429	0.533625	0	0	-0.130702	0.975874	0	0	-1.58204	0.193333	0	0	2.0343	0.154551	0	0	-0.810041	0.720415	0	0	-0.971314	0.612053	0	0	0.202072	0.937751	0	0	0.0973439	0.973315	0	0	-2.26908	0.131497	0	0	-0.346161	0.90289	0	0	-1.08068	0.530822	0	0	-0.0231886	0.993698	0	0	-0.013388	0.997811	0	0
3240	Art2b_11872	2.82901	145.768	172.534	39.5301	37.5321	117.797	359.456	22.2953	89.7902	43.9432	21.6321	23.9754	5.83923	0.0193838	0	0	-0.0815743	0.991569	0	0	-1.82431	0.740596	0	0	-1.55025	0.78543	0	0	-0.487204	0.950696	0	0	-3.13523	0.219116	0	0	1.98589	0.596954	0	0	-0.933436	0.873521	0	0	-2.43967	0.507597	0	0	-2.63775	0.420744	0	0	6.6677	0.0101148	0	0	-2.30675	0.599398	0	0	-0.239288	0.97113	0	0	0.651586	0.890823	0	0	-1.12871	0.81981	0	0	-2.38983	0.555551	0	0
3241	Art3_109979	7.44722	0.38029	3.24971	0.0752688	0.0915481	0.337771	8.58236	4.33306	3.36684	1.12444	0.0979629	0.350869	-4.4495	0.0184901	0	0	2.89612	0.308734	0	0	-5.0944	0.0253366	0	0	-4.99341	0.0238887	0	0	-3.29324	0.196495	0	0	-0.887723	0.714509	0	0	0.124971	0.977047	0	0	-2.01416	0.498192	0	0	-5.28872	0.00911424	0	0	-3.72296	0.0818829	0	0	-0.138033	0.977802	0	0	3.42374	0.175094	0	0	0.65259	0.881491	0	0	3.73283	0.10655	0	0	0.357283	0.942929	0	0	0.222876	0.971375	0	0
3242	Art4_109978	4.05928	1.65531	2.14673	0.188521	1.92214	118.737	5.58493	1.03382	6.62343	2.88802	0.0229537	1.36931			0	0			0	0			0	0			0	0			0	0			0	0			0	0			0	0			0	0			0	0			0	0			0	0			0	0			0	0			0	0			0	0
3243	Art5_11875	0	0	0	0	0	0.27805	0	0	0	0	0	0			0	0			0	0			0	0			0	0			0	0			0	0			0	0			0	0			0	0			0	0			0	0			0	0			0	0			0	0			0	0			0	0
3244	Artn_11876	0	0	0	0	0	0	0	0	0	0	0	0			0	0			0	0			0	0			0	0			0	0			0	0			0	0			0	0			0	0			0	0			0	0			0	0			0	0			0	0			0	0			0	0
3245	Arv1_68865	5.31139	5.00233	18.0561	6.16033	11.1116	39.4589	104.536	35.5783	21.1366	172.003	126.917	6.94551	-0.220857	0.962683	0	0	1.83154	0.722659	0	0	-1.72759	0.755281	0	0	-1.02879	0.87012	0	0	1.04506	0.861655	0	0	-1.76779	0.534721	0	0	-0.676963	0.876192	0	0	2.91203	0.409563	0	0	2.98317	0.365294	0	0	-1.30484	0.74818	0	0	4.03527	0.172434	0	0	2.48834	0.555465	0	0	-0.0201629	0.998437	0	0	4.61946	0.105248	0	0	3.9918	0.196047	0	0	-2.37006	0.552483	0	0
3246	Arvcf_11877	0.244607	0.768056	0.290614	0.490455	0.519868	1.4129	0.660448	1.11043	0.576722	0.654043	0.91144	1.19817			0	0			0	0			0	0			0	0			0	0			0	0			0	0			0	0			0	0			0	0			0	0			0	0			0	0			0	0			0	0			0	0
3247	Arx_11878	0.104294	0.0519012	0	0	0	0.0536232	0	0.0535777	0.0390796	0	0	0			0	0			0	0			0	0			0	0			0	0			0	0			0	0			0	0			0	0			0	0			0	0			0	0			0	0			0	0			0	0			0	0
3248	Arxes1_76219															0	0			0	0			0	0			0	0			0	0			0	0			0	0			0	0			0	0			0	0			0	0			0	0			0	0			0	0			0	0			0	0
3249	Arxes2_76976															0	0			0	0			0	0			0	0			0	0			0	0			0	0			0	0			0	0			0	0			0	0			0	0			0	0			0	0			0	0			0	0
3250	As3mt_57344	0.260212	5.93693	0.210229	2.57961	1.45282	0.0595555	13.0225	1.94316	11.2657	1.98335	0.0496694	0.164341			0	0			0	0			0	0			0	0			0	0			0	0			0	0			0	0			0	0			0	0			0	0			0	0			0	0			0	0			0	0			0	0
3251	Asah1_11886	0.128903	2.71412	3.24242	1.64022	0.168082	9.87024	0.700656	0.522936	0.32284	0.54024	0.454056	1.80605			0	0			0	0			0	0			0	0			0	0			0	0			0	0			0	0			0	0			0	0			0	0			0	0			0	0			0	0			0	0			0	0
3252	Asah2_54447	0.579345	4.12231	0.747356	3.58382	1.78611	5.62091	0.439447	0.553964	0.835145	6.92283	11.8402	2.96293	2.56687	0.273999	1	0	-2.54064	0.431048	0	1	2.65245	0.402041	1	0	0.937792	0.851814	0	0	2.48471	0.421191	1	0	0.690415	0.802092	0	0	-0.106793	0.980656	0	0	3.30529	0.202962	1	0	4.2527	0.0575072	1	0	1.89498	0.494012	1	0	-0.670566	0.88055	0	0	-2.54702	0.41271	0	1	-0.11317	0.984635	0	0	0.539669	0.888919	0	0	3.20174	0.213793	1	0	-0.702906	0.879135	0	0
3253	Asap1_13196	8.64057	14.7102	12.356	15.8257	9.182	11.3432	7.66319	3.80257	11.2149	11.8706	5.87638	6.62512	0.650662	0.67944	0	0	-0.22163	0.954513	0	0	0.303655	0.915	0	0	-0.472321	0.863678	0	0	-0.0493319	0.988641	0	0	-0.975441	0.416563	0	0	1.32846	0.359405	0	0	0.327565	0.909071	0	0	-0.856504	0.628096	0	0	-0.554999	0.762187	0	0	-0.196913	0.942446	0	0	-1.82302	0.213611	0	0	-0.272924	0.920057	0	0	-0.249014	0.909117	0	0	-0.657107	0.747287	0	0	-0.778591	0.690091	0	0
3254	Asap2_211914	2.8562	4.3066	2.32481	0.869214	1.84231	3.93366	4.65253	2.08053	6.03717	4.05077	1.35776	1.26447	0.37275	0.90284	0	0	-0.559948	0.910478	0	0	-1.77931	0.585535	0	0	-1.10763	0.78393	0	0	0.175874	0.977162	0	0	-1.86748	0.322693	0	0	1.76852	0.48097	0	0	0.0282196	0.997056	0	0	-1.8951	0.446862	0	0	-1.84587	0.426392	0	0	0.836696	0.814127	0	0	-1.40353	0.665072	0	0	0.924934	0.790469	0	0	2.73246	0.206228	0	0	0.13746	0.973553	0	0	-1.09681	0.742503	0	0
3255	Asap3_230837	0.128083	0.0905246	0.158909	0.220349	0.353024	0.236559	7.48026	0.309521	0.0877756	0.440574	0.0946338	0.141569			0	0			0	0			0	0			0	0			0	0			0	0			0	0			0	0			0	0			0	0			0	0			0	0			0	0			0	0			0	0			0	0
3256	Asb1_65247	0	21.6038	1.04396	11.8167	0.175252	1.00378	0	0.0659728	1.51987	0.155618	0.00399632	0			0	0			0	0			0	0			0	0			0	0			0	0			0	0			0	0			0	0			0	0			0	0			0	0			0	0			0	0			0	0			0	0
3257	Asb10_117590	0	0	0	0	0.260111	0	0	0	0	0	0.151603	0			0	0			0	0			0	0			0	0			0	0			0	0			0	0			0	0			0	0			0	0			0	0			0	0			0	0			0	0			0	0			0	0
3258	Asb11_68854	0.109559	0	0.0223002	0.0514327	0	0.12616	0.0266306	0.0698034	0.048329	0	94.6509	0			0	0			0	0			0	0			0	0			0	0			0	0			0	0			0	0			0	0			0	0			0	0			0	0			0	0			0	0			0	0			0	0
3259	Asb12_70392	0.0243608	0.0129216	0.0233559	0.0270744	0.0140864	0.0917031	0.0590804	0.0208193	0.0106589	0.00503787	0.0287423	0.0355191			0	0			0	0			0	0			0	0			0	0			0	0			0	0			0	0			0	0			0	0			0	0			0	0			0	0			0	0			0	0			0	0
3260	Asb13_142688	0.249429	0.984918	19.2606	13.0107	0.172556	3.94483	0.41607	11.5566	10.3727	0.109193	2.39731	3.5189			0	0			0	0			0	0			0	0			0	0			0	0			0	0			0	0			0	0			0	0			0	0			0	0			0	0			0	0			0	0			0	0
3261	Asb14_142687	0.19614	1.78639	10.224	0.813889	0.587661	0.360007	0.183634	0.455925	2.55627	15.7029	11.4601	0.929			0	0			0	0			0	0			0	0			0	0			0	0			0	0			0	0			0	0			0	0			0	0			0	0			0	0			0	0			0	0			0	0
3262	Asb15_78910	0.0728619	0.0829045	0.0215245	0.0303299	1.60756	0.0635214	0.0447586	0.0511043	0.0795613	0.0913401	0.119096	0.0276468			0	0			0	0			0	0			0	0			0	0			0	0			0	0			0	0			0	0			0	0			0	0			0	0			0	0			0	0			0	0			0	0
3263	Asb16_217217	0.976492	0.200568	0.643667	0.171959	0.326758	1.11848	1.02765	0.334879	0.60811	0.214632	0.975619	1.72863			0	0			0	0			0	0			0	0			0	0			0	0			0	0			0	0			0	0			0	0			0	0			0	0			0	0			0	0			0	0			0	0
3264	Asb17_66772	0	0	0	0.0495147	0.0440135	0.066175	0	0.0564754	0	0	0.0186642	0.0383007			0	0			0	0			0	0			0	0			0	0			0	0			0	0			0	0			0	0			0	0			0	0			0	0			0	0			0	0			0	0			0	0
3265	Asb17os_72317	0	0	0	0	0	0	0	0	0	0	0	0			0	0			0	0			0	0			0	0			0	0			0	0			0	0			0	0			0	0			0	0			0	0			0	0			0	0			0	0			0	0			0	0
3266	Asb18_208372	0.0443213	0	0.058181	0.0124542	0	0.0257282	0.0208192	0	0.0139977	0.0948535	0.0183925	0			0	0			0	0			0	0			0	0			0	0			0	0			0	0			0	0			0	0			0	0			0	0			0	0			0	0			0	0			0	0			0	0
3267	Asb2_65256	0.0281349	0.243995	0	1.57531	0.0379884	1.29801	0	0	0.312009	0.691433	13.8859	11.8334			0	0			0	0			0	0			0	0			0	0			0	0			0	0			0	0			0	0			0	0			0	0			0	0			0	0			0	0			0	0			0	0
3268	Asb3_65257	6.17008	14.5184	19.5757	10.7394	28.8719	8.18653	3.83809	11.5399	7.00119	13.3847	5.57809	11.5441	1.15697	0.39883	0	0	0.48733	0.872077	0	0	-0.832052	0.735121	0	0	0.641928	0.807343	0	0	-1.15079	0.529346	0	0	1.63238	0.142757	0	0	-0.887909	0.595754	0	0	1.27224	0.436945	0	0	-0.0298662	0.99155	0	0	0.82642	0.614092	0	0	-0.654985	0.74737	0	0	-0.179575	0.953475	0	0	-1.55481	0.309119	0	0	0.549478	0.7683	0	0	-2.22661	0.0869715	0	0	0.422393	0.867374	0	0
3269	Asb4_65255	0.0125976	0.0603175	0	0.00654046	0.0555361	0.023857	0.0184512	0.0647165	0.0214822	0.0184839	0.0807444	0.0233388			0	0			0	0			0	0			0	0			0	0			0	0			0	0			0	0			0	0			0	0			0	0			0	0			0	0			0	0			0	0			0	0
3270	Asb5_76294	0.00371047	0.157324	0.134909	0.029683	1.68128	0.0875543	0.0119781	1.5808	0.0217658	0.025318	0.00145605	0.0151493			0	0			0	0			0	0			0	0			0	0			0	0			0	0			0	0			0	0			0	0			0	0			0	0			0	0			0	0			0	0			0	0
3271	Asb6_72323	3.27494	11.7049	16.0911	8.96989	51.0037	3.30248	7.2635	3.34579	0.684284	10.0468	40.9402	53.8748			0	0			0	0			0	0			0	0			0	0			0	0			0	0			0	0			0	0			0	0			0	0			0	0			0	0			0	0			0	0			0	0
3272	Asb7_117589	0.260251	5.83217	3.68227	7.85994	4.92526	2.24802	8.67322	10.9606	3.10436	1.4099	3.28202	23.0309	4.43922	0.0544742	0	0	-0.629509	0.926439	0	0	1.13406	0.836733	0	0	0.587733	0.934209	0	0	-1.0871	0.833921	0	0	-0.0265211	0.996045	0	0	-2.13525	0.505833	0	0	-0.725	0.899065	0	0	0.353519	0.941127	0	0	3.1904	0.229902	0	0	5.2481	0.0289128	0	0	0.78236	0.879199	0	0	-0.723384	0.888917	0	0	-2.58244	0.39255	0	0	-0.957599	0.832814	0	0	3.55412	0.22284	0	0
3273	Asb8_78541	7.0289	2.53598	1.68771	8.42774	1.7023	1.45228	11.5833	2.14292	1.91258	2.3459	9.68862	3.01467	-1.91951	0.503199	0	0	-0.141489	0.985321	0	0	1.87227	0.686726	0	0	-0.543219	0.940087	0	0	-0.607941	0.922185	0	0	-2.87351	0.203357	0	0	0.299496	0.946574	0	0	0.106762	0.98954	0	0	2.82284	0.330139	0	0	0.99326	0.797514	0	0	0.530081	0.920679	0	0	-0.423922	0.943072	0	0	0.0170627	0.998437	0	0	-1.74844	0.598076	0	0	3.38312	0.232038	0	0	1.61826	0.683317	0	0
3274	Asb9_69299	0.00323958	0	0.0112366	0	0	0.0111775	0.020916	0.0236325	0.0466511	0	0.0130262	0			0	0			0	0			0	0			0	0			0	0			0	0			0	0			0	0			0	0			0	0			0	0			0	0			0	0			0	0			0	0			0	0
3275	Ascc1_69090	8.68977	10.1386	13.8979	4.06159	11.7189	9.82022	6.37327	5.04327	6.12029	9.09909	6.52097	14.1391	0.217551	0.939212	0	0	0.290026	0.960009	0	0	-2.14939	0.380131	0	0	-0.262547	0.967801	0	0	-0.624449	0.873858	0	0	-0.273116	0.907706	0	0	0.0794796	0.980682	0	0	0.383561	0.924511	0	0	-0.0635183	0.986192	0	0	1.48012	0.498807	0	0	-0.671062	0.838486	0	0	-1.16173	0.69721	0	0	-1.37227	0.612058	0	0	1.16068	0.6353	0	0	-1.17325	0.674155	0	0	0.732289	0.833989	0	0
3276	Ascc2_75452	20.4879	26.5822	82.308	41.5785	29.1221	59.337	22.2233	23.0597	45.5613	10.3367	44.7547	37.4033	0.315755	0.895492	0	0	1.78457	0.424211	0	0	-1.09959	0.718308	0	0	-1.65955	0.481976	0	0	-0.744611	0.814001	0	0	0.149493	0.94603	0	0	0.996703	0.645897	0	0	-2.15488	0.238122	0	0	-0.209026	0.945251	0	0	-0.399386	0.886766	0	0	-0.0161226	0.997359	0	0	-0.182384	0.964368	0	0	-0.970247	0.707072	0	0	-2.02554	0.252569	0	0	0.480281	0.871589	0	0	-0.625022	0.840074	0	0
3277	Ascc3_77987	26.3164	16.4209	10.522	34.4537	14.0027	23.0243	36.012	32.3618	15.5192	22.135	19.3527	15.9876	-0.813739	0.383134	0	0	-0.616596	0.689202	0	0	1.715	0.0613274	0	0	0.390387	0.832373	0	0	1.11307	0.293481	0	0	-0.15468	0.886662	0	0	-1.20448	0.197573	0	0	0.572019	0.674339	0	0	0.517057	0.691919	0	0	0.0929863	0.955303	0	0	0.368014	0.810237	0	0	1.02707	0.362112	0	0	0.439188	0.76721	0	0	-0.703792	0.522484	0	0	0.565858	0.669132	0	0	-0.580897	0.663522	0	0
3278	Ascl1_17172	0	0	0	0	0	0	0	0	0	0	0	0			0	0			0	0			0	0			0	0			0	0			0	0			0	0			0	0			0	0			0	0			0	0			0	0			0	0			0	0			0	0			0	0
3279	Ascl2_17173	0	0	0.550636	0	0	0	0	0	0	0	0	0			0	0			0	0			0	0			0	0			0	0			0	0			0	0			0	0			0	0			0	0			0	0			0	0			0	0			0	0			0	0			0	0
3280	Ascl3_56787	0	0.243257	0	10.7743	0	0	0	0	0.336266	1.58463	0.284981	0.0894722			0	0			0	0			0	0			0	0			0	0			0	0			0	0			0	0			0	0			0	0			0	0			0	0			0	0			0	0			0	0			0	0
3281	Ascl4_67341															0	0			0	0			0	0			0	0			0	0			0	0			0	0			0	0			0	0			0	0			0	0			0	0			0	0			0	0			0	0			0	0
3282	Ascl5_226439															0	0			0	0			0	0			0	0			0	0			0	0			0	0			0	0			0	0			0	0			0	0			0	0			0	0			0	0			0	0			0	0
3283	Asdurf_110599589	3.92132	18.3514	2.55788	0.803711	60.9711	10.4298	12.9031	3.50038	25.5476	43.0516	7.46263	3.04432			0	0			0	0			0	0			0	0			0	0			0	0			0	0			0	0			0	0			0	0			0	0			0	0			0	0			0	0			0	0			0	0
3284	Asf1a_66403	11.3404	2.1497	6.89944	8.74984	2.93158	10.4628	2.49909	8.55042	3.6945	13.1908	19.0815	48.347	-2.2926	0.397268	0	0	1.58805	0.73236	0	0	0.358052	0.95179	0	0	-1.3831	0.782564	0	0	0.633147	0.916622	0	0	2.03079	0.399385	0	0	-1.33785	0.699928	0	0	1.70773	0.657363	0	0	2.22231	0.483875	0	0	3.80036	0.124122	0	0	-2.26236	0.491434	0	0	2.06103	0.591617	0	0	-0.864871	0.859087	0	0	0.484801	0.913538	0	0	2.74053	0.369552	0	0	2.30234	0.504081	0	0
3285	Asf1b_66929	2.09121	0.299908	3.01062	4.01223	21.1178	18.2468	0.677492	12.2243	64.8978	12.1099	1.71549	8.43228	-2.17375	0.469943	0	0	2.85072	0.453113	0	0	0.683158	0.911709	0	0	3.45803	0.293653	0	0	3.20501	0.317761	0	0	4.13736	0.0608957	1	0	2.58872	0.40493	0	0	-2.24989	0.527463	0	0	-5.93969	0.0120925	0	0	-3.62603	0.161088	0	0	-1.15179	0.800675	0	0	5.15933	0.0637498	0	0	4.89733	0.0654123	0	0	1.96428	0.553663	0	0	-4.5004	0.0952706	0	0	-1.93371	0.61673	0	0
3286	Asgr1_11889	0.0530234	0	0	0	0	0	0	0	0	0	0	0			0	0			0	0			0	0			0	0			0	0			0	0			0	0			0	0			0	0			0	0			0	0			0	0			0	0			0	0			0	0			0	0
3287	Asgr2_11890	0	0	0	0.0249563	0	0.182061	0	0	0	0	0	0			0	0			0	0			0	0			0	0			0	0			0	0			0	0			0	0			0	0			0	0			0	0			0	0			0	0			0	0			0	0			0	0
3288	Ash1l_192195	19.3623	30.0871	9.3544	7.18504	14.8819	31.622	20.9667	12.759	14.9631	8.30601	11.411	13.6054	0.653554	0.652778	0	0	-1.65395	0.243976	0	0	-0.251957	0.92553	0	0	0.688016	0.762772	0	0	1.88873	0.134337	0	0	-0.667841	0.583405	0	0	0.346467	0.845577	0	0	-0.772837	0.670045	0	0	-0.358536	0.8653	0	0	-0.109944	0.961706	0	0	0.200122	0.937727	0	0	-1.12127	0.508578	0	0	0.879146	0.61133	0	0	0.358266	0.847439	0	0	-0.167406	0.946841	0	0	-1.11953	0.478324	0	0
3289	Ash2l_23808	4.25893	7.70677	17.5605	4.20078	12.4179	9.10183	11.3657	11.949	12.9733	38.9977	9.62258	3.91361	0.88394	0.780021	0	0	1.21511	0.799769	0	0	-2.07192	0.568552	0	0	-0.75494	0.889457	0	0	-1.08583	0.80789	0	0	-0.0121527	0.997398	0	0	0.356607	0.925971	0	0	1.73751	0.599944	0	0	-0.583748	0.890749	0	0	-1.80652	0.512933	0	0	1.29161	0.717457	0	0	0.395515	0.942784	0	0	-0.462984	0.92746	0	0	3.34644	0.163306	0	0	-0.291792	0.952282	0	0	-1.18368	0.760746	0	0
3290	Asic1_11419	0.0153143	0.332967	0.0760044	0.128193	0.0923131	0.0639217	0.0322565	0.0549876	0.027162	0.28687	0.227235	0.547625			0	0			0	0			0	0			0	0			0	0			0	0			0	0			0	0			0	0			0	0			0	0			0	0			0	0			0	0			0	0			0	0
3291	Asic2_11418	0.0449777	0.0406274	0.0787642	0.0638549	0.0752813	0.0307401	0.0699176	0.0390721	0.0265819	0.0620592	0.039375	0.0701173			0	0			0	0			0	0			0	0			0	0			0	0			0	0			0	0			0	0			0	0			0	0			0	0			0	0			0	0			0	0			0	0
3292	Asic3_171209	0	0	0	0	0	0	0	1.68212	0	7.82395	0	0			0	0			0	0			0	0			0	0			0	0			0	0			0	0			0	0			0	0			0	0			0	0			0	0			0	0			0	0			0	0			0	0
3293	Asic4_241118	0.0860523	8.85814	0.0648097	0.0337063	0	0.29884	0.275922	0.550575	0.0565497	0.249782	0.0451993	1.10644			0	0			0	0			0	0			0	0			0	0			0	0			0	0			0	0			0	0			0	0			0	0			0	0			0	0			0	0			0	0			0	0
3294	Asic5_58170	0.027322	0	0.0648261	0.0713726	0.0406401	0.0401826	0	0	0.0186664	0.019167	0.0182806	0			0	0			0	0			0	0			0	0			0	0			0	0			0	0			0	0			0	0			0	0			0	0			0	0			0	0			0	0			0	0			0	0
3295	Asl_109900	19.1075	10.1546	28.3419	27.6085	49.9401	17.1921	11.42	36.3217	23.5683	14.4021	17.1242	44.7047	0.42319	0.901458	0	0	1.45795	0.724882	0	0	-1.2951	0.77817	0	0	-0.661906	0.905483	0	0	-1.2247	0.771034	0	0	-0.00152655	0.999745	0	0	-0.734391	0.830165	0	0	0.57226	0.910872	0	0	1.45562	0.662361	0	0	2.1571	0.398342	0	0	0.738187	0.859292	0	0	0.31347	0.954368	0	0	-1.87887	0.556911	0	0	-0.0115172	0.998167	0	0	0.238652	0.961299	0	0	1.50293	0.663522	0	0
3296	Asmt_107626	0.845324	7.6823	7.05952	1.35476	6.50243	1.13011	1.23558	1.94055	2.77449	1.47754	0.870457	3.32723			0	0			0	0			0	0			0	0			0	0			0	0			0	0			0	0			0	0			0	0			0	0			0	0			0	0			0	0			0	0			0	0
3297	Asns_27053	0	0	0.128197	0	1.10577	0.223469	0	0.0928643	0.0262908	0.0501306	5.73952	0.120271			0	0			0	0			0	0			0	0			0	0			0	0			0	0			0	0			0	0			0	0			0	0			0	0			0	0			0	0			0	0			0	0
3298	Asnsd1_70396	1.19127	13.227	1.11276	1.07738	9.89298	2.49263	6.40085	0.663967	4.45739	35.6205	2.4689	7.8426			0	0			0	0			0	0			0	0			0	0			0	0			0	0			0	0			0	0			0	0			0	0			0	0			0	0			0	0			0	0			0	0
3299	Aspa_11484	0.0248225	0	0.0252624	0.0227468	0	0	0.0235119	0	0	0	0.00571615	0			0	0			0	0			0	0			0	0			0	0			0	0			0	0			0	0			0	0			0	0			0	0			0	0			0	0			0	0			0	0			0	0
3300	Aspdh_68352	0.332797	0	1.69348	0	0	0	0	0.704007	0	1.28565	0.229911	0			0	0			0	0			0	0			0	0			0	0			0	0			0	0			0	0			0	0			0	0			0	0			0	0			0	0			0	0			0	0			0	0
3301	Aspg_104816	0.0588463	0	0	0	0	0	0	0	0.0193278	0	0	0			0	0			0	0			0	0			0	0			0	0			0	0			0	0			0	0			0	0			0	0			0	0			0	0			0	0			0	0			0	0			0	0
3302	Asph_65973	0.038656	0.257816	0.162542	2.40714	0.328865	0.111208	0.172503	0.101239	0.378529	2.02618	0.758183	0.10648			0	0			0	0			0	0			0	0			0	0			0	0			0	0			0	0			0	0			0	0			0	0			0	0			0	0			0	0			0	0			0	0
3303	Asphd1_233879	18.4635	16.9761	6.07216	45.4923	8.96411	22.6981	11.8891	25.8808	4.64172	28.3013	145.164	35.5863			0	0			0	0			0	0			0	0			0	0			0	0			0	0			0	0			0	0			0	0			0	0			0	0			0	0			0	0			0	0			0	0
3304	Asphd2_72898	0	0	0.0871371	0	0	0	0.142691	0	0	0.117529	0.222463	0.105496			0	0			0	0			0	0			0	0			0	0			0	0			0	0			0	0			0	0			0	0			0	0			0	0			0	0			0	0			0	0			0	0
3305	Aspm_12316	0.155586	1.80479	1.95787	5.56253	3.81683	4.31145	0.29278	0.0286371	1.44974	3.12198	6.38055	3.08605			0	0			0	0			0	0			0	0			0	0			0	0			0	0			0	0			0	0			0	0			0	0			0	0			0	0			0	0			0	0			0	0
3306	Aspn_66695	0	1.50401	4.73846	5.92086	15.0005	4.96558	2.15304	7.62009	38.0225	7.25945	1.9274	19.992	7.8878	0.00488551	1	0	0.877594	0.893483	0	0	-0.0863076	0.990431	0	0	2.60904	0.547055	0	0	0.298721	0.972393	0	0	1.92361	0.496601	0	0	3.70553	0.228722	0	0	-3.19917	0.348286	0	0	-4.89138	0.0783508	0	0	-1.55157	0.690772	0	0	7.08744	0.0227776	0	0	1.12326	0.833253	0	0	3.95119	0.211342	0	0	0.838329	0.852064	0	0	-3.54923	0.273524	0	0	2.1009	0.616372	0	0
3307	Asprv1_67855															0	0			0	0			0	0			0	0			0	0			0	0			0	0			0	0			0	0			0	0			0	0			0	0			0	0			0	0			0	0			0	0
3308	Aspscr1_68938	6.50694	12.2844	11.3776	5.37546	8.11231	7.98401	2.41871	11.2055	4.36424	13.2281	11.2663	8.68081	0.86508	0.639286	0	0	0.0543665	0.990431	0	0	-1.06375	0.701496	0	0	-0.505266	0.886517	0	0	-0.638891	0.832032	0	0	2.5861	0.0365154	0	0	-1.44247	0.431519	0	0	1.35909	0.500578	0	0	1.09556	0.599211	0	0	0.698846	0.747968	0	0	-1.47997	0.439424	0	0	0.241058	0.945891	0	0	-1.25578	0.553438	0	0	1.16705	0.54032	0	0	0.345038	0.905587	0	0	0.0819543	0.985729	0	0
3309	Asrgl1_66514	12.106	27.6303	26.8606	35.4898	16.3035	64.0809	2.11257	18.4445	18.0211	31.0383	42.3154	53.8853	0.939281	0.767642	0	0	-0.0443661	0.993529	0	0	0.363768	0.946039	0	0	-0.687516	0.905339	0	0	1.48445	0.713476	0	0	2.65533	0.200465	0	0	0.28176	0.944507	0	0	0.429818	0.933079	0	0	0.962354	0.800044	0	0	1.40894	0.647702	0	0	-2.38211	0.410936	0	0	-0.666056	0.887286	0	0	-0.33993	0.952665	0	0	-0.27388	0.948847	0	0	1.30994	0.726211	0	0	-0.415446	0.940209	0	0
3310	Ass1_11898	19.657	8.68535	21.0656	7.36525	33.0901	6.75222	20.7354	7.5302	2.31896	4.58336	9.77058	2.54736	-1.12945	0.625882	0	0	1.28154	0.707676	0	0	-1.6104	0.611075	0	0	0.573931	0.903843	0	0	-1.66189	0.55469	0	0	-1.44882	0.431523	0	0	-1.50756	0.530888	0	0	0.731184	0.843574	0	0	1.85994	0.42081	0	0	0.0940862	0.980339	0	0	0.0747336	0.988936	0	0	-0.244633	0.957818	0	0	-3.03373	0.144819	0	0	-0.692145	0.809397	0	0	-1.74772	0.481622	0	0	-1.27776	0.659945	0	0
3311	Aste1_66595	1.72661	0.238527	0.209858	43.0934	20.131	0.14604	0.16822	1.63045	0.112157	0.267322	4.38838	2.42673			0	0			0	0			0	0			0	0			0	0			0	0			0	0			0	0			0	0			0	0			0	0			0	0			0	0			0	0			0	0			0	0
3312	Astl_215095	11.4883	16.343	2.63666	1.87291	8.0182	1.41441	9.52153	16.8736	4.33457	0.787716	2.38237	0.463002	-0.240924	0.962035	0	0	-2.85671	0.538189	0	0	-0.519483	0.943423	0	0	3.12273	0.485586	0	0	-0.766784	0.9184	0	0	0.712338	0.849571	0	0	-2.64592	0.484162	0	0	-2.03586	0.669327	0	0	-0.49181	0.933096	0	0	-3.07799	0.374183	0	0	-0.294215	0.963579	0	0	0.659047	0.922298	0	0	0.869834	0.886879	0	0	-0.64654	0.902676	0	0	-2.74471	0.497492	0	0	-1.44137	0.792844	0	0
3313	Astn1_11899	0.0361609	0.0306606	0.0245066	0.0275392	0.0595369	0.0425555	0.0354879	0.0286275	0.0344101	0.0254169	0.0323338	0.0239446			0	0			0	0			0	0			0	0			0	0			0	0			0	0			0	0			0	0			0	0			0	0			0	0			0	0			0	0			0	0			0	0
3314	Astn2_56079	0.272225	0.455729	0.101437	0.192271	0.335157	0.916119	0.357194	0.296775	0.291651	0.150286	0.131282	0.131147			0	0			0	0			0	0			0	0			0	0			0	0			0	0			0	0			0	0			0	0			0	0			0	0			0	0			0	0			0	0			0	0
3315	Astx5_100113394	0	0	0	0	0	0	0	0	0	0	0	0			0	0			0	0			0	0			0	0			0	0			0	0			0	0			0	0			0	0			0	0			0	0			0	0			0	0			0	0			0	0			0	0
3316	Astx6_100302634	0	0	0	0	0	0	0	0	0	0	0	0			0	0			0	0			0	0			0	0			0	0			0	0			0	0			0	0			0	0			0	0			0	0			0	0			0	0			0	0			0	0			0	0
3317	Asxl1_228790	6.0715	22.6763	17.8732	33.0272	17.7012	16.5472	14.1393	6.51798	3.87129	20.4852	7.4589	51.1878	2.11312	0.234722	0	0	-0.560719	0.893483	0	0	1.30422	0.694064	0	0	0.0305756	0.995341	0	0	-0.00643347	0.998964	0	0	-1.01991	0.586956	0	0	-0.839832	0.746932	0	0	2.40166	0.238717	0	0	1.07017	0.691439	0	0	3.69997	0.0235423	0	0	1.16376	0.666391	0	0	-1.96927	0.413684	0	0	-2.24838	0.292741	0	0	-1.15093	0.629744	0	0	-1.20878	0.656194	0	0	1.45802	0.571555	0	0
3318	Asxl2_75302	23.5767	37.4107	21.1637	26.1827	25.1669	18.5116	27.3925	12.3596	38.7949	26.4502	27.6865	74.3528	0.619129	0.743214	0	0	-0.676492	0.828768	0	0	0.218339	0.947185	0	0	0.15881	0.980062	0	0	-0.221784	0.955482	0	0	-1.24377	0.355822	0	0	1.61441	0.319024	0	0	-0.403833	0.898034	0	0	-0.606992	0.79197	0	0	0.926558	0.612172	0	0	0.40217	0.88392	0	0	-1.46073	0.459435	0	0	0.830174	0.720488	0	0	0.208001	0.937175	0	0	0.064372	0.983071	0	0	1.97852	0.22025	0	0
3319	Asxl3_211961	0.129276	0.148279	0.0819451	0.121713	0.0878104	0.143725	0.143046	0.0966988	0.0934355	0.0981053	0.117626	0.216129			0	0			0	0			0	0			0	0			0	0			0	0			0	0			0	0			0	0			0	0			0	0			0	0			0	0			0	0			0	0			0	0
3320	Asz1_74068	0.0569387	0.0548987	0.0120364	0.250289	0.0142884	0.0339996	0.070148	0.103214	0.0601019	0.044576	0.0189302	0.0104346			0	0			0	0			0	0			0	0			0	0			0	0			0	0			0	0			0	0			0	0			0	0			0	0			0	0			0	0			0	0			0	0
3321	Atad1_67979	10.6262	18.3073	8.66637	11.274	12.3802	9.32212	13.9373	3.19394	1.96017	37.4995	13.6957	29.828	0.45628	0.868393	0	0	-0.910811	0.82509	0	0	0.6639	0.874784	0	0	0.415773	0.93807	0	0	0.530568	0.90661	0	0	-2.55549	0.1184	0	0	-0.498936	0.864682	0	0	4.33142	0.0139224	0	0	2.66847	0.179869	0	0	4.04465	0.0173732	0	0	0.68008	0.84167	0	0	-2.33169	0.329332	0	0	-1.91982	0.439826	0	0	1.7477	0.440828	0	0	0.332879	0.932642	0	0	1.59426	0.552332	0	0
3322	Atad2_70472	35.3386	45.5308	30.4735	44.2226	8.97091	70.0452	54.8813	23.4482	27.3601	24.915	53.1727	35.8786	0.273944	0.911346	0	0	-0.244512	0.961681	0	0	0.392371	0.915	0	0	-1.79998	0.412107	0	0	0.964794	0.735939	0	0	-1.52544	0.300963	0	0	0.366992	0.883331	0	0	-0.153495	0.96801	0	0	0.567075	0.840496	0	0	0.476741	0.853659	0	0	0.987268	0.681049	0	0	-0.812113	0.775148	0	0	-0.20061	0.960234	0	0	-0.746476	0.742252	0	0	2.16645	0.221626	0	0	-0.688662	0.814608	0	0
3323	Atad2b_320817	16.6631	15.3195	27.7356	13.7588	17.6266	17.3337	46.9915	11.0523	7.82757	10.992	5.87465	18.2402	0.0658781	0.980491	0	0	0.743959	0.813038	0	0	-1.17765	0.643044	0	0	-0.799528	0.78393	0	0	-0.880469	0.737081	0	0	-2.11999	0.0872296	0	0	-0.557297	0.798104	0	0	0.523924	0.857932	0	0	-0.173704	0.949888	0	0	1.25909	0.463641	0	0	1.44481	0.433007	0	0	-0.741065	0.77642	0	0	-2.04232	0.211346	0	0	-0.340747	0.888477	0	0	-1.4165	0.449832	0	0	0.0972349	0.981883	0	0
3324	Atad3a_108888	9.46737	2.61095	2.05952	0.256993	7.03526	6.61633	8.20663	11.905	0.371251	0.51437	12.2595	126.579	-1.63972	0.638393	0	0	-0.37107	0.97013	0	0	-2.96751	0.490542	0	0	1.61492	0.771955	0	0	2.00387	0.6649	0	0	-0.711219	0.837099	0	0	-4.75769	0.100031	0	0	1.30224	0.807855	0	0	5.74581	0.0331593	0	0	8.00722	0.0010396	0	0	1.20215	0.808242	0	0	2.13065	0.629956	0	0	-2.25597	0.591719	0	0	2.01379	0.601295	0	0	1.87492	0.66197	0	0	3.74739	0.248024	0	0
3325	Atad3aos_70448	0.218595	0.461372	248.188	0	0.399068	1.36862	0	2.16571	0.410796	52.1651	0	1.82627			0	0			0	0			0	0			0	0			0	0			0	0			0	0			0	0			0	0			0	0			0	0			0	0			0	0			0	0			0	0			0	0
3326	Atad5_237877	3.34149	7.81291	7.36195	9.56967	14.1856	5.96542	2.63762	4.04058	17.2734	6.22964	5.03364	16.2169	2.13082	0.286913	1	0	-0.416844	0.938359	0	0	0.703895	0.872121	0	0	0.999596	0.8045	0	0	-0.646151	0.878697	0	0	0.586219	0.801396	0	0	2.72095	0.196258	0	0	-1.46425	0.608389	0	0	-2.12033	0.356761	0	0	-0.83299	0.777617	0	0	-0.161702	0.968528	0	0	-1.70631	0.56463	0	0	1.43149	0.625671	0	0	-0.73666	0.801964	0	0	-1.68844	0.526281	0	0	1.24465	0.686329	0	0
3327	Atat1_73242	3.61156	22.2125	10.8546	5.99422	16.7992	11.9079	27.2558	0.62202	11.5086	11.0504	6.46202	3.91626	3.64385	0.295727	0	0	-0.860379	0.922607	0	0	-0.774379	0.921705	0	0	-0.352797	0.980233	0	0	0.35852	0.972393	0	0	-3.91009	0.201245	0	0	2.56711	0.561327	0	0	1.70393	0.777074	0	0	0.509192	0.938354	0	0	-1.44628	0.777952	0	0	2.53202	0.605855	0	0	-5.02192	0.212562	0	0	-1.59443	0.787172	0	0	0.883877	0.874301	0	0	-0.73244	0.912573	0	0	-3.39922	0.449934	0	0
3328	Atcay_16467	0.998341	1.47616	0.101764	0.156521	0.439768	1.30477	1.50177	0.605322	0.43696	0.584919	0.795865	3.00544			0	0			0	0			0	0			0	0			0	0			0	0			0	0			0	0			0	0			0	0			0	0			0	0			0	0			0	0			0	0			0	0
3329	Atcayos_69678	12.3261	2.26497	3.74772	0	21.1539	1.79759	2.83591	0.231741	15.8913	0.0324973	4.74021	0.201548			0	0			0	0			0	0			0	0			0	0			0	0			0	0			0	0			0	0			0	0			0	0			0	0			0	0			0	0			0	0			0	0
3330	Ate1_11907	6.22206	4.71436	11.6695	12.8954	15.5639	2.3653	12.5344	12.1108	3.6765	16.285	8.80709	3.63809	-0.449015	0.8335	0	0	1.35126	0.567476	0	0	0.0649225	0.987056	0	0	0.32088	0.940087	0	0	-2.40769	0.139223	0	0	-0.14088	0.944907	0	0	-1.81874	0.281157	0	0	2.24574	0.1777	0	0	1.38947	0.456907	0	0	0.109834	0.969645	0	0	0.996034	0.658338	0	0	1.30417	0.564961	0	0	-1.86583	0.298234	0	0	0.314989	0.902676	0	0	-0.797237	0.745598	0	0	0.651688	0.814608	0	0
3331	Atf1_11908	10.13	13.272	8.11013	4.76449	45.276	7.88932	22.5388	3.65424	18.1088	9.61921	33.702	14.9128	0.627995	0.780021	0	0	-0.846107	0.80614	0	0	-0.739694	0.831901	0	0	2.21896	0.271505	0	0	-0.0305582	0.993389	0	0	-2.61514	0.054115	0	0	1.83899	0.321489	0	0	-0.598238	0.852348	0	0	1.02118	0.670536	0	0	-0.219707	0.941435	0	0	1.3727	0.532577	0	0	-1.87044	0.379507	0	0	0.814659	0.768948	0	0	0.956115	0.663306	0	0	-0.383128	0.903366	0	0	0.62551	0.841814	0	0
3332	Atf1-ps_100040260															0	0			0	0			0	0			0	0			0	0			0	0			0	0			0	0			0	0			0	0			0	0			0	0			0	0			0	0			0	0			0	0
3333	Atf2_11909	1819.23	1468.77	1590.61	1353.09	1599.28	1799.24	1869.99	1434.72	1590.72	1402.08	1548.19	1439.03	-0.305632	0.453446	0	0	0.110967	0.899408	0	0	-0.241725	0.732755	0	0	0.0143779	0.992477	0	0	0.185558	0.792905	0	0	-0.377958	0.261871	0	0	0.143182	0.793936	0	0	-0.183442	0.778979	0	0	-0.0293009	0.965121	0	0	-0.137033	0.809666	0	0	0.045044	0.956088	0	0	-0.0272816	0.977861	0	0	0.00493334	0.997607	0	0	0.0632167	0.925048	0	0	-0.0387454	0.961299	0	0	-0.317658	0.541399	0	0
3334	Atf3_11910	2.03579	0.0503459	0	0	0	0.348316	0.500705	0	0	0.0406906	0	0.0730603			0	0			0	0			0	0			0	0			0	0			0	0			0	0			0	0			0	0			0	0			0	0			0	0			0	0			0	0			0	0			0	0
3335	Atf4_11911	32.6736	490.196	0.662891	64.15	8.21501	8.40394	102.637	14.8478	7.76245	13.0337	23.7579	0			0	0			0	0			0	0			0	0			0	0			0	0			0	0			0	0			0	0			0	0			0	0			0	0			0	0			0	0			0	0			0	0
3336	Atf5_107503	61.8697	320.757	133.519	145.014	14.7939	70.1734	35.3038	34.3871	15.4976	42.3498	8.28455	49.6034	1.54192	0.573799	0	0	-0.727843	0.89293	0	0	-0.287125	0.957701	0	0	-4.37531	0.0716459	0	0	-1.33399	0.755254	0	0	1.0676	0.670281	0	0	-2.31698	0.413625	0	0	2.71179	0.337434	0	0	0.55997	0.903093	0	0	2.22499	0.404751	0	0	-2.44904	0.394517	0	0	-2.92335	0.316309	0	0	-4.51249	0.056131	0	0	-1.51358	0.624249	0	0	0.422788	0.932013	0	0	-0.953511	0.830982	0	0
3337	Atf6_226641	6.58608	7.88029	12.7835	3.91516	11.987	26.8624	5.20617	13.6728	4.83875	14.7198	18.5427	27.4017	0.6524	0.699741	0	0	0.533922	0.861791	0	0	-1.75058	0.288534	0	0	-0.0352953	0.993572	0	0	0.743272	0.758325	0	0	1.55324	0.181126	0	0	-1.07633	0.511015	0	0	1.4437	0.364709	0	0	1.53234	0.301575	0	0	2.09139	0.0999804	0	0	-0.53247	0.817959	0	0	0.368374	0.889196	0	0	-1.24187	0.47302	0	0	1.95241	0.151184	0	0	0.325758	0.898787	0	0	0.106244	0.978993	0	0
3338	Atf6b_12915	33.198	56.7861	43.6546	206.145	35.6056	48.883	32.4045	149.873	20.0953	32.2073	25.5386	35.9436	-0.207952	0.951	0	0	-0.195061	0.979407	0	0	2.74887	0.285803	0	0	0.131468	0.98845	0	0	0.562284	0.909337	0	0	2.43999	0.180326	0	0	-2.46296	0.284537	0	0	0.883628	0.818555	0	0	0.557242	0.881064	0	0	0.445686	0.904911	0	0	-1.1358	0.723776	0	0	1.51213	0.639033	0	0	-0.755764	0.845761	0	0	-2.62101	0.240102	0	0	-0.32999	0.940285	0	0	-0.872362	0.820849	0	0
3339	Atf7_223922	21.5693	14.3009	39.0005	15.9089	16.0957	47.4203	13.3948	19.3381	2.93337	5.62204	14.2846	53.0243	-0.575948	0.739322	0	0	1.55568	0.366211	0	0	-1.45211	0.422566	0	0	-1.48109	0.408491	0	0	0.0510781	0.988641	0	0	0.494119	0.734	0	0	-2.76682	0.0251872	0	0	1.02697	0.583152	0	0	2.26853	0.0773907	0	0	4.10568	0.000127323	0	0	-0.664868	0.749462	0	0	0.4052	0.877109	0	0	-3.91731	0.000398933	0	0	-1.43823	0.333612	0	0	-0.167688	0.951871	0	0	0.137291	0.970454	0	0
3340	Atf7ip_54343	59.7627	24.39	52.9825	33.6863	22.6834	19.838	46.5685	28.7344	30.7158	25.2962	24.2091	26.7281	-1.33914	0.307144	0	0	1.04885	0.619824	0	0	-0.571679	0.835211	0	0	-1.13066	0.573992	0	0	-1.30093	0.451303	0	0	-0.698962	0.602346	0	0	0.162303	0.94084	0	0	-0.288795	0.919057	0	0	-0.449567	0.841663	0	0	-0.310889	0.888801	0	0	-0.422758	0.856361	0	0	0.217417	0.942784	0	0	-0.669127	0.756769	0	0	-0.386244	0.84974	0	0	0.0119682	0.99727	0	0	0.32091	0.903638	0	0
3341	Atf7ip2_75329	0.13547	0.0672975	0.102984	0.0837545	0.254423	0.194566	0.0818662	0.0890266	0.0399667	0.0372285	0.0246365	0.0804099			0	0			0	0			0	0			0	0			0	0			0	0			0	0			0	0			0	0			0	0			0	0			0	0			0	0			0	0			0	0			0	0
3342	Atg10_66795	3.94961	4.30796	6.56477	20.6866	6.78412	7.21042	4.37263	10.6272	3.16722	4.75767	6.23296	4.11746	-0.155174	0.935867	0	0	0.567459	0.832643	0	0	1.7117	0.254652	0	0	0.341249	0.91236	0	0	-0.0875578	0.981168	0	0	1.5701	0.138914	0	0	-2.01218	0.0994626	0	0	0.935868	0.592452	0	0	1.22134	0.40383	0	0	0.643221	0.704537	0	0	-0.311615	0.898595	0	0	1.41365	0.371778	0	0	-1.16598	0.466771	0	0	-1.94182	0.117727	0	0	-0.285892	0.903366	0	0	-0.435204	0.85302	0	0
3343	Atg101_68118	7.35622	0	0.772786	4.74894	0.424304	2.1467	3.54959	0.712334	0.156509	2.39665	3.00882	33.6885			0	0			0	0			0	0			0	0			0	0			0	0			0	0			0	0			0	0			0	0			0	0			0	0			0	0			0	0			0	0			0	0
3344	Atg12_67526	2.74229	1.03453	1.34233	38.6779	0.241422	1.23761	4.2301	3.84549	0.273839	9.68058	0.126525	1.17092			0	0			0	0			0	0			0	0			0	0			0	0			0	0			0	0			0	0			0	0			0	0			0	0			0	0			0	0			0	0			0	0
3345	Atg13_51897	68.096	68.7719	37.6268	35.8029	25.7862	99.7669	159.924	109.986	28.212	32.4768	7.8583	13.0248	-0.881646	0.730416	0	0	-0.08178	0.989521	0	0	0.0395384	0.99291	0	0	-0.372948	0.950136	0	0	0.413297	0.933216	0	0	-0.935304	0.65295	0	0	-1.45087	0.56116	0	0	0.245494	0.957623	0	0	-1.10364	0.70817	0	0	-0.24686	0.944985	0	0	0.485353	0.900916	0	0	0.431694	0.920079	0	0	-0.937391	0.776866	0	0	-0.731435	0.801614	0	0	-1.66809	0.526281	0	0	-1.59755	0.562593	0	0
3346	Atg14_100504663	2.09959	1.51929	5.2094	2.53611	1.66064	1.39681	1.59723	19.2108	5.15323	0.14617	5.28051	0.0823655			0	0			0	0			0	0			0	0			0	0			0	0			0	0			0	0			0	0			0	0			0	0			0	0			0	0			0	0			0	0			0	0
3347	Atg16l1_77040	14.6445	2.80964	8.27944	5.65631	34.7445	24.2367	12.1998	5.0077	7.86403	6.91921	22.6681	21.1745	-2.23751	0.16574	0	0	1.79682	0.45419	0	0	-0.520462	0.892684	0	0	1.73409	0.484541	0	0	1.22665	0.653664	0	0	-1.47261	0.357973	0	0	1.07346	0.635809	0	0	-0.421106	0.911324	0	0	1.03181	0.684224	0	0	1.31766	0.519051	0	0	-0.0253266	0.995568	0	0	0.739574	0.816288	0	0	0.016216	0.997856	0	0	0.115572	0.971835	0	0	-0.686066	0.814319	0	0	0.10722	0.98298	0	0
3348	Atg16l2_73683	6.76747	0.811679	0.835422	1.28252	0.991305	7.18452	29.5618	4.06391	0.0921391	0.214696	12.2877	0.081034			0	0			0	0			0	0			0	0			0	0			0	0			0	0			0	0			0	0			0	0			0	0			0	0			0	0			0	0			0	0			0	0
3349	Atg2a_329015	160.123	30.3975	18.6694	47.1596	9.44699	23.0256	187.654	26.5796	12.2882	100.383	16.4393	17.4037	-2.67467	0.0652885	0	0	-0.622723	0.872077	0	0	1.31935	0.640769	0	0	-0.853878	0.797799	0	0	0.393609	0.92058	0	0	-2.92404	0.0267225	0	1	-0.96899	0.657883	0	0	2.66319	0.124478	0	0	0.368184	0.907747	0	0	0.477537	0.856919	0	0	0.175441	0.960412	0	0	-0.0739266	0.9873	0	0	-0.420194	0.89959	0	0	0.923651	0.675713	0	0	0.801868	0.767104	0	0	-0.336266	0.924853	0	0
3350	Atg2b_76559	14.0323	5.40974	2.95874	7.11888	4.70597	23.9655	20.3573	5.9567	7.13843	2.0606	6.1805	3.65902	-0.912918	0.701055	0	0	-1.39527	0.656335	0	0	0.851879	0.829914	0	0	1.23982	0.711303	0	0	2.61262	0.222631	0	0	-0.979946	0.615172	0	0	-0.432105	0.880234	0	0	-1.65821	0.503715	0	0	0.750003	0.803988	0	0	-0.928581	0.721281	0	0	0.119722	0.976976	0	0	0.0526933	0.993058	0	0	1.01586	0.737317	0	0	-1.49423	0.520145	0	0	0.526038	0.877976	0	0	-2.52535	0.227688	0	0
3351	Atg3_67841	11.9133	3.78644	4.4688	13.4452	11.6502	12.7622	1.59466	6.44252	22.3952	18.3331	5.42879	5.78874	-1.81896	0.401039	0	0	0.52146	0.919196	0	0	1.59785	0.653392	0	0	1.23087	0.749313	0	0	1.65058	0.593905	0	0	1.8939	0.312567	0	0	1.74974	0.482453	0	0	-0.214109	0.965769	0	0	-1.85413	0.456907	0	0	-1.77077	0.448561	0	0	-2.92771	0.165277	0	0	0.785137	0.837403	0	0	2.01341	0.445955	0	0	0.201459	0.956093	0	0	-1.07158	0.743589	0	0	-1.40793	0.642046	0	0
3352	Atg4a_666468	1.02216	2.70647	1.59772	0.809841	2.33283	4.36476	0.973384	0.437692	0.474402	0.499101	0.564117	2.07113	1.65132	0.496694	0	0	-0.966109	0.841576	0	0	-0.186952	0.971094	0	0	0.592939	0.914664	0	0	0.799845	0.862053	0	0	-0.700905	0.779993	0	0	-0.634763	0.846131	0	0	0.584445	0.903567	0	0	0.947848	0.786014	0	0	1.81209	0.478493	0	0	-0.169347	0.969942	0	0	-2.52157	0.367394	0	0	-2.19022	0.439093	0	0	-1.41882	0.61918	0	0	-1.83531	0.530534	0	0	-1.17797	0.739235	0	0
3353	Atg4b_66615	16.9895	8.48547	12.2086	9.9882	9.66701	20.6058	10.1738	13.0625	4.16106	3.50168	6.33572	4.18069	-1.01938	0.701061	0	0	0.687079	0.882953	0	0	-0.4791	0.919559	0	0	-0.274671	0.972086	0	0	0.467447	0.927536	0	0	0.54814	0.825562	0	0	-1.871	0.461755	0	0	0.00358603	0.999613	0	0	0.707746	0.844879	0	0	0.178858	0.964108	0	0	-0.855818	0.812554	0	0	0.711707	0.856695	0	0	-1.84637	0.512959	0	0	-1.36368	0.616099	0	0	-0.863952	0.810573	0	0	-2.13496	0.423383	0	0
3354	Atg4c_242557	0.0667062	0.243911	0.0928357	0.141198	0.0384258	0.0248333	0.151875	0.0772145	0.0426573	0.0349039	0.0363315	0.0950366			0	0			0	0			0	0			0	0			0	0			0	0			0	0			0	0			0	0			0	0			0	0			0	0			0	0			0	0			0	0			0	0
3355	Atg4d_235040	18.21	8.28541	13.3006	6.68671	27.0925	100.487	95.0412	5.14078	1.91165	6.10826	2.91028	2.37539	-2.23827	0.386686	0	0	1.79843	0.665144	0	0	-1.04128	0.841688	0	0	0.872978	0.871724	0	0	2.28109	0.50189	0	0	-2.34192	0.291031	0	0	-1.98266	0.51782	0	0	0.734682	0.888942	0	0	0.119934	0.979772	0	0	0.337855	0.939648	0	0	1.17079	0.767467	0	0	1.06714	0.812013	0	0	-2.71395	0.367814	0	0	-0.937991	0.798301	0	0	-3.467	0.194288	0	0	-4.65719	0.0514467	0	0
3356	Atg5_11793	5.88002	7.09365	3.52022	31.3226	7.20405	14.2325	10.102	14.8891	24.6882	13.3133	12.0733	10.3642	0.189361	0.937195	0	0	-1.07609	0.691266	0	0	3.09012	0.0528673	0	0	1.25751	0.622559	0	0	2.00838	0.273581	0	0	0.53823	0.756331	0	0	0.590499	0.795833	0	0	-0.835765	0.748917	0	0	-1.06455	0.621927	0	0	-0.941195	0.640729	0	0	0.800375	0.741397	0	0	1.14924	0.630872	0	0	2.81584	0.0745192	0	0	-1.11005	0.574185	0	0	0.493778	0.857144	0	0	-0.133736	0.976012	0	0
3357	Atg7_74244	2.84324	10.7281	13.8873	20.0322	16.34	11.4634	13.376	9.99162	12.0155	20.0969	2.26092	14.6502	1.92069	0.0380373	0	0	0.303943	0.905065	0	0	0.536339	0.805074	0	0	0.251925	0.93047	0	0	-0.278767	0.910744	0	0	-0.407527	0.727926	0	0	0.247121	0.880775	0	0	0.784521	0.60983	0	0	-2.36696	0.013627	0	0	0.353104	0.832614	0	0	2.17057	0.0254863	0	0	-0.157646	0.948169	0	0	-0.214469	0.926474	0	0	0.033713	0.986579	0	0	-2.83335	0.00193656	0	0	0.417403	0.83601	0	0
3358	Atg9a_245860	24.1654	1.84993	24.4434	49.2847	26.3783	23.3955	83.1818	5.80835	8.76915	11.4324	16.1507	30.8284	-2.35559	0.414734	0	0	2.73713	0.474621	0	0	2.45627	0.549619	0	0	-0.216587	0.985247	0	0	-1.37279	0.78533	0	0	-2.78454	0.249143	0	0	0.368187	0.935667	0	0	-0.0873305	0.991506	0	0	0.86253	0.85615	0	0	1.01284	0.806137	0	0	0.753135	0.883318	0	0	0.324191	0.959739	0	0	-2.04476	0.595989	0	0	-4.58836	0.0816633	0	0	-0.965639	0.838353	0	0	0.340873	0.962032	0	0
3359	Atg9b_213948	0.364627	3.42819	0	1.44942	0	0.359758	0	0.231436	0.0864254	0.794238	0.0127477	0.331659			0	0			0	0			0	0			0	0			0	0			0	0			0	0			0	0			0	0			0	0			0	0			0	0			0	0			0	0			0	0			0	0
3360	Atic_108147	3.31862	25.2321	16.6372	1.37683	13.6522	25.3753	2.89541	32.1421	30.7337	72.5078	16.3965	25.1571	1.96037	0.400128	0	0	-0.0465444	0.992441	0	0	-3.7668	0.126515	0	0	0.0454537	0.994646	0	0	1.51785	0.667269	0	0	3.53294	0.0494739	0	0	-0.830418	0.796041	0	0	2.57389	0.314706	0	0	0.11589	0.977713	0	0	0.386478	0.924328	0	0	-0.580157	0.890952	0	0	0.992413	0.802102	0	0	0.208539	0.966431	0	0	6.54922	0.000226983	0	0	0.278976	0.951687	0	0	-0.922832	0.818633	0	0
3361	Atl1_73991	0.791954	1.19351	1.03165	0.852595	3.98368	1.05013	1.47849	0.841239	1.17188	2.56483	4.46004	1.35053	0.851155	0.695371	0	0	-0.219256	0.970162	0	0	-0.545394	0.886064	0	0	1.37556	0.623936	1	0	-0.175381	0.973219	0	0	-0.948792	0.590468	0	0	0.459078	0.858578	0	0	0.832086	0.781638	0	0	1.38638	0.527111	1	0	0.160277	0.960846	0	0	1.16446	0.639988	1	0	-0.635485	0.843511	0	0	0.0428492	0.993446	0	0	1.42033	0.497065	1	0	0.0536727	0.988958	0	0	0.378507	0.918466	0	0
3362	Atl2_56298	54.2236	3.8166	7.54861	1.29709	9.97916	65.2281	22.5585	11.2815	13.274	3.47632	19.4113	21.3768	-4.10264	0.00372039	0	0	0.953138	0.787408	0	0	-2.46356	0.249673	0	0	0.675852	0.858569	0	0	3.0839	0.0865989	0	0	-0.549787	0.786323	0	0	-0.117326	0.97312	0	0	-2.12614	0.295364	0	0	0.751674	0.787226	0	0	0.940168	0.69423	0	0	-1.54794	0.494676	0	0	2.00491	0.372708	0	0	0.934445	0.743958	0	0	1.27187	0.570226	0	0	1.01027	0.712445	0	0	-1.20929	0.642046	0	0
3363	Atl3_109168	14.0528	13.8897	30.7186	3.36318	20.1452	52.3381	32.1791	17.4418	21.2709	3.14044	33.7911	1.93771	0.921798	0.713452	0	0	0.165413	0.980302	0	0	-2.61587	0.278309	0	0	-0.915576	0.823927	0	0	0.688968	0.868538	0	0	-0.248	0.92317	0	0	-1.64742	0.492323	0	0	-1.83096	0.474487	0	0	2.79859	0.165264	0	0	-2.25858	0.269747	0	0	1.90377	0.43536	0	0	0.733975	0.840715	0	0	-1.07886	0.733759	0	0	-0.293957	0.934912	0	0	2.63531	0.219193	0	0	-4.02641	0.0314837	0	0
3364	Atm_11920	1.04144	30.5919	47.1923	14.2127	5.175	9.86105	8.5463	12.8047	12.497	7.61492	2.74489	13.7197	4.21618	0.00719999	0	0	0.6317	0.882953	0	0	-1.27384	0.721248	0	0	-3.00758	0.163082	0	0	-1.6541	0.553451	0	0	0.349206	0.8828	0	0	-0.143556	0.969301	0	0	-0.476484	0.910872	0	0	-2.03719	0.356761	0	0	0.249102	0.943319	0	0	2.96168	0.124333	0	0	-0.905292	0.792157	0	0	-1.68055	0.517162	0	0	-0.88319	0.74235	0	0	-0.710153	0.830118	0	0	0.222658	0.966343	0	0
3365	Atmin_234776	0.710818	0.259507	0.0720424	0.111245	0.558973	0.836272	2.56884	0.493809	0.028825	0.132449	0.0395587	6.02067			0	0			0	0			0	0			0	0			0	0			0	0			0	0			0	0			0	0			0	0			0	0			0	0			0	0			0	0			0	0			0	0
3366	Atn1_13498	101.661	82.1838	104.44	180.862	48.9641	128.736	188.94	32.1321	98.0585	81.09	35.7633	204.15	-0.234345	0.926093	0	0	0.286287	0.955528	0	0	0.22293	0.95394	0	0	-1.16631	0.689415	0	0	-0.00957778	0.998732	0	0	-2.39371	0.0824366	0	0	1.3133	0.522196	0	0	-0.107647	0.980114	0	0	-1.16093	0.609822	0	0	1.01456	0.632276	0	0	0.634643	0.827097	0	0	-1.52472	0.51758	0	0	-0.497706	0.876656	0	0	-0.828284	0.713768	0	0	-0.492326	0.869305	0	0	0.526429	0.871303	0	0
3367	Atoh1_11921															0	0			0	0			0	0			0	0			0	0			0	0			0	0			0	0			0	0			0	0			0	0			0	0			0	0			0	0			0	0			0	0
3368	Atoh7_53404															0	0			0	0			0	0			0	0			0	0			0	0			0	0			0	0			0	0			0	0			0	0			0	0			0	0			0	0			0	0			0	0
3369	Atoh8_71093	0.0408948	0	0	0	0.0162326	0.0178063	0	0	0	0	0.00574226	0			0	0			0	0			0	0			0	0			0	0			0	0			0	0			0	0			0	0			0	0			0	0			0	0			0	0			0	0			0	0			0	0
3370	Atox1_11927	0.557911	53.2229	2.06517	4.24511	4.84515	1.76314	1.82917	18.027	3.25337	11.5569	1.95391	0.954742	6.21411	0.000689359	0	0	-3.99981	0.0995616	0	0	0.992646	0.836733	0	0	0.879159	0.858569	0	0	-0.387358	0.950688	0	0	2.8729	0.143419	0	0	-2.44646	0.343467	0	0	1.72046	0.594414	0	0	-0.43994	0.922882	0	0	-1.63572	0.560678	0	0	2.13759	0.473207	0	0	-1.20362	0.758556	0	0	0.349726	0.947817	0	0	1.07754	0.7329	0	0	-0.969373	0.802665	0	0	-0.898641	0.83612	0	0
3371	Atp10a_11982	8.19427	14.9633	12.6728	21.0167	19.5483	33.9417	14.3899	15.3011	17.4978	21.9109	18.2932	23.9557	1.10347	0.364628	0	0	-0.362058	0.892527	0	0	0.809052	0.703816	0	0	0.537346	0.826617	0	0	1.19554	0.436956	0	0	0.385101	0.77006	0	0	-0.0342495	0.98663	0	0	0.482077	0.82525	0	0	0.046398	0.982711	0	0	0.295124	0.880366	0	0	0.743512	0.666148	0	0	0.0251417	0.995051	0	0	0.35295	0.876481	0	0	0.0259754	0.99019	0	0	-0.137998	0.956099	0	0	-0.547462	0.78489	0	0
3372	Atp10b_319767	0.0597376	0.0516544	0.127415	0.0466743	0.0476289	0.0368256	0.0700491	0.0241949	0.0540006	0.0405762	0.114601	0.0239121			0	0			0	0			0	0			0	0			0	0			0	0			0	0			0	0			0	0			0	0			0	0			0	0			0	0			0	0			0	0			0	0
3373	Atp10d_231287	33.0166	10.9776	9.74817	5.59806	17.1141	6.65519	27.8295	2.94327	7.30358	6.29485	12.094	7.6847	-1.62635	0.26072	0	0	-0.126727	0.979712	0	0	-0.76713	0.797883	0	0	0.831735	0.769186	0	0	-0.562614	0.853276	0	0	-3.27821	0.00391497	0	1	1.32211	0.458605	0	0	-0.214811	0.950449	0	0	0.695795	0.761422	0	0	0.0443261	0.986629	0	0	-0.199929	0.951252	0	0	-1.85179	0.301985	0	0	-0.402951	0.889634	0	0	0.149368	0.955338	0	0	-0.538891	0.832776	0	0	0.203989	0.953385	0	0
3374	Atp11a_50770	1.96179	0.52409	1.35246	1.02619	0.158078	1.56197	1.52787	0.130929	1.53235	0.574195	3.03454	5.63592			0	0			0	0			0	0			0	0			0	0			0	0			0	0			0	0			0	0			0	0			0	0			0	0			0	0			0	0			0	0			0	0
3375	Atp11b_76295	156.318	86.4266	142.443	157.291	247.107	196.323	210.941	71.0473	75.5039	114.959	255.411	197.271	-0.801771	0.13542	0	0	0.677779	0.374909	0	0	0.156581	0.90539	0	0	0.806814	0.248335	0	0	0.448921	0.618863	0	0	-1.5343	0.000517116	0	1	0.0871811	0.927241	0	0	0.575042	0.437144	0	0	1.75332	0.000373979	1	0	1.35416	0.00749489	1	0	0.420567	0.613331	0	0	-0.311958	0.757121	0	0	-0.902556	0.153155	0	0	-0.484094	0.497065	0	0	0.0439498	0.970482	0	0	0.0026806	0.998488	0	0
3376	Atp11c_320940	13.4251	12.1193	10.4638	15.4659	10.807	15.0819	10.6647	7.08176	4.64835	3.71375	19.6287	20.9337	-0.277213	0.895319	0	0	-0.217017	0.961785	0	0	0.568365	0.854662	0	0	0.158542	0.980062	0	0	0.429543	0.89419	0	0	-0.710993	0.63716	0	0	-0.716602	0.718994	0	0	-0.127996	0.970951	0	0	2.04052	0.169018	0	0	2.16183	0.121137	0	0	-0.48381	0.850518	0	0	-0.91759	0.690149	0	0	-1.41717	0.446537	0	0	-2.11353	0.151184	0	0	0.464808	0.854165	0	0	0.315117	0.919578	0	0
3377	Atp12a_192113	0	0.912303	0.0107411	0.0653013	0	0.0246552	0	0.123171	0	0	0.0245064	0.0978959			0	0			0	0			0	0			0	0			0	0			0	0			0	0			0	0			0	0			0	0			0	0			0	0			0	0			0	0			0	0			0	0
3378	Atp13a1_170759	99.8591	78.5737	60.1418	149.058	104.318	43.4768	303.387	28.6441	38.4376	300.487	86.5476	64.0596	-0.320528	0.929099	0	0	-0.507977	0.932849	0	0	1.39948	0.759046	0	0	0.82984	0.871792	0	0	-0.376561	0.953477	0	0	-3.40486	0.0795471	0	0	0.297836	0.939773	0	0	2.89641	0.277595	0	0	1.25319	0.722034	0	0	0.769386	0.832296	0	0	1.6319	0.623729	0	0	-1.45243	0.697894	0	0	-0.64662	0.88847	0	0	0.85031	0.804177	0	0	-0.223266	0.96294	0	0	0.499327	0.920728	0	0
3379	Atp13a2_74772	0.510047	1.01661	0.191492	0.593905	3.41553	4.3018	0.126289	2.24277	10.2415	0.0996094	1.16371	0.286438			0	0			0	0			0	0			0	0			0	0			0	0			0	0			0	0			0	0			0	0			0	0			0	0			0	0			0	0			0	0			0	0
3380	Atp13a3_224088	10.5075	38.3842	6.18988	20.1359	15.7054	21.9209	13.1235	12.3361	5.52073	16.3792	9.73659	23.9244	1.926	0.153885	0	0	-2.58853	0.0930798	0	0	1.63934	0.400872	0	0	1.22745	0.594726	0	0	1.637	0.36722	0	0	-0.106201	0.956601	0	0	-1.28315	0.469134	0	0	1.70218	0.317835	0	0	0.985279	0.627815	0	0	2.18287	0.122649	0	0	0.356536	0.900916	0	0	-1.67567	0.367394	0	0	-0.370285	0.899685	0	0	-0.307447	0.900128	0	0	-0.612452	0.804954	0	0	0.175585	0.964252	0	0
3381	Atp13a4_224079	0.0182021	0.0362682	0.0189088	0.0340363	0.596266	0.0518878	0.0449105	0.0407844	0.0249604	0.0241846	0.0372209	0.0252833			0	0			0	0			0	0			0	0			0	0			0	0			0	0			0	0			0	0			0	0			0	0			0	0			0	0			0	0			0	0			0	0
3382	Atp13a5_268878	0.06896	0.0636955	0.0751088	0.0779817	0.547533	0.128441	0.118336	0.0192175	0.0277069	0.0509015	0.0592636	0.0471649			0	0			0	0			0	0			0	0			0	0			0	0			0	0			0	0			0	0			0	0			0	0			0	0			0	0			0	0			0	0			0	0
3383	Atp1a1_11928	18.1539	10.4718	5.1284	10.7271	80.7129	10.259	34.0571	12.8834	46.6391	9.84788	8.78749	31.1334	-0.733744	0.792143	0	0	-1.05463	0.801506	0	0	1.18402	0.768122	0	0	3.94877	0.0517659	0	0	0.942576	0.810013	0	0	-1.17167	0.571288	0	0	1.62511	0.519877	0	0	-2.08346	0.409208	0	0	-2.27304	0.321434	0	0	-0.520146	0.880178	0	0	0.875099	0.799108	0	0	0.437172	0.921802	0	0	3.11692	0.157205	0	0	-0.150564	0.968073	0	0	-3.10489	0.14737	0	0	1.6542	0.561644	0	0
3384	Atp1a2_98660	0	0	0.010423	0	0	0.0547114	0	0	0.0210089	0	0	0.0158329			0	0			0	0			0	0			0	0			0	0			0	0			0	0			0	0			0	0			0	0			0	0			0	0			0	0			0	0			0	0			0	0
3385	Atp1a3_232975	0.256243	0.123088	0.54466	0.609938	14.7929	0.993418	0.410514	0.346988	1.22959	0.30461	0.217538	0.149184			0	0			0	0			0	0			0	0			0	0			0	0			0	0			0	0			0	0			0	0			0	0			0	0			0	0			0	0			0	0			0	0
3386	Atp1a4_27222	0	0.0148296	0.0145577	0	0	0.014481	0.0265209	0.045926	0	0	0.0135822	0			0	0			0	0			0	0			0	0			0	0			0	0			0	0			0	0			0	0			0	0			0	0			0	0			0	0			0	0			0	0			0	0
3387	Atp1b1_11931	10.7454	10.4058	11.286	2.15544	0.793727	18.6475	4.21171	6.34094	3.89377	2.66759	0.860912	7.74082	-1.32085	0.655371	0	0	-0.24879	0.978254	0	0	-1.78698	0.683908	0	0	-4.17695	0.119813	0	0	1.45474	0.731933	0	0	0.657361	0.819077	0	0	-0.633103	0.863572	0	0	0.216726	0.970951	0	0	-1.38556	0.70307	0	0	0.361745	0.936594	0	0	-2.96759	0.272991	0	0	-0.989376	0.823905	0	0	-1.37369	0.725774	0	0	0.630021	0.874119	0	0	1.4177	0.717128	0	0	-2.46668	0.425554	0	0
3388	Atp1b2_11932	0	0	0	1.48546	0.296233	0	0	0	0.609879	0	0	0.0980012			0	0			0	0			0	0			0	0			0	0			0	0			0	0			0	0			0	0			0	0			0	0			0	0			0	0			0	0			0	0			0	0
3389	Atp1b3_11933	33.3753	38.6072	49.3771	25.4558	21.6956	13.3969	28.4953	23.9513	9.86996	6.29303	21.3197	13.4509	0.206213	0.927018	0	0	0.280037	0.947036	0	0	-0.992496	0.713459	0	0	-1.1331	0.642719	0	0	-1.86175	0.287232	0	0	-0.265971	0.88322	0	0	-1.29519	0.469134	0	0	-0.666235	0.7995	0	0	1.00212	0.622808	0	0	0.414446	0.860627	0	0	-0.257426	0.932983	0	0	-0.729609	0.777711	0	0	-2.30484	0.144819	0	0	-1.97857	0.198737	0	0	-0.169616	0.956711	0	0	-0.0286375	0.995263	0	0
3390	Atp1b4_67821	0	0	0	0.0275561	0	0	0	0	0	0	0	0			0	0			0	0			0	0			0	0			0	0			0	0			0	0			0	0			0	0			0	0			0	0			0	0			0	0			0	0			0	0			0	0
3391	Atp23_68876	0.270027	1.80003	0.317193	0.270861	0.694197	1.08785	0.26927	11.1312	2.09384	0.0747095	2.10905	19.8088			0	0			0	0			0	0			0	0			0	0			0	0			0	0			0	0			0	0			0	0			0	0			0	0			0	0			0	0			0	0			0	0
3392	Atp2a1_11937	2.42721	19.6022	12.1352	25.214	1.58694	4.30054	5.95609	10.7439	0.51124	2.30357	142.796	0.405458			0	0			0	0			0	0			0	0			0	0			0	0			0	0			0	0			0	0			0	0			0	0			0	0			0	0			0	0			0	0			0	0
3393	Atp2a2_11938	12.925	13.8011	22.8407	16.1175	16.1612	42.3112	10.8912	4.35139	10.238	12.1241	9.4126	19.4038	0.0977345	0.97816	0	0	0.827034	0.842386	0	0	-0.543487	0.899867	0	0	-0.569787	0.903843	0	0	0.787309	0.836134	0	0	-1.30866	0.483531	0	0	1.12664	0.657883	0	0	0.255695	0.954941	0	0	-0.141332	0.968216	0	0	1.0107	0.699627	0	0	-0.150948	0.969186	0	0	-1.55734	0.589134	0	0	-1.25774	0.661697	0	0	-0.458555	0.882144	0	0	-0.829281	0.794882	0	0	-1.03435	0.737468	0	0
3394	Atp2a3_53313	13.5577	39.1391	20.277	15.5788	18.0174	62.3407	5.45349	5.55103	2.13454	7.71556	11.4514	9.93033	1.36162	0.52109	0	0	-0.781955	0.854476	0	0	-0.81429	0.837399	0	0	-0.0320996	0.995149	0	0	1.45531	0.617656	0	0	-0.373317	0.872981	0	0	-0.75407	0.784413	0	0	1.14627	0.703435	0	0	1.75988	0.439136	0	0	1.78989	0.393005	0	0	-1.3207	0.623729	0	0	-3.05563	0.133582	0	0	-3.02774	0.132942	0	0	-1.06719	0.672393	0	0	-1.23577	0.65958	0	0	-2.69316	0.192222	0	0
3395	Atp2b1_67972	73.3651	20.7507	34.0552	46.5799	40.6512	73.0147	107.905	14.4423	87.8675	35.1146	70.7494	44.1399	-1.78785	0.148949	0	0	0.706293	0.795573	0	0	0.429622	0.884499	0	0	0.233404	0.955752	0	0	1.03765	0.616198	0	0	-2.84087	0.00634874	0	0	2.6669	0.033116	0	0	-1.39511	0.393389	0	0	-0.417759	0.860657	0	0	-1.02763	0.518347	0	0	0.504002	0.83012	0	0	-0.54902	0.823889	0	0	1.41159	0.396562	0	0	-0.413148	0.842386	0	0	0.760424	0.716677	0	0	-0.653693	0.773789	0	0
3396	Atp2b2_11941	0.0463968	0.0166607	0.024892	0.0117389	0.0189262	0.0310459	0.0314027	0.0354496	0.0229603	0.0175663	0.0417269	0.0311441			0	0			0	0			0	0			0	0			0	0			0	0			0	0			0	0			0	0			0	0			0	0			0	0			0	0			0	0			0	0			0	0
3397	Atp2b3_320707	0.0462506	0.0176076	0.00723398	0.0166843	0.0418419	0.0174105	0.0285501	0.0285472	0.0166459	0.00711541	0.0106395	0.039101			0	0			0	0			0	0			0	0			0	0			0	0			0	0			0	0			0	0			0	0			0	0			0	0			0	0			0	0			0	0			0	0
3398	Atp2b4_381290	4.15843	18.2164	223.359	131.632	179.546	302.531	6.76412	2.31186	131.244	103.796	201.263	503.42	1.4555	0.350048	0	0	4.11967	0.00176246	1	0	-0.757168	0.80425	0	0	-0.347079	0.93207	0	0	0.237837	0.954066	0	0	-1.60856	0.231386	0	0	6.33871	8.49954e-09	1	0	-0.540961	0.853384	0	0	0.521147	0.841752	0	0	1.85988	0.223962	0	0	0.0722532	0.983897	0	0	-2.9918	0.0493248	0	0	-0.772762	0.758555	0	0	-0.556556	0.801614	0	0	0.0954637	0.973986	0	0	0.849278	0.723365	0	0
3399	Atp2c1_235574	3.01112	4.2486	2.32401	6.86237	2.44694	1.90103	0.815435	1.1199	4.62275	1.54928	1.74039	6.44196	0.647064	0.760454	0	0	-0.957014	0.747558	0	0	1.45493	0.549567	0	0	0.355894	0.934973	0	0	-0.577895	0.864676	0	0	0.41673	0.826583	0	0	2.04728	0.232219	0	0	-1.56326	0.438133	0	0	-1.21719	0.561883	0	0	0.399572	0.88175	0	0	-1.85703	0.308541	0	0	-2.08736	0.275385	0	0	0.916926	0.719785	0	0	-2.10127	0.210776	0	0	-0.656163	0.811501	0	0	1.89439	0.312939	0	0
3400	Atp2c2_69047	0.0179363	0.999099	0	0.0138277	0.459737	0.0285656	0.0100287	0.0205607	0.285883	0.131304	0.039051	0.0651629			0	0			0	0			0	0			0	0			0	0			0	0			0	0			0	0			0	0			0	0			0	0			0	0			0	0			0	0			0	0			0	0
3401	Atp4a_11944	0.10324	0	0.139662	0	0.0490055	0.0560222	0	0.143432	0	0	0.0421352	0			0	0			0	0			0	0			0	0			0	0			0	0			0	0			0	0			0	0			0	0			0	0			0	0			0	0			0	0			0	0			0	0
3402	Atp4b_11945	0.114181	1.59366	0.267304	0.0979944	0.408721	0.207308	2.03217	0.052059	0.823651	0.0973879	0.0982994	0.506029			0	0			0	0			0	0			0	0			0	0			0	0			0	0			0	0			0	0			0	0			0	0			0	0			0	0			0	0			0	0			0	0
3403	Atp5a1_11946	3.46753	5.70075	14.3082	8.64102	6.51167	9.69843	7.0461	14.4122	15.1469	6.99788	21.958	22.4922			0	0			0	0			0	0			0	0			0	0			0	0			0	0			0	0			0	0			0	0			0	0			0	0			0	0			0	0			0	0			0	0
3404	Atp5b_11947	166.344	110.196	42.2194	48.0157	102.587	83.1426	96.7395	55.2579	48.4209	37.0005	52.9638	50.6068	-0.134212	0.951	0	0	-1.43347	0.436104	0	0	0.112309	0.971094	0	0	1.31654	0.505557	0	0	0.786509	0.741978	0	0	-0.70154	0.616297	0	0	-0.116171	0.96172	0	0	-0.376535	0.897535	0	0	0.10675	0.964851	0	0	-0.0854894	0.974119	0	0	-0.486622	0.837659	0	0	-1.05395	0.606637	0	0	0.263344	0.928736	0	0	-0.225499	0.925459	0	0	-0.946449	0.626292	0	0	-0.608654	0.793648	0	0
3405	Atp5c1_11949	50.6511	69.1139	51.0608	68.5763	100.498	40.7758	35.9176	35.3977	32.1793	36.1574	26.2161	99.3443	1.24877	0.651632	0	0	-0.521068	0.929045	0	0	-0.528725	0.917308	0	0	0.935034	0.842797	0	0	-0.463223	0.936392	0	0	0.275579	0.925572	0	0	-0.688228	0.837581	0	0	0.642898	0.896426	0	0	-0.344765	0.936735	0	0	2.39943	0.32291	0	0	-0.256071	0.95816	0	0	-1.22926	0.752315	0	0	-1.39642	0.692308	0	0	-0.224798	0.955837	0	0	-2.67622	0.301448	0	0	1.46623	0.668326	0	0
3406	Atp5d_66043	72.6769	73.6917	19.0809	50.7341	23.8221	14.6123	25.4466	35.9864	30.4161	22.0677	42.9975	24.6634			0	0			0	0			0	0			0	0			0	0			0	0			0	0			0	0			0	0			0	0			0	0			0	0			0	0			0	0			0	0			0	0
3407	Atp5e_67126	20.3359	19.2123	46.3977	90.8225	24.7281	15.2104	15.1573	18.3117	47.767	18.8033	6.91929	7.22703			0	0			0	0			0	0			0	0			0	0			0	0			0	0			0	0			0	0			0	0			0	0			0	0			0	0			0	0			0	0			0	0
3408	Atp5g1_11951	46.3492	26.4047	17.8059	11.8466	11.2076	9.38456	6.14587	29.6483	7.9041	14.854	14.0928	26.5381			0	0			0	0			0	0			0	0			0	0			0	0			0	0			0	0			0	0			0	0			0	0			0	0			0	0			0	0			0	0			0	0
3409	Atp5g2_67942	43.3888	60.4097	49.0582	32.0332	51.5076	52.7337	47.7198	101.8	20.9366	23.7015	57.6637	47.6145	0.468655	0.739255	0	0	-0.312563	0.901438	0	0	-0.638792	0.762303	0	0	0.0504371	0.989795	0	0	0.100235	0.976019	0	0	1.17155	0.217144	0	0	-2.31344	0.0196096	0	0	0.183517	0.940552	0	0	1.48418	0.185807	0	0	1.19166	0.295321	0	0	0.0605582	0.980794	0	0	0.763448	0.649484	0	0	-1.23743	0.345413	0	0	-0.41512	0.796224	0	0	0.196312	0.928163	0	0	-0.146	0.955751	0	0
3410	Atp5g3_228033	7.16425	48.786	18.9737	12.922	15.3741	26.1481	13.1407	21.8203	12.4583	82.8473	11.1497	18.2161			0	0			0	0			0	0			0	0			0	0			0	0			0	0			0	0			0	0			0	0			0	0			0	0			0	0			0	0			0	0			0	0
3411	Atp5h_71679	46.4471	27.8867	48.2591	40.6652	113.764	45.4596	20.243	102.426	47.694	48.648	58.9675	45.8408	-0.701383	0.717699	0	0	0.819748	0.787408	0	0	-0.246414	0.94429	0	0	1.09985	0.674928	0	0	-0.109834	0.980475	0	0	2.23974	0.0747741	0	0	-0.994555	0.612783	0	0	-0.0145656	0.998287	0	0	0.269049	0.929058	0	0	-0.0904096	0.975998	0	0	-1.17092	0.575924	0	0	1.7702	0.352615	0	0	-0.0441043	0.991452	0	0	0.187744	0.946195	0	0	-0.874901	0.707785	0	0	-0.0246799	0.995773	0	0
3412	Atp5j_11957	23.2655	24.505	21.9782	27.9773	17.2439	10.5302	18.2565	26.2671	12.8024	15.6014	3.97888	44.2611	0.0833734	0.981125	0	0	-0.14408	0.980302	0	0	0.387341	0.930519	0	0	-0.500666	0.920302	0	0	-1.084	0.761728	0	0	0.519173	0.822667	0	0	-1.03008	0.698207	0	0	0.380134	0.927971	0	0	-1.62272	0.516842	0	0	1.88912	0.378056	0	0	-0.380266	0.92516	0	0	0.0555339	0.993058	0	0	-0.830465	0.805053	0	0	-0.837672	0.76479	0	0	-1.95252	0.421919	0	0	2.14266	0.371116	0	0
3413	Atp5j2_57423	15.5279	52.77	18.6681	16.4	9.40237	12.3947	6.15386	32.7873	5.46283	94.1596	8.22212	105.234	2.0024	0.389682	0	0	-1.60596	0.667814	0	0	0.321394	0.950031	0	0	-1.34249	0.746215	0	0	-0.596687	0.909337	0	0	1.76322	0.397772	1	0	-1.77169	0.518329	0	0	3.12992	0.196236	0	0	0.109152	0.979177	0	0	4.11781	0.0411583	0	0	-1.04939	0.769815	0	0	-1.28858	0.722226	0	0	-1.45431	0.661734	0	0	1.35421	0.641952	0	0	-0.00267578	0.999392	0	0	3.26019	0.171133	0	0
3414	Atp5k_11958	74.1152	54.2429	109.613	112.11	92.7153	39.3483	14.8987	387.032	44.7509	36.3192	203.081	72.0621			0	0			0	0			0	0			0	0			0	0			0	0			0	0			0	0			0	0			0	0			0	0			0	0			0	0			0	0			0	0			0	0
3415	Atp5k-ps1_101055750															0	0			0	0			0	0			0	0			0	0			0	0			0	0			0	0			0	0			0	0			0	0			0	0			0	0			0	0			0	0			0	0
3416	Atp5k-ps2_102631836															0	0			0	0			0	0			0	0			0	0			0	0			0	0			0	0			0	0			0	0			0	0			0	0			0	0			0	0			0	0			0	0
3417	Atp5l_27425	19.7225	36.4801	41.2909	49.4354	15.2774	38.8897	20.3595	55.5867	57.7283	17.8353	20.972	16.345	0.849467	0.693742	0	0	0.177994	0.978012	0	0	0.360665	0.925612	0	0	-1.25652	0.670853	0	0	-0.0613605	0.989177	0	0	1.70062	0.269481	1	0	-0.296085	0.911721	0	0	-1.57673	0.479476	0	0	-1.05727	0.670536	0	0	-1.50787	0.437421	0	0	0.05352	0.990101	0	0	0.90467	0.758588	0	0	0.430592	0.901099	0	0	-1.50681	0.459531	0	0	0.629841	0.831695	0	0	-1.01592	0.705943	0	0
3418	Atp5l-ps1_140551															0	0			0	0			0	0			0	0			0	0			0	0			0	0			0	0			0	0			0	0			0	0			0	0			0	0			0	0			0	0			0	0
3419	Atp5l-ps2_668803															0	0			0	0			0	0			0	0			0	0			0	0			0	0			0	0			0	0			0	0			0	0			0	0			0	0			0	0			0	0			0	0
3420	Atp5l2-ps_100040708															0	0			0	0			0	0			0	0			0	0			0	0			0	0			0	0			0	0			0	0			0	0			0	0			0	0			0	0			0	0			0	0
3421	Atp5md_66477	53.8364	15.5007	2.98137	12.0646	8.33509	42.9085	61.7413	4.24486	12.4242	4.18615	2.53911	24.4832	-1.65326	0.503866	0	0	-2.42673	0.426437	0	0	1.92528	0.589109	0	0	1.7687	0.632735	0	0	3.87754	0.0931946	0	0	-3.89883	0.0289353	0	0	1.29362	0.661803	0	0	-1.08454	0.781057	0	0	-2.1198	0.429284	0	0	0.8124	0.809666	0	0	0.587759	0.88835	0	0	-1.65782	0.628202	0	0	2.06253	0.483414	0	0	-0.947289	0.7683	0	0	-1.82596	0.547521	0	0	-1.00261	0.793648	0	0
3422	Atp5mpl_70257	13.3715	40.6764	24.1823	20.8415	10.8592	19.2743	13.7005	86.1328	22.9428	27.1492	16.642	13.5641	1.37102	0.447304	0	0	-0.507943	0.893483	0	0	-0.215515	0.955367	0	0	-1.36748	0.611478	0	0	-0.439933	0.909887	0	0	2.68499	0.0477221	0	0	-1.90206	0.303939	0	0	0.181634	0.965171	0	0	-0.4778	0.869062	0	0	-0.543278	0.833393	0	0	-0.200013	0.956088	0	0	1.11396	0.672353	0	0	-0.280164	0.942247	0	0	0.116986	0.970404	0	0	0.609512	0.833588	0	0	-0.383508	0.913267	0	0
3423	Atp5o_28080	25.9212	18.2672	10.6014	12.1774	10.2382	23.6635	25.108	11.6567	2.815	5.23307	7.89416	13.3561			0	0			0	0			0	0			0	0			0	0			0	0			0	0			0	0			0	0			0	0			0	0			0	0			0	0			0	0			0	0			0	0
3424	Atp5pb_11950	33.7403	43.0744	106.234	85.1372	92.8395	114.174	148.634	76.8077	52.4837	92.3473	120.425	62.2016	0.415209	0.883204	0	0	1.31185	0.702268	0	0	-0.211101	0.962754	0	0	-0.191245	0.980233	0	0	0.0639539	0.990075	0	0	-1.06506	0.596954	0	0	-0.499249	0.866468	0	0	0.941138	0.784084	0	0	1.25273	0.655723	0	0	0.166737	0.964108	0	0	2.25647	0.312775	0	0	0.776201	0.830575	0	0	-1.0349	0.744587	0	0	0.117344	0.974912	0	0	0.409079	0.912733	0	0	-0.932112	0.778854	0	0
3425	Atp6ap1_54411	10.5009	0.421761	1.25243	1.96906	0.610095	2.44811	12.5031	0.710559	0.920584	12.3692	13.027	0.866805			0	0			0	0			0	0			0	0			0	0			0	0			0	0			0	0			0	0			0	0			0	0			0	0			0	0			0	0			0	0			0	0
3426	Atp6ap1l_435376	0.045182	0.0208982	0.207467	0.0291275	0.0232345	0.224454	0.046901	0	0.0203988	0.0194479	0.0868946	0.0413544			0	0			0	0			0	0			0	0			0	0			0	0			0	0			0	0			0	0			0	0			0	0			0	0			0	0			0	0			0	0			0	0
3427	Atp6ap2_70495	6.6137	1.4893	9.57365	9.69	17.9749	1.01702	8.5098	0.415985	2.19981	5.12523	1.21408	1.08593	-2.14583	0.396661	0	0	3.03952	0.311202	0	0	-0.400785	0.943156	0	0	0.771793	0.889103	0	0	-3.38631	0.213415	0	0	-4.25619	0.0276686	0	0	2.0899	0.478601	0	0	1.194	0.773378	0	0	-0.860249	0.833717	0	0	-0.964497	0.786953	0	0	0.25258	0.960412	0	0	-1.85779	0.614029	0	0	-2.80741	0.324329	0	0	-1.21262	0.70886	0	0	-4.43945	0.0572037	0	0	-0.385598	0.947631	0	0
3428	Atp6v0a1_11975	0.0452855	13.4755	0.687423	0.898451	3.55203	2.47329	0.0942278	0.681505	1.92534	0.652623	0.553194	3.70409			0	0			0	0			0	0			0	0			0	0			0	0			0	0			0	0			0	0			0	0			0	0			0	0			0	0			0	0			0	0			0	0
3429	Atp6v0a2_21871	4.54636	4.15902	2.39416	9.05727	21.7631	19.6462	0.773462	0.459677	2.78599	1.46536	0.464703	10.4827	-0.246615	0.937195	0	0	-0.469209	0.928762	0	0	1.77496	0.578322	0	0	2.86866	0.231263	0	0	2.77873	0.235635	0	0	-0.853867	0.697032	0	0	2.74737	0.202081	0	0	-0.974574	0.785405	0	0	-2.48438	0.261347	0	0	1.85717	0.415417	0	0	-2.72214	0.208362	0	0	-3.32939	0.131696	0	0	-0.112812	0.9819	0	0	-2.86235	0.172623	0	0	-5.46586	0.00144999	0	0	-1.03437	0.7585	0	0
3430	Atp6v0a4_140494	0.0485379	0.301387	0.133975	0.725448	0.0985647	0.137655	0.303726	0.174633	0.0164487	0.356318	0.279643	0.132171			0	0			0	0			0	0			0	0			0	0			0	0			0	0			0	0			0	0			0	0			0	0			0	0			0	0			0	0			0	0			0	0
3431	Atp6v0b_114143	7.17928	27.4075	3.3621	19.8453	29.7212	235.592	16.9107	1.12433	49.1004	3.28918	26.4916	7.87077			0	0			0	0			0	0			0	0			0	0			0	0			0	0			0	0			0	0			0	0			0	0			0	0			0	0			0	0			0	0			0	0
3432	Atp6v0c_11984	122.495	126.961	10.3306	124.95	7.57532	67.858	66.7991	24.3673	10.3869	4.97794	61.3273	6.23213	0.0664922	0.986597	0	0	-3.61162	0.14943	0	0	3.67972	0.153551	0	0	0.160744	0.986073	0	0	2.63627	0.342444	0	0	-0.751473	0.765392	0	0	-1.66573	0.558692	0	0	-1.37614	0.703605	0	0	2.27407	0.389963	0	0	-0.97174	0.770151	0	0	-0.782746	0.843467	0	0	-1.60071	0.648687	0	0	0.345183	0.947826	0	0	-4.71068	0.0227135	0	0	2.45851	0.359142	0	0	-3.26283	0.185541	0	0
3433	Atp6v0c-ps1_545901															0	0			0	0			0	0			0	0			0	0			0	0			0	0			0	0			0	0			0	0			0	0			0	0			0	0			0	0			0	0			0	0
3434	Atp6v0c-ps2_100039636															0	0			0	0			0	0			0	0			0	0			0	0			0	0			0	0			0	0			0	0			0	0			0	0			0	0			0	0			0	0			0	0
3435	Atp6v0d1_11972	30.4717	1.34147	10.7013	9.3803	10.8847	15.181	44.7024	6.9402	6.38562	4.5107	11.2615	4.01784	-4.21426	0.0114979	0	0	3.01609	0.194887	0	0	-0.305197	0.947129	0	0	-1.01077	0.8045	0	0	-1.12284	0.760864	0	0	-2.5009	0.151213	0	0	-0.788386	0.789346	0	0	0.51627	0.909847	0	0	0.596291	0.866838	0	0	-0.747969	0.808128	0	0	0.123076	0.978231	0	0	1.83643	0.529817	0	0	-1.96804	0.450049	0	0	-1.14657	0.670046	0	0	-0.360981	0.929828	0	0	-1.59317	0.579065	0	0
3436	Atp6v0d2_242341	0.0165052	0.0437117	0.00485368	0.0278752	0	0.342321	0.0224935	0	0.0358292	0.0208244	0.00359286	0.0708284			0	0			0	0			0	0			0	0			0	0			0	0			0	0			0	0			0	0			0	0			0	0			0	0			0	0			0	0			0	0			0	0
3437	Atp6v0e_11974	183.97	15.2328	37.2099	46.959	44.2164	25.8863	281.586	46.3666	12.6499	139.213	41.9055	67.3628	-3.33745	0.0841461	0	0	0.972443	0.839709	0	0	0.431261	0.930519	0	0	0.110732	0.989795	0	0	-0.247062	0.969765	0	0	-2.87743	0.119088	0	0	-1.67505	0.535785	0	0	3.62348	0.106481	0	0	1.89168	0.484553	0	0	2.7784	0.201117	0	0	0.697321	0.858883	0	0	1.15734	0.757121	0	0	-1.49015	0.642254	0	0	1.70207	0.52769	0	0	0.290803	0.948931	0	0	1.53532	0.63121	0	0
3438	Atp6v0e2_76252	0	0.232225	0.874917	0	0.18308	0.459251	0	0.391936	0	0	0	0			0	0			0	0			0	0			0	0			0	0			0	0			0	0			0	0			0	0			0	0			0	0			0	0			0	0			0	0			0	0			0	0
3439	Atp6v1a_11964	9.21105	17.3384	9.83648	5.7462	5.6513	1.56128	28.0721	14.7354	1.06107	2.0864	5.88861	1.80981	0.452127	0.876123	0	0	-0.759707	0.872077	0	0	-0.705241	0.872333	0	0	-0.496146	0.923167	0	0	-2.62678	0.266367	0	0	-1.09152	0.598257	0	0	-3.54932	0.0684584	0	1	0.901822	0.804501	0	0	2.72241	0.194548	0	0	1.023	0.714001	0	0	1.27678	0.666148	0	0	-0.266869	0.956267	0	0	-3.05649	0.160495	0	0	-1.44942	0.569608	0	0	0.162075	0.968259	0	0	0.593291	0.880241	0	0
3440	Atp6v1b1_110935	0.044637	0.0401583	0.0632572	0	0.0264107	1.73456	0	1.35329	0.259129	0.375766	32.5768	0			0	0			0	0			0	0			0	0			0	0			0	0			0	0			0	0			0	0			0	0			0	0			0	0			0	0			0	0			0	0			0	0
3441	Atp6v1b2_11966	5.06677	0.623035	9.97711	11.92	20.3445	5.25849	6.83907	4.65514	8.65043	11.5079	7.0759	6.82881	-3.29363	0.217752	0	0	3.70753	0.273728	0	0	1.01419	0.866015	0	0	1.78419	0.719402	0	0	-0.433497	0.954066	0	0	-0.39195	0.910536	0	0	0.749155	0.856773	0	0	0.444474	0.943681	0	0	-0.297223	0.952517	0	0	-0.297885	0.953597	0	0	-0.226087	0.968522	0	0	2.6756	0.489795	0	0	-0.282778	0.965574	0	0	-0.852496	0.840285	0	0	-2.36419	0.513522	0	0	-0.147167	0.985729	0	0
3442	Atp6v1c1_66335	45.2185	42.6588	61.9976	24.2182	49.4871	15.1454	16.8941	9.40183	54.7465	40.17	66.2894	96.5711	0.00117131	0.99975	0	0	0.421211	0.942342	0	0	-1.33947	0.737158	0	0	-0.654397	0.896245	0	0	-2.04381	0.473187	0	0	-0.805815	0.724222	0	0	2.76761	0.214891	0	0	-0.431381	0.924511	0	0	0.0857714	0.982176	0	0	0.854367	0.783995	0	0	-1.67103	0.55851	0	0	-2.47801	0.34747	0	0	-0.131609	0.980211	0	0	0.776482	0.801614	0	0	0.608559	0.873406	0	0	2.76657	0.24076	0	0
3443	Atp6v1c2_68775	0.14001	0.232302	0.279685	0.28863	0.196901	0.322932	0.439212	0.241079	0.115867	0.348948	0.111899	0.247967			0	0			0	0			0	0			0	0			0	0			0	0			0	0			0	0			0	0			0	0			0	0			0	0			0	0			0	0			0	0			0	0
3444	Atp6v1d_73834	26.0114	115.538	52.4095	43.064	15.0094	30.1346	187.416	32.3847	32.2512	88.6911	34.9633	11.892	2.29718	0.111755	0	0	-1.53778	0.512374	0	0	-0.324013	0.928522	0	0	-1.79421	0.40552	0	0	-0.685581	0.828432	0	0	-2.5208	0.0539017	0	0	-0.513932	0.829049	0	0	1.63465	0.407985	0	0	0.00348204	0.998893	0	0	-1.01706	0.615374	0	0	2.9279	0.0501998	0	0	-1.89008	0.344723	0	0	-0.866238	0.737154	0	0	1.09243	0.594827	0	0	0.931454	0.706166	0	0	-1.19771	0.6024	0	0
3445	Atp6v1e1_11973	16.905	7.97457	6.71145	23.4618	20.6617	17.2469	14.6336	9.36972	8.30418	9.05031	5.42971	7.41333	-1.03786	0.537408	0	0	-0.256227	0.955603	0	0	1.85316	0.324763	0	0	1.4943	0.481976	0	0	1.20572	0.588644	0	0	-0.589473	0.712315	0	0	-0.195269	0.937984	0	0	0.0924283	0.981457	0	0	-0.64253	0.78593	0	0	-0.144827	0.959799	0	0	-0.195759	0.951652	0	0	0.252628	0.942273	0	0	0.313586	0.92163	0	0	-1.44715	0.397022	0	0	-1.82324	0.27405	0	0	-1.03696	0.633881	0	0
3446	Atp6v1e2_74915	0	0.336067	0.0756327	0	0	0	0	0	0	0	0.153899	0			0	0			0	0			0	0			0	0			0	0			0	0			0	0			0	0			0	0			0	0			0	0			0	0			0	0			0	0			0	0			0	0
3447	Atp6v1f_66144	157.166	78.5749	66.3164	140.664	148.194	26.2353	51.941	4.94292	12.4721	118.184	224.667	6.10437	-0.907068	0.78412	0	0	-0.349823	0.964696	0	0	1.1243	0.826479	0	0	1.29224	0.788066	0	0	-1.33518	0.764717	0	0	-3.4952	0.0901212	0	0	1.3614	0.681918	0	0	3.18413	0.242542	0	0	4.13188	0.0796191	0	0	-1.09595	0.756525	0	0	-1.45485	0.686571	0	0	-4.04298	0.127412	0	0	-2.33176	0.458516	0	0	-0.27193	0.951608	0	0	0.507883	0.912781	0	0	-2.09253	0.540433	0	0
3448	Atp6v1fnb_668210	20.6111	5.78787	23.6751	2.01117	79.3666	15.1253	0	16.8052	0	0	20.6009	0.2366			0	0			0	0			0	0			0	0			0	0			0	0			0	0			0	0			0	0			0	0			0	0			0	0			0	0			0	0			0	0			0	0
3449	Atp6v1g1_66290	0.485211	0.300628	1.80716	1.44183	5.23571	6.41779	23.3089	0.810757	0.144911	1.15921	5.41696	44.2023			0	0			0	0			0	0			0	0			0	0			0	0			0	0			0	0			0	0			0	0			0	0			0	0			0	0			0	0			0	0			0	0
3450	Atp6v1g2_66237	0.956853	6.96635	1.89432	3.23128	44.8376	7.51966	12.7338	3.09291	0.217535	76.8224	6.93759	0			0	0			0	0			0	0			0	0			0	0			0	0			0	0			0	0			0	0			0	0			0	0			0	0			0	0			0	0			0	0			0	0
3451	Atp6v1g3_338375	0	0	0	0	0	0	0	0	0.179156	0	0.00374103	0.736985			0	0			0	0			0	0			0	0			0	0			0	0			0	0			0	0			0	0			0	0			0	0			0	0			0	0			0	0			0	0			0	0
3452	Atp6v1h_108664	10.8669	23.1657	23.0616	8.1846	13.5791	17.8496	15.2385	4.17777	6.56358	12.2467	20.7384	21.8546	0.817955	0.615534	0	0	0.365702	0.912105	0	0	-1.85312	0.267401	0	0	-0.810078	0.752569	0	0	-0.61796	0.814301	0	0	-2.16806	0.0531237	0	0	0.91698	0.605968	0	0	0.763557	0.735473	0	0	1.7995	0.208543	0	0	1.57259	0.267405	0	0	0.45804	0.851097	0	0	-2.52798	0.0710608	0	0	-1.9767	0.180298	0	0	0.639983	0.736411	0	0	0.632876	0.778832	0	0	0.213848	0.948339	0	0
3453	Atp7a_11977	25.3703	0.570355	3.07247	6.47266	5.05689	4.16254	5.46239	9.10838	3.00947	4.57662	3.84736	3.68836	-5.19639	0.00753735	0	0	1.73387	0.668682	0	0	1.22885	0.799468	0	0	1.31075	0.77599	0	0	1.16469	0.795522	0	0	-0.0325524	0.994366	0	0	-1.75334	0.559419	0	0	1.88235	0.568833	0	0	0.621411	0.883687	0	0	0.999706	0.774362	0	0	-1.72128	0.61008	0	0	3.44255	0.210972	0	0	-0.0446561	0.995403	0	0	0.608845	0.874301	0	0	-0.733997	0.862937	0	0	-0.209638	0.97553	0	0
3454	Atp7b_11979	0.0660497	0.0335322	0.0109378	0.0357045	0.0361813	0.165513	0.176022	0.0463951	0.0776929	0.0828761	0.213633	0.0176592			0	0			0	0			0	0			0	0			0	0			0	0			0	0			0	0			0	0			0	0			0	0			0	0			0	0			0	0			0	0			0	0
3455	Atp8a1_11980	12.1566	23.9368	12.7536	19.8478	13.3103	30.7148	35.9212	11.1729	10.0068	18.0964	58.8042	13.6678	1.05123	0.397385	0	0	-1.05802	0.55166	0	0	0.614554	0.797883	0	0	0.135103	0.977709	0	0	1.12983	0.480481	0	0	-1.61595	0.102504	0	0	-0.228743	0.901811	0	0	0.772128	0.664372	0	0	2.30121	0.0329401	0	0	0.362924	0.843937	0	0	1.62759	0.185545	0	0	-1.03959	0.545022	0	0	-0.210313	0.936171	0	0	-0.0527388	0.981023	0	0	1.95579	0.100558	0	0	-0.977217	0.55005	0	0
3456	Atp8a2_50769	0.954328	1.29753	1.59855	1.42093	2.33919	2.07155	1.40528	2.24656	0.78962	1.7098	1.2702	1.60964			0	0			0	0			0	0			0	0			0	0			0	0			0	0			0	0			0	0			0	0			0	0			0	0			0	0			0	0			0	0			0	0
3457	Atp8b1_54670	0.252353	1.4872	0.543683	0.69893	1.00503	0.235414	0.917394	1.0519	0.549626	0.737131	0.661774	0.46657			0	0			0	0			0	0			0	0			0	0			0	0			0	0			0	0			0	0			0	0			0	0			0	0			0	0			0	0			0	0			0	0
3458	Atp8b2_54667	32.2183	1.67614	8.09896	38.2158	4.78004	3.80688	2.49832	38.2819	4.807	3.02554	3.80502	24.7802	-3.25872	0.222952	0	0	2.51122	0.547582	0	0	1.10986	0.852503	0	0	-1.83402	0.71118	0	0	-2.13651	0.617656	0	0	5.11673	0.0202925	0	0	-4.27866	0.12174	0	0	-0.591986	0.921555	0	0	0.176535	0.972651	0	0	2.64902	0.385061	0	0	-3.56999	0.235926	0	0	4.80545	0.0941443	0	0	-1.98443	0.625194	0	0	-3.68627	0.203938	0	0	0.0261232	0.99727	0	0	2.8011	0.427834	0	0
3459	Atp8b3_67331	0.0583532	0.09243	0.0579806	0	0.0955136	0.386551	0.0275499	0.0318052	0.223117	0.159895	0.0376398	0.042131			0	0			0	0			0	0			0	0			0	0			0	0			0	0			0	0			0	0			0	0			0	0			0	0			0	0			0	0			0	0			0	0
3460	Atp8b4_241633	57.4206	51.6611	69.7845	69.2298	77.0537	75.5439	89.7967	14.156	33.2005	39.0515	43.1549	25.7394	-0.0964529	0.94253	0	0	0.385659	0.839709	0	0	0.0129926	0.994309	0	0	0.173392	0.943938	0	0	0.117623	0.961222	0	0	-2.75099	1.30351e-05	0	1	1.16177	0.200799	0	0	0.336723	0.834736	0	0	0.468746	0.716669	0	0	-0.325782	0.803679	0	0	0.713348	0.533414	0	0	-1.94119	0.0170568	0	0	-1.16508	0.223147	0	0	-0.841354	0.398192	0	0	-0.869731	0.410639	0	0	-1.60849	0.055258	0	0
3461	Atp8b5_320571	0.0729332	0.334263	0.0869538	0.0651901	0.0567522	0.0800088	0.123135	0.165323	0.285398	0.0254995	0.0557715	0.174891			0	0			0	0			0	0			0	0			0	0			0	0			0	0			0	0			0	0			0	0			0	0			0	0			0	0			0	0			0	0			0	0
3462	Atp9a_11981	0.127638	0.305229	0.469651	0.403046	0.471731	0.205417	0.163956	0.587692	0.88613	0.17413	2.10926	0.125618			0	0			0	0			0	0			0	0			0	0			0	0			0	0			0	0			0	0			0	0			0	0			0	0			0	0			0	0			0	0			0	0
3463	Atp9b_50771	29.6829	31.224	21.7877	36.8966	26.7695	16.6619	42.6704	27.5737	24.8606	17.6959	32.1848	39.0096	0.0902257	0.959686	0	0	-0.648102	0.755026	0	0	0.940715	0.596271	0	0	0.451294	0.845024	0	0	-0.253131	0.925908	0	0	-0.751627	0.485161	0	0	-0.0452284	0.980996	0	0	-0.473253	0.815891	0	0	0.383796	0.841164	0	0	0.655967	0.649372	0	0	0.507219	0.779794	0	0	-0.334634	0.878033	0	0	0.268239	0.905383	0	0	-1.14573	0.360562	0	0	0.200741	0.928163	0	0	1.17734	0.390334	0	0
3464	Atpaf1_230649	1.02187	11.1405	3.64024	11.5349	3.04895	7.58649	28.1847	14.2157	6.90279	7.89748	9.81453	1.86106	3.61643	0.0685387	0	0	-0.348474	0.959785	0	0	0.838058	0.864027	0	0	-1.64183	0.670063	0	0	-0.8761	0.84693	0	0	-0.19055	0.949643	0	0	-1.55605	0.583723	0	0	-0.622947	0.897357	0	0	-0.257463	0.949888	0	0	-1.89768	0.46124	0	0	5.48837	0.00375908	0	0	1.68139	0.619662	0	0	0.473821	0.921014	0	0	-0.987184	0.753895	0	0	1.85819	0.535112	0	0	-0.54776	0.905234	0	0
3465	Atpaf2_246782	42.5836	60.4543	7.83622	13.3073	0.734686	9.12742	28.4301	1.4177	3.1686	1.16172	4.68874	10.0795	0.819359	0.765189	0	0	-3.62604	0.0951926	0	0	0.732235	0.870624	0	0	-2.68581	0.304302	0	0	0.382498	0.943552	0	0	-3.85231	0.0189975	0	0	1.56507	0.544908	0	0	-2.09611	0.418582	0	0	-0.0633256	0.988002	0	0	0.81129	0.792382	0	0	-0.705709	0.845021	0	0	-5.37738	0.00325981	0	0	-0.186273	0.967916	0	0	-3.01461	0.156339	0	0	2.43621	0.311335	0	0	0.242519	0.965077	0	0
3466	Atpif1_11983	41.7908	34.9251	145.552	30.487	55.4229	270.8	9.22515	269.815	48.5387	72.2416	129.527	26.7484	0.994528	0.824013	0	0	2.07139	0.717711	0	0	-0.762178	0.915679	0	0	-0.384234	0.976156	0	0	1.63691	0.782353	0	0	5.06938	0.0588858	1	0	-0.408498	0.939773	0	0	-1.6701	0.759098	0	0	-0.945243	0.866838	0	0	-1.17757	0.809271	0	0	-3.23693	0.422213	0	0	0.837926	0.896142	0	0	-1.64196	0.758555	0	0	-2.54989	0.521299	0	0	-2.20297	0.636453	0	0	-4.45644	0.207713	0	0
3467	Atpsckmt_68073	37.7869	6.01623	5.93648	41.509	27.3185	2.52112	8.08416	2.04826	1.8947	14.1821	7.01546	6.16898	-2.01098	0.551445	0	0	0.600612	0.941353	0	0	1.46938	0.805074	0	0	1.00268	0.881145	0	0	-1.40491	0.802286	0	0	-3.6078	0.158627	0	0	-0.438442	0.927966	0	0	3.58386	0.295364	0	0	2.02547	0.622572	0	0	2.42428	0.484063	0	0	-0.520935	0.932614	0	0	-2.11776	0.646273	0	0	-3.15681	0.389436	0	0	-1.04233	0.811819	0	0	-2.13403	0.612232	0	0	0.672379	0.91424	0	0
3468	Atr_245000	2.87208	14.3791	7.32616	20.9483	10.4198	19.5577	21.2343	18.5011	19.9216	9.69039	18.9713	11.9289	2.14842	0.11525	0	0	-0.960937	0.723681	0	0	1.38556	0.542736	0	0	0.509352	0.881997	0	0	1.37974	0.508454	0	0	-0.442078	0.8	0	0	-0.0286269	0.991529	0	0	-0.908629	0.703605	0	0	-0.022889	0.992951	0	0	-0.509899	0.824485	0	0	2.8147	0.0440982	0	0	0.224207	0.947078	0	0	1.15652	0.590138	0	0	-1.13767	0.544923	0	0	0.624276	0.809455	0	0	-0.733126	0.773789	0	0
3469	Atraid_381629	7.28361	5.60402	10.1966	115.331	275.561	0.660619	294.686	10.3555	1.52803	16.9032	2.30671	1.45931	-0.169943	0.980357	0	0	0.430822	0.974598	0	0	3.96026	0.450662	0	0	4.12796	0.418087	0	0	-4.16022	0.407328	0	0	-7.1247	0.0164763	0	0	-2.01351	0.695664	0	0	4.23222	0.346403	0	0	1.82466	0.757002	0	0	-1.02644	0.873104	0	0	6.8908	0.0495084	0	0	-0.0639528	0.995897	0	0	-2.50828	0.659844	0	0	-2.23632	0.651591	0	0	-4.81158	0.248202	0	0	0.625503	0.948168	0	0
3470	Atrip_235610	13.3098	24.4463	58.4271	6.64735	11.6449	52.8924	81.1616	86.3566	24.6211	2.90544	22.0687	16.4822	0.884274	0.783698	0	0	1.33049	0.771001	0	0	-3.09649	0.290506	0	0	-2.25978	0.52036	0	0	-0.184035	0.979615	0	0	-0.0522809	0.989903	0	0	-1.63241	0.590708	0	0	-3.13148	0.235013	0	0	-0.261135	0.951452	0	0	-0.652993	0.864075	0	0	2.6663	0.330023	0	0	1.72975	0.632774	0	0	-1.23315	0.751695	0	0	-1.26815	0.69119	0	0	0.765493	0.854165	0	0	-1.70211	0.623199	0	0
3471	Atrip-trex1_111828493	13.4255	24.6489	58.0527	6.34975	11.8219	54.8273	88.9585	88.4089	24.3592	2.20228	19.9108	15.8064	0.870609	0.770231	0	0	1.27064	0.76149	0	0	-3.21056	0.219587	0	0	-2.3084	0.458908	0	0	-0.0988187	0.988136	0	0	-0.0527793	0.988679	0	0	-1.80643	0.505301	0	0	-3.48468	0.139249	0	0	-0.328382	0.937566	0	0	-0.65909	0.851158	0	0	2.74668	0.26015	0	0	1.82329	0.582445	0	0	-1.25378	0.724509	0	0	-1.5279	0.5937	0	0	0.72624	0.853062	0	0	-1.81405	0.556111	0	0
3472	Atrn_11990	8.85966	19.1287	16.6159	19.9297	4.37841	27.3869	29.6877	5.46198	9.72621	11.5945	5.22939	11.9467	1.11008	0.562529	0	0	-0.204491	0.972023	0	0	0.263438	0.945325	0	0	-1.92095	0.381906	0	0	0.720545	0.825729	0	0	-2.44474	0.0767084	0	0	0.833494	0.716946	0	0	0.252568	0.947775	0	0	-0.893737	0.721918	0	0	0.298689	0.922961	0	0	1.74313	0.381725	0	0	-1.81169	0.403876	0	0	-0.773703	0.784258	0	0	-0.784573	0.733391	0	0	0.253514	0.942544	0	0	-1.19556	0.623751	0	0
3473	Atrnl1_226255	0.733153	1.60202	1.12733	0.454518	0.309072	0.437717	0.900775	0.437071	1.00884	0.539048	2.08967	1.85809			0	0			0	0			0	0			0	0			0	0			0	0			0	0			0	0			0	0			0	0			0	0			0	0			0	0			0	0			0	0			0	0
3474	Atrx_22589	8.14405	11.425	8.84588	18.5439	13.1395	17.2365	19.9023	9.72581	7.46565	16.1521	11.3528	11.7079	0.463958	0.79009	0	0	-0.332721	0.916138	0	0	1.0417	0.628813	0	0	0.563909	0.832373	0	0	0.931444	0.645057	0	0	-1.04183	0.385106	0	0	-0.343413	0.858284	0	0	1.12436	0.509057	0	0	0.553742	0.786014	0	0	0.687319	0.69423	0	0	1.20117	0.458784	0	0	-0.304617	0.909107	0	0	-0.315309	0.904265	0	0	-0.232654	0.918316	0	0	-0.325476	0.893498	0	0	-0.559433	0.805251	0	0
3475	Atxn1_20238	8.72567	34.5322	25.9674	37.8156	20.0977	42.4076	11.5663	18.2314	14.8886	14.8366	18.5049	17.3907	1.96636	0.00421164	1	0	-0.492757	0.75818	0	0	0.554876	0.727565	0	0	-0.262275	0.897946	0	0	0.648096	0.620881	0	0	0.477776	0.583235	0	0	-0.253611	0.841538	0	0	0.243174	0.895385	0	0	0.287622	0.844879	0	0	0.171319	0.910167	0	0	0.450762	0.732316	0	0	-1.03783	0.325405	0	0	-0.79868	0.468864	0	0	-1.11038	0.215473	0	0	-0.248783	0.871636	0	0	-1.27546	0.162202	0	0
3476	Atxn10_54138	12.6191	16.5284	17.9596	4.72574	5.40716	23.5041	9.006	9.67085	12.5371	14.1982	8.67972	21.4737	0.0649017	0.980491	0	0	0.185206	0.970955	0	0	-1.71983	0.368045	0	0	-1.59151	0.429658	0	0	0.534653	0.862705	0	0	0.0980442	0.961897	0	0	0.311636	0.891581	0	0	0.275474	0.9316	0	0	-0.414902	0.872243	0	0	0.914801	0.624816	0	0	-0.632103	0.797974	0	0	-0.598961	0.823889	0	0	-0.47253	0.866157	0	0	1.52278	0.360601	0	0	0.704078	0.770677	0	0	-0.0923823	0.982592	0	0
3477	Atxn1l_52335	25.2718	0.230447	1.15398	3.87016	0.895989	0	23.318	0.249964	4.38717	13.1282	2.08298	0.143284			0	0			0	0			0	0			0	0			0	0			0	0			0	0			0	0			0	0			0	0			0	0			0	0			0	0			0	0			0	0			0	0
3478	Atxn2_20239	53.5122	11.7348	13.4277	35.8173	15.1865	40.6944	35.4489	20.2051	17.8242	9.02909	18.1168	28.4044	-2.17978	0.0201695	0	0	0.289709	0.916291	0	0	1.36799	0.342134	0	0	0.0879801	0.985247	0	0	1.47499	0.259112	0	0	-1.01398	0.324365	0	0	-0.307164	0.855561	0	0	-0.813442	0.613184	0	0	0.138359	0.947793	0	0	0.855287	0.521361	0	0	-0.410616	0.835195	0	0	0.755189	0.672353	0	0	0.158315	0.953913	0	0	-2.02312	0.0591839	0	0	0.208694	0.925942	0	0	-0.461383	0.825363	0	0
3479	Atxn2l_233871	70.4287	102.044	76.8257	39.8862	257.902	627.043	18.3292	44.2844	46.5431	26.034	29.9678	90.4317	0.657634	0.76716	0	0	-0.637079	0.869706	0	0	-0.871308	0.796714	0	0	1.75062	0.445487	0	0	2.90442	0.0861361	0	0	1.37647	0.373078	0	0	0.148069	0.960448	0	0	-0.989421	0.706673	0	0	-0.753116	0.769968	0	0	0.602013	0.809757	0	0	-1.95257	0.29667	0	0	-1.23373	0.625718	0	0	-0.448585	0.890635	0	0	-0.566698	0.817599	0	0	-2.95232	0.0696541	0	0	-2.75099	0.102118	0	0
3480	Atxn3_110616	7.19577	4.92087	12.1421	5.90937	5.5654	21.2559	1.54243	8.8655	1.54483	4.13471	8.81612	2.51508	-0.845252	0.806696	0	0	1.26848	0.81101	0	0	-1.12809	0.831008	0	0	-0.842291	0.884148	0	0	0.301217	0.968958	0	0	2.78852	0.207588	0	0	-3.42863	0.196258	0	0	1.08901	0.814527	0	0	2.60537	0.373557	0	0	1.11574	0.75905	0	0	-1.99106	0.561577	0	0	1.64271	0.681539	0	0	-3.0544	0.302299	0	0	-0.837297	0.824354	0	0	0.393263	0.940285	0	0	-2.23987	0.513888	0	0
3481	Atxn7_246103	61.7995	38.9924	59.8206	31.1893	27.2876	51.4461	114.197	26.0114	24.7049	66.1814	34.427	35.2129	-0.591817	0.573119	0	0	0.592707	0.713548	0	0	-0.978094	0.434368	0	0	-1.17759	0.294927	0	0	-0.284012	0.885052	0	0	-2.09222	0.00264634	0	0	-0.0695473	0.967863	0	0	1.36978	0.162165	0	0	0.488048	0.721918	0	0	0.538623	0.649372	0	0	0.838918	0.465466	0	0	-0.661484	0.635237	0	0	-1.32374	0.175754	0	0	1.02414	0.307547	0	0	0.341904	0.825919	0	0	-0.501104	0.72816	0	0
3482	Atxn7l1_380753	10.4654	7.31663	12.802	13.5993	13.5428	17.7393	34.3105	9.94725	7.79629	6.74632	3.49615	9.47946	-0.461345	0.730416	0	0	0.802496	0.636105	0	0	-0.0191343	0.99291	0	0	0.0263016	0.993663	0	0	0.418021	0.83962	0	0	-1.73185	0.0374827	0	0	-0.290627	0.850309	0	0	-0.253013	0.911066	0	0	-1.13684	0.327649	0	0	0.144821	0.938796	0	0	1.62136	0.112748	0	0	0.350856	0.856695	0	0	-0.742267	0.623423	0	0	-0.976145	0.415982	0	0	-1.90541	0.0587332	0	0	-1.01547	0.445284	0	0
3483	Atxn7l1os2_75836	32.6038	47.9617	87.5558	91.2138	93.2539	47.1274	131.675	49.0991	77.5914	88.3598	24.2437	16.4317	0.573795	0.725317	0	0	0.863551	0.693291	0	0	0.0460088	0.9894	0	0	0.03529	0.993508	0	0	-0.874489	0.6649	0	0	-1.46521	0.182769	0	0	0.742619	0.657654	0	0	0.178652	0.951344	0	0	-1.6658	0.206611	0	0	-2.27675	0.049792	0	0	1.98379	0.112748	0	0	-0.0552223	0.987605	0	0	-0.176155	0.954077	0	0	-0.0435117	0.985228	0	0	-1.87725	0.159046	0	0	-1.57841	0.278325	0	0
3484	Atxn7l2_72522	93.0877	230.011	84.9608	20.9514	12.1561	49.5259	158.038	59.9467	69.5235	78.6563	91.4006	47.3459	1.42136	0.465442	0	0	-1.31027	0.660972	0	0	-2.12134	0.358328	0	0	-2.90733	0.138331	0	0	-1.01574	0.751987	0	0	-1.74834	0.275538	0	0	0.0788803	0.980656	0	0	0.256182	0.950807	0	0	0.904591	0.739965	0	0	-0.419615	0.891107	0	0	1.18404	0.647286	0	0	-1.98565	0.386157	0	0	-0.596498	0.861305	0	0	1.78102	0.383469	0	0	3.21542	0.0675325	0	0	-0.000373093	0.999966	0	0
3485	Atxn7l3_217218	29.8095	8.56207	36.3975	18.8149	4.72499	17.5438	0.616004	8.01776	7.75881	7.59177	3.24708	7.07687			0	0			0	0			0	0			0	0			0	0			0	0			0	0			0	0			0	0			0	0			0	0			0	0			0	0			0	0			0	0			0	0
3486	Atxn7l3b_382423															0	0			0	0			0	0			0	0			0	0			0	0			0	0			0	0			0	0			0	0			0	0			0	0			0	0			0	0			0	0			0	0
3487	Auh_11992	4.51232	22.4637	11.6944	17.4932	8.25397	18.2216	26.8838	6.58306	5.49089	19.3034	0.919025	11.1448	2.54993	0.0922049	0	0	-0.934416	0.780181	0	0	0.60483	0.870596	0	0	-0.679454	0.849833	0	0	0.357252	0.93181	0	0	-2.13654	0.14141	0	0	0.0414662	0.988884	0	0	1.09135	0.674339	0	0	-2.61562	0.123444	0	0	1.15217	0.584779	0	0	2.87872	0.0774748	0	0	-1.80775	0.417094	0	0	-0.831867	0.768948	0	0	-0.345344	0.903739	0	0	-2.76803	0.113256	0	0	-0.0369478	0.993974	0	0
3488	Aunip_69885	0.413858	4.05599	0.423067	0.635858	2.49126	13.337	0.228046	5.81927	6.82955	1.64333	1.77724	0.0966784			0	0			0	0			0	0			0	0			0	0			0	0			0	0			0	0			0	0			0	0			0	0			0	0			0	0			0	0			0	0			0	0
3489	Aup1_11993	134.368	55.6086	149.981	216.724	223.42	833.797	212.902	69.3944	171.085	265.242	177.319	141.743	-1.00725	0.652778	0	0	1.70263	0.53116	0	0	-0.501279	0.904696	0	0	0.336385	0.953631	0	0	1.79929	0.463508	0	0	-1.67903	0.316462	0	0	0.915447	0.718505	0	0	0.542993	0.888065	0	0	0.311749	0.930351	0	0	0.01631	0.994934	0	0	0.631041	0.845021	0	0	-0.0407364	0.994744	0	0	-0.827919	0.789512	0	0	0.216353	0.948183	0	0	-0.852555	0.777848	0	0	-2.6109	0.192791	0	0
3490	Aurka_20878	0.0425349	0.386708	0.890351	3.94899	0.904238	8.03089	3.34379	5.45463	0.340873	6.8013	2.19873	1.6054			0	0			0	0			0	0			0	0			0	0			0	0			0	0			0	0			0	0			0	0			0	0			0	0			0	0			0	0			0	0			0	0
3491	Aurkaip1_66077	25.8228	29.154	18.1519	13.1459	38.7276	33.8785	4.68252	67.283	39.2172	30.6168	7.79163	8.44337			0	0			0	0			0	0			0	0			0	0			0	0			0	0			0	0			0	0			0	0			0	0			0	0			0	0			0	0			0	0			0	0
3492	Aurkb_20877	0.175598	4.62838	52.074	59.3933	27.3483	263.622	1.03255	3.66802	9.08135	10.2554	6.9786	38.7898	4.87111	0.0580351	1	0	3.37437	0.24042	0	0	0.27087	0.960837	0	0	-0.8001	0.884855	0	0	2.4637	0.433489	0	0	1.8746	0.434001	1	0	1.31008	0.688623	0	0	0.168391	0.978364	0	0	-0.497781	0.916644	0	0	2.01467	0.471984	0	0	2.66357	0.489552	0	0	-0.332946	0.954366	0	0	-2.39724	0.440096	0	0	-2.49971	0.35989	0	0	-2.09492	0.507984	0	0	-2.84626	0.314256	0	0
3493	Aurkc_20871	0	0	0.66391	0	0.280125	0	0.132973	0	0.135078	0	0.0165157	0.0508374			0	0			0	0			0	0			0	0			0	0			0	0			0	0			0	0			0	0			0	0			0	0			0	0			0	0			0	0			0	0			0	0
3494	Auts2_319974	0.0213945	0.0301974	0.0289251	0.0400393	0.0366435	0.0588877	0.0786027	0.0330287	0.0458747	0.293036	0.13155	0.0211159			0	0			0	0			0	0			0	0			0	0			0	0			0	0			0	0			0	0			0	0			0	0			0	0			0	0			0	0			0	0			0	0
3495	Aven_74268	13.5847	11.4817	4.01986	8.71054	6.7336	15.8958	10.153	12.6025	15.0364	5.27228	8.12922	23.4354	-0.22588	0.916271	0	0	-1.56418	0.410023	0	0	0.920664	0.727565	0	0	0.704378	0.804773	0	0	2.13269	0.166316	0	0	0.344354	0.839305	0	0	-0.0471898	0.98425	0	0	-1.46193	0.397592	0	0	-0.740656	0.73063	0	0	0.730899	0.705724	0	0	-0.353641	0.898595	0	0	0.216593	0.946444	0	0	1.73359	0.291563	0	0	-0.649004	0.74235	0	0	0.288551	0.914013	0	0	0.331798	0.91101	0	0
3496	Avil_11567	7.6082	10.7528	0.024321	0.323663	0.371081	0.0319158	0	0.44428	0.179415	0.251795	0.073839	3.67107			0	0			0	0			0	0			0	0			0	0			0	0			0	0			0	0			0	0			0	0			0	0			0	0			0	0			0	0			0	0			0	0
3497	Avl9_78937	47.7116	11.2331	14.6498	27.9205	20.5873	10.5763	80.4672	18.2678	5.7771	5.87288	18.4623	17.3446	-2.13883	0.085669	0	0	0.226437	0.959058	0	0	0.765617	0.786105	0	0	0.271133	0.946943	0	0	-0.24764	0.947089	0	0	-2.11	0.067349	0	1	-1.62425	0.294976	0	0	-0.0697387	0.985413	0	0	1.48348	0.356683	0	0	0.980823	0.566897	0	0	0.897743	0.661563	0	0	0.926576	0.67802	0	0	-0.924106	0.659844	0	0	-1.75946	0.239453	0	0	0.288241	0.913568	0	0	0.304357	0.920085	0	0
3498	Avp_11998	0	0	0	0.332479	0	0	0	0	0	0	0	0			0	0			0	0			0	0			0	0			0	0			0	0			0	0			0	0			0	0			0	0			0	0			0	0			0	0			0	0			0	0			0	0
3499	Avpi1_69534	1.42981	1.82686	0	0	0.507775	0.424124	2.18896	0	0	0	0	5.96297			0	0			0	0			0	0			0	0			0	0			0	0			0	0			0	0			0	0			0	0			0	0			0	0			0	0			0	0			0	0			0	0
3500	Avpr1a_54140	0	0	0	0	0	0	0	0	0	0	0	0			0	0			0	0			0	0			0	0			0	0			0	0			0	0			0	0			0	0			0	0			0	0			0	0			0	0			0	0			0	0			0	0
3501	Avpr1b_26361	0	0	0.0536149	0	0	0	0	0	0	0.143773	0	0			0	0			0	0			0	0			0	0			0	0			0	0			0	0			0	0			0	0			0	0			0	0			0	0			0	0			0	0			0	0			0	0
3502	Avpr2_12000	303.319	161.412	198.263	130.54	621.268	408.217	135.893	122.712	694.039	313.873	32.9053	239.524	-1.49009	0.584938	0	0	0.487994	0.938359	0	0	-0.392844	0.943156	0	0	2.12631	0.545896	0	0	1.42452	0.724423	0	0	-0.192238	0.951931	0	0	2.91211	0.254403	0	0	-1.11274	0.786042	0	0	-4.59864	0.0336428	0	1	-1.46769	0.621435	0	0	-1.65036	0.619795	0	0	-0.352508	0.94651	0	0	2.07161	0.509337	0	0	1.35172	0.662555	0	0	-4.65334	0.0368975	0	0	-0.820594	0.85302	0	0
3503	Awat1_245533	0	0	0	0	0.192345	0	0	0.163606	0	0	0	0			0	0			0	0			0	0			0	0			0	0			0	0			0	0			0	0			0	0			0	0			0	0			0	0			0	0			0	0			0	0			0	0
3504	Awat2_245532	2.87105	0.179975	6.61145	0.0909	0.0594311	3.761	0.213343	0.1788	1.10403	3.72364	11.8039	2.47113			0	0			0	0			0	0			0	0			0	0			0	0			0	0			0	0			0	0			0	0			0	0			0	0			0	0			0	0			0	0			0	0
3505	Axdnd1_77352	123.381	132.793	108.911	127.02	105.97	100.148	97.2199	153.316	109.654	86.7307	85.847	98.0623	0.135198	0.888614	0	0	-0.320516	0.82509	0	0	0.205305	0.891886	0	0	0.00929193	0.99621	0	0	-0.103074	0.955482	0	0	0.648343	0.284525	0	0	-0.481763	0.572966	0	0	-0.325188	0.781057	0	0	-0.398146	0.686189	0	0	-0.146552	0.901352	0	0	-0.298666	0.789237	0	0	0.214479	0.869125	0	0	0.0532312	0.972301	0	0	-0.477262	0.573944	0	0	-0.354207	0.741236	0	0	0.00975302	0.996571	0	0
3506	Axin1_12005	3.0834	10.1119	2.145	12.5983	7.10842	15.9595	6.21358	1.68324	3.67064	7.73147	12.0767	6.81407	1.54985	0.455988	0	0	-2.06947	0.426437	0	0	2.58036	0.269357	0	0	1.69637	0.561716	0	0	2.9794	0.141772	0	0	-1.88289	0.275058	0	0	1.06515	0.678971	0	0	1.24987	0.667471	0	0	1.95744	0.377685	0	0	1.11808	0.656532	0	0	0.936985	0.758501	0	0	-2.49575	0.275854	0	0	0.638865	0.861578	0	0	-0.691628	0.805455	0	0	0.899937	0.774206	0	0	-1.22246	0.672706	0	0
3507	Axin2_12006	14.636	9.99082	24.6819	6.74263	19.2933	15.2228	37.202	1.25753	23.3029	9.98759	0.976603	17.0414	-0.482281	0.88471	0	0	0.685463	0.898816	0	0	-1.61413	0.699854	0	0	-0.720285	0.896245	0	0	-0.0107803	0.998732	0	0	-4.86981	0.00677061	0	1	4.23773	0.0552718	0	0	-1.94161	0.53225	0	0	-4.71305	0.025386	0	0	-1.26971	0.682684	0	0	1.1871	0.739185	0	0	-3.20043	0.237973	0	0	0.351838	0.947817	0	0	0.0243621	0.996696	0	0	-3.64092	0.131945	0	0	-0.907092	0.833565	0	0
3508	Axl_26362	0.155335	5.08468	0.406032	1.59974	18.7958	1.47352	16.0309	0.757741	0.631137	0.160521	16.4288	0.0532372	5.38109	0.0707766	0	0	-3.58268	0.429456	0	0	2.10953	0.739375	0	0	5.54932	0.121806	0	0	1.10241	0.876015	0	0	-4.65951	0.0937538	0	0	-0.159318	0.9797	0	0	-2.66603	0.573348	0	0	3.8797	0.28784	0	0	-3.6034	0.338573	0	0	7.28432	0.0145019	0	0	-2.75628	0.575963	0	0	0.667076	0.926248	0	0	-4.10848	0.265	0	0	-1.00254	0.86542	0	0	-4.03873	0.332273	0	0
3509	Aym1_503692															0	0			0	0			0	0			0	0			0	0			0	0			0	0			0	0			0	0			0	0			0	0			0	0			0	0			0	0			0	0			0	0
3510	Azgp1_12007	0.0356643	0	0.0902113	0.122433	0	0.123052	0.0563399	0	0.0670223	0.293477	0	0.304628			0	0			0	0			0	0			0	0			0	0			0	0			0	0			0	0			0	0			0	0			0	0			0	0			0	0			0	0			0	0			0	0
3511	Azi2_27215	15.2516	14.4162	27.8992	24.3087	71.4363	47.9332	21.2894	17.2925	23.4939	10.733	23.0762	21.1706	-0.0918173	0.97383	0	0	0.929813	0.755793	0	0	-0.251936	0.945325	0	0	1.29074	0.615433	0	0	0.90954	0.751013	0	0	-0.44467	0.810663	0	0	0.475572	0.841258	0	0	-1.03005	0.670713	0	0	0.0816581	0.978697	0	0	-0.0490995	0.986629	0	0	0.531406	0.851209	0	0	0.178554	0.963779	0	0	-0.275687	0.939418	0	0	-1.05381	0.608689	0	0	-1.48476	0.461778	0	0	-1.23433	0.582559	0	0
3512	Azin1_54375	52.1595	1.27442	3.21783	6.78169	43.9997	3.67474	6.3808	1.65638	0.769401	1.86722	6.63251	1.97628	-5.74476	0.000474462	0	0	1.09075	0.801328	0	0	1.17544	0.77928	0	0	3.94383	0.0613902	0	0	0.46351	0.928793	0	0	-2.27298	0.218618	0	0	-0.892262	0.769229	0	0	1.66016	0.573106	0	0	3.07404	0.15386	0	0	1.79099	0.464355	0	0	-3.31418	0.108716	0	0	0.157604	0.977329	0	0	-1.82541	0.526529	0	0	-1.34069	0.624158	0	0	-2.69521	0.243375	0	0	-0.497933	0.90949	0	0
3513	Azin2_242669	0.0344906	0.0147255	0.0935166	0.0858386	0.0163718	0.0154709	0	0.016355	0	0.0290015	0.025068	0.0524854			0	0			0	0			0	0			0	0			0	0			0	0			0	0			0	0			0	0			0	0			0	0			0	0			0	0			0	0			0	0			0	0
3514	B020004C17Rik_432860	0	0	0	0	0	0	0	0	0	0	0	0			0	0			0	0			0	0			0	0			0	0			0	0			0	0			0	0			0	0			0	0			0	0			0	0			0	0			0	0			0	0			0	0
3515	B020011L13Rik_547097	0.409079	0.225538	0.340885	1.4071	0.25567	0.252797	0.326496	0.228841	0.194578	0.249655	0.277219	0.21713			0	0			0	0			0	0			0	0			0	0			0	0			0	0			0	0			0	0			0	0			0	0			0	0			0	0			0	0			0	0			0	0
3516	B020014A21Rik_619314	0	0	0	0	0.0712127	0	0	0	0	0	0.00839714	0			0	0			0	0			0	0			0	0			0	0			0	0			0	0			0	0			0	0			0	0			0	0			0	0			0	0			0	0			0	0			0	0
3517	B020018J22Rik_100126692	0	0	0	0	0	0	0	0.125569	0	0	0	0			0	0			0	0			0	0			0	0			0	0			0	0			0	0			0	0			0	0			0	0			0	0			0	0			0	0			0	0			0	0			0	0
3518	B020031M17Rik_333467	0	0	0	0	0	0	0	0	4.01113	7.71563	0	0			0	0			0	0			0	0			0	0			0	0			0	0			0	0			0	0			0	0			0	0			0	0			0	0			0	0			0	0			0	0			0	0
3519	B130006D01Rik_320616															0	0			0	0			0	0			0	0			0	0			0	0			0	0			0	0			0	0			0	0			0	0			0	0			0	0			0	0			0	0			0	0
3520	B130016D09Rik_436015															0	0			0	0			0	0			0	0			0	0			0	0			0	0			0	0			0	0			0	0			0	0			0	0			0	0			0	0			0	0			0	0
3521	B130024G19Rik_434198	0.0270135	0.0323843	0.0208217	0.029021	0.0209479	0.0234855	0.171109	0.0537156	0	0.00917308	0.00353352	0.0306381			0	0			0	0			0	0			0	0			0	0			0	0			0	0			0	0			0	0			0	0			0	0			0	0			0	0			0	0			0	0			0	0
3522	B130034C11Rik_414095	0	1.93361	0.210929	1.05093	38.6714	0.0839394	0.127074	0	5.01986	0	0.779196	2.60201			0	0			0	0			0	0			0	0			0	0			0	0			0	0			0	0			0	0			0	0			0	0			0	0			0	0			0	0			0	0			0	0
3523	B130046B21Rik_115488471	0	0	0	0	0	0	0	0	0	0	0.0664976	0.345933			0	0			0	0			0	0			0	0			0	0			0	0			0	0			0	0			0	0			0	0			0	0			0	0			0	0			0	0			0	0			0	0
3524	B130055M24Rik_654803	280.376	186.927	123.259	138.602	130.419	376.652	73.0673	235.958	26.0152	92.1126	237.602	114.671	-0.508183	0.842395	0	0	-0.544593	0.899408	0	0	0.380032	0.925956	0	0	0.29979	0.958691	0	0	1.54107	0.5719	0	0	1.51388	0.377873	0	0	-3.32249	0.060121	0	0	1.81229	0.433683	0	0	3.24443	0.0638954	0	0	2.23931	0.230238	0	0	-1.70173	0.464369	0	0	0.320328	0.940198	0	0	-2.45757	0.231126	0	0	-1.0253	0.675763	0	0	0.487077	0.886136	0	0	-1.75933	0.463734	0	0
3525	B230110C06Rik_77981	0	0	0	0	0	0	0	0	0	0	0	0.020404			0	0			0	0			0	0			0	0			0	0			0	0			0	0			0	0			0	0			0	0			0	0			0	0			0	0			0	0			0	0			0	0
3526	B230110G15Rik_77982	0.00736214	0.0241777	0	0	0	0	0	0	0.0276707	0	0.00577804	0.0300584			0	0			0	0			0	0			0	0			0	0			0	0			0	0			0	0			0	0			0	0			0	0			0	0			0	0			0	0			0	0			0	0
3527	B230112J18Rik_77846	0.084513	0	0	0	0	0.207008	0.156693	0	0.0794901	0	1.77517	0.506341			0	0			0	0			0	0			0	0			0	0			0	0			0	0			0	0			0	0			0	0			0	0			0	0			0	0			0	0			0	0			0	0
3528	B230118I11Rik_109304	1.1333	11.8718	7.9314	18.596	7.27492	26.6433	2.88339	31.3585	30.8628	3.49203	0.649532	5.94585	3.50718	0.0989747	0	0	-0.590342	0.922092	0	0	1.07593	0.829055	0	0	-0.241008	0.980233	0	0	1.7112	0.644425	0	0	3.63874	0.0606332	0	0	-0.34122	0.929157	0	0	-3.07791	0.241708	0	0	-5.33117	0.0114299	0	0	-2.35483	0.358695	0	0	1.37908	0.699967	0	0	1.51064	0.687558	0	0	1.75976	0.603217	0	0	-2.39407	0.374433	0	0	-3.3304	0.194943	0	0	-2.30627	0.449934	0	0
3529	B230119M05Rik_77983	0	0	0	0	0	0	0	0	0	0	0	0			0	0			0	0			0	0			0	0			0	0			0	0			0	0			0	0			0	0			0	0			0	0			0	0			0	0			0	0			0	0			0	0
3530	B230206H07Rik_320871	0	0.742996	0	0.301205	0.321331	0.73468	0	0.626994	0.330775	2.52086	0.207212	0.71118			0	0			0	0			0	0			0	0			0	0			0	0			0	0			0	0			0	0			0	0			0	0			0	0			0	0			0	0			0	0			0	0
3531	B230206L02Rik_100039440	0.0347689	0.0200602	0.0194291	0	0	0	0.019719	0.0657983	0.0392094	0	0.0365464	14.4921			0	0			0	0			0	0			0	0			0	0			0	0			0	0			0	0			0	0			0	0			0	0			0	0			0	0			0	0			0	0			0	0
3532	B230208B08Rik_102634132	0	0	0	0	0	0	0	0	0	0	0	0			0	0			0	0			0	0			0	0			0	0			0	0			0	0			0	0			0	0			0	0			0	0			0	0			0	0			0	0			0	0			0	0
3533	B230208H11Rik_320273	0.0848319	0	0.345342	0	0	0.103895	0	21.2273	0	0.415752	0.0195352	0.152475			0	0			0	0			0	0			0	0			0	0			0	0			0	0			0	0			0	0			0	0			0	0			0	0			0	0			0	0			0	0			0	0
3534	B230209E15Rik_319752	3.42069	3.74326	1.71356	6.59833	2.01971	2.92377	4.99011	4.72108	2.77081	0.721741	3.49137	1.86016	0.177273	0.922229	0	0	-1.3049	0.406792	0	0	2.01854	0.118407	0	0	0.352253	0.902968	0	0	0.803887	0.673848	0	0	0.0253083	0.990246	0	0	-0.830303	0.578332	0	0	-1.96076	0.110157	0	0	0.373584	0.85615	0	0	-0.540597	0.745674	0	0	0.405611	0.843981	0	0	0.253646	0.9207	0	0	0.728244	0.689374	0	0	-3.25106	0.00088055	0	1	0.749574	0.668131	0	0	-0.61624	0.74782	0	0
3535	B230214G05Rik_328579	0.0276036	0.0438813	0.0204538	0.0813214	0.0154166	0.00875618	0.042605	0.0326268	0.016704	0.184967	0.0743871	0.057455			0	0			0	0			0	0			0	0			0	0			0	0			0	0			0	0			0	0			0	0			0	0			0	0			0	0			0	0			0	0			0	0
3536	B230216N24Rik_78603	0.815647	4.30584	0	0.162829	5.72409	0.384793	0.0705394	0.0854931	0.0320036	0.92192	0.0100242	7.21928			0	0			0	0			0	0			0	0			0	0			0	0			0	0			0	0			0	0			0	0			0	0			0	0			0	0			0	0			0	0			0	0
3537	B230217C12Rik_68127	0	0	0	0	0	0	0	0	0	0	0	0			0	0			0	0			0	0			0	0			0	0			0	0			0	0			0	0			0	0			0	0			0	0			0	0			0	0			0	0			0	0			0	0
3538	B230217O12Rik_320879	4.9026	35.1872	5.79842	12.6539	19.0529	10.3595	23.6916	9.32037	21.1168	4.51605	11.1206	9.18141	2.92002	0.214437	0	0	-2.73106	0.404189	0	0	1.10114	0.831008	0	0	2.31189	0.528189	0	0	0.845936	0.869334	0	0	-1.07879	0.675281	0	0	0.705239	0.846131	0	0	-1.98431	0.553543	0	0	-0.191812	0.965088	0	0	-1.2337	0.714942	0	0	2.31749	0.451378	0	0	-1.68132	0.66178	0	0	1.75499	0.625194	0	0	-1.33046	0.684755	0	0	-0.748719	0.864244	0	0	-0.324645	0.957839	0	0
3539	B230219D22Rik_78521	8.78887	3.59856	10.1993	3.21962	46.0149	30.2418	3.56339	42.5207	222.614	3.13461	67.8002	33.943	-1.11877	0.6865	0	0	1.33659	0.747025	0	0	-1.47498	0.721248	0	0	2.41501	0.421443	0	0	1.15028	0.776903	0	0	4.0488	0.0220203	0	0	2.15312	0.403338	0	0	-6.31937	0.000779291	0	0	-2.51113	0.30574	0	0	-3.19927	0.134575	0	0	-1.27014	0.70633	0	0	3.89743	0.0885102	0	0	4.71397	0.021852	0	0	-0.13042	0.975503	0	0	-0.212168	0.962718	0	0	0.364417	0.94457	0	0
3540	B230220B15Rik_102634835	0.245554	1.00247	0.649479	0.812038	1.18703	5.69576	0.275564	2.25089	0.276915	1.91335	0.0846441	1.35333			0	0			0	0			0	0			0	0			0	0			0	0			0	0			0	0			0	0			0	0			0	0			0	0			0	0			0	0			0	0			0	0
3541	B230303A05Rik_100503142	0.315757	0.165357	0.378251	0.437301	0.546842	0.315312	0.249528	0.232789	0.15798	0.472058	0.650754	0.116523			0	0			0	0			0	0			0	0			0	0			0	0			0	0			0	0			0	0			0	0			0	0			0	0			0	0			0	0			0	0			0	0
3542	B230307C23Rik_245305	64.8266	28.9725	30.2614	31.1614	32.8399	40.7022	21.7348	8.59889	16.6163	26.9615	6.39035	19.2049	-0.840159	0.767642	0	0	-0.304269	0.964696	0	0	0.0488289	0.99291	0	0	0.322073	0.962999	0	0	0.436161	0.935385	0	0	-1.34978	0.520441	0	0	1.25232	0.656631	0	0	0.533767	0.910339	0	0	-1.57252	0.581282	0	0	0.24827	0.950298	0	0	-1.67869	0.560258	0	0	-2.18831	0.440584	0	0	-0.63172	0.877636	0	0	-0.146782	0.971065	0	0	-2.52631	0.295825	0	0	-0.819612	0.83682	0	0
3543	B230311B06Rik_381914	0	0	0.122445	0	0	0	0	0	0	0	0	0			0	0			0	0			0	0			0	0			0	0			0	0			0	0			0	0			0	0			0	0			0	0			0	0			0	0			0	0			0	0			0	0
3544	B230312C02Rik_320485	0.00963498	0	0	0	0	0	0.0304413	0	0	0	0.00378092	0			0	0			0	0			0	0			0	0			0	0			0	0			0	0			0	0			0	0			0	0			0	0			0	0			0	0			0	0			0	0			0	0
3545	B230319C09Rik_320775	0.0270388	0.558122	3.03235	10.3105	0.924427	0.648852	0.223994	0.306153	0.406502	0.266999	1.66251	3.56879			0	0			0	0			0	0			0	0			0	0			0	0			0	0			0	0			0	0			0	0			0	0			0	0			0	0			0	0			0	0			0	0
3546	B230323A14Rik_319970	0.04535	0.00642609	0.0162856	0.0285026	0.00651191	0.0351728	0.0581013	0.140979	0.00520586	0.012656	0.0314153	0.0359557			0	0			0	0			0	0			0	0			0	0			0	0			0	0			0	0			0	0			0	0			0	0			0	0			0	0			0	0			0	0			0	0
3547	B230344G16Rik_100038636	0	1.98884	0	0.0829453	0	0	0	9.68266	18.0431	0	21.463	14.4307			0	0			0	0			0	0			0	0			0	0			0	0			0	0			0	0			0	0			0	0			0	0			0	0			0	0			0	0			0	0			0	0
3548	B230354K17Rik_105246278	0.0347529	0	0.120542	1.411	0	0.119907	0	0	3.79081	0	0	4.19784			0	0			0	0			0	0			0	0			0	0			0	0			0	0			0	0			0	0			0	0			0	0			0	0			0	0			0	0			0	0			0	0
3549	B230398E01Rik_109334	3.1105	4.30261	4.09749	48.447	9.73072	5.58736	8.32479	7.61449	6.32992	14.1603	15.3785	26.1035	0.56147	0.827035	0	0	-0.265413	0.964696	0	0	3.51415	0.0678372	0	0	1.445	0.635674	0	0	0.315677	0.950302	0	0	-0.14539	0.954412	0	0	-0.353102	0.902758	0	0	1.07261	0.721152	0	0	1.48389	0.528413	0	0	1.99179	0.308717	0	0	1.39945	0.587313	0	0	0.692586	0.840656	0	0	0.604897	0.863463	0	0	-1.83663	0.384654	0	0	0.643781	0.842086	0	0	2.28101	0.285745	0	0
3550	B2m_12010	581.41	536.587	414.223	415.735	391.8	453.429	378.441	237.932	352.72	506.717	233.78	292.954	-0.12295	0.922229	0	0	-0.362225	0.840786	0	0	0.040073	0.983875	0	0	-0.0490502	0.988976	0	0	0.107789	0.963319	0	0	-0.663573	0.383295	0	0	0.47734	0.657883	0	0	0.60336	0.601326	0	0	-0.51766	0.658149	0	0	-0.201098	0.883962	0	0	-0.565751	0.625167	0	0	-1.10637	0.248824	0	0	-0.26681	0.863098	0	0	0.296477	0.803989	0	0	-0.735419	0.481622	0	0	-0.575696	0.63044	0	0
3551	B330016D10Rik_320456															0	0			0	0			0	0			0	0			0	0			0	0			0	0			0	0			0	0			0	0			0	0			0	0			0	0			0	0			0	0			0	0
3552	B3galnt1_26879	0.672046	0.393945	0.367246	0.283224	0.944777	1.20935	1.85761	0.173427	0	0.177025	0.623259	0.025821			0	0			0	0			0	0			0	0			0	0			0	0			0	0			0	0			0	0			0	0			0	0			0	0			0	0			0	0			0	0			0	0
3553	B3galnt2_97884	7.69237	5.16889	25.9816	4.88233	9.73036	31.806	86.6393	64.358	20.9716	6.3371	4.73021	21.0409	0.0186459	0.996022	0	0	1.83616	0.592586	0	0	-2.03184	0.531318	0	0	-1.82828	0.593947	0	0	-0.0594516	0.991361	0	0	-0.149271	0.960099	0	0	-1.84364	0.484909	0	0	-1.42633	0.66441	0	0	-1.83277	0.503235	0	0	0.478136	0.90076	0	0	3.00525	0.185928	0	0	2.83734	0.27499	0	0	-0.842459	0.830668	0	0	-0.236949	0.953105	0	0	-0.846947	0.818659	0	0	-0.304871	0.953209	0	0
3554	B3galt1_26877	0.346416	0.271973	0.397225	0.377778	0.402821	0.378904	0.816993	0.45464	0.322468	0.347491	0.394547	0.481232			0	0			0	0			0	0			0	0			0	0			0	0			0	0			0	0			0	0			0	0			0	0			0	0			0	0			0	0			0	0			0	0
3555	B3galt2_26878	110.38	47.0971	26.6539	27.1859	36.3579	20.9564	162.919	50.5257	129.256	125.41	54.921	75.5902	-1.12959	0.749579	0	0	-0.771492	0.903225	0	0	-0.02186	0.996812	0	0	0.434906	0.959398	0	0	-0.318596	0.968958	0	0	-1.55635	0.568804	0	0	0.999829	0.799519	0	0	0.0996683	0.990991	0	0	-1.07704	0.804137	0	0	-0.536703	0.911295	0	0	0.462805	0.93512	0	0	0.036046	0.995973	0	0	1.80737	0.652281	0	0	1.9289	0.571906	0	0	0.295422	0.960322	0	0	1.58926	0.707669	0	0
3556	B3galt4_54218															0	0			0	0			0	0			0	0			0	0			0	0			0	0			0	0			0	0			0	0			0	0			0	0			0	0			0	0			0	0			0	0
3557	B3galt5_93961	0.0601932	0.0174716	0.0346427	0.0284152	0.0273156	0.0291196	0.0286719	0.0191123	0.02259	0.0222322	0.0579742	0.0598554			0	0			0	0			0	0			0	0			0	0			0	0			0	0			0	0			0	0			0	0			0	0			0	0			0	0			0	0			0	0			0	0
3558	B3galt6_117592															0	0			0	0			0	0			0	0			0	0			0	0			0	0			0	0			0	0			0	0			0	0			0	0			0	0			0	0			0	0			0	0
3559	B3gat1_76898	0	0	0	0.0190686	0.0203427	0	0	0	0	0	0.00218635	0			0	0			0	0			0	0			0	0			0	0			0	0			0	0			0	0			0	0			0	0			0	0			0	0			0	0			0	0			0	0			0	0
3560	B3gat2_280645	0.425253	0.367011	3.97762	0.746015	1.90812	0.47962	1.27254	1.83322	0.519154	4.17717	5.2401	0.805959	-0.711998	0.843826	0	0	3.23282	0.326073	0	0	-2.33396	0.557832	0	0	-1.00858	0.854631	0	0	-3.13914	0.316095	0	0	0.697139	0.819077	0	0	-2.6047	0.383346	0	0	2.96141	0.33153	0	0	2.78499	0.344523	0	0	0.399593	0.934404	0	0	1.81236	0.622711	0	0	3.22149	0.312301	0	0	-2.61603	0.42934	0	0	2.67934	0.361174	0	0	1.17754	0.781385	0	0	0.922701	0.851103	0	0
3561	B3gat3_72727	62.0506	28.2334	43.8256	72.69	259.966	122.678	49.3782	36.1635	274.077	101.229	32.2905	60.8235	-1.23788	0.552301	0	0	0.341115	0.947036	0	0	0.848479	0.825414	0	0	2.55435	0.234215	0	0	1.75695	0.478081	0	0	-0.591112	0.773978	0	0	3.10214	0.0795089	0	0	-1.72179	0.460128	0	0	-3.18085	0.0673228	0	0	-2.25846	0.219139	0	0	-0.395987	0.916145	0	0	0.250776	0.953832	0	0	3.0118	0.114388	0	0	0.441534	0.880383	0	0	-2.7234	0.156494	0	0	-1.00361	0.728029	0	0
3562	B3glct_381694	3.77423	3.1531	0.944652	1.17365	3.721	14.4243	23.8874	1.44445	0.926238	4.44769	2.31673	2.56198	-0.375981	0.901203	0	0	-1.29717	0.724882	0	0	-0.150906	0.976347	0	0	1.68737	0.608231	0	0	3.0099	0.187783	0	0	-3.63238	0.0261905	0	0	-0.957105	0.739793	0	0	2.70486	0.234809	0	0	0.977178	0.759421	0	0	1.21314	0.650183	0	0	2.73966	0.206831	0	0	-0.516744	0.901786	0	0	-0.176682	0.969463	0	0	2.67908	0.214105	0	0	-0.886874	0.794423	0	0	-1.97344	0.459787	0	0
3563	B3gnt2_53625	6.03618	5.10215	7.03744	2.91174	28.447	8.99077	161.141	8.69476	25.7869	10.187	20.3716	6.96925	-0.280664	0.929665	0	0	0.0952924	0.986482	0	0	-1.4442	0.699854	0	0	1.87004	0.545896	0	0	0.246797	0.968958	0	0	-3.4532	0.0371985	0	0	0.921862	0.752606	0	0	-0.6106	0.887934	0	0	0.0337819	0.992951	0	0	-0.940003	0.747604	0	0	3.60346	0.0650773	0	0	0.430924	0.922874	0	0	1.25749	0.694432	0	0	2.09109	0.374433	0	0	-0.578766	0.876984	0	0	0.070694	0.990839	0	0
3564	B3gnt3_72297	21.3343	35.8825	4.03873	2.36668	1.82858	47.5074	6.1263	1.12467	5.94563	19.3183	11.9186	2.1339	0.709732	0.827035	0	0	-2.75462	0.365946	0	0	-0.723072	0.891886	0	0	-1.23202	0.796437	0	0	3.58789	0.156837	0	0	-2.46033	0.250654	0	0	2.75709	0.30115	0	0	1.55252	0.66238	0	0	1.02216	0.784971	0	0	-1.60601	0.586301	0	0	-1.75951	0.591137	0	0	-4.92957	0.0347514	0	0	0.582142	0.903514	0	0	2.85774	0.264898	0	0	2.83632	0.292801	0	0	-4.61176	0.0428025	0	0
3565	B3gnt4_231727	1.21834	16.3123	0.966063	2.49902	231.533	12.3319	0.214847	4.28452	0.435966	4.57209	15.7966	12.3578			0	0			0	0			0	0			0	0			0	0			0	0			0	0			0	0			0	0			0	0			0	0			0	0			0	0			0	0			0	0			0	0
3566	B3gnt5_108105	132.735	130.299	28.3151	94.7345	10.6032	44.6447	102.169	18.046	150.431	70.8278	2.76089	96.6443	-0.877266	0.769228	0	0	-2.21021	0.486921	0	0	1.18228	0.794675	0	0	-1.72093	0.643066	0	0	-0.11453	0.986013	0	0	-3.20915	0.0841427	0	0	3.932	0.0678615	0	0	-0.997036	0.802902	0	0	-5.16318	0.00896477	0	0	-1.85804	0.4726	0	0	-1.035	0.775555	0	0	-3.36688	0.175814	0	0	2.77533	0.27943	0	0	0.596017	0.868414	0	0	-0.666926	0.869638	0	0	1.03182	0.786861	0	0
3567	B3gnt6_272411	0.0957838	0	0	0	0.0935293	0	0.0887948	0	0	0	0	0.803221			0	0			0	0			0	0			0	0			0	0			0	0			0	0			0	0			0	0			0	0			0	0			0	0			0	0			0	0			0	0			0	0
3568	B3gnt7_227327	0	0	0	0	0	0	0	0	0	0	0	0			0	0			0	0			0	0			0	0			0	0			0	0			0	0			0	0			0	0			0	0			0	0			0	0			0	0			0	0			0	0			0	0
3569	B3gnt8_232984															0	0			0	0			0	0			0	0			0	0			0	0			0	0			0	0			0	0			0	0			0	0			0	0			0	0			0	0			0	0			0	0
3570	B3gnt9_97440															0	0			0	0			0	0			0	0			0	0			0	0			0	0			0	0			0	0			0	0			0	0			0	0			0	0			0	0			0	0			0	0
3571	B3gntl1_210004	5.04167	11.711	2.36977	5.86119	12.3439	3.05139	0.618775	3.9077	15.1275	12.3322	8.64399	8.00183	1.6296	0.416669	0	0	-2.17368	0.37731	0	0	1.9978	0.450575	0	0	2.28751	0.346295	0	0	0.567183	0.892489	0	0	2.65398	0.097196	1	0	1.44024	0.539348	0	0	0.441706	0.915139	0	0	-0.542683	0.868161	0	0	-0.261741	0.93908	0	0	-2.69539	0.17122	0	0	-1.67101	0.545022	0	0	1.94291	0.413403	0	0	0.386813	0.902676	0	0	-0.88728	0.774365	0	0	1.11399	0.707541	0	0
3572	B430010I23Rik_78849	0	0	0	0	0	0	0	0	0	0	0	0			0	0			0	0			0	0			0	0			0	0			0	0			0	0			0	0			0	0			0	0			0	0			0	0			0	0			0	0			0	0			0	0
3573	B430209F14Rik_105246034	0.154417	0.471748	0.0693616	0.173047	0.100249	0.0253507	0.139841	0.674937	1.17283	0.173532	0.141134	1.13537			0	0			0	0			0	0			0	0			0	0			0	0			0	0			0	0			0	0			0	0			0	0			0	0			0	0			0	0			0	0			0	0
3574	B430212C06Rik_338360	0.177431	0.0504637	0.0924508	4.22938	0.150224	0.271627	0.0954786	0.115286	0.0453196	0.107101	0.00510738	4.0917			0	0			0	0			0	0			0	0			0	0			0	0			0	0			0	0			0	0			0	0			0	0			0	0			0	0			0	0			0	0			0	0
3575	B430306N03Rik_320148	0.234128	0.211417	18.0355	63.9145	0.244384	0.34575	0.865592	0	43.1936	20.3674	32.1015	13.8736	-0.0598501	0.99336	0	0	7.13998	0.0412562	0	0	1.48343	0.833598	0	0	-6.85931	0.048866	0	0	-6.63566	0.0560356	0	0	-4.98423	0.135489	0	0	10.2273	0.00205084	1	0	-0.483775	0.950611	0	0	-0.344408	0.955124	0	0	-0.845256	0.880221	0	0	2.12773	0.691178	0	0	-2.79665	0.659445	0	0	0.290704	0.969134	0	0	-1.6765	0.71324	0	0	6.80561	0.0428511	0	0	6.08111	0.0822666	0	0
3576	B430319F04Rik_619306	22.6152	0	0	0	0	0	0	0	113.649	0	0	0			0	0			0	0			0	0			0	0			0	0			0	0			0	0			0	0			0	0			0	0			0	0			0	0			0	0			0	0			0	0			0	0
3577	B430319G15Rik_78575															0	0			0	0			0	0			0	0			0	0			0	0			0	0			0	0			0	0			0	0			0	0			0	0			0	0			0	0			0	0			0	0
3578	B4galnt1_14421	484.38	576.156	403.528	436.513	457.61	683.273	770.14	734.399	294.197	629.886	520.827	255.754	0.195258	0.885057	0	0	-0.529192	0.768853	0	0	0.172799	0.935836	0	0	0.244356	0.916689	0	0	0.777299	0.577296	0	0	-0.0509661	0.969555	0	0	-1.30803	0.179533	0	0	1.17306	0.270345	0	0	0.832139	0.47146	0	0	-0.211481	0.897845	0	0	0.564221	0.684134	0	0	0.317997	0.856695	0	0	-0.460839	0.768948	0	0	0.539422	0.663306	0	0	0.126944	0.94869	0	0	-1.44962	0.143666	0	0
3579	B4galnt2_14422	5.05829	35.2998	1.92305	2.96383	9.36384	24.24	0.34592	2.00996	0.609915	1.96982	2.75693	8.12009	3.3783	0.116272	0	0	-3.71423	0.163743	0	0	-0.377946	0.945325	0	0	1.51537	0.723387	0	0	3.01049	0.286676	0	0	1.74848	0.446541	0	0	-1.15214	0.730437	0	0	1.77667	0.601257	0	0	2.40217	0.390906	0	0	4.45214	0.0402222	0	0	-2.80675	0.301791	0	0	-4.43657	0.0684772	0	0	-1.87449	0.578868	0	0	0.280129	0.948183	0	0	-0.98769	0.808359	0	0	-0.432832	0.935884	0	0
3580	B4galnt3_330406	0.105179	0.11649	0.100705	0.0484086	0.063179	0.14633	0.23091	0.113422	0.194055	0.0765058	1.98744	0.0781341			0	0			0	0			0	0			0	0			0	0			0	0			0	0			0	0			0	0			0	0			0	0			0	0			0	0			0	0			0	0			0	0
3581	B4galnt4_330671	0.121001	0.111934	0.242109	17.2002	0	0.847088	5.68212	0.808082	0.363827	1.09374	0.282437	1.84431			0	0			0	0			0	0			0	0			0	0			0	0			0	0			0	0			0	0			0	0			0	0			0	0			0	0			0	0			0	0			0	0
3582	B4galt1_14595	95.0503	43.077	38.1979	35.2197	19.7294	29.7513	220.157	16.2688	14.2682	29.1127	8.55615	15.4211	-1.03929	0.487786	0	0	-0.128999	0.979136	0	0	-0.195094	0.950768	0	0	-1.1736	0.581152	0	0	-0.567179	0.832802	0	0	-3.87387	0.000124917	0	1	-0.00544451	0.998931	0	0	0.829767	0.700147	0	0	-0.818233	0.683484	0	0	0.0595412	0.982254	0	0	1.24707	0.470449	0	0	-1.58751	0.355259	0	0	-1.46395	0.382611	0	0	-0.439092	0.830622	0	0	-1.10858	0.547391	0	0	-0.837231	0.688972	0	0
3583	B4galt2_53418	0	0	0	0	0	0.0605393	0	0	0.397079	0	0.181647	0			0	0			0	0			0	0			0	0			0	0			0	0			0	0			0	0			0	0			0	0			0	0			0	0			0	0			0	0			0	0			0	0
3584	B4galt3_57370	1.41035	192.025	2.10266	0.0660658	9.45867	9.06352	1.0336	0.850849	0.433988	3.97215	37.9766	0			0	0			0	0			0	0			0	0			0	0			0	0			0	0			0	0			0	0			0	0			0	0			0	0			0	0			0	0			0	0			0	0
3585	B4galt4_56375	0.0638472	0.0559283	0.0449705	0.0910726	0.129879	0.109939	0.107739	0.236501	0.14419	0.0546543	0.073783	0			0	0			0	0			0	0			0	0			0	0			0	0			0	0			0	0			0	0			0	0			0	0			0	0			0	0			0	0			0	0			0	0
3586	B4galt5_56336	13.4886	47.8535	17.1367	82.3137	35.3226	70.2901	20.7344	34.4415	18.0588	20.347	39.7228	61.9264	1.92485	0.160586	0	0	-1.68588	0.381262	0	0	2.61088	0.103554	0	0	1.14226	0.637603	0	0	2.06486	0.219366	0	0	0.709581	0.646753	0	0	-0.955423	0.618389	0	0	0.0442167	0.991506	0	0	1.20141	0.521052	0	0	1.67771	0.272681	0	0	0.723966	0.756305	0	0	-0.491306	0.859971	0	0	0.239149	0.944045	0	0	-2.32751	0.114277	0	0	0.298292	0.915289	0	0	-0.148007	0.971375	0	0
3587	B4galt6_56386	0.0989274	0.145053	0.179357	0.199601	0.102591	0.119779	0.197803	0.0619656	0.117087	0.0960988	0.25725	0.0901039			0	0			0	0			0	0			0	0			0	0			0	0			0	0			0	0			0	0			0	0			0	0			0	0			0	0			0	0			0	0			0	0
3588	B4galt7_218271	29.1501	149.177	121.358	137.78	90.9659	84.8194	8.35121	70.6841	432.502	112.993	275.678	104.147	2.37085	0.167098	0	0	0.351429	0.946628	0	0	0.0830154	0.986263	0	0	-0.958139	0.794598	0	0	-1.4368	0.611124	0	0	2.62514	0.0869423	0	0	2.29278	0.250331	0	0	-1.46582	0.561839	0	0	0.159922	0.96182	0	0	-1.83543	0.357276	0	0	-1.04628	0.707058	0	0	-0.791983	0.812456	0	0	1.14936	0.684383	0	0	-0.399469	0.895009	0	0	2.26743	0.270388	0	0	0.750728	0.826082	0	0
3589	B4gat1_108902	0	0	0	0	0	0	0	0	0	0	0	0			0	0			0	0			0	0			0	0			0	0			0	0			0	0			0	0			0	0			0	0			0	0			0	0			0	0			0	0			0	0			0	0
3590	B630019K06Rik_102941															0	0			0	0			0	0			0	0			0	0			0	0			0	0			0	0			0	0			0	0			0	0			0	0			0	0			0	0			0	0			0	0
3591	B830017H08Rik_433004	0	0	0	0	0	0	0	0	0	0	0	0			0	0			0	0			0	0			0	0			0	0			0	0			0	0			0	0			0	0			0	0			0	0			0	0			0	0			0	0			0	0			0	0
3592	B930018H19Rik_330734	0.0265496	0.00888224	0.0547305	0.0455303	0.063519	0.169056	0.0715774	0.0679027	0	0.097291	0.012998	0.0110427			0	0			0	0			0	0			0	0			0	0			0	0			0	0			0	0			0	0			0	0			0	0			0	0			0	0			0	0			0	0			0	0
3593	B930025P03Rik_320014	0	0.0520926	0	0	0.0490642	0	0.0465806	0	0	0	0.00578547	0			0	0			0	0			0	0			0	0			0	0			0	0			0	0			0	0			0	0			0	0			0	0			0	0			0	0			0	0			0	0			0	0
3594	B930059L03Rik_319786															0	0			0	0			0	0			0	0			0	0			0	0			0	0			0	0			0	0			0	0			0	0			0	0			0	0			0	0			0	0			0	0
3595	B930092H01Rik_622037	0	0	0	0	0.0137604	0.0323533	0	0.0150817	0	0.0403536	0	0.00844298			0	0			0	0			0	0			0	0			0	0			0	0			0	0			0	0			0	0			0	0			0	0			0	0			0	0			0	0			0	0			0	0
3596	B930095G15Rik_320268															0	0			0	0			0	0			0	0			0	0			0	0			0	0			0	0			0	0			0	0			0	0			0	0			0	0			0	0			0	0			0	0
3597	B9d1_27078	0	0	0.198493	0.768348	22.7126	0	0	0.0535692	0.0711277	0.193693	0.0148525	0			0	0			0	0			0	0			0	0			0	0			0	0			0	0			0	0			0	0			0	0			0	0			0	0			0	0			0	0			0	0			0	0
3598	B9d1os_73216															0	0			0	0			0	0			0	0			0	0			0	0			0	0			0	0			0	0			0	0			0	0			0	0			0	0			0	0			0	0			0	0
3599	B9d2_232987	0.436948	39.7974	0.454706	0.0903733	1.15559	5.47154	0.422565	5.51687	1.77254	0.183682	4.03797	2.30387			0	0			0	0			0	0			0	0			0	0			0	0			0	0			0	0			0	0			0	0			0	0			0	0			0	0			0	0			0	0			0	0
3600	BB014433_434285	0	0	0	0	0	0	0	0	0	0	0	0			0	0			0	0			0	0			0	0			0	0			0	0			0	0			0	0			0	0			0	0			0	0			0	0			0	0			0	0			0	0			0	0
3601	BB019430_103505	0	0	0	0	0	0	0	0	0.0564902	0.0648922	0	0			0	0			0	0			0	0			0	0			0	0			0	0			0	0			0	0			0	0			0	0			0	0			0	0			0	0			0	0			0	0			0	0
3602	BB031773_100473	11.953	0	0	0	0	0	0	0	0	0	3.11472	0			0	0			0	0			0	0			0	0			0	0			0	0			0	0			0	0			0	0			0	0			0	0			0	0			0	0			0	0			0	0			0	0
3603	BB123696_105404	0.0455603	0.0861441	0.0430099	0.0354811	0.0143465	0.220007	0.0166825	0.0698537	0.0137486	0.0315869	0.0207792	0.0210991			0	0			0	0			0	0			0	0			0	0			0	0			0	0			0	0			0	0			0	0			0	0			0	0			0	0			0	0			0	0			0	0
3604	BB218582_102640562	0	0	0	0	0	0	0	0	0	0	0	0			0	0			0	0			0	0			0	0			0	0			0	0			0	0			0	0			0	0			0	0			0	0			0	0			0	0			0	0			0	0			0	0
3605	BB283400_100463519															0	0			0	0			0	0			0	0			0	0			0	0			0	0			0	0			0	0			0	0			0	0			0	0			0	0			0	0			0	0			0	0
3606	BB287469_544881	0	4.97421	0	0.200759	3.41973	0	0	0	0	0	0	0.479041			0	0			0	0			0	0			0	0			0	0			0	0			0	0			0	0			0	0			0	0			0	0			0	0			0	0			0	0			0	0			0	0
3607	BB557941_767815	0.07351	0.142657	0.451778	0.0720085	0.430705	0.231402	0.0651395	0.0210664	0.161702	1.07398	0.274843	0.201833			0	0			0	0			0	0			0	0			0	0			0	0			0	0			0	0			0	0			0	0			0	0			0	0			0	0			0	0			0	0			0	0
3608	BC002059_213811	5.77515	3.88752	33.326	44.2354	9.50701	1.97477	5.64261	62.1197	8.60626	16.3022	18.2919	40.7492	-0.00928153	0.998287	0	0	2.17535	0.53116	0	0	0.210875	0.97041	0	0	-2.00406	0.5825	0	0	-2.96732	0.286676	0	0	3.72425	0.0515843	0	0	-2.80643	0.276019	0	0	0.834524	0.854692	0	0	1.29938	0.708914	0	0	2.23361	0.386158	0	0	-0.387914	0.93866	0	0	3.34562	0.214632	0	0	-1.63616	0.635362	0	0	-1.01251	0.761014	0	0	1.66729	0.619913	0	0	3.56478	0.153792	0	0
3609	BC003965_214489	14.7223	0	0	34.396	0	40.3314	42.2079	17.8455	26.6562	91.8627	0	0			0	0			0	0			0	0			0	0			0	0			0	0			0	0			0	0			0	0			0	0			0	0			0	0			0	0			0	0			0	0			0	0
3610	BC004004_80748	9.76212	4.88893	12.3616	67.8596	12.3136	2.38162	5.61587	4.20768	24.1312	16.3551	57.5475	2.2083	-0.00385035	0.999257	0	0	1.08994	0.82509	0	0	1.86482	0.631766	0	0	-0.559275	0.926356	0	0	-2.70964	0.33947	0	0	-0.468005	0.86854	0	0	2.86486	0.256625	0	0	-0.798279	0.86356	0	0	1.16216	0.741998	0	0	-3.71271	0.0902284	0	0	-0.269629	0.957145	0	0	-0.733784	0.869476	0	0	1.04113	0.789512	0	0	-1.62197	0.579787	0	0	2.76256	0.292505	0	0	0.0380574	0.995773	0	0
3611	BC005537_79555	16.6286	25.0532	17.3804	15.9451	2.84749	11.5257	36.9533	14.7158	9.7485	9.03881	9.76126	20.5654	1.0246	0.563998	0	0	-1.38506	0.553167	0	0	0.307691	0.930361	0	0	-1.79795	0.38492	0	0	-0.3379	0.92918	0	0	-1.76121	0.190017	0	0	-0.771248	0.718506	0	0	0.146174	0.968037	0	0	-0.0078267	0.997118	0	0	1.2619	0.484089	0	0	1.4337	0.460963	0	0	-1.35211	0.549728	0	0	-0.738303	0.77596	0	0	-0.899821	0.660089	0	0	1.05182	0.646583	0	0	0.861501	0.725707	0	0
3612	BC005624_227707	39.9031	29.9657	20.9588	28.3157	13.6014	10.9203	55.0602	57.4735	10.5306	21.5241	50.1062	76.0011	-0.725745	0.806249	0	0	-0.651838	0.894557	0	0	0.419944	0.93211	0	0	-0.512535	0.929231	0	0	-0.982361	0.813339	0	0	-0.589543	0.815101	0	0	-0.917605	0.765176	0	0	0.184933	0.972733	0	0	0.77611	0.832909	0	0	1.5123	0.56537	0	0	0.176015	0.968522	0	0	0.312216	0.949008	0	0	0.0464489	0.994506	0	0	-0.188562	0.960827	0	0	1.33509	0.680787	0	0	2.54111	0.320241	0	0
3613	BC006965_217294	0.0194121	0	0.00461333	0.00663883	0.020245	0.0242158	0.0120153	0	0.0263375	0.0187619	0.00341495	0			0	0			0	0			0	0			0	0			0	0			0	0			0	0			0	0			0	0			0	0			0	0			0	0			0	0			0	0			0	0			0	0
3614	BC016548_211039	0	0	0	0	0	0	0	0.0470639	0	0.0440217	0.0835123	0			0	0			0	0			0	0			0	0			0	0			0	0			0	0			0	0			0	0			0	0			0	0			0	0			0	0			0	0			0	0			0	0
3615	BC016579_212998	0.00526026	0	0	0	0	0	0.0217885	0.0148902	0	0.0179464	0	0			0	0			0	0			0	0			0	0			0	0			0	0			0	0			0	0			0	0			0	0			0	0			0	0			0	0			0	0			0	0			0	0
3616	BC018473_193217	0	0	0	0	0	0	0	0	0	0	0	0			0	0			0	0			0	0			0	0			0	0			0	0			0	0			0	0			0	0			0	0			0	0			0	0			0	0			0	0			0	0			0	0
3617	BC021767_545551	0.112329	0.128431	0.213588	0	115.67	1.39693	0	0	0.114352	0.415201	0	0			0	0			0	0			0	0			0	0			0	0			0	0			0	0			0	0			0	0			0	0			0	0			0	0			0	0			0	0			0	0			0	0
3618	BC023719_100416360	2.98653	5.75412	4.17769	10.5626	31.5365	13.1475	8.43845	6.05452	7.90162	3.14621	5.16978	3.93218			0	0			0	0			0	0			0	0			0	0			0	0			0	0			0	0			0	0			0	0			0	0			0	0			0	0			0	0			0	0			0	0
3619	BC024063_666584	2.59643	0.426354	0.867047	0.553094	0.0698586	1.48581	7.25739	0.799661	4.1887	3.25347	1.68124	1.00922			0	0			0	0			0	0			0	0			0	0			0	0			0	0			0	0			0	0			0	0			0	0			0	0			0	0			0	0			0	0			0	0
3620	BC024139_271278	0	0	0	0	0	0	0	0	0	0	0.0117655	0			0	0			0	0			0	0			0	0			0	0			0	0			0	0			0	0			0	0			0	0			0	0			0	0			0	0			0	0			0	0			0	0
3621	BC024386_212965	0	0	0	0	0	0	99.8594	0	0	0	0	0			0	0			0	0			0	0			0	0			0	0			0	0			0	0			0	0			0	0			0	0			0	0			0	0			0	0			0	0			0	0			0	0
3622	BC024978_414069	18.2233	12.256	7.32078	25.296	9.52196	27.2763	6.68522	10.8456	28.6864	22.7223	90.08	47.0537	-0.458532	0.906818	0	0	-0.911721	0.877952	0	0	1.67606	0.735646	0	0	0.352242	0.970579	0	0	2.00817	0.618863	0	0	0.607034	0.848158	0	0	1.2079	0.744419	0	0	-0.00193044	0.999747	0	0	1.80162	0.618002	0	0	0.673651	0.877894	0	0	-1.30528	0.750935	0	0	-0.239713	0.971169	0	0	1.87991	0.624353	0	0	0.20192	0.965979	0	0	3.32929	0.251762	0	0	0.545398	0.922391	0	0
3623	BC025920_268319	0.0804894	7.96308	2.55945	20.4198	0	0.965757	0	0.227841	0.51666	0.539541	0.260473	0.194448			0	0			0	0			0	0			0	0			0	0			0	0			0	0			0	0			0	0			0	0			0	0			0	0			0	0			0	0			0	0			0	0
3624	BC028528_229600	0.128628	0.195462	11.8526	7.77379	0	0.0756169	0	0	1.49015	1.71223	1.98442	1.44267			0	0			0	0			0	0			0	0			0	0			0	0			0	0			0	0			0	0			0	0			0	0			0	0			0	0			0	0			0	0			0	0
3625	BC029722_613262	0	5.68445	8.13882	0	39.9538	5.55083	0	0	4.28017	5.48876	161.395	15.5463			0	0			0	0			0	0			0	0			0	0			0	0			0	0			0	0			0	0			0	0			0	0			0	0			0	0			0	0			0	0			0	0
3626	BC030500_234290	0	0	0	0	0	0	0	0	0	0	0	0			0	0			0	0			0	0			0	0			0	0			0	0			0	0			0	0			0	0			0	0			0	0			0	0			0	0			0	0			0	0			0	0
3627	BC031181_407819	11.4804	1.0501	2.95184	24.9568	1.33331	2.47389	5.44216	0.492052	14.3501	0.451069	0.554122	276.129			0	0			0	0			0	0			0	0			0	0			0	0			0	0			0	0			0	0			0	0			0	0			0	0			0	0			0	0			0	0			0	0
3628	BC031361_414072															0	0			0	0			0	0			0	0			0	0			0	0			0	0			0	0			0	0			0	0			0	0			0	0			0	0			0	0			0	0			0	0
3629	BC034090_207792	0.187359	0.311939	0.0691548	0.123593	51.8595	0.185723	9.39448	0.0311192	0.220515	0.059507	12.2831	0.0397584			0	0			0	0			0	0			0	0			0	0			0	0			0	0			0	0			0	0			0	0			0	0			0	0			0	0			0	0			0	0			0	0
3630	BC035044_232406	1.592	18.0155	22.7432	60.7323	77.599	83.0683	0.570188	58.7511	30.4742	84.6579	89.1175	64.9252	3.33453	0.00213329	1	0	0.326967	0.926286	0	0	1.38761	0.473521	0	0	1.78367	0.28579	0	0	1.8602	0.232311	0	0	6.56264	3.11075e-12	1	0	-0.862382	0.62601	0	0	1.44867	0.375845	0	0	1.54578	0.306306	0	0	1.05009	0.511615	0	0	-1.55547	0.337346	0	0	1.67264	0.315767	0	0	0.483287	0.850277	0	0	0.544345	0.783201	0	0	0.245399	0.928345	0	0	-0.326824	0.907147	0	0
3631	BC037032_414066	0	1.60279	0.156922	0.450611	0	0	0.318527	0.175741	0	0.301552	0.735416	0.119185			0	0			0	0			0	0			0	0			0	0			0	0			0	0			0	0			0	0			0	0			0	0			0	0			0	0			0	0			0	0			0	0
3632	BC037156_494497	0	0	0	0	0	0.11095	0	0	0	0.0812362	0	0			0	0			0	0			0	0			0	0			0	0			0	0			0	0			0	0			0	0			0	0			0	0			0	0			0	0			0	0			0	0			0	0
3633	BC037704_100502982															0	0			0	0			0	0			0	0			0	0			0	0			0	0			0	0			0	0			0	0			0	0			0	0			0	0			0	0			0	0			0	0
3634	BC039771_408057	0.121701	0.00859706	0.0448642	0.117143	0.0334031	0.187411	0.109706	0.102224	0.0616567	0.0612603	0.0743808	0.112764			0	0			0	0			0	0			0	0			0	0			0	0			0	0			0	0			0	0			0	0			0	0			0	0			0	0			0	0			0	0			0	0
3635	BC039966_407793	0	0	0	0	0	0	0.283914	0	0	0	0.355623	0			0	0			0	0			0	0			0	0			0	0			0	0			0	0			0	0			0	0			0	0			0	0			0	0			0	0			0	0			0	0			0	0
3636	BC040756_414073	0	0	0	0.387229	0	0.42779	0	0	0	0	0	0			0	0			0	0			0	0			0	0			0	0			0	0			0	0			0	0			0	0			0	0			0	0			0	0			0	0			0	0			0	0			0	0
3637	BC042761_217601	0	0	0	0	0	0	0	0	0	0	0	0			0	0			0	0			0	0			0	0			0	0			0	0			0	0			0	0			0	0			0	0			0	0			0	0			0	0			0	0			0	0			0	0
3638	BC046251_407810	0.0406739	0.110092	0.161838	0.0508878	0.364787	0.166046	0.851126	0.808361	0.17247	0.284808	0.25122	0.153643			0	0			0	0			0	0			0	0			0	0			0	0			0	0			0	0			0	0			0	0			0	0			0	0			0	0			0	0			0	0			0	0
3639	BC048403_270802	12.1218	3.67279	0.820776	16.0869	25.7586	8.07109	21.5065	127.768	14.9386	0.392336	0.581807	1.08619	-1.71709	0.670171	0	0	-3.41567	0.465482	0	0	5.14038	0.183492	0	0	4.88712	0.20805	0	0	4.28159	0.274581	0	0	3.84992	0.175477	0	0	-3.29822	0.380758	0	0	-5.26912	0.132216	0	0	-6.10862	0.0553737	0	0	-5.00537	0.118327	0	0	-0.370264	0.95816	0	0	5.19674	0.144931	0	0	5.3142	0.134732	0	0	-5.0953	0.126551	0	0	-5.68155	0.0969828	0	0	-3.97276	0.307196	0	0
3640	BC048507_408058															0	0			0	0			0	0			0	0			0	0			0	0			0	0			0	0			0	0			0	0			0	0			0	0			0	0			0	0			0	0			0	0
3641	BC048559_100196896	0.631238	0.517029	4.68497	25.7618	12.374	0.125019	0.106118	34.0106	4.19887	0.295585	7.34446	0.532712			0	0			0	0			0	0			0	0			0	0			0	0			0	0			0	0			0	0			0	0			0	0			0	0			0	0			0	0			0	0			0	0
3642	BC048562_434439	0.0147978	0	0	0.0968613	0	0	0.109064	0.0539744	0.0787378	0	0.00580688	0.0302157			0	0			0	0			0	0			0	0			0	0			0	0			0	0			0	0			0	0			0	0			0	0			0	0			0	0			0	0			0	0			0	0
3643	BC048602_100126269	0.171239	0.247389	0.11804	0.148452	0.660687	0.0450473	0.29482	0.149448	0.0813936	0.168576	0.174155	0.641719			0	0			0	0			0	0			0	0			0	0			0	0			0	0			0	0			0	0			0	0			0	0			0	0			0	0			0	0			0	0			0	0
3644	BC048644_407789	0.227636	0.0519722	0.320241	13.2159	0.385513	2.37061	0.115551	0.145968	0.143687	0.0967311	0.0683124	189.724			0	0			0	0			0	0			0	0			0	0			0	0			0	0			0	0			0	0			0	0			0	0			0	0			0	0			0	0			0	0			0	0
3645	BC048671_243535	0	0	0	0	0	0	0	0	0	0	0	0			0	0			0	0			0	0			0	0			0	0			0	0			0	0			0	0			0	0			0	0			0	0			0	0			0	0			0	0			0	0			0	0
3646	BC048679_210321	0	0	0	0	0	0	0.162291	0	0	0	0	0			0	0			0	0			0	0			0	0			0	0			0	0			0	0			0	0			0	0			0	0			0	0			0	0			0	0			0	0			0	0			0	0
3647	BC049352_408059	2.39856	0.775101	0.0756989	0.213494	0.0637407	0.0713164	0.0081055	0.74828	0.666447	0.224654	0.38308	0.035881			0	0			0	0			0	0			0	0			0	0			0	0			0	0			0	0			0	0			0	0			0	0			0	0			0	0			0	0			0	0			0	0
3648	BC049715_320135	5.89983	4.43634	0.337307	6.5415	1.22208	0.129138	1.67164	0	3.19161	0.968555	0.107708	5.12336			0	0			0	0			0	0			0	0			0	0			0	0			0	0			0	0			0	0			0	0			0	0			0	0			0	0			0	0			0	0			0	0
3649	BC049762_193286	5.16842	4.01245	7.78762	3.65013	0.152423	2.53962	2.264	7.3011	0.682102	0.544092	1.5323	0.160059			0	0			0	0			0	0			0	0			0	0			0	0			0	0			0	0			0	0			0	0			0	0			0	0			0	0			0	0			0	0			0	0
3650	BC049987_115487218	0	0	0	0	0	0	0	0	0	0	0	0			0	0			0	0			0	0			0	0			0	0			0	0			0	0			0	0			0	0			0	0			0	0			0	0			0	0			0	0			0	0			0	0
3651	BC051019_57355	0.0546884	0.949502	0.0434874	9.98614	0	0.141518	0.375261	1.43196	1.67319	0.9714	1.36728	0.520588			0	0			0	0			0	0			0	0			0	0			0	0			0	0			0	0			0	0			0	0			0	0			0	0			0	0			0	0			0	0			0	0
3652	BC051076_243090	0	0	0	0	0	0	0	0	0	0	0	0			0	0			0	0			0	0			0	0			0	0			0	0			0	0			0	0			0	0			0	0			0	0			0	0			0	0			0	0			0	0			0	0
3653	BC051142_407788	0.206002	0.061451	0.127413	0.128744	0.0902274	0.0611845	2.82658	0.793421	0.0423784	0.0142337	0.503389	0.174483			0	0			0	0			0	0			0	0			0	0			0	0			0	0			0	0			0	0			0	0			0	0			0	0			0	0			0	0			0	0			0	0
3654	BC051226_407803	0	14.0069	14.5726	11.5034	37.3235	118.774	0	52.3279	2.69355	5.73348	0	137.227			0	0			0	0			0	0			0	0			0	0			0	0			0	0			0	0			0	0			0	0			0	0			0	0			0	0			0	0			0	0			0	0
3655	BC051408_408061	0	0.0421046	0	0	0	0	0	0	0	0	0	0.0814482			0	0			0	0			0	0			0	0			0	0			0	0			0	0			0	0			0	0			0	0			0	0			0	0			0	0			0	0			0	0			0	0
3656	BC051537_414076	22.769	17.6568	21.7736	113.368	86.0841	26.8262	27.5222	31.3081	25.7944	23.8847	97.8116	20.1687	0.251102	0.932985	0	0	-0.0428547	0.992254	0	0	1.95537	0.486495	0	0	1.97623	0.475741	0	0	0.272617	0.96062	0	0	0.657848	0.760468	0	0	-0.260481	0.93621	0	0	-0.198733	0.966243	0	0	1.60791	0.512736	0	0	0.279538	0.937751	0	0	0.214577	0.958879	0	0	0.621323	0.869125	0	0	0.403696	0.922763	0	0	-1.75041	0.445092	0	0	0.0353753	0.993321	0	0	0.410617	0.921282	0	0
3657	BC051665_218275	0	0	0	0	0	0	0	0	0	0	0	0			0	0			0	0			0	0			0	0			0	0			0	0			0	0			0	0			0	0			0	0			0	0			0	0			0	0			0	0			0	0			0	0
3658	BC052040_399568	5.21055	2.84577	5.83366	8.82109	3.94305	8.34231	2.50726	3.37446	5.17763	2.54346	9.51841	1.72422	-0.491205	0.859787	0	0	1.17925	0.74905	0	0	0.651324	0.881315	0	0	-1.07831	0.777969	0	0	0.196307	0.973932	0	0	1.24564	0.526351	0	0	0.300727	0.926245	0	0	-1.03489	0.756819	0	0	1.12538	0.700927	0	0	-1.62565	0.480542	0	0	-1.17745	0.68849	0	0	0.559391	0.887272	0	0	-0.319134	0.944045	0	0	-2.00534	0.375174	0	0	1.88456	0.449832	0	0	-2.14109	0.379852	0	0
3659	BC052688_432812	0.340805	0	0.191141	0.0613251	0.0520185	0.169131	0.0302444	0.0795605	0.125383	0.252377	0.0845588	0.27129			0	0			0	0			0	0			0	0			0	0			0	0			0	0			0	0			0	0			0	0			0	0			0	0			0	0			0	0			0	0			0	0
3660	BC053393_407814	0.132891	0	0	0.523817	0	0.0307195	0.0271653	0.0545138	0	0	0.14195	0.120271			0	0			0	0			0	0			0	0			0	0			0	0			0	0			0	0			0	0			0	0			0	0			0	0			0	0			0	0			0	0			0	0
3661	BC055324_381306	5.70507	21.414	12.0271	8.93627	36.8654	18.1145	8.15475	35.7079	21.762	7.25407	16.4558	34.3076	1.68224	0.332857	0	0	-0.803228	0.82509	0	0	0.0929255	0.982533	0	0	1.5531	0.544991	0	0	0.69581	0.837169	0	0	2.52068	0.0739773	0	0	-0.766289	0.751715	0	0	-1.85928	0.360056	0	0	-0.649454	0.819605	0	0	0.249801	0.937317	0	0	0.440085	0.894408	0	0	1.27853	0.62315	0	0	1.31547	0.586659	0	0	-0.636735	0.80131	0	0	-0.88708	0.745027	0	0	0.869464	0.756258	0	0
3662	BC055402_407809	0	0	0	0	0	0	0	0	0	0	0	0			0	0			0	0			0	0			0	0			0	0			0	0			0	0			0	0			0	0			0	0			0	0			0	0			0	0			0	0			0	0			0	0
3663	BC061195_69357	0	0	0	0	0	0	0	0	0	0	0	0			0	0			0	0			0	0			0	0			0	0			0	0			0	0			0	0			0	0			0	0			0	0			0	0			0	0			0	0			0	0			0	0
3664	BC061237_385138	0	0	0	0	0.0824463	0	0	0	0	0	0	0			0	0			0	0			0	0			0	0			0	0			0	0			0	0			0	0			0	0			0	0			0	0			0	0			0	0			0	0			0	0			0	0
3665	BC062258_102643247	0	0	0	0	7.55726	0	1.35197	0	0	0	0.082172	0			0	0			0	0			0	0			0	0			0	0			0	0			0	0			0	0			0	0			0	0			0	0			0	0			0	0			0	0			0	0			0	0
3666	BC064078_408064	0.0103145	0.0338734	0.0858449	0	7.31139	0.324092	0.0998916	0.111986	0	0	0.146124	0.411734			0	0			0	0			0	0			0	0			0	0			0	0			0	0			0	0			0	0			0	0			0	0			0	0			0	0			0	0			0	0			0	0
3667	BC065397_436230	2.83216	2.18378	0.697243	2.47232	2.13123	6.36568	0.1788	4.83528	2.2493	0.419899	6.56444	22.1381			0	0			0	0			0	0			0	0			0	0			0	0			0	0			0	0			0	0			0	0			0	0			0	0			0	0			0	0			0	0			0	0
3668	BC065403_100502819	0	0	0	0	0	0	0	0	0	0	0	0			0	0			0	0			0	0			0	0			0	0			0	0			0	0			0	0			0	0			0	0			0	0			0	0			0	0			0	0			0	0			0	0
3669	BC080696_665521	0	0	0	0	0	0	0	0	0	0	0	0			0	0			0	0			0	0			0	0			0	0			0	0			0	0			0	0			0	0			0	0			0	0			0	0			0	0			0	0			0	0			0	0
3670	BC106179_320099	46.0185	73.0141	40.5523	0	5.46843	7.16599	15.8108	0.35818	1.34489	78.9474	0.0789152	0			0	0			0	0			0	0			0	0			0	0			0	0			0	0			0	0			0	0			0	0			0	0			0	0			0	0			0	0			0	0			0	0
3671	BC107364_329716	0.135206	1.85935	0.173572	0.197334	5.00516	0.359218	3.56157	0.52918	0.381532	0.24484	4.34533	1.22147			0	0			0	0			0	0			0	0			0	0			0	0			0	0			0	0			0	0			0	0			0	0			0	0			0	0			0	0			0	0			0	0
3672	BC147527_625360	673.637	861.701	790.657	834.19	649.678	754.553	730.061	974.649	746.342	686.318	739.703	698.105	0.349618	0.529258	0	0	-0.121904	0.922607	0	0	0.0543595	0.961305	0	0	-0.273732	0.772083	0	0	-0.0498248	0.973552	0	0	0.403846	0.379701	0	0	-0.389767	0.521913	0	0	-0.105749	0.921072	0	0	-0.00730742	0.992951	0	0	-0.102621	0.906536	0	0	0.132777	0.886808	0	0	0.187005	0.837734	0	0	-0.080858	0.942748	0	0	-0.240967	0.720483	0	0	0.185567	0.825639	0	0	-0.133654	0.89156	0	0
3673	BE692007_100504727	53.9547	312.861	302.611	1265.37	681.113	210.836	9.18828	304.852	208.886	161.19	197.521	145.816	2.17958	0.182802	0	0	0.0580758	0.990431	0	0	2.12116	0.339472	0	0	0.991166	0.765593	0	0	-0.41364	0.919671	0	0	5.12527	7.71845e-05	0	0	-0.569285	0.823651	0	0	-0.422202	0.911492	0	0	-0.161533	0.959834	0	0	-0.718501	0.778254	0	0	-2.84659	0.0962479	0	0	0.0990978	0.981647	0	0	-0.528263	0.87497	0	0	-3.07163	0.0647467	0	0	-1.68096	0.436287	0	0	-0.833124	0.776968	0	0
3674	BE949265_768271	0	0	0	0	0	0	0	0	0	0	0	0			0	0			0	0			0	0			0	0			0	0			0	0			0	0			0	0			0	0			0	0			0	0			0	0			0	0			0	0			0	0			0	0
3675	Baalc_118452	0.596496	0.45665	0.742206	6.55394	0	0.987421	0.119463	1.10433	0.252606	0.177433	0.240779	0.275146			0	0			0	0			0	0			0	0			0	0			0	0			0	0			0	0			0	0			0	0			0	0			0	0			0	0			0	0			0	0			0	0
3676	Baat_12012	0.635195	0	0.0138075	0.0839441	0.0482049	0.579814	0.271226	0.230582	0.134421	0	0.143045	0.0531748			0	0			0	0			0	0			0	0			0	0			0	0			0	0			0	0			0	0			0	0			0	0			0	0			0	0			0	0			0	0			0	0
3677	Babam1_68251	10.8862	45.535	30.689	53.1387	13.7967	45.1016	54.8475	35.3821	11.8277	43.9071	8.02584	41.1984	0.928854	0.763183	0	0	-0.520532	0.930889	0	0	0.805072	0.872931	0	0	-0.927007	0.849901	0	0	0.708402	0.888387	0	0	-0.571203	0.836813	0	0	0.257343	0.948732	0	0	0.520286	0.917825	0	0	-2.08685	0.461189	0	0	1.92937	0.470388	0	0	1.30423	0.70853	0	0	-0.195829	0.974387	0	0	0.582046	0.900972	0	0	0.29726	0.943675	0	0	-0.5778	0.896078	0	0	1.80302	0.580255	0	0
3678	Babam2_107976	8.93252	12.1655	14.4373	17.8751	8.60701	10.4148	12.9755	5.36121	9.67552	8.81218	13.057	10.6912	0.422145	0.790085	0	0	0.367809	0.890113	0	0	0.255639	0.922955	0	0	-0.807634	0.696023	0	0	-0.717498	0.722349	0	0	-1.35554	0.183077	0	0	1.01974	0.47167	0	0	-0.253113	0.920784	0	0	0.0578678	0.979112	0	0	-0.150904	0.943319	0	0	0.700718	0.685538	0	0	-1.07696	0.51758	0	0	-0.425034	0.844769	0	0	-0.933785	0.517187	0	0	0.440469	0.825919	0	0	0.141561	0.963762	0	0
3679	Bace1_23821	4.40338	2.1941	4.06941	27.4195	88.8416	19.5737	1.32201	20.0939	16.2369	2.15467	18.7996	103.381	-0.962103	0.725021	0	0	0.923397	0.841576	0	0	2.87249	0.260592	0	0	4.63104	0.0211754	0	0	2.59394	0.305263	0	0	4.25726	0.0102874	0	0	-0.676945	0.828651	0	0	-2.63777	0.271125	0	0	0.455001	0.91168	0	0	3.02882	0.13791	0	0	-1.78112	0.524759	0	0	3.43824	0.130981	0	0	1.8379	0.518381	0	0	-3.67235	0.0726823	0	0	-2.33813	0.340107	0	0	2.27278	0.378982	0	0
3680	Bace2_56175	0.00335898	0	0.0289227	0.00384372	0.0183965	0.0128049	0.00530628	0.017948	0	0.00552813	0.00938936	0.0202867			0	0			0	0			0	0			0	0			0	0			0	0			0	0			0	0			0	0			0	0			0	0			0	0			0	0			0	0			0	0			0	0
3681	Bach1_12013	7.26895	6.08352	14.6987	2.60538	4.72504	7.39054	6.09591	2.3177	2.07806	1.93153	6.85222	3.21673	-0.292058	0.888614	0	0	1.32815	0.536471	0	0	-2.53703	0.109343	0	0	-1.69889	0.366188	0	0	-1.02257	0.655157	0	0	-1.42076	0.276611	0	0	-0.158486	0.950266	0	0	-0.0996296	0.978752	0	0	1.74044	0.269944	0	0	0.632893	0.763294	0	0	-0.254442	0.932637	0	0	-1.38315	0.498706	0	0	-2.86979	0.0389103	0	0	-0.432386	0.849932	0	0	0.569551	0.816505	0	0	-1.21432	0.546586	0	0
3682	Bach2_12014	64.4431	148.315	67.1033	123.956	80.0366	78.0963	108.674	167.964	87.7501	93.8952	73.5704	75.576	1.25986	0.0567869	1	0	-1.24174	0.133816	0	0	0.905062	0.355956	0	0	0.200305	0.916642	0	0	0.144422	0.94175	0	0	0.635026	0.367949	0	0	-1.00817	0.206345	0	0	0.232125	0.883817	0	0	-0.244537	0.853866	0	0	-0.220921	0.854506	0	0	0.726395	0.442996	0	0	0.101561	0.955223	0	0	0.335133	0.794224	0	0	-0.337805	0.752568	0	0	-0.10971	0.945055	0	0	-0.0302111	0.989347	0	0
3683	Bach2os_414068	74.2248	130.667	38.1828	179.087	69.1501	43.6522	91.0097	195.498	95.0503	128.465	111.531	148.286	0.823242	0.714661	0	0	-1.75563	0.482958	0	0	2.2138	0.321114	0	0	0.760801	0.835463	0	0	0.308166	0.948012	0	0	1.03491	0.560467	0	0	-1.01471	0.663057	0	0	0.318976	0.933348	0	0	0.195941	0.951215	0	0	0.544567	0.843937	0	0	0.393611	0.912176	0	0	0.605276	0.85491	0	0	1.3462	0.593181	0	0	-0.548621	0.838981	0	0	0.781339	0.786844	0	0	1.5826	0.507396	0	0
3684	Bad_12015	1.7529	20.2864	9.23168	1.1163	42.4585	13.947	11.8153	1.58578	4.25406	1.31187	1.09655	2.91883			0	0			0	0			0	0			0	0			0	0			0	0			0	0			0	0			0	0			0	0			0	0			0	0			0	0			0	0			0	0			0	0
3685	Bag1_12017	40.9799	115.999	34.612	12.75	27.1266	61.8789	60.8856	41.8841	16.4092	38.8642	25.3554	118.314	1.46722	0.430304	0	0	-2.08083	0.347374	0	0	-1.48717	0.591936	0	0	-0.399192	0.932146	0	0	0.921175	0.771034	0	0	-0.14838	0.949813	0	0	-1.30477	0.547727	0	0	1.41653	0.550054	0	0	0.599382	0.842105	0	0	2.98344	0.0663433	0	0	-0.0819627	0.983912	0	0	-1.69757	0.480045	0	0	-0.921512	0.744372	0	0	1.98219	0.302022	0	0	0.0770619	0.983071	0	0	1.14075	0.661398	0	0
3686	Bag2_213539	0.0430166	0.0414505	0.558007	0.0720845	0.431523	0.412733	0.214394	0.490719	0.2023	7.00852	0.217864	0.236671			0	0			0	0			0	0			0	0			0	0			0	0			0	0			0	0			0	0			0	0			0	0			0	0			0	0			0	0			0	0			0	0
3687	Bag3_29810	19.9297	0.660683	7.12646	0.78551	11.7845	11.287	44.5999	2.74248	89.8833	17.4535	5.2644	3.6781	-4.91543	0.0156565	0	1	3.09748	0.314387	0	0	-2.96771	0.344801	0	0	0.954305	0.853418	0	0	0.497434	0.936182	0	0	-4.29837	0.0269334	0	0	5.11455	0.0226514	0	0	-2.25927	0.473443	0	0	-4.18579	0.0732926	0	0	-4.65982	0.0329385	0	0	1.05116	0.796019	0	0	1.66822	0.666804	0	0	3.68528	0.158643	0	0	4.39372	0.0605116	0	0	-1.45481	0.693988	0	0	-1.47197	0.696795	0	0
3688	Bag4_67384	1.0238	1.71955	1.6961	9.27257	5.78219	24.23	4.23202	0.26706	4.10373	0.513838	2.02425	12.7101			0	0			0	0			0	0			0	0			0	0			0	0			0	0			0	0			0	0			0	0			0	0			0	0			0	0			0	0			0	0			0	0
3689	Bag5_70369	0	1.47742	46.7798	0.47848	0	4.349	0	0.295904	0	0	0	10.1014			0	0			0	0			0	0			0	0			0	0			0	0			0	0			0	0			0	0			0	0			0	0			0	0			0	0			0	0			0	0			0	0
3690	Bag6_224727	45.4753	45.5094	17.8191	28.1667	35.0708	43.4633	62.0419	15.3317	89.1173	45.4939	36.0906	18.5599	-0.227935	0.935867	0	0	-0.830515	0.835786	0	0	0.140142	0.974625	0	0	1.11569	0.74397	0	0	0.797872	0.824586	0	0	-2.16354	0.175001	0	0	2.32487	0.240118	0	0	-0.775921	0.817835	0	0	-0.736648	0.803553	0	0	-2.03985	0.286407	0	0	0.371619	0.921789	0	0	-1.56399	0.563773	0	0	1.5914	0.521436	0	0	0.675333	0.801668	0	0	-0.260944	0.94624	0	0	-1.24633	0.646076	0	0
3691	Bahcc1_268515	0.0701179	0.0280826	0.0355251	0.0248372	0.0995763	0.0792715	0.463079	0.0492485	0.113062	0.0449909	0.0151679	0.0317574			0	0			0	0			0	0			0	0			0	0			0	0			0	0			0	0			0	0			0	0			0	0			0	0			0	0			0	0			0	0			0	0
3692	Bahd1_228536	2.13041	6.65295	0.506238	0.808899	6.94986	7.30002	2.86232	0.239138	3.42791	0.94768	0.793861	3.28822			0	0			0	0			0	0			0	0			0	0			0	0			0	0			0	0			0	0			0	0			0	0			0	0			0	0			0	0			0	0			0	0
3693	Baiap2_108100	30.9932	21.4988	7.14853	1.29435	3.18788	1.50143	36.8002	0.713037	1.60978	2.36114	0.789213	0.470763	-1.2052	0.62533	0	0	-0.885205	0.843761	0	0	-2.79761	0.268233	0	0	-1.38489	0.707529	0	0	-2.25294	0.390183	0	0	-5.29903	0.000689774	0	0	0.125349	0.975002	0	0	0.33408	0.943774	0	0	-0.513344	0.893279	0	0	-1.7199	0.479815	0	0	0.236502	0.957667	0	0	-3.85733	0.0684777	0	0	-2.84678	0.210889	0	0	0.284914	0.939555	0	0	-1.97523	0.449832	0	0	-2.31374	0.363258	0	0
3694	Baiap2l1_66898	1.20247	1.19133	3.426	2.55873	11.5941	2.99868	1.38846	2.03343	0.993615	6.27192	4.70808	1.3548	0.0927028	0.975211	0	0	1.31147	0.63025	1	0	-0.445736	0.905337	0	0	1.41767	0.58362	1	0	-0.126523	0.979615	0	0	0.787612	0.652927	0	0	-1.18389	0.576801	0	1	2.20718	0.231218	1	0	1.84259	0.324323	1	0	0.239706	0.937853	0	0	0.0809247	0.98365	0	0	0.775834	0.79422	0	0	-1.71952	0.410727	0	1	0.933396	0.674465	0	0	-1.29461	0.571232	0	1	-1.35329	0.559347	0	1
3695	Baiap2l2_207495	0.0522609	0	0.191752	0.162319	0.101964	0.0408918	0.27471	0.0186163	0.0278076	0.0835494	0.109171	0.0339677			0	0			0	0			0	0			0	0			0	0			0	0			0	0			0	0			0	0			0	0			0	0			0	0			0	0			0	0			0	0			0	0
3696	Baiap3_545192	9.08885	1.41355	10.7455	10.5707	0.19519	22.4226	1.1529	19.1396	16.4327	4.19869	0.0874381	8.72455			0	0			0	0			0	0			0	0			0	0			0	0			0	0			0	0			0	0			0	0			0	0			0	0			0	0			0	0			0	0			0	0
3697	Bak1_12018	55.2184	63.6137	52.9782	63.6789	93.3388	62.8666	105.788	78.1268	49.8526	83.1219	67.0799	91.6279	0.132317	0.958279	0	0	-0.280779	0.949574	0	0	0.337827	0.922094	0	0	0.927948	0.74397	0	0	0.297668	0.939751	0	0	-0.324428	0.860029	0	0	-0.649737	0.765176	0	0	0.709188	0.793152	0	0	0.419165	0.876838	0	0	0.934576	0.633289	0	0	0.789963	0.738111	0	0	0.333218	0.920131	0	0	-0.0357397	0.993446	0	0	0.335622	0.894229	0	0	-0.544523	0.838614	0	0	0.601168	0.833565	0	0
3698	Bambi_68010	0.857498	0	0	0	0	0	0.244603	0	0	0	0	0			0	0			0	0			0	0			0	0			0	0			0	0			0	0			0	0			0	0			0	0			0	0			0	0			0	0			0	0			0	0			0	0
3699	Bambi-ps1_81913															0	0			0	0			0	0			0	0			0	0			0	0			0	0			0	0			0	0			0	0			0	0			0	0			0	0			0	0			0	0			0	0
3700	Banf1_23825	5.26727	15.9164	4.49329	23.2547	13.7211	25.4008	27.0955	19.3924	5.91205	3.32698	25.8946	26.0044			0	0			0	0			0	0			0	0			0	0			0	0			0	0			0	0			0	0			0	0			0	0			0	0			0	0			0	0			0	0			0	0
3701	Banf2_403171	0.172345	0.0858965	0.0340207	0.0363658	0.0326414	0.0665219	0.0837612	0.0232928	0.00869823	0	0.0179618	0.021247			0	0			0	0			0	0			0	0			0	0			0	0			0	0			0	0			0	0			0	0			0	0			0	0			0	0			0	0			0	0			0	0
3702	Banf2os_102637038	16.2435	35.6834	26.4396	22.7908	21.615	24.3993	21.1085	34.0309	24.0683	17.4226	19.9175	22.4544	1.12253	0.0434267	0	0	-0.431638	0.702268	0	0	-0.20934	0.882737	0	0	-0.274127	0.837337	0	0	-0.119497	0.943552	0	0	0.688671	0.224601	0	0	-0.494049	0.537259	0	0	-0.477668	0.601326	0	0	-0.281882	0.783098	0	0	-0.10264	0.931449	0	0	0.368007	0.706083	0	0	-0.065852	0.967218	0	0	-0.128263	0.926511	0	0	-0.396591	0.639748	0	0	-0.136018	0.912573	0	0	-0.111406	0.940273	0	0
3703	Bank1_242248	0.359823	1.33179	1.28839	1.37624	0.274607	0.310021	2.92037	1.99393	1.61088	0.334364	0.222938	0.902371			0	0			0	0			0	0			0	0			0	0			0	0			0	0			0	0			0	0			0	0			0	0			0	0			0	0			0	0			0	0			0	0
3704	Banp_53325	8.32701	22.2511	28.1057	7.34806	2.69914	7.13318	5.47793	36.7205	3.70885	3.47208	14.6631	4.56569	0.770962	0.69306	0	0	0.767996	0.817258	0	0	-2.44312	0.17499	0	0	-3.69686	0.0112263	0	1	-2.51071	0.124716	0	0	2.81402	0.0230595	1	0	-3.81645	0.0047658	0	1	0.145696	0.968037	0	0	2.23903	0.159146	0	0	0.506255	0.833794	0	0	-1.00976	0.658338	0	0	1.0333	0.675549	0	0	-3.55115	0.012808	0	0	-0.962333	0.636916	0	0	2.38474	0.144272	0	0	-0.53418	0.856407	0	0
3705	Bap1_104416	47.9991	3.88423	0.856009	5.04479	6.26598	0.218726	11.3982	5.52892	0.573644	1.93423	1.05409	0			0	0			0	0			0	0			0	0			0	0			0	0			0	0			0	0			0	0			0	0			0	0			0	0			0	0			0	0			0	0			0	0
3706	Bard1_12021	0.0769193	15.3682	14.798	21.7085	25.9568	41.481	2.0067	22.1729	8.12291	11.1259	13.2663	19.0746	7.54911	7.95738e-09	1	0	0.133249	0.980302	0	0	0.532814	0.891886	0	0	0.574221	0.887323	0	0	1.33868	0.618863	0	0	3.51965	0.0102874	1	0	-1.44001	0.502008	0	0	0.39229	0.918014	0	0	0.358611	0.916644	0	0	0.930887	0.695294	0	0	4.64263	0.00233321	1	0	0.613178	0.851779	0	0	-0.96008	0.733286	0	0	-1.1006	0.628489	0	0	-1.17569	0.645829	0	0	-1.36787	0.580223	0	0
3707	Barhl1_54422	2.07744	14.5697	0.809873	0.081025	8.93084	0.0895119	0.58447	0.0924153	0.180672	0.0792871	0.883049	260.941			0	0			0	0			0	0			0	0			0	0			0	0			0	0			0	0			0	0			0	0			0	0			0	0			0	0			0	0			0	0			0	0
3708	Barhl2_104382	0	0	0	0	0	0	0	0	0	0	0	0			0	0			0	0			0	0			0	0			0	0			0	0			0	0			0	0			0	0			0	0			0	0			0	0			0	0			0	0			0	0			0	0
3709	Barx1_12022	0	0	0	0	0	0	0	0	0	0	0	0			0	0			0	0			0	0			0	0			0	0			0	0			0	0			0	0			0	0			0	0			0	0			0	0			0	0			0	0			0	0			0	0
3710	Barx2_12023	0.103602	0.0351062	0.103552	0.0953264	0.0509769	0.0545152	0.202472	0.0706482	0.0376838	0.0921947	0.0688824	0.0632321			0	0			0	0			0	0			0	0			0	0			0	0			0	0			0	0			0	0			0	0			0	0			0	0			0	0			0	0			0	0			0	0
3711	Basp1_70350	3.29352	0.0534502	0.00431405	0.258383	0.0447741	0.0113224	1.18681	3.42705	0.0971502	0.298446	0.077739	0.0830648			0	0			0	0			0	0			0	0			0	0			0	0			0	0			0	0			0	0			0	0			0	0			0	0			0	0			0	0			0	0			0	0
3712	Batf_53314	13.0631	5.68806	8.53978	1.85049	2.41431	9.21351	14.6376	11.2566	4.65476	7.08859	2.85815	65.3988	-0.625438	0.869518	0	0	-0.532232	0.942342	0	0	-1.10465	0.848123	0	0	-0.66305	0.922246	0	0	-0.505073	0.941821	0	0	-1.81199	0.483381	0	0	0.241395	0.959748	0	0	-1.04376	0.83453	0	0	-2.663	0.397096	0	0	2.04305	0.515471	0	0	0.741756	0.882945	0	0	-0.444798	0.942784	0	0	0.328829	0.960234	0	0	0.389721	0.935494	0	0	-1.67113	0.676642	0	0	2.87695	0.379273	0	0
3713	Batf2_74481	0.161492	0	0	0	0.0607156	0	0	0	0	4.02921	0	0			0	0			0	0			0	0			0	0			0	0			0	0			0	0			0	0			0	0			0	0			0	0			0	0			0	0			0	0			0	0			0	0
3714	Batf3_381319	0.0403103	0.0474765	0.0466061	0.0459876	0	0	0.390389	0	0	1.53216	0.052728	0			0	0			0	0			0	0			0	0			0	0			0	0			0	0			0	0			0	0			0	0			0	0			0	0			0	0			0	0			0	0			0	0
3715	Bax_12028	3.35665	11.0021	12.2645	2.9098	18.36	34.5085	1.00841	3.30639	25.6708	4.67271	1.85622	11.1334			0	0			0	0			0	0			0	0			0	0			0	0			0	0			0	0			0	0			0	0			0	0			0	0			0	0			0	0			0	0			0	0
3716	Baz1a_217578	53.426	61.0547	13.2055	30.8839	26.2207	27.1909	45.4143	30.7206	22.6861	16.6685	37.2133	46.3367	0.168314	0.916784	0	0	-2.49428	0.0112248	0	0	1.22568	0.378597	0	0	1.0551	0.49346	0	0	1.23788	0.341417	0	0	-0.103812	0.94135	0	0	-0.448128	0.76715	0	0	-0.730943	0.640492	0	0	0.520402	0.750853	0	0	0.875919	0.477308	0	0	-0.667159	0.667156	0	0	-0.939285	0.545022	0	0	1.10687	0.401985	0	0	-0.849757	0.516242	0	0	0.57217	0.736355	0	0	0.744905	0.632386	0	0
3717	Baz1b_22385	6.54064	8.2878	6.84212	17.2369	8.3782	32.9161	15.7291	4.45669	7.00896	11.8437	21.3482	23.1619	0.666052	0.767642	0	0	-0.691677	0.855862	0	0	1.79958	0.43897	0	0	0.644349	0.858578	0	0	2.84497	0.102036	0	0	-1.94426	0.184543	0	0	0.584061	0.812733	0	0	0.827567	0.77672	0	0	2.24029	0.200489	0	0	1.87273	0.285739	0	0	1.35961	0.5474	0	0	-1.25071	0.626927	0	0	0.0250328	0.997514	0	0	-0.946984	0.672966	0	0	1.62097	0.439415	0	0	-0.947213	0.722435	0	0
3718	Baz2a_116848	22.6255	9.36456	17.0395	16.1891	30.5425	35.8954	9.83357	26.4886	16.4964	10.0547	15.0547	35.0276	-1.34331	0.545495	0	0	0.85414	0.841576	0	0	-0.408017	0.925889	0	0	0.200448	0.980233	0	0	0.779692	0.842856	0	0	0.925424	0.65163	0	0	-0.290034	0.927211	0	0	-1.23293	0.682449	0	0	-0.395455	0.91778	0	0	1.08752	0.676081	0	0	-1.19513	0.677462	0	0	1.07361	0.747562	0	0	-0.070568	0.988291	0	0	-0.895483	0.742252	0	0	-0.666471	0.845384	0	0	0.237265	0.963298	0	0
3719	Baz2b_407823	14.7755	24.7089	11.3959	13.1204	3.39985	13.3413	30.4161	8.0662	3.88128	4.70491	4.39461	5.17073	0.474317	0.818057	0	0	-0.83768	0.771045	0	0	0.230282	0.946039	0	0	-1.90116	0.308499	0	0	-0.0218784	0.995351	0	0	-1.92426	0.130754	0	0	-1.25141	0.492323	0	0	0.305999	0.924511	0	0	0.193492	0.94377	0	0	0.720826	0.728877	0	0	0.97047	0.658338	0	0	-1.42811	0.494112	0	0	-1.84184	0.286054	0	0	-1.76612	0.278386	0	0	0.252814	0.93397	0	0	-1.09913	0.613014	0	0
3720	Bbc3_170770	8.26011	0.180102	8.00679	0.923611	0.155781	1.11261	1.81811	1.16534	3.52037	4.65995	2.8044	0.554539			0	0			0	0			0	0			0	0			0	0			0	0			0	0			0	0			0	0			0	0			0	0			0	0			0	0			0	0			0	0			0	0
3721	Bbip1_100503572	41.9395	22.1398	17.0959	19.6176	37.8564	21.0924	19.8501	15.4305	41.5337	18.1363	101.862	24.2191	-0.858874	0.668649	0	0	-0.577762	0.875815	0	0	0.317232	0.932244	0	0	0.959194	0.75412	0	0	0.234001	0.959205	0	0	-0.246341	0.904957	0	0	1.34346	0.502581	0	0	-1.17979	0.614955	0	0	0.968584	0.686189	0	0	-0.91978	0.672068	0	0	-1.27531	0.567309	0	0	-0.662773	0.82418	0	0	1.25845	0.588221	0	0	-0.238574	0.935661	0	0	1.26784	0.573509	0	0	0.104668	0.982079	0	0
3722	Bbof1_72873	9.26746	5.54833	17.1088	20.0222	147.324	20.3409	37.4459	46.0712	26.3956	24.7287	8.14477	21.3796	-0.286366	0.939212	0	0	1.04366	0.842386	0	0	0.417922	0.941446	0	0	3.10647	0.301925	0	0	0.167113	0.981576	0	0	-0.469325	0.87479	0	0	-0.886316	0.801331	0	0	-0.0801694	0.991506	0	0	-1.69253	0.610563	0	0	0.438933	0.922643	0	0	2.63338	0.351744	0	0	2.45043	0.454506	0	0	0.520449	0.920057	0	0	0.0223571	0.996696	0	0	-4.27856	0.0731446	0	0	0.792268	0.865851	0	0
3723	Bbox1_170442	0.0327718	0.0880808	0.0414053	0.137785	0.0471973	0.0398937	0.0356045	0.0219047	0.0396963	0.011536	0.0189801	0.0577601			0	0			0	0			0	0			0	0			0	0			0	0			0	0			0	0			0	0			0	0			0	0			0	0			0	0			0	0			0	0			0	0
3724	Bbs1_52028	0.579922	0.241112	0.306663	4.72842	5.09027	0.27272	0.489654	0.601717	0.184484	5.52802	0.127739	0.6215			0	0			0	0			0	0			0	0			0	0			0	0			0	0			0	0			0	0			0	0			0	0			0	0			0	0			0	0			0	0			0	0
3725	Bbs10_71769	0	0	0	95.0308	0	0	0	0	0	0	0	129.57			0	0			0	0			0	0			0	0			0	0			0	0			0	0			0	0			0	0			0	0			0	0			0	0			0	0			0	0			0	0			0	0
3726	Bbs12_241950	0.840847	377.203	77.0932	482.435	367.199	1077.72	1.44944	130.32	84.603	452.821	381.926	357.985	9.11485	4.21367e-11	1	0	-2.57216	0.244664	0	0	2.39268	0.303395	0	0	2.58899	0.241231	0	0	3.82033	0.0352521	0	0	6.78999	9.20306e-07	1	0	-0.518232	0.851692	0	0	2.75811	0.17257	0	0	2.28596	0.254205	0	0	2.15656	0.260607	0	0	0.4266	0.91913	0	0	-1.89826	0.448038	0	0	0.155672	0.970681	0	0	0.521103	0.859147	0	0	-0.147357	0.969297	0	0	-1.5081	0.561181	0	0
3727	Bbs2_67378	4.26128	0.12873	28.0372	0.283187	1.02402	2.38821	3.61821	0.82449	0.764865	1.84448	0.119595	1.20368			0	0			0	0			0	0			0	0			0	0			0	0			0	0			0	0			0	0			0	0			0	0			0	0			0	0			0	0			0	0			0	0
3728	Bbs4_102774	0.449952	1.0747	4.59971	6.46496	7.47418	1.73888	0.751304	2.95385	0.394402	3.03914	34.8873	6.40883	1.80028	0.608358	0	0	2.5363	0.576591	0	0	-0.791861	0.905337	0	0	0.749109	0.920213	0	0	-2.39127	0.586521	0	0	1.84847	0.526351	0	0	-2.96403	0.385413	0	0	2.4565	0.54098	0	0	6.6929	0.0105796	0	0	4.903	0.0773192	0	0	1.09558	0.833645	0	0	1.14377	0.832887	0	0	-4.35656	0.17223	0	0	-1.10819	0.798556	0	0	1.58724	0.73342	0	0	2.93772	0.432872	0	0
3729	Bbs5_72569	0.220259	0.0788063	1.077	0.0695928	0.0232338	0.0582814	0.154404	0.0700965	0.186195	0.149356	0.0136982	0.185309			0	0			0	0			0	0			0	0			0	0			0	0			0	0			0	0			0	0			0	0			0	0			0	0			0	0			0	0			0	0			0	0
3730	Bbs7_71492	0.141648	0.288712	0.414737	0.152902	1.02638	0.21567	1.09429	0.549583	0.300321	0.177535	0.39832	0.355306			0	0			0	0			0	0			0	0			0	0			0	0			0	0			0	0			0	0			0	0			0	0			0	0			0	0			0	0			0	0			0	0
3731	Bbs9_319845	20.9639	13.4446	13.2679	15.8085	20.4913	9.54948	23.177	18.4367	7.80634	15.1653	17.8756	9.47857	-0.448975	0.743214	0	0	-0.187427	0.951243	0	0	0.222925	0.925387	0	0	0.609732	0.759932	0	0	-0.59979	0.751932	0	0	-0.256083	0.839305	0	0	-1.40599	0.203979	0	0	0.975797	0.474487	0	0	1.33623	0.231303	0	0	0.254055	0.887351	0	0	0.148072	0.948442	0	0	0.340964	0.8657	0	0	-0.877596	0.543035	0	0	-0.124725	0.948141	0	0	-0.151101	0.945792	0	0	-0.0237515	0.993645	0	0
3732	Bbx_70508	5.92906	7.17953	11.2043	8.98239	9.36349	4.96464	6.75485	9.00881	5.22216	7.04972	4.43862	6.96031	0.333483	0.852402	0	0	0.467041	0.873712	0	0	-0.359602	0.9	0	0	0.0260842	0.994646	0	0	-1.25954	0.462352	0	0	0.694704	0.597935	0	0	-1.23335	0.415037	0	0	0.794164	0.693072	0	0	0.0500384	0.982786	0	0	0.684973	0.694176	0	0	0.0334187	0.991947	0	0	0.39464	0.875118	0	0	-1.30575	0.419913	0	0	-0.151984	0.948141	0	0	-1.2818	0.414577	0	0	0.638761	0.766326	0	0
3733	Bc1_100568459															0	0			0	0			0	0			0	0			0	0			0	0			0	0			0	0			0	0			0	0			0	0			0	0			0	0			0	0			0	0			0	0
3734	Bcam_57278	0.0330135	0.163101	0.0947551	0.0880337	0.160719	0.0839015	0.0355248	2.35825	0.0292771	0.036222	0.00431835	0.0674107			0	0			0	0			0	0			0	0			0	0			0	0			0	0			0	0			0	0			0	0			0	0			0	0			0	0			0	0			0	0			0	0
3735	Bcan_12032	0.878783	0	0	0.150202	0	0.164937	0.046219	0	0.0778385	0	0.0114811	0.0597269			0	0			0	0			0	0			0	0			0	0			0	0			0	0			0	0			0	0			0	0			0	0			0	0			0	0			0	0			0	0			0	0
3736	Bcap29_12033	6.91967	59.7644	34.3438	30.6642	25.8728	50.8682	58.3628	34.8857	41.2327	59.8586	56.4567	55.2916	3.10168	0.000550181	1	0	-0.867567	0.648878	0	0	-0.215553	0.935138	0	0	-0.373111	0.888898	0	0	0.557614	0.795805	0	0	-0.581036	0.626189	0	0	0.196966	0.911959	0	0	0.490079	0.815875	0	0	0.392926	0.842801	0	0	0.469621	0.781735	0	0	2.8972	0.00223976	1	0	-0.785517	0.662037	0	0	0.279017	0.904925	0	0	0.984649	0.472178	0	0	1.04505	0.474103	0	0	0.191024	0.943986	0	0
3737	Bcap31_27061	6.39344	8.28626	4.09265	3.21393	6.37559	13.8263	33.9289	2.55125	26.064	2.76626	2.4741	4.16529	0.836052	0.762638	0	0	-1.25373	0.745077	0	0	-0.152288	0.976347	0	0	0.472312	0.932788	0	0	1.97692	0.486339	0	0	-3.9301	0.0167695	0	0	2.97576	0.163632	0	0	-2.57233	0.277595	0	0	-3.23195	0.117312	0	0	-2.41535	0.258493	0	0	2.78814	0.203679	0	0	-1.97801	0.499948	0	0	2.25148	0.375218	0	0	-0.168568	0.964406	0	0	-1.45278	0.629092	0	0	-2.14079	0.41628	0	0
3738	Bcar1_12927	0.00438338	0	0.232572	0	0.041344	0.0182962	0	0.0159882	0	0.0577125	0.00172011	0.0105894			0	0			0	0			0	0			0	0			0	0			0	0			0	0			0	0			0	0			0	0			0	0			0	0			0	0			0	0			0	0			0	0
3739	Bcar3_29815	0.1555	0.114808	0.104543	0.174316	0.135264	0.0950269	0.141942	0.200058	0.0819561	0.176801	0.129183	0.216024			0	0			0	0			0	0			0	0			0	0			0	0			0	0			0	0			0	0			0	0			0	0			0	0			0	0			0	0			0	0			0	0
3740	Bcas1_76960	0.0115633	0.0431251	0.00872302	0.0550839	0.0118395	0	0.0542974	0.03421	0.012752	0.00558386	0.0203378	0.214764			0	0			0	0			0	0			0	0			0	0			0	0			0	0			0	0			0	0			0	0			0	0			0	0			0	0			0	0			0	0			0	0
3741	Bcas1os2_73303	0.0196327	0.0610617	0.0204594	0.0659187	0.0402036	0	0.128985	0.053624	0.0216511	0	0.0113026	0.0117625			0	0			0	0			0	0			0	0			0	0			0	0			0	0			0	0			0	0			0	0			0	0			0	0			0	0			0	0			0	0			0	0
3742	Bcas2_68183	7.10932	120.187	18.3155	30.3932	0.146586	0.459635	104.539	0.685766	1.06973	19.4903	243.179	6.73999	5.39089	0.141096	0	0	-3.75835	0.526706	0	0	-0.191819	0.984371	0	0	-6.49679	0.170882	0	0	-6.17266	0.181481	0	0	-6.87882	0.0343662	0	1	0.880145	0.889738	0	0	2.84415	0.624716	0	0	8.02247	0.0284635	0	0	2.59867	0.606285	0	0	4.01829	0.408903	0	0	-8.25141	0.0369823	0	1	-3.61292	0.50031	0	0	-0.576943	0.936467	0	0	10.9063	0.00235652	0	0	5.15841	0.284169	0	0
3743	Bcas3_192197	9.54663	7.60718	8.80114	15.7248	8.96529	16.1899	18.5494	5.87141	6.54926	8.31303	10.4648	12.6719	-0.339809	0.819241	0	0	0.253789	0.927365	0	0	0.834683	0.656132	0	0	-0.136655	0.974436	0	0	0.790957	0.639665	0	0	-1.66416	0.0597039	0	0	0.0702214	0.97334	0	0	0.394321	0.849008	0	0	0.689925	0.655234	0	0	0.997554	0.405024	0	0	0.98755	0.469259	0	0	-0.336796	0.87194	0	0	-0.520364	0.77441	0	0	-0.960726	0.451206	0	0	0.306215	0.87632	0	0	-0.313767	0.880774	0	0
3744	Bcas3os1_71489	2.79261	0.165787	4.24845	1.77385	0.19101	19.5188	1.60492	3.35202	4.88651	0.454347	66.3764	0.851474	-5.41936	0.0159565	0	1	3.57465	0.286395	1	0	-1.30551	0.802073	0	1	-2.68531	0.476123	0	1	3.05574	0.318518	1	0	0.618056	0.840281	0	0	0.681564	0.858089	0	0	-2.93974	0.337434	0	1	2.78224	0.327636	1	0	-1.71744	0.588879	0	1	-2.30921	0.475799	0	1	3.7282	0.243215	1	0	0.835119	0.863078	0	0	-0.799112	0.84488	0	0	6.30267	0.00662042	1	0	-3.93807	0.145063	0	1
3745	Bcas3os2_78420	1.10847	0	0.614574	0.110258	0.0447175	0	2.44395	0	0.0605411	0	6.48662	0.591887			0	0			0	0			0	0			0	0			0	0			0	0			0	0			0	0			0	0			0	0			0	0			0	0			0	0			0	0			0	0			0	0
3746	Bcat1_12035	0.109712	24.9479	1.9553	1.80676	0.517549	5.60028	0.289925	10.1942	1.10021	0.197892	5.44448	10.6047	7.94772	4.32133e-06	1	0	-4.66712	0.0376576	0	0	0.819947	0.870624	0	0	-1.4522	0.730461	0	0	1.74802	0.622049	0	0	4.94081	0.00596026	1	0	-2.70956	0.284805	0	0	-3.26179	0.203114	0	0	2.03452	0.473784	0	0	2.31255	0.356224	0	0	1.4154	0.686283	0	0	-1.5915	0.658554	0	0	0.36606	0.944438	0	0	-3.71567	0.111813	0	0	3.85277	0.100558	0	0	0.93059	0.829734	0	0
3747	Bcat2_12036	2.7495	3.42806	25.8262	1.7381	1.58204	101.035	6.70208	15.4194	23.3075	3.11093	5.44307	20.6006	-0.675828	0.859438	0	0	2.49619	0.533644	0	0	-2.89424	0.43897	0	0	-2.68811	0.49346	0	0	1.86776	0.664803	0	0	1.11354	0.700288	0	0	0.490228	0.907179	0	0	-3.29728	0.287566	0	0	-0.92656	0.842502	0	0	-0.416641	0.934036	0	0	0.520948	0.92516	0	0	2.31032	0.563106	0	0	0.304353	0.963856	0	0	-0.0986865	0.984802	0	0	2.0659	0.581446	0	0	-1.98005	0.61355	0	0
3748	Bccip_66165	0.825175	1.26044	0.870964	5.64936	5.01615	4.87343	2.21938	15.7501	0.378895	1.4783	3.84977	1.35778			0	0			0	0			0	0			0	0			0	0			0	0			0	0			0	0			0	0			0	0			0	0			0	0			0	0			0	0			0	0			0	0
3749	Bcdin3d_75284	4.40628	0.329903	3.48018	15.8435	3.27536	12.6199	0.504587	25.1378	6.67483	4.83345	0	0			0	0			0	0			0	0			0	0			0	0			0	0			0	0			0	0			0	0			0	0			0	0			0	0			0	0			0	0			0	0			0	0
3750	Bche_12038	1.05699	0.565823	0.403943	0.232642	0.307161	0.792519	0.653977	0.178123	0.371349	0.590737	0.700935	1.2437			0	0			0	0			0	0			0	0			0	0			0	0			0	0			0	0			0	0			0	0			0	0			0	0			0	0			0	0			0	0			0	0
3751	Bckdha_12039	86.0647	11.7691	16.7198	10.4096	1.94335	14.1197	62.1176	1.78896	14.9928	5.0554	3.43647	0.280865	-3.43812	0.105286	0	0	1.49729	0.724882	0	0	-0.950852	0.852492	0	0	-3.77621	0.148736	0	0	-0.597167	0.914352	0	0	-4.77577	0.00995797	0	1	2.83161	0.277448	0	0	-0.860296	0.849564	0	0	-1.49657	0.659681	0	0	-5.90545	0.00443819	0	1	-0.685211	0.876359	0	0	-2.02286	0.563106	0	0	-0.688536	0.88133	0	0	-0.59798	0.874301	0	0	1.59111	0.646828	0	0	-5.99682	0.00520684	0	1
3752	Bckdhb_12040	6.8706	5.90825	4.14315	10.7823	0.854828	3.93131	2.19966	1.67267	2.65444	6.61798	6.70286	5.05516	0.075546	0.984269	0	0	-0.722314	0.880063	0	0	1.11872	0.794118	0	0	-2.29662	0.423073	0	0	-0.08357	0.988615	0	0	-0.0594001	0.986409	0	0	0.615941	0.844227	0	0	1.5029	0.620614	0	0	1.21692	0.69462	0	0	0.968822	0.745181	0	0	-1.65613	0.563639	0	0	-1.79107	0.564961	0	0	-0.452818	0.920057	0	0	-0.0686471	0.986167	0	0	3.06073	0.174765	0	0	0.599574	0.884906	0	0
3753	Bckdk_12041	0.0964696	1.07692	1.19117	1.43408	2.70121	1.58476	0	0.35187	1.05605	0.788514	15.5069	0.196935			0	0			0	0			0	0			0	0			0	0			0	0			0	0			0	0			0	0			0	0			0	0			0	0			0	0			0	0			0	0			0	0
3754	Bcl10_12042	127.087	12.9518	135.997	2.21052	44.5837	38.2966	21.6258	20.2226	6.87747	40.3293	13.6306	27.9715	-3.29115	0.0969263	0	0	3.48308	0.157404	0	0	-6.1578	0.0019025	0	0	-1.74479	0.631883	0	0	-2.05327	0.503018	0	0	-0.0828595	0.980894	0	0	-1.52087	0.593972	0	0	2.38763	0.370239	0	0	0.955637	0.786014	0	0	1.95341	0.437032	0	0	-2.56604	0.308118	0	0	0.642244	0.884035	0	0	-4.3617	0.0402311	0	0	4.18373	0.0470031	0	0	-1.66127	0.590753	0	0	-0.355019	0.947173	0	0
3755	Bcl11a_14025	0.0555746	0.0220967	0.146598	0.0382996	0.0572119	0.0333203	0.0505462	0.93834	0.0397731	0.0389149	0.0269042	0.0412446			0	0			0	0			0	0			0	0			0	0			0	0			0	0			0	0			0	0			0	0			0	0			0	0			0	0			0	0			0	0			0	0
3756	Bcl11b_58208	16.0984	35.5161	32.1731	43.1685	28.5962	59.4563	83.205	28.8287	35.7276	24.9008	16.2405	33.065	1.30676	0.286187	0	0	-0.276479	0.930889	0	0	0.454306	0.8653	0	0	-0.11697	0.980233	0	0	0.899793	0.641587	0	0	-1.31951	0.221785	0	0	-0.0133445	0.996171	0	0	-0.456216	0.846017	0	0	-1.11762	0.455837	0	0	0.0351478	0.986629	0	0	2.39436	0.0324758	0	0	-0.231907	0.933384	0	0	0.0312279	0.993446	0	0	-0.879294	0.571412	0	0	-0.969425	0.562861	0	0	-0.833417	0.647035	0	0
3757	Bcl2_12043	97.688	89.9554	64.0473	183.319	350.352	442.109	177.28	73.0178	69.1536	116.022	308.18	447.456	-0.0299297	0.986329	0	0	-0.541753	0.776929	0	0	1.49826	0.184549	0	0	2.42509	0.00772344	1	0	2.66005	0.00165502	1	0	-1.20874	0.148752	0	0	-0.233243	0.875004	0	0	0.827225	0.527685	0	0	2.16626	0.0121805	1	0	2.69079	0.000851972	1	0	0.87374	0.481959	0	0	-0.305066	0.871871	0	0	0.00344387	0.999703	0	0	-0.66759	0.593374	0	0	-0.255386	0.888277	0	0	0.0341783	0.99057	0	0
3758	Bcl2a1a_12044	4.29976	3.00389	0.144298	0.974265	0.18678	0.921998	4.58035	6.93464	0	0.0857637	1.38467	1.49147			0	0			0	0			0	0			0	0			0	0			0	0			0	0			0	0			0	0			0	0			0	0			0	0			0	0			0	0			0	0			0	0
3759	Bcl2a1b_12045	4.65799	6.4068	0.401563	2.12642	0.722194	1.04935	11.9523	28.0406	1.36909	4.63895	3.30648	0.285939			0	0			0	0			0	0			0	0			0	0			0	0			0	0			0	0			0	0			0	0			0	0			0	0			0	0			0	0			0	0			0	0
3760	Bcl2a1c_12046															0	0			0	0			0	0			0	0			0	0			0	0			0	0			0	0			0	0			0	0			0	0			0	0			0	0			0	0			0	0			0	0
3761	Bcl2a1d_12047	6.79293	7.13717	0.249411	2.44299	1.0646	1.73613	5.34683	15.4491	0.678924	0.946586	3.00282	1.27201			0	0			0	0			0	0			0	0			0	0			0	0			0	0			0	0			0	0			0	0			0	0			0	0			0	0			0	0			0	0			0	0
3762	Bcl2l1_12048	4.82429	16.421	6.81488	41.0462	30.7573	24.6628	8.65795	14.9689	8.1559	34.2681	27.9002	46.0408	1.82072	0.0199279	1	0	-1.34808	0.216348	0	1	2.62449	0.00149564	1	0	2.11483	0.0167529	1	0	1.90707	0.036479	1	0	0.79107	0.362533	0	0	-0.82616	0.466326	0	0	1.98514	0.0223316	0	0	1.69378	0.0544633	1	0	2.44724	0.00167136	1	0	0.848708	0.47616	0	0	-0.180938	0.930484	0	0	0.340981	0.844667	0	0	-0.29836	0.831506	0	0	-0.0800676	0.965859	0	0	0.88115	0.474313	0	0
3763	Bcl2l10_12049	0.388377	0	0.172346	0.227436	0	0	0.156988	0	0	0	0.160797	0.240075			0	0			0	0			0	0			0	0			0	0			0	0			0	0			0	0			0	0			0	0			0	0			0	0			0	0			0	0			0	0			0	0
3764	Bcl2l11_12125	23.7821	8.02116	3.55082	6.78764	0.431573	6.98066	33.9089	14.0241	4.89762	7.78532	6.69383	8.49793	-1.07594	0.732281	0	0	-2.02592	0.601017	0	0	0.818476	0.878119	0	0	-3.0494	0.338448	0	0	1.00315	0.834585	0	0	-1.95178	0.389279	0	0	-0.793398	0.82487	0	0	0.580249	0.912676	0	0	-0.433838	0.929058	0	0	-0.048098	0.989967	0	0	0.934814	0.826603	0	0	0.0589777	0.993851	0	0	1.2915	0.743752	0	0	1.05327	0.760608	0	0	3.90706	0.126902	1	0	0.24025	0.971375	0	0
3765	Bcl2l12_75736	78.1995	93.8249	72.4368	223.155	44.0746	21.7435	74.0527	44.2633	28.3995	35.2589	35.536	10.2405	-0.174201	0.960779	0	0	0.118645	0.985321	0	0	1.56249	0.691286	0	0	-1.12251	0.797549	0	0	-1.16168	0.770526	0	0	0.243066	0.932905	0	0	-0.454836	0.892869	0	0	0.127449	0.982063	0	0	-0.371028	0.930351	0	0	-2.04881	0.396586	0	0	-0.424535	0.92516	0	0	-0.00726812	0.99975	0	0	-0.580749	0.893492	0	0	-2.01579	0.427169	0	0	0.170731	0.969297	0	0	-1.46787	0.652241	0	0
3766	Bcl2l13_94044	65.903	47.5711	4.19052	14.5582	7.10917	8.51085	158.86	3.53298	28.0931	23.4194	8.85131	33.9743	-0.654655	0.826985	0	0	-3.69051	0.111076	0	0	2.08081	0.510186	0	0	1.0796	0.804107	0	0	1.42836	0.688021	0	0	-5.9834	0.000195901	0	1	3.96701	0.0533674	0	0	-1.2214	0.728317	0	0	-2.59049	0.267259	0	0	-0.1908	0.962734	0	0	0.770101	0.839151	0	0	-4.55864	0.028804	0	0	3.09888	0.180336	0	0	-0.203334	0.958941	0	0	-0.571207	0.886136	0	0	1.47971	0.641959	0	0
3767	Bcl2l14_66813	1.54308	34.2191	0.559082	0.0329707	0.0321992	0.0797182	9.74083	0.0467162	0.00878137	0.0322128	0.0596385	0.0147136			0	0			0	0			0	0			0	0			0	0			0	0			0	0			0	0			0	0			0	0			0	0			0	0			0	0			0	0			0	0			0	0
3768	Bcl2l15_229672	0.00665265	0.0436954	0.0553684	0	0.795756	0.566661	0.134936	0.588719	0.196354	0	0.0831614	0			0	0			0	0			0	0			0	0			0	0			0	0			0	0			0	0			0	0			0	0			0	0			0	0			0	0			0	0			0	0			0	0
3769	Bcl2l2_12050	0	0	127.121	0.30542	10.5702	0	0	0.348356	0	0.643779	3.79761	0			0	0			0	0			0	0			0	0			0	0			0	0			0	0			0	0			0	0			0	0			0	0			0	0			0	0			0	0			0	0			0	0
3770	Bcl3_12051	49.7125	68.7614	20.0847	183.88	58.2615	44.2764	50.839	7.06244	8.06021	34.2753	89.8274	35.5912	-0.0135955	0.996252	0	0	-1.64942	0.602335	0	0	3.73179	0.0726283	0	0	1.51141	0.648832	0	0	1.75294	0.53305	0	0	-3.67923	0.0200727	0	0	0.273637	0.934975	0	0	2.24586	0.338342	0	0	4.06499	0.024407	0	0	3.00778	0.116936	0	0	0.323739	0.939919	0	0	-3.3419	0.11369	0	0	-1.41885	0.627227	0	0	-2.90477	0.151184	0	0	1.13474	0.71317	0	0	-0.16401	0.977754	0	0
3771	Bcl6_12053	21.7205	1.0648	12.564	12.7028	40.2487	12.1783	5.40006	2.28256	8.78002	6.50806	6.71735	13.38	-4.59102	0.0729944	0	0	3.75236	0.300024	0	0	-0.149641	0.983632	0	0	1.8274	0.72418	0	0	-0.236481	0.978594	0	0	-1.32076	0.665284	0	0	2.00857	0.588613	0	0	-0.440345	0.947668	0	0	-0.341238	0.949758	0	0	0.647065	0.898515	0	0	-2.00249	0.626716	0	0	1.26777	0.810368	0	0	-0.476013	0.942748	0	0	-0.766718	0.86935	0	0	-2.64466	0.473765	0	0	0.407532	0.953209	0	0
3772	Bcl6b_12029	0	0	0.373651	0	0	0	0	0	0	0	0	0			0	0			0	0			0	0			0	0			0	0			0	0			0	0			0	0			0	0			0	0			0	0			0	0			0	0			0	0			0	0			0	0
3773	Bcl7a_77045	0.332241	22.4731	17.9664	1.97076	3.11872	12.6519	23.6219	0.649905	15.3633	12.3308	59.1351	57.2549	5.5505	0.0074845	0	0	0.139757	0.985321	0	0	-2.12414	0.596278	0	0	-3.55484	0.227499	0	0	-0.113605	0.988136	0	0	-6.23858	0.00123987	0	0	5.82059	0.0103883	0	0	-0.326301	0.956389	0	0	0.0182467	0.996279	0	0	0.0942846	0.983426	0	0	6.44705	0.0021722	0	0	-5.34202	0.0303968	0	0	0.338815	0.955251	0	0	2.13665	0.476419	0	0	3.9119	0.132978	0	0	0.546705	0.918841	0	0
3774	Bcl7b_12054	42.2088	16.7216	6.18452	8.23792	30.6083	84.9934	21.6315	38.7444	47.0141	32.3856	111.283	36.6914	-1.6241	0.592243	0	0	-1.11659	0.843282	0	0	0.651725	0.914431	0	0	3.57431	0.247984	0	0	4.35781	0.105938	0	0	0.484055	0.879506	0	0	0.218139	0.963298	0	0	1.08752	0.819374	0	0	1.1269	0.78464	0	0	-0.342059	0.941612	0	0	-0.543234	0.919221	0	0	1.56492	0.71022	0	0	2.89964	0.359237	0	0	3.33544	0.223995	0	0	0.452228	0.932417	0	0	-1.80023	0.637356	0	0
3775	Bcl7c_12055	1.50534	2.64652	0.527589	2.09465	0.257225	2.44098	34.0004	1.38713	0.276708	0.0833558	1.05087	3.0405	1.73717	0.473799	0	0	-3.24658	0.208524	0	0	2.79617	0.322586	0	0	-0.0308888	0.99621	0	0	1.87176	0.5719	0	0	-3.67537	0.0389893	0	0	-1.81709	0.506873	0	0	-1.77821	0.58563	0	1	1.17329	0.730803	0	0	2.49754	0.283334	0	0	3.95379	0.0576688	0	0	-1.45874	0.67802	0	0	-0.0292562	0.997607	0	0	-4.60364	0.030235	0	1	1.17492	0.74351	0	0	0.59652	0.892851	0	0
3776	Bcl9_77578	0.441977	0.472057	4.32722	3.06737	0.524488	0.655175	0.680364	0.671508	0.5129	1.54907	1.31491	1.77704			0	0			0	0			0	0			0	0			0	0			0	0			0	0			0	0			0	0			0	0			0	0			0	0			0	0			0	0			0	0			0	0
3777	Bcl9l_80288	40.787	44.8652	33.6292	31.6619	12.964	35.5852	52.8875	27.5724	25.0576	13.2703	14.2677	11.4037	0.0996488	0.96763	0	0	-0.351617	0.927108	0	0	-0.0547564	0.989068	0	0	-1.36407	0.535138	0	0	-0.0449422	0.990639	0	0	-0.926505	0.526351	0	0	-0.0855307	0.975873	0	0	-1.0705	0.611186	0	0	-0.930009	0.662844	0	0	-1.14592	0.510396	0	0	0.399402	0.88668	0	0	-0.626752	0.816939	0	0	-0.360666	0.904265	0	0	-1.37641	0.423596	0	0	0.0733958	0.981115	0	0	-1.46164	0.441928	0	0
3778	Bclaf1_72567	21.5012	10.7902	26.5096	6.55091	15.7643	12.6319	31.4074	18.623	20.8588	11.4109	12.0634	18.727	-0.892126	0.608552	0	0	1.12566	0.643222	0	0	-1.7642	0.354261	0	0	-0.67068	0.82711	0	0	-0.943769	0.703729	0	0	-0.697375	0.651791	0	0	0.11971	0.964667	0	0	-0.753494	0.76277	0	0	-0.705403	0.7566	0	0	0.0920982	0.974421	0	0	0.496369	0.848783	0	0	0.691121	0.792266	0	0	-0.31483	0.920127	0	0	0.695872	0.732363	0	0	-0.349553	0.901767	0	0	0.721037	0.771525	0	0
3779	Bclaf3_382252	8.89186	10.3305	1.55902	2.12301	5.40337	3.88162	6.84498	1.85269	16.1858	14.0002	4.20257	4.03901	0.0809506	0.982696	0	0	-2.49214	0.339805	0	0	0.31544	0.946039	0	0	1.75863	0.580102	0	0	0.967119	0.803202	0	0	-1.67106	0.380394	0	0	2.74227	0.200411	0	0	0.222794	0.965097	0	0	-1.60054	0.543177	0	0	-1.6772	0.47838	0	0	-0.482077	0.905103	0	0	-2.23408	0.398226	0	0	3.00032	0.17223	0	0	2.90768	0.164338	0	0	-0.358846	0.931412	0	0	0.356002	0.940272	0	0
3780	Bco1_63857	0.87526	0.61966	0.566364	0.597537	0.5494	0.642711	0.819014	0.469121	0.478526	0.536201	0.755625	0.545794			0	0			0	0			0	0			0	0			0	0			0	0			0	0			0	0			0	0			0	0			0	0			0	0			0	0			0	0			0	0			0	0
3781	Bco2_170752	0	0	0.0231944	0.228866	0	0	0	0.0567869	0.0177906	0	0.0432801	0			0	0			0	0			0	0			0	0			0	0			0	0			0	0			0	0			0	0			0	0			0	0			0	0			0	0			0	0			0	0			0	0
3782	Bcor_71458	5.02546	3.70704	3.84161	25.0571	16.9199	30.4515	3.46454	7.54497	11.8183	3.63987	15.6799	9.71896	-0.44182	0.869962	0	0	0.0916103	0.98534	0	0	2.25759	0.353818	0	0	2.04856	0.423073	0	0	2.98763	0.132815	0	0	1.21458	0.512106	0	0	0.551904	0.843897	0	0	-1.70332	0.49016	0	0	-0.00601056	0.998057	0	0	-0.683416	0.809757	0	0	-0.5177	0.884775	0	0	1.1387	0.708211	0	0	1.599	0.532849	0	0	-2.36192	0.239453	0	0	-0.455568	0.900119	0	0	-2.07205	0.366105	0	0
3783	Bcorl1_320376	4.68408	12.646	0.143871	1.58669	0.670211	2.34161	0.573681	0.940453	0.346035	5.16606	3.13035	0.694446	1.87886	0.545495	0	0	-6.92236	0.00591156	0	0	3.54316	0.308695	0	0	2.7015	0.509807	0	0	4.31362	0.1424	0	0	1.09945	0.709977	0	0	-1.44136	0.699142	0	0	4.0062	0.1777	0	0	2.43842	0.46977	0	0	0.590038	0.904189	0	0	-2.93435	0.365452	0	0	-3.71376	0.248019	0	0	1.76724	0.676918	0	0	2.23028	0.502719	0	0	1.50417	0.728976	0	0	-1.95634	0.624851	0	0
3784	Bcr_110279	5.98341	12.4194	9.42505	3.0821	11.2591	7.59628	18.3871	5.79345	6.06226	26.3661	6.10255	20.3757	0.987365	0.743481	0	0	-0.549218	0.927365	0	0	-1.24335	0.792087	0	0	0.970385	0.840036	0	0	-0.356184	0.955482	0	0	-1.57296	0.48557	0	0	0.252565	0.950108	0	0	1.69547	0.608389	0	0	-0.327124	0.939856	0	0	1.54963	0.588879	0	0	1.31007	0.70801	0	0	-1.25025	0.752983	0	0	-0.448471	0.929294	0	0	2.49035	0.336728	0	0	-1.74598	0.588472	0	0	1.45734	0.680855	0	0
3785	Bcs1l_66821	0.117056	0.19221	1.78139	36.411	0.213698	0.446234	1.29442	230.88	0.219978	1.92648	57.138	20.6705			0	0			0	0			0	0			0	0			0	0			0	0			0	0			0	0			0	0			0	0			0	0			0	0			0	0			0	0			0	0			0	0
3786	Bdh1_71911	3.7822	25.9839	7.90286	11.991	9.36856	19.0718	0.278574	1.09151	4.73482	7.99169	8.19121	25.4056	1.31262	0.671721	0	0	-1.72565	0.693291	0	0	2.65202	0.450662	0	0	0.792237	0.89543	0	0	1.61105	0.704973	0	0	1.73893	0.487206	0	0	2.28737	0.45362	0	0	-0.10408	0.98954	0	0	-0.254479	0.956008	0	0	2.68451	0.315665	0	0	-4.25239	0.0860749	0	0	-3.82608	0.173776	0	0	0.186943	0.975115	0	0	-2.56915	0.36844	0	0	-0.859773	0.84563	0	0	1.2604	0.763975	0	0
3787	Bdh2_69772	0.0731902	0.517086	0.167628	0.190955	0.27211	0.277678	1.13951	0.428984	0.314418	0.412618	0.315239	0.0488896			0	0			0	0			0	0			0	0			0	0			0	0			0	0			0	0			0	0			0	0			0	0			0	0			0	0			0	0			0	0			0	0
3788	Bdkrb1_12061															0	0			0	0			0	0			0	0			0	0			0	0			0	0			0	0			0	0			0	0			0	0			0	0			0	0			0	0			0	0			0	0
3789	Bdkrb2_12062	0.332602	0.522098	0.0223039	0.1036	0.260825	0.123991	0.0905466	0.213629	0.067696	0.239234	0.293756	0.180544			0	0			0	0			0	0			0	0			0	0			0	0			0	0			0	0			0	0			0	0			0	0			0	0			0	0			0	0			0	0			0	0
3790	Bdnf_12064	0.0197067	0.0671831	0.0432861	0.0955476	0.0548123	0.0346894	0.085448	0.0575628	0.108407	0.01938	0.0441475	0.0456452			0	0			0	0			0	0			0	0			0	0			0	0			0	0			0	0			0	0			0	0			0	0			0	0			0	0			0	0			0	0			0	0
3791	Bdp1_544971	16.337	14.2623	24.3649	15.9857	21.2813	15.869	20.3284	19.1289	8.55793	5.72894	16.0977	22.0337	-0.216142	0.899681	0	0	0.856184	0.658979	0	0	-0.815105	0.698848	0	0	-0.355104	0.89877	0	0	-0.517553	0.817813	0	0	0.298351	0.827784	0	0	-1.33418	0.299846	0	0	-0.72088	0.693072	0	0	0.841196	0.591995	0	0	1.18493	0.344623	0	0	0.26169	0.910874	0	0	0.776184	0.673214	0	0	-1.41418	0.296345	0	0	-1.31995	0.302642	0	0	-0.217876	0.924444	0	0	0.288306	0.903236	0	0
3792	Bean1_65115	0.0668231	0	0.00928464	0	0.0106579	0.012184	0.00942318	0.0103981	0	0	0.00343641	0.0298019			0	0			0	0			0	0			0	0			0	0			0	0			0	0			0	0			0	0			0	0			0	0			0	0			0	0			0	0			0	0			0	0
3793	Becn1_56208	14.4279	0.567906	0.776621	1.86942	5.4469	8.17105	9.56967	2.33197	13.1154	6.25659	2.78556	7.88286			0	0			0	0			0	0			0	0			0	0			0	0			0	0			0	0			0	0			0	0			0	0			0	0			0	0			0	0			0	0			0	0
3794	Becn2_226720	0	0	0	0	0	0	0	0	0	0	0	11.8037			0	0			0	0			0	0			0	0			0	0			0	0			0	0			0	0			0	0			0	0			0	0			0	0			0	0			0	0			0	0			0	0
3795	Begain_380785	0.408804	13.2871	0.547627	0.53427	0.131039	20.9032	0.350172	1.74261	0.0213047	1.19123	2.07006	2.38194			0	0			0	0			0	0			0	0			0	0			0	0			0	0			0	0			0	0			0	0			0	0			0	0			0	0			0	0			0	0			0	0
3796	Bend3_331623	12.7816	0.171092	1.82885	0.723821	13.7505	0.48407	19.6548	0.281651	0.0826624	0.103953	0.325566	1.1945	-5.91672	0.00500803	0	0	2.94188	0.395467	0	0	-1.11498	0.836364	0	0	3.62901	0.226647	0	0	-2.0414	0.605856	0	0	-5.79015	0.00355444	0	0	-2.30115	0.492323	0	0	0.227666	0.973855	0	0	1.7855	0.653155	0	0	3.57356	0.187195	0	0	0.659429	0.893744	0	0	0.786002	0.879237	0	0	-4.45703	0.118919	0	0	-3.11438	0.295054	0	0	-6.30053	0.00599596	0	0	1.15794	0.795976	0	0
3797	Bend4_666938	534.523	58.6898	53.5541	59.9974	65.971	70.7119	1102.11	143.138	58.8277	105.387	57.1279	100.297	-3.31581	0.0138541	0	0	-0.0732253	0.987359	0	0	0.190491	0.960101	0	0	0.258815	0.959644	0	0	0.42786	0.909887	0	0	-2.98942	0.0207588	0	0	-1.19569	0.559506	0	0	0.854744	0.755393	0	0	-0.161829	0.956884	0	0	0.861197	0.697861	0	0	0.995582	0.678498	0	0	1.32198	0.589103	0	0	0.199515	0.960396	0	0	0.863768	0.692903	0	0	-0.221128	0.948568	0	0	0.632853	0.834736	0	0
3798	Bend5_67621	3.919	0.142653	0.224653	5.89332	7.47893	6.0376	5.34141	5.21606	10.0308	0.376272	0.577021	0.562744			0	0			0	0			0	0			0	0			0	0			0	0			0	0			0	0			0	0			0	0			0	0			0	0			0	0			0	0			0	0			0	0
3799	Bend6_320705	0.106454	0.315587	1.74472	0.740074	0.509353	0.0950803	0.123405	0.0693852	0.130983	1.54645	4.71076	0.287897			0	0			0	0			0	0			0	0			0	0			0	0			0	0			0	0			0	0			0	0			0	0			0	0			0	0			0	0			0	0			0	0
3800	Bend7_209645	0.162829	0.34084	0.095898	0.262727	0.181235	0.113443	0.333515	0.237185	0.086554	0.119309	0.572662	0.160354			0	0			0	0			0	0			0	0			0	0			0	0			0	0			0	0			0	0			0	0			0	0			0	0			0	0			0	0			0	0			0	0
3801	Best1_24115	0.281397	0.030128	0.0145901	0.0209959	0.0924608	0	0.1346	0.0259688	0	0.0625978	0.0180001	0.0187325			0	0			0	0			0	0			0	0			0	0			0	0			0	0			0	0			0	0			0	0			0	0			0	0			0	0			0	0			0	0			0	0
3802	Best2_212989	2.26576	1.30831	1.65144	3.04576	5.2134	2.44172	2.55483	1.91323	2.15053	1.76711	1.97157	3.76632			0	0			0	0			0	0			0	0			0	0			0	0			0	0			0	0			0	0			0	0			0	0			0	0			0	0			0	0			0	0			0	0
3803	Best3_382427	0	0.0413554	0.0246654	0	0	0.121271	0.0270025	0.0414831	0.0292413	0.0908771	0.670401	0.0224428			0	0			0	0			0	0			0	0			0	0			0	0			0	0			0	0			0	0			0	0			0	0			0	0			0	0			0	0			0	0			0	0
3804	Bet1_12068	3.99279	0.692695	0.204998	0	0	0.640129	0.989214	1.2932	0	0.101479	0.14886	0.03724			0	0			0	0			0	0			0	0			0	0			0	0			0	0			0	0			0	0			0	0			0	0			0	0			0	0			0	0			0	0			0	0
3805	Bet1l_54399	0	0	0.4609	0	0	42.2109	0	0	1.02727	0.856754	4.39586	0			0	0			0	0			0	0			0	0			0	0			0	0			0	0			0	0			0	0			0	0			0	0			0	0			0	0			0	0			0	0			0	0
3806	Bex1_19716	0	0	0	0	0	0	0.629987	0.552412	0	0.596413	0	0			0	0			0	0			0	0			0	0			0	0			0	0			0	0			0	0			0	0			0	0			0	0			0	0			0	0			0	0			0	0			0	0
3807	Bex2_12069	4.06607	6.64866	5.22886	3.32754	3.01699	4.95596	3.3067	1.86012	1.91663	1.10812	2.83057	7.47315			0	0			0	0			0	0			0	0			0	0			0	0			0	0			0	0			0	0			0	0			0	0			0	0			0	0			0	0			0	0			0	0
3808	Bex3_12070	4.1406	6.49679	5.10942	3.25153	2.94807	5.4539	5.3115	3.49853	1.87285	6.19924	3.37717	7.30245			0	0			0	0			0	0			0	0			0	0			0	0			0	0			0	0			0	0			0	0			0	0			0	0			0	0			0	0			0	0			0	0
3809	Bex4_406217	0	0	0	0	0	0	1.37917	0.611179	0	0.659861	0	0			0	0			0	0			0	0			0	0			0	0			0	0			0	0			0	0			0	0			0	0			0	0			0	0			0	0			0	0			0	0			0	0
3810	Bex6_328660	0.14593	0	0	0	0.130682	0.073867	0.177356	0.0780885	0.080466	0.130859	0.0776831	0			0	0			0	0			0	0			0	0			0	0			0	0			0	0			0	0			0	0			0	0			0	0			0	0			0	0			0	0			0	0			0	0
3811	Bfar_67118	4.12467	22.3592	1.65033	4.3742	4.11586	16.986	5.26082	1.2477	2.73616	3.71194	17.1528	10.7117	2.06228	0.451587	0	0	-3.62498	0.218848	0	0	1.33962	0.794675	0	0	1.09935	0.834957	0	0	3.75528	0.178561	0	0	-2.35602	0.306689	0	0	1.15444	0.748141	0	0	0.880759	0.860515	0	0	2.60265	0.373792	0	0	1.9504	0.513227	0	0	0.268377	0.960412	0	0	-4.14993	0.127122	0	0	0.629494	0.90289	0	0	0.170632	0.971621	0	0	2.13279	0.525105	0	0	-1.17538	0.785072	0	0
3812	Bfsp1_12075	0.0865881	0.128492	0.0320515	0.0945642	0.125521	0.0293616	0.13329	0.122617	0.0822459	0.088307	0.0460821	0.0722004			0	0			0	0			0	0			0	0			0	0			0	0			0	0			0	0			0	0			0	0			0	0			0	0			0	0			0	0			0	0			0	0
3813	Bfsp2_107993	0.108792	8.90097	0.917048	0.231246	2.70603	1.01506	0.947329	0.191375	2.05986	0.105095	9.99767	0.48513	5.7899	0.0133155	1	0	-2.89851	0.453113	0	1	-1.6065	0.773463	0	1	1.51503	0.778329	1	0	-0.571385	0.936182	0	0	-3.1174	0.20785	0	1	3.81485	0.197862	1	0	-4.69783	0.112477	0	1	1.78644	0.654748	1	0	-2.54115	0.41866	0	1	3.40108	0.284143	1	0	-5.50622	0.0522743	0	1	1.20715	0.799351	1	0	-1.88419	0.613699	0	1	1.47855	0.738994	1	0	-0.762616	0.89156	0	0
3814	Bglap_12096	0	0	0	0	0	0	0	0	0	0	0	0			0	0			0	0			0	0			0	0			0	0			0	0			0	0			0	0			0	0			0	0			0	0			0	0			0	0			0	0			0	0			0	0
3815	Bglap2_12097	0	0	0	0	0	0	0	0	0	0	0	0			0	0			0	0			0	0			0	0			0	0			0	0			0	0			0	0			0	0			0	0			0	0			0	0			0	0			0	0			0	0			0	0
3816	Bglap3_12095	0	0.194848	0.0734097	0	0	0	0.145837	0	0	0	0	0.223023			0	0			0	0			0	0			0	0			0	0			0	0			0	0			0	0			0	0			0	0			0	0			0	0			0	0			0	0			0	0			0	0
3817	Bgn_12111	0.0852795	0.103198	0.0846585	0.0871097	0.0442879	0	0	0.0850764	0.0708108	0.087608	0.00522227	0.0543344			0	0			0	0			0	0			0	0			0	0			0	0			0	0			0	0			0	0			0	0			0	0			0	0			0	0			0	0			0	0			0	0
3818	Bhlha15_17341	0	0	4.95436	0	26.9214	45.3793	0	5.08802	0	0	0.0781999	0			0	0			0	0			0	0			0	0			0	0			0	0			0	0			0	0			0	0			0	0			0	0			0	0			0	0			0	0			0	0			0	0
3819	Bhlha9_320522															0	0			0	0			0	0			0	0			0	0			0	0			0	0			0	0			0	0			0	0			0	0			0	0			0	0			0	0			0	0			0	0
3820	Bhlhb9_70237	13.8752	0.360133	1.51023	0	5.89227	0	0	0	0.145874	1.26334	0.0215164	2.01478			0	0			0	0			0	0			0	0			0	0			0	0			0	0			0	0			0	0			0	0			0	0			0	0			0	0			0	0			0	0			0	0
3821	Bhlhe22_59058															0	0			0	0			0	0			0	0			0	0			0	0			0	0			0	0			0	0			0	0			0	0			0	0			0	0			0	0			0	0			0	0
3822	Bhlhe23_140489															0	0			0	0			0	0			0	0			0	0			0	0			0	0			0	0			0	0			0	0			0	0			0	0			0	0			0	0			0	0			0	0
3823	Bhlhe40_20893	4.92473	1.32541	30.4196	26.0978	2.14615	5.46848	5.07007	0	19.556	1.15913	9.27986	12.3807			0	0			0	0			0	0			0	0			0	0			0	0			0	0			0	0			0	0			0	0			0	0			0	0			0	0			0	0			0	0			0	0
3824	Bhlhe41_79362	0.37549	0	1.73172	0	0.913995	0	0	0	0	0	0.687625	0			0	0			0	0			0	0			0	0			0	0			0	0			0	0			0	0			0	0			0	0			0	0			0	0			0	0			0	0			0	0			0	0
3825	Bhmg1_243866	0.163427	19.3922	0.427704	0.292718	0.178447	0	0.0725422	0.0215085	0.105831	0.0741552	0.0760134	0.0775681			0	0			0	0			0	0			0	0			0	0			0	0			0	0			0	0			0	0			0	0			0	0			0	0			0	0			0	0			0	0			0	0
3826	Bhmt_12116	0	0.181491	0.0111616	0.0720604	0	1.03214	2.52127	0.135798	0.0411694	0.0239442	0.0227119	0.749088			0	0			0	0			0	0			0	0			0	0			0	0			0	0			0	0			0	0			0	0			0	0			0	0			0	0			0	0			0	0			0	0
3827	Bhmt-ps1_57421															0	0			0	0			0	0			0	0			0	0			0	0			0	0			0	0			0	0			0	0			0	0			0	0			0	0			0	0			0	0			0	0
3828	Bhmt2_64918	0.18042	0.294372	0.122558	0.240753	0.231625	0.14878	0.232158	0.285523	0.0960364	0.129923	0.328724	0.0699113			0	0			0	0			0	0			0	0			0	0			0	0			0	0			0	0			0	0			0	0			0	0			0	0			0	0			0	0			0	0			0	0
3829	Bicc1_83675	0.0293228	0.0731248	0.0768176	0.0650702	0.0303616	0.101896	0.0939734	0.10543	0.107261	0.0756868	0.0439158	0.123507			0	0			0	0			0	0			0	0			0	0			0	0			0	0			0	0			0	0			0	0			0	0			0	0			0	0			0	0			0	0			0	0
3830	Bicd1_12121	0.641516	0.565376	1.38279	0.663699	0.4929	0.955196	0.427279	0.549558	0.275208	0.513835	0.770711	0.46535			0	0			0	0			0	0			0	0			0	0			0	0			0	0			0	0			0	0			0	0			0	0			0	0			0	0			0	0			0	0			0	0
3831	Bicd2_76895	0.139754	6.42666	8.38859	3.3187	0.404458	0.76596	10.5857	11.2138	0.0488264	4.86028	0.126407	2.7505	5.24524	0.018303	0	0	0.904703	0.877952	0	0	-0.948491	0.867192	0	0	-4.99126	0.0592447	0	0	-3.82405	0.190337	0	0	0.106312	0.978732	0	0	-7.87055	0.00116666	0	1	6.37322	0.0153001	0	0	2.14995	0.584174	0	0	6.3657	0.0104388	0	0	5.66316	0.016437	0	0	0.524231	0.925178	0	0	-8.25102	0.000597138	0	0	-0.929312	0.809808	0	0	-1.10981	0.810573	0	0	1.93873	0.609797	0	0
3832	Bicdl1_75665	25.5776	9.54228	19.8355	40.8731	44.9476	39.9143	31.4732	13.3605	20.456	22.9411	15.0508	34.656	-1.42813	0.295438	0	0	1.08413	0.625395	0	0	1.03772	0.664267	0	0	1.16479	0.5825	0	0	1.0009	0.638788	0	0	-1.20257	0.337208	0	0	0.567243	0.771662	0	0	0.179603	0.955864	0	0	-0.438317	0.85403	0	0	0.77616	0.665415	0	0	0.308027	0.910482	0	0	0.533586	0.832016	0	0	0.0167023	0.997625	0	0	-0.84141	0.636352	0	0	-1.58641	0.309272	0	0	-0.208043	0.949648	0	0
3833	Bicdl2_212733	0.631007	6.5934	0.301733	0.536499	0.652405	0.155981	1.27479	0.969006	8.58166	0.979373	0.510069	1.45238			0	0			0	0			0	0			0	0			0	0			0	0			0	0			0	0			0	0			0	0			0	0			0	0			0	0			0	0			0	0			0	0
3834	Bicra_243842	40.5042	58.5401	106.233	66.8215	74.4145	26.3941	63.137	94.3964	167.511	51.2478	52.245	32.8637	0.550198	0.821263	0	0	0.534304	0.894107	0	0	-0.325076	0.935836	0	0	-0.265057	0.963746	0	0	-1.63317	0.504045	0	0	0.899811	0.624329	0	0	0.612046	0.812733	0	0	-1.87157	0.379269	0	0	-1.50921	0.494172	0	0	-2.70299	0.110407	0	0	0.605754	0.845095	0	0	0.955368	0.751906	0	0	1.03311	0.709702	0	0	-0.513379	0.852064	0	0	-0.211042	0.955886	0	0	-0.0367176	0.994548	0	0
3835	Bicral_210982	0.499253	2.65193	0.0679019	1.08816	0.162524	2.02492	0.794371	0.847663	0.271265	0.36468	1.94908	6.96418			0	0			0	0			0	0			0	0			0	0			0	0			0	0			0	0			0	0			0	0			0	0			0	0			0	0			0	0			0	0			0	0
3836	Bid_12122	0.794666	5.97262	13.2138	2.21244	4.92761	10.6286	3.19344	1.7495	15.2098	0.659929	0.91804	51.4118	2.80709	0.296177	0	0	1.333	0.808424	0	0	-2.30399	0.576635	0	0	-1.62459	0.737313	0	0	0.215005	0.978358	0	0	-0.11315	0.97723	0	0	3.40289	0.224445	0	0	-4.58008	0.0849146	0	0	-3.74644	0.16512	0	0	1.55808	0.647736	0	0	2.54428	0.448738	0	0	-0.375955	0.950308	0	0	1.69394	0.669004	0	0	-0.582148	0.894286	0	0	-0.427914	0.937677	0	0	3.03702	0.331749	0	0
3837	Bik_12124	0.0345512	0.373514	2.26706	0.104957	0.276791	0.229262	0.0500668	0.221642	1.0008	0.17137	0.220969	572.942			0	0			0	0			0	0			0	0			0	0			0	0			0	0			0	0			0	0			0	0			0	0			0	0			0	0			0	0			0	0			0	0
3838	Bin1_30948	4.88698	4.8676	9.66347	36.9226	12.5006	11.6436	14.2303	1.99514	33.3537	14.3809	8.28368	33.8979	-0.0993435	0.974571	0	0	1.39059	0.63025	0	0	2.16795	0.336154	0	0	0.353679	0.943938	0	0	-0.153651	0.977162	0	0	-3.2415	0.0208781	0	0	4.45231	0.00354265	0	0	-1.15713	0.664014	0	0	-2.31884	0.2071	0	0	-0.651039	0.807624	0	0	2.04024	0.309235	0	0	-1.10193	0.697067	0	0	1.9598	0.359552	0	0	-1.36527	0.530667	0	0	-0.712719	0.812809	0	0	1.46242	0.550074	0	0
3839	Bin2_668218	16.2582	41.7495	68.2416	83.0659	84.1382	110.137	118.706	46.1544	41.5364	54.5957	68.4114	60.9831	1.34887	0.329694	0	0	0.719444	0.793699	0	0	0.568116	0.844923	0	0	0.490806	0.869223	0	0	0.621209	0.811914	0	0	-1.23549	0.319715	0	0	-0.243578	0.908647	0	0	0.489548	0.852348	0	0	0.676042	0.746767	0	0	0.548529	0.786134	0	0	2.82171	0.0197619	0	0	0.237358	0.940114	0	0	-0.725664	0.742369	0	0	-0.804232	0.654255	0	0	-0.540427	0.814341	0	0	-0.798343	0.708263	0	0
3840	Bin3_57784	22.7557	10.1055	42.545	39.9375	68.6643	22.4056	37.3159	32.2414	31.1053	58.7662	16.552	23.9935	-1.36569	0.507755	0	0	1.89662	0.463176	0	0	1.02344	0.783657	0	0	0.895951	0.81106	0	0	-0.734478	0.844124	0	0	0.926823	0.631082	0	0	-1.21254	0.613136	0	0	1.02623	0.736301	0	0	-0.541871	0.867695	0	0	-0.0849257	0.98149	0	0	0.536747	0.876359	0	0	2.82925	0.167161	0	0	-0.279903	0.947842	0	0	-0.27711	0.934633	0	0	-1.71772	0.464365	0	0	0.36965	0.927042	0	0
3841	Birc2_11797	92.9701	16.9991	16.7475	0.767645	21.5476	2.01483	85.8207	21.4601	6.84411	57.5404	55.4132	18.8624	-2.2707	0.364606	0	0	-0.567695	0.927365	0	0	-4.06902	0.141972	0	0	0.0878649	0.992599	0	0	-3.23298	0.252846	0	0	-1.08033	0.669993	0	0	-2.14304	0.462936	0	0	2.75101	0.332511	0	0	2.00151	0.511114	0	0	1.80079	0.533204	0	0	-0.324915	0.951252	0	0	0.865452	0.847278	0	0	-0.709897	0.880162	0	0	6.11013	0.00360319	0	0	1.20374	0.758015	0	0	4.32387	0.0725081	0	0
3842	Birc3_11796	164.18	147.497	57.4262	155.457	126.153	58.893	290.527	100.562	85.3195	55.2886	158.193	41.1285	-0.240128	0.883567	0	0	-1.38478	0.341581	0	0	1.44485	0.313649	0	0	1.13233	0.49346	0	0	0.121134	0.971994	0	0	-1.66309	0.0782352	0	0	-0.170834	0.92715	0	0	-0.629625	0.738743	0	0	0.922987	0.523996	0	0	-0.923648	0.486517	0	0	0.80235	0.619795	0	0	-0.620614	0.750966	0	0	0.59333	0.751838	0	0	-1.48114	0.215798	0	0	0.383991	0.849057	0	0	-0.451453	0.833565	0	0
3843	Birc5_11799	4.82705	4.43891	151.566	31.7247	11.6468	10.2562	0.766898	3.04372	1.71733	19.0697	3.87318	59.1891			0	0			0	0			0	0			0	0			0	0			0	0			0	0			0	0			0	0			0	0			0	0			0	0			0	0			0	0			0	0			0	0
3844	Birc6_12211	36.7483	48.6425	54.5203	53.7513	55.9201	88.3285	49.3657	34.1736	33.7212	31.1144	58.5076	70.3931	0.417929	0.656432	0	0	0.148233	0.946036	0	0	-0.023289	0.990431	0	0	0.021562	0.993508	0	0	0.702974	0.510075	0	0	-0.51758	0.490921	0	0	-0.0234874	0.985909	0	0	-0.11619	0.948522	0	0	0.801337	0.367299	0	0	1.04156	0.16785	0	0	0.408968	0.730516	0	0	-0.526541	0.663452	0	0	-0.698261	0.493944	0	0	-0.791163	0.365254	0	0	0.0815134	0.961299	0	0	-0.359672	0.78489	0	0
3845	Birc7_329581	0	0.122342	0.240199	0.118506	0	0	0	0	0	0	0.0135875	0			0	0			0	0			0	0			0	0			0	0			0	0			0	0			0	0			0	0			0	0			0	0			0	0			0	0			0	0			0	0			0	0
3846	Bivm_246229	0.581294	5.72558	0.24704	0.756493	7.21831	0.0433123	0.392648	0.389879	4.54094	3.26805	0.0845036	0.691756			0	0			0	0			0	0			0	0			0	0			0	0			0	0			0	0			0	0			0	0			0	0			0	0			0	0			0	0			0	0			0	0
3847	Blcap_53619	37.5722	32.4314	11.2824	33.1826	111.266	79.2449	3.94662	1.8927	0.0535843	0.0510866	0.29024	7.18566	-1.49312	0.824919	0	0	-0.621046	0.97013	0	0	1.39628	0.899047	0	0	3.67592	0.649517	0	0	3.9606	0.586521	0	0	-0.469718	0.942372	0	0	-7.11619	0.193077	0	0	3.84411e-15	1	0	0	2.77547	0.733715	0	0	8.40296	0.0889251	0	0	-3.07245	0.667083	0	0	-2.04905	0.818329	0	0	-8.54419	0.119005	0	0	-9.94048	0.041765	0	1	-9.44464	0.0501645	0	0	-4.10183	0.541399	0	0
3848	Blk_12143	0.205861	0.0206916	0.0259574	0.0144198	0.0115024	0.62496	0.0853673	0.0114906	0.0320376	0.0967309	0.0151397	0.051458			0	0			0	0			0	0			0	0			0	0			0	0			0	0			0	0			0	0			0	0			0	0			0	0			0	0			0	0			0	0			0	0
3849	Blm_12144	5.33269	7.72541	16.7027	17.3284	9.26652	10.2829	5.58682	3.70339	8.70133	25.8393	5.15877	12.0469	0.64404	0.733406	0	0	1.21438	0.601017	0	0	-0.148228	0.965636	0	0	-1.10658	0.648901	0	0	-0.946005	0.697442	0	0	-0.44335	0.792671	0	0	1.24353	0.483865	0	0	1.31274	0.492821	0	0	-0.898412	0.670536	0	0	0.411942	0.860147	0	0	0.133987	0.965024	0	0	-0.953402	0.680333	0	0	-0.924249	0.676646	0	0	0.536715	0.801614	0	0	-0.716084	0.762584	0	0	0.433698	0.879135	0	0
3850	Blmh_104184	3.54993	11.3801	7.77779	7.56327	6.38056	8.94416	2.1744	13.1568	2.51083	40.5802	2.98275	16.9417	1.92449	0.478872	0	0	-0.54167	0.932849	0	0	-0.0933833	0.989068	0	0	-0.478728	0.946943	0	0	-0.143458	0.984275	0	0	2.69599	0.21473	0	0	-2.49732	0.380758	0	0	3.90054	0.133552	0	0	0.404581	0.931596	0	0	2.43397	0.368556	0	0	-0.485798	0.92516	0	0	0.285702	0.960781	0	0	-1.66995	0.648581	0	0	2.32397	0.418834	0	0	-0.786638	0.856089	0	0	0.907479	0.847559	0	0
3851	Blnk_17060	0.532359	0.38607	0.129917	0.111475	0.416762	0.104682	1.31534	0.0284313	0.458326	0.00683696	0.0972804	0.0404996			0	0			0	0			0	0			0	0			0	0			0	0			0	0			0	0			0	0			0	0			0	0			0	0			0	0			0	0			0	0			0	0
3852	Bloc1s1_14533	82.7449	19.0106	9.16689	6.78055	3.05932	26.9848	4.83198	1.53847	2.80478	3.36924	1.69077	23.2612			0	0			0	0			0	0			0	0			0	0			0	0			0	0			0	0			0	0			0	0			0	0			0	0			0	0			0	0			0	0			0	0
3853	Bloc1s2_73689	16.7331	4.54012	4.47799	8.90147	5.62336	9.9606	57.4286	5.47107	1.07834	11.5073	8.24627	6.29804			0	0			0	0			0	0			0	0			0	0			0	0			0	0			0	0			0	0			0	0			0	0			0	0			0	0			0	0			0	0			0	0
3854	Bloc1s2-ps_625631															0	0			0	0			0	0			0	0			0	0			0	0			0	0			0	0			0	0			0	0			0	0			0	0			0	0			0	0			0	0			0	0
3855	Bloc1s3_232946	0	0	0	0	8.32463	0	0	0	0	0	0	0			0	0			0	0			0	0			0	0			0	0			0	0			0	0			0	0			0	0			0	0			0	0			0	0			0	0			0	0			0	0			0	0
3856	Bloc1s4_117197															0	0			0	0			0	0			0	0			0	0			0	0			0	0			0	0			0	0			0	0			0	0			0	0			0	0			0	0			0	0			0	0
3857	Bloc1s5_17828	19.4977	39.0558	24.5083	14.1262	23.4936	28.191	8.28891	30.8158	24.048	24.8554	13.8059	26.9167	0.963695	0.534064	0	0	-0.704659	0.801506	0	0	-0.743188	0.788564	0	0	0.0239989	0.995077	0	0	0.358787	0.909887	0	0	2.01121	0.0767084	0	0	-0.398699	0.844963	0	0	0.0671792	0.985839	0	0	-0.777325	0.701057	0	0	0.109437	0.965898	0	0	-1.34597	0.424571	0	0	-0.298457	0.920079	0	0	0.00750223	0.9988	0	0	0.817869	0.651522	0	0	-0.793821	0.707485	0	0	-0.241847	0.939891	0	0
3858	Bloc1s6_18457	0	3.0126	0.0611	1.26455	0.122941	6.28918	9.33359	28.4419	25.0425	1.44338	176.349	17.5196	6.58912	0.0380373	0	0	-5.77275	0.14943	0	0	4.63649	0.310447	0	0	0.826005	0.939422	0	0	5.83386	0.12479	0	0	2.66684	0.36342	0	0	-1.13925	0.80469	0	0	-2.90263	0.486776	0	0	3.94612	0.240676	0	0	2.42587	0.513642	0	0	7.15535	0.0338261	0	0	3.23306	0.447844	0	0	7.86656	0.0185753	0	0	0.327439	0.955338	0	0	10.9867	6.37177e-05	0	0	4.45857	0.198566	0	0
3859	Bloc1s6os_75915	0.924488	0	0	0	0	0.229795	0	0	0.113281	0	0	0			0	0			0	0			0	0			0	0			0	0			0	0			0	0			0	0			0	0			0	0			0	0			0	0			0	0			0	0			0	0			0	0
3860	Bloodlinc_105463053	1.66358	0	0	0	0	0	0	2.35454	0	0	1.24035	16.3051			0	0			0	0			0	0			0	0			0	0			0	0			0	0			0	0			0	0			0	0			0	0			0	0			0	0			0	0			0	0			0	0
3861	Blvra_109778	0.506512	8.30047	7.99708	20.2683	22.155	2.2955	0.206026	20.7484	8.58186	6.56251	0.660426	2.89863	4.30539	0.0356557	0	0	0.0633332	0.991671	0	0	-0.081562	0.989884	0	0	1.49375	0.723882	0	0	-2.46323	0.424604	0	0	5.89017	0.00143961	1	0	-0.663887	0.850371	0	0	-1.23561	0.756757	0	0	-4.35934	0.053442	0	1	-2.24658	0.390085	0	0	-1.10611	0.786005	0	0	0.478674	0.925178	0	0	-0.248546	0.965028	0	0	-1.4026	0.653486	0	0	-6.10163	0.00301303	0	1	-0.0318934	0.996571	0	0
3862	Blvrb_233016	0.45105	0.191139	0.147516	1.30044	2.40796	0.161897	0.715598	3.70212	0.314813	0.673056	35.2286	0.2262			0	0			0	0			0	0			0	0			0	0			0	0			0	0			0	0			0	0			0	0			0	0			0	0			0	0			0	0			0	0			0	0
3863	Blzf1_66352	9.1338	28.3373	2.79283	29.6738	72.5757	5.34575	5.52126	2.46805	6.09262	34.5083	2.0143	21.3755	1.47725	0.530434	0	0	-3.12549	0.192374	0	0	3.47852	0.141972	0	0	4.8152	0.0138073	0	0	0.750072	0.866552	0	0	-1.50485	0.453606	0	0	1.35141	0.621166	0	0	2.29167	0.35597	0	0	-1.74055	0.512736	0	0	2.05199	0.368297	0	0	-0.372153	0.932294	0	0	-3.35426	0.138323	0	0	1.12265	0.741735	0	0	-0.0642051	0.986824	0	0	-5.43309	0.00235652	0	0	2.42457	0.330163	0	0
3864	Bmerb1_67254	0.22402	0.240764	0.255886	0.284786	0.332898	0.321851	0.140436	0.684778	0.104408	0.191848	0.295304	0.268876			0	0			0	0			0	0			0	0			0	0			0	0			0	0			0	0			0	0			0	0			0	0			0	0			0	0			0	0			0	0			0	0
3865	Bmf_171543	0.00832789	2.10144	0.959732	0.275581	0.0277146	0	0.0806523	0	0.297173	0.1391	0.0402103	76.1693			0	0			0	0			0	0			0	0			0	0			0	0			0	0			0	0			0	0			0	0			0	0			0	0			0	0			0	0			0	0			0	0
3866	Bmi1_12151	1.51338	2.48498	0.485741	1.08601	2.06913	2.02656	0	0.358368	0.467993	0.618434	1.90933	0.724994			0	0			0	0			0	0			0	0			0	0			0	0			0	0			0	0			0	0			0	0			0	0			0	0			0	0			0	0			0	0			0	0
3867	Bmncr_102633923	0.436435	0.340914	0.422285	0.431106	0.579277	0.351983	0.879517	0.0887224	0.0793212	0.132975	0.74581	0.229892			0	0			0	0			0	0			0	0			0	0			0	0			0	0			0	0			0	0			0	0			0	0			0	0			0	0			0	0			0	0			0	0
3868	Bmp1_12153	0	0.043323	1.82034	0.00727187	0.0116013	0.0242253	0.124227	0.0321731	0.0795689	0	0.00249372	0.0271367			0	0			0	0			0	0			0	0			0	0			0	0			0	0			0	0			0	0			0	0			0	0			0	0			0	0			0	0			0	0			0	0
3869	Bmp10_12154	0	0	0	0	0.174648	0	0	0	0	0	0	0			0	0			0	0			0	0			0	0			0	0			0	0			0	0			0	0			0	0			0	0			0	0			0	0			0	0			0	0			0	0			0	0
3870	Bmp15_12155	0	0	0	0	0	0	0	0	0	0	0	0			0	0			0	0			0	0			0	0			0	0			0	0			0	0			0	0			0	0			0	0			0	0			0	0			0	0			0	0			0	0			0	0
3871	Bmp2_12156	0	0	0	0	0	0	0	0	0	0.0562152	0	0			0	0			0	0			0	0			0	0			0	0			0	0			0	0			0	0			0	0			0	0			0	0			0	0			0	0			0	0			0	0			0	0
3872	Bmp2k_140780	19.1564	7.72225	10.6772	4.56798	25.8308	14.0007	26.4254	18.3646	3.94908	3.95932	51.8965	20.7341	-1.34536	0.418032	0	0	0.583858	0.872979	0	0	-1.41499	0.554576	0	0	1.11922	0.682948	0	0	0.208877	0.963071	0	0	-0.67642	0.68185	0	0	-2.1925	0.176458	0	0	0.16772	0.965401	0	0	3.75264	0.00571098	1	0	2.49077	0.0937664	0	0	0.428649	0.884868	0	0	1.09759	0.652716	0	0	-1.67877	0.383453	0	0	-0.0960563	0.974453	0	0	0.954653	0.686008	0	0	0.603118	0.837077	0	0
3873	Bmp3_110075	0.0321765	0.103418	0.0964101	0.0258749	0.0677201	0.0390083	0.0535805	0.0979949	0.445677	0.0711147	0.0637536	0.0640548			0	0			0	0			0	0			0	0			0	0			0	0			0	0			0	0			0	0			0	0			0	0			0	0			0	0			0	0			0	0			0	0
3874	Bmp4_12159	0	0	0.0412515	0	0	0.108266	0.107439	0	0	0	0.0203572	0			0	0			0	0			0	0			0	0			0	0			0	0			0	0			0	0			0	0			0	0			0	0			0	0			0	0			0	0			0	0			0	0
3875	Bmp5_12160	0.0690965	0.0289143	0.21504	0.0723151	0.0651577	0.144369	0.0808893	0.0375754	0.0244648	0.0386708	0.0447774	0.0345764			0	0			0	0			0	0			0	0			0	0			0	0			0	0			0	0			0	0			0	0			0	0			0	0			0	0			0	0			0	0			0	0
3876	Bmp6_12161	0.0753115	0.100349	0.0623742	0.0531041	0.0336742	0.0580233	0.0963958	0.177122	0.276266	0.0331462	0.121896	0.298617			0	0			0	0			0	0			0	0			0	0			0	0			0	0			0	0			0	0			0	0			0	0			0	0			0	0			0	0			0	0			0	0
3877	Bmp7_12162	0.23557	2.75241	0.176422	0.0395074	0.0524113	0.0146534	0.0485681	0.102695	1.93806	0.0183046	0.0198387	0.0085675			0	0			0	0			0	0			0	0			0	0			0	0			0	0			0	0			0	0			0	0			0	0			0	0			0	0			0	0			0	0			0	0
3878	Bmp8a_12163	2.03424	0.0658298	0.0402767	0.0798457	0.0326455	0	0.0643541	0.141293	0.0398835	0.0445495	0.052407	0.114615			0	0			0	0			0	0			0	0			0	0			0	0			0	0			0	0			0	0			0	0			0	0			0	0			0	0			0	0			0	0			0	0
3879	Bmp8b_12164	1.76535	0.0809607	0.0371036	0.0396916	0.0511871	2.37927	0.0303794	0.332178	0.125129	0	0	0			0	0			0	0			0	0			0	0			0	0			0	0			0	0			0	0			0	0			0	0			0	0			0	0			0	0			0	0			0	0			0	0
3880	Bmper_73230	0.642069	0.104018	0.0811449	0.470301	0.17688	0.288566	0.575649	0.14623	0.0251394	0.125766	0.0540462	0.106487			0	0			0	0			0	0			0	0			0	0			0	0			0	0			0	0			0	0			0	0			0	0			0	0			0	0			0	0			0	0			0	0
3881	Bmpr1a_12166	0.195138	3.19005	0.54833	0.26592	0.310497	0.134233	0.346762	0.0967545	2.16439	0.224337	0.0948072	1.5052			0	0			0	0			0	0			0	0			0	0			0	0			0	0			0	0			0	0			0	0			0	0			0	0			0	0			0	0			0	0			0	0
3882	Bmpr1b_12167	0.0511864	0.111179	0.0304724	0.0214696	0.0294187	0.0102257	0.0119846	0.016213	0.0213646	0.0279233	0.0223754	0.0141235			0	0			0	0			0	0			0	0			0	0			0	0			0	0			0	0			0	0			0	0			0	0			0	0			0	0			0	0			0	0			0	0
3883	Bmpr2_12168	0.496098	1.79487	0.977124	0.825206	0.40123	0.977443	1.89565	0.364991	1.16008	0.293336	0.176064	4.7448			0	0			0	0			0	0			0	0			0	0			0	0			0	0			0	0			0	0			0	0			0	0			0	0			0	0			0	0			0	0			0	0
3884	Bms1_213895	3.08314	5.76643	0.624159	0.732654	1.22763	10.4297	0.68261	0.952741	2.84136	2.12606	21.5371	27.732	1.01793	0.67314	0	0	-3.39421	0.110107	0	0	0.206669	0.96465	0	0	1.03688	0.794598	0	0	4.15085	0.0302502	0	0	0.573438	0.803182	0	0	1.33982	0.597959	0	0	-0.445172	0.916649	0	0	2.89765	0.142575	0	0	3.35841	0.0658641	1	0	-2.16826	0.346368	0	0	-2.61276	0.261785	0	0	2.12127	0.383453	0	0	1.46943	0.551215	0	0	3.98204	0.0303111	0	0	1.32883	0.645181	0	0
3885	Bmt2_101148	67.8685	36.6407	49.5902	75.0966	19.2388	53.4881	48.9038	26.8146	55.9785	35.3124	19.9566	67.2137	-1.12246	0.471624	0	0	0.53917	0.871884	0	0	0.697336	0.809476	0	0	-1.43913	0.480925	0	0	0.236548	0.951022	0	0	-0.84611	0.554285	0	0	0.846437	0.651423	0	0	-0.419809	0.88861	0	0	-1.39206	0.406976	0	0	0.490168	0.820784	0	0	-0.598476	0.805063	0	0	-0.322126	0.915405	0	0	-0.0148592	0.997625	0	0	-1.132	0.519897	0	0	0.0322059	0.991269	0	0	0.238762	0.942976	0	0
3886	Bmx_12169	0.180239	0.237316	0.12994	0.136592	0.156804	0.14995	1.15784	0.49411	0.302004	0.302973	0.204142	0.174808			0	0			0	0			0	0			0	0			0	0			0	0			0	0			0	0			0	0			0	0			0	0			0	0			0	0			0	0			0	0			0	0
3887	Bmyc_107771															0	0			0	0			0	0			0	0			0	0			0	0			0	0			0	0			0	0			0	0			0	0			0	0			0	0			0	0			0	0			0	0
3888	Bnc1_12173	0	0.0222229	0	0	0.0229643	0	0.100654	0.0688222	0	0	0	0.0151943			0	0			0	0			0	0			0	0			0	0			0	0			0	0			0	0			0	0			0	0			0	0			0	0			0	0			0	0			0	0			0	0
3889	Bnc2_242509	0.0763347	0.0515143	0.0808292	0.0779105	0.0597121	0.113416	0.102413	0.0824799	0.0621285	0.0828562	0.0644982	0.0972284			0	0			0	0			0	0			0	0			0	0			0	0			0	0			0	0			0	0			0	0			0	0			0	0			0	0			0	0			0	0			0	0
3890	Bnip1_224630	81.1559	1.26128	17.6198	5.38353	51.5881	5.54807	65.8608	32.2299	163.178	2.68357	37.8805	63.1483	-5.75513	0.0206933	0	0	4.1193	0.244434	0	0	-2.73711	0.539848	0	0	1.04098	0.872832	0	0	-2.36528	0.596482	0	0	-0.018565	0.996663	0	0	0.653065	0.885988	0	0	-5.18819	0.0813306	0	0	-1.00092	0.844879	0	0	-1.32651	0.752945	0	0	-0.0913056	0.990101	0	0	5.64526	0.0623938	0	0	2.17902	0.610463	0	0	-0.27206	0.959977	0	0	0.137117	0.983071	0	0	3.21779	0.375332	0	0
3891	Bnip2_12175	0.341673	4.68691	2.5478	52.7095	9.11112	6.84029	10.7394	11.7586	1.39511	2.47931	0.207475	2.3495	4.09021	0.148683	0	0	-0.90857	0.895246	0	0	4.21595	0.245835	0	0	1.43649	0.817284	0	0	0.584448	0.939751	0	0	-0.537661	0.884337	0	0	-2.911	0.416617	0	0	1.44326	0.786042	0	0	-2.4075	0.552648	0	0	0.793469	0.875033	0	0	5.22807	0.0757687	0	0	0.600198	0.926548	0	0	-1.40224	0.785419	0	0	-4.17492	0.18089	0	0	-5.24622	0.0936353	0	0	-1.19321	0.833565	0	0
3892	Bnip3_12176	0.0265805	0.131952	2.72698	0	0.0259549	0.557282	0.276412	0	0	0.168683	0	8.77474			0	0			0	0			0	0			0	0			0	0			0	0			0	0			0	0			0	0			0	0			0	0			0	0			0	0			0	0			0	0			0	0
3893	Bnip3l_12177	19.7534	7.84037	6.73868	1.6191	0.408738	4.66519	5.73692	3.25375	0.34974	11.648	1.68146	1.10482	-0.63747	0.842978	0	0	-0.258967	0.97601	0	0	-2.76128	0.359907	0	0	-4.0557	0.105959	0	0	-1.69928	0.641587	0	0	-0.635417	0.814904	0	0	-3.85228	0.101315	0	0	4.39551	0.0607708	0	0	2.21403	0.444381	0	0	2.07599	0.448812	0	0	-1.15942	0.749097	0	0	-1.15736	0.775698	0	0	-4.75068	0.0374414	0	1	2.40611	0.363075	0	0	1.51904	0.667981	0	0	-0.975418	0.820716	0	0
3894	Bnip3l-ps_100043324															0	0			0	0			0	0			0	0			0	0			0	0			0	0			0	0			0	0			0	0			0	0			0	0			0	0			0	0			0	0			0	0
3895	Bnip5_207819	0.1493	7.96748	0.335619	0.5677	4.52518	0.519477	1.4402	1.1622	1.03719	0.63507	0.888609	1.10836			0	0			0	0			0	0			0	0			0	0			0	0			0	0			0	0			0	0			0	0			0	0			0	0			0	0			0	0			0	0			0	0
3896	Bnipl_171388	0.180103	0.400654	0.222274	10.4988	15.8378	0	0.102749	0	11.1402	0	0.0526211	0.235696			0	0			0	0			0	0			0	0			0	0			0	0			0	0			0	0			0	0			0	0			0	0			0	0			0	0			0	0			0	0			0	0
3897	Boc_117606	0.0370843	0.0272267	0.01264	0.018949	0.0440294	0.0293675	0.0364279	0.0437155	0.0233532	0.0373234	0.0235358	0.0215383			0	0			0	0			0	0			0	0			0	0			0	0			0	0			0	0			0	0			0	0			0	0			0	0			0	0			0	0			0	0			0	0
3898	Bod1_69556	8.71222	1.48736	3.48577	0	3.53706	22.1254	0	0.573342	1.05936	0	0.44838	0			0	0			0	0			0	0			0	0			0	0			0	0			0	0			0	0			0	0			0	0			0	0			0	0			0	0			0	0			0	0			0	0
3899	Bod1-ps_102637743															0	0			0	0			0	0			0	0			0	0			0	0			0	0			0	0			0	0			0	0			0	0			0	0			0	0			0	0			0	0			0	0
3900	Bod1l_665775	12.5486	7.82303	5.52352	2.5364	5.10547	16.3157	13.4785	5.68455	1.30099	14.7485	1.17091	17.2167	-0.729894	0.772638	0	0	-0.459948	0.923606	0	0	-1.11472	0.760991	0	0	-0.264529	0.967801	0	0	1.49043	0.600965	0	0	-1.18485	0.524418	0	0	-1.97332	0.357622	0	0	3.45118	0.0621428	0	0	-0.0985376	0.978247	0	0	3.98586	0.0160928	0	0	-0.00792513	0.99895	0	0	-0.462876	0.904545	0	0	-1.97625	0.398286	0	0	2.58966	0.183029	0	0	-1.81026	0.443138	0	0	0.51918	0.888331	0	0
3901	Bok_51800	3.40674	3.3962	0.269971	8.35957	0.0508309	4.88743	0.0975656	0	0.0980439	0.0502755	0.110845	0.0623616			0	0			0	0			0	0			0	0			0	0			0	0			0	0			0	0			0	0			0	0			0	0			0	0			0	0			0	0			0	0			0	0
3902	Bola1_69168	133.553	4.12501	4.80296	31.7727	157.738	46.4954	216.187	0	51.1713	296.624	420.362	3.98976			0	0			0	0			0	0			0	0			0	0			0	0			0	0			0	0			0	0			0	0			0	0			0	0			0	0			0	0			0	0			0	0
3903	Bola2_66162	312.223	66.8763	144.438	398.46	71.8091	284.22	44.9498	185.426	65.1642	11.7727	89.1285	138.555			0	0			0	0			0	0			0	0			0	0			0	0			0	0			0	0			0	0			0	0			0	0			0	0			0	0			0	0			0	0			0	0
3904	Bola3_78653	12.2782	88.9412	1.27571	0.344193	12.0465	11.8307	1.24277	21.1028	13.1046	10.4173	169.889	5.99959	3.5992	0.284878	0	0	-7.03092	0.0338583	0	0	-0.198366	0.982161	0	0	2.74457	0.624941	0	0	3.05157	0.52907	0	0	3.85994	0.191504	0	0	-2.33422	0.590386	0	0	1.49448	0.806956	0	0	4.11381	0.25939	0	0	0.83209	0.88424	0	0	-1.67784	0.753615	0	0	-1.41711	0.818764	0	0	3.27959	0.458509	0	0	4.97243	0.157808	0	0	4.64883	0.204772	0	0	1.06011	0.873374	0	0
3905	Boll_75388	19.4298	14.8568	17.345	11.828	23.1802	15.8688	18.6291	22.1733	13.8674	17.181	16.7321	16.9918	-0.430379	0.705799	0	0	0.225935	0.921976	0	0	-0.550873	0.7502	0	0	0.416314	0.824428	0	0	-0.110824	0.968392	0	0	0.270336	0.795795	0	0	-0.700511	0.530888	0	0	0.288939	0.873965	0	0	0.275801	0.862999	0	0	0.254544	0.860147	0	0	-0.0637108	0.972905	0	0	0.637003	0.64927	0	0	-0.289442	0.866157	0	0	0.55037	0.643272	0	0	-0.429955	0.771971	0	0	0.0759254	0.976734	0	0
3906	Bop1_12181	11.8269	14.8734	1.21506	14.0165	1.40641	86.4727	31.5716	35.6921	0.586758	4.1898	9.90382	62.8034	0.284297	0.936077	0	0	-2.79419	0.343706	0	0	4.09308	0.10391	0	0	0.0749636	0.993244	0	0	5.59104	0.00800965	0	0	-0.78574	0.758104	0	0	-4.46333	0.0413223	0	0	1.53143	0.663823	0	0	2.7451	0.280647	0	0	5.22656	0.00896855	0	0	2.51835	0.347918	0	0	1.44831	0.693245	0	0	-0.22082	0.966822	0	0	-2.78247	0.265	0	0	2.44932	0.378638	0	0	-0.585297	0.900899	0	0
3907	Bora_77744	28.1767	2.67103	49.8152	56.5402	22.7522	22.5253	7.80131	15.4521	63.1405	64.6443	39.719	21.6134	-3.54695	0.0290597	0	0	4.30173	0.0174803	0	0	0.014723	0.996864	0	0	-0.842312	0.831424	0	0	-1.58134	0.577797	0	0	1.38558	0.44816	0	0	1.25544	0.612755	0	0	-0.0179314	0.998438	0	0	-0.62376	0.851529	0	0	-1.11647	0.655818	0	0	-2.27085	0.290485	0	0	2.66169	0.233739	0	0	-0.3846	0.92557	0	0	-0.417254	0.894494	0	0	-0.166048	0.965687	0	0	0.0802775	0.9889	0	0
3908	Borcs5_67774	6.22502	1.53426	1.8417	5.00714	5.63564	1.02737	3.25306	2.20467	2.61382	1.29985	5.79003	1.7183	-1.76067	0.505592	0	0	0.810932	0.88013	0	0	1.96777	0.611681	0	0	1.58187	0.707903	0	0	-0.30625	0.964141	0	0	-0.292147	0.924489	0	0	-1.03109	0.75944	0	0	0.0129376	0.99849	0	0	1.5359	0.652299	0	0	0.511181	0.90335	0	0	0.0824265	0.989487	0	0	1.55095	0.680333	0	0	-0.291074	0.960396	0	0	-2.2459	0.414483	0	0	-0.337036	0.94624	0	0	0.526357	0.918024	0	0
3909	Borcs6_71923															0	0			0	0			0	0			0	0			0	0			0	0			0	0			0	0			0	0			0	0			0	0			0	0			0	0			0	0			0	0			0	0
3910	Borcs7_66439	14.3288	13.9116	6.69689	6.47363	5.52579	0.991458	3.7024	29.9199	59.2586	18.4805	16.5439	61.0358	0.204066	0.958571	0	0	-1.26906	0.793721	0	0	-0.09358	0.98853	0	0	-0.0755168	0.993244	0	0	-2.87041	0.333477	0	0	3.02858	0.140524	0	0	0.961057	0.781163	0	0	-1.75603	0.606552	0	0	-2.27698	0.42533	0	0	-0.421422	0.924328	0	0	-1.7636	0.601476	0	0	1.06091	0.807342	0	0	3.29103	0.211198	0	0	1.62859	0.597124	0	0	1.08957	0.781913	0	0	5.74003	0.00859386	0	0
3911	Borcs8_72368	26.3188	9.138	73.5435	28.1093	22.4358	22.9607	22.5212	20.9836	83.657	18.8608	96.9395	116.707	-1.62513	0.523856	0	0	3.23309	0.221854	0	0	-1.47344	0.727565	0	0	-1.98458	0.566998	0	0	-1.77015	0.610676	0	0	-0.014782	0.996663	0	0	2.26806	0.383815	0	0	-2.04214	0.491987	0	0	0.200356	0.961188	0	0	0.0479706	0.989415	0	0	-0.754025	0.851828	0	0	0.856327	0.838387	0	0	-0.108704	0.984418	0	0	-0.677402	0.848004	0	0	2.07623	0.471158	0	0	1.70942	0.597961	0	0
3912	Bpgm_12183	0.315757	1.48163	0.927249	12.5219	0.0296194	1.07636	0.328955	1.7171	1.24775	0.986197	0.0856615	0.0927974			0	0			0	0			0	0			0	0			0	0			0	0			0	0			0	0			0	0			0	0			0	0			0	0			0	0			0	0			0	0			0	0
3913	Bphl_68021	3.73641	8.98076	25.5425	1.47489	26.03	5.71862	16.851	1.6088	2.41209	6.18041	1.72507	1.0747			0	0			0	0			0	0			0	0			0	0			0	0			0	0			0	0			0	0			0	0			0	0			0	0			0	0			0	0			0	0			0	0
3914	Bpi_329547	0.110054	0.118819	0.00855928	0.0184198	0.137554	0.0224642	0	0.076173	0	0.0328961	0.0956524	0.0109894			0	0			0	0			0	0			0	0			0	0			0	0			0	0			0	0			0	0			0	0			0	0			0	0			0	0			0	0			0	0			0	0
3915	Bpifa1_18843	0	0	0	0	0	0	0	0	0	0	0	0			0	0			0	0			0	0			0	0			0	0			0	0			0	0			0	0			0	0			0	0			0	0			0	0			0	0			0	0			0	0			0	0
3916	Bpifa2_19194	0	0	0	0	0	0	0	0	0	0	0	0			0	0			0	0			0	0			0	0			0	0			0	0			0	0			0	0			0	0			0	0			0	0			0	0			0	0			0	0			0	0			0	0
3917	Bpifa3_73388	0.0895257	0	0	0.043668	0	0	0	0	0	0	0	0.0779024			0	0			0	0			0	0			0	0			0	0			0	0			0	0			0	0			0	0			0	0			0	0			0	0			0	0			0	0			0	0			0	0
3918	Bpifa5_67135	0	0	0	0	0	0	0.0895628	0	0	0	0	0			0	0			0	0			0	0			0	0			0	0			0	0			0	0			0	0			0	0			0	0			0	0			0	0			0	0			0	0			0	0			0	0
3919	Bpifa6_545477	0	0	0	0.0188293	0.0200874	0	0	0	0.0206777	0	0	0			0	0			0	0			0	0			0	0			0	0			0	0			0	0			0	0			0	0			0	0			0	0			0	0			0	0			0	0			0	0			0	0
3920	Bpifb1_228801	0.0269973	0.0167586	0.0168455	0.010855	0	0	0	0	0	0	0.0055837	0			0	0			0	0			0	0			0	0			0	0			0	0			0	0			0	0			0	0			0	0			0	0			0	0			0	0			0	0			0	0			0	0
3921	Bpifb2_66557	0.17278	0.0738262	0.230971	0.361895	0.185955	0	0.419643	0.713757	0.0496712	0.0478107	0.135645	0.133728			0	0			0	0			0	0			0	0			0	0			0	0			0	0			0	0			0	0			0	0			0	0			0	0			0	0			0	0			0	0			0	0
3922	Bpifb3_378700	0	0	0	0	0	0	0	0	0	0	0.00802984	0			0	0			0	0			0	0			0	0			0	0			0	0			0	0			0	0			0	0			0	0			0	0			0	0			0	0			0	0			0	0			0	0
3923	Bpifb4_381399	0.0215371	0.0223282	0.0319689	0	0	0	0	0	0	0.0965643	0.00743941	0			0	0			0	0			0	0			0	0			0	0			0	0			0	0			0	0			0	0			0	0			0	0			0	0			0	0			0	0			0	0			0	0
3924	Bpifb5_228802	0.00849795	0.0717438	0.0301817	0.0290844	0	0.0293203	0.0548662	0	0	0.0279715	0.0466862	0			0	0			0	0			0	0			0	0			0	0			0	0			0	0			0	0			0	0			0	0			0	0			0	0			0	0			0	0			0	0			0	0
3925	Bpifb6_228796	0	0	0	0	0	0.051275	0	0	0	0	0	0			0	0			0	0			0	0			0	0			0	0			0	0			0	0			0	0			0	0			0	0			0	0			0	0			0	0			0	0			0	0			0	0
3926	Bpifb9a_71425	0.151407	0.245818	0.0589197	0	0	0.0486133	0	0	3.13589	1.49649	0.0422604	0			0	0			0	0			0	0			0	0			0	0			0	0			0	0			0	0			0	0			0	0			0	0			0	0			0	0			0	0			0	0			0	0
3927	Bpifb9b_433492	0.743183	0.56572	0.180664	0.432995	0	0.339514	0.256991	0.0423837	5.71921	3.08167	0.0424264	0			0	0			0	0			0	0			0	0			0	0			0	0			0	0			0	0			0	0			0	0			0	0			0	0			0	0			0	0			0	0			0	0
3928	Bpifc_270757	0.0654627	0.532407	0.0042094	0.0393465	0	1.31355	0.0195077	0	0.0254743	0.0177422	0.0041546	0.0108065			0	0			0	0			0	0			0	0			0	0			0	0			0	0			0	0			0	0			0	0			0	0			0	0			0	0			0	0			0	0			0	0
3929	Bpnt1_23827	47.3343	7.0362	0.934328	0.429956	0.419584	1.74488	98.5154	0.637766	0.32271	0.955893	0.400962	0.338253	-2.83576	0.104162	0	0	-2.90482	0.198967	0	0	-1.07231	0.792238	0	0	-1.25536	0.732473	0	0	0.692257	0.868538	0	0	-7.38993	1.303e-07	0	1	-0.947671	0.740534	0	0	1.5561	0.583602	0	0	0.332268	0.931596	0	0	0.123787	0.975998	0	0	0.97995	0.746653	0	0	-3.57422	0.07919	0	0	-1.61707	0.568219	0	0	1.01134	0.711317	0	0	-0.0294404	0.994901	0	0	-2.18554	0.37595	0	0
3930	Bpnt2_242291	55.1775	23.8386	71.5829	17.399	27.9738	27.0047	34.5208	9.50667	15.2155	20.6393	7.79283	10.0515	-1.05575	0.69296	0	0	1.43222	0.700264	0	0	-2.01162	0.526412	0	0	-1.45765	0.697162	0	0	-1.44111	0.677927	0	0	-1.88577	0.33629	0	0	0.620309	0.845057	0	0	0.463285	0.920784	0	0	-0.921138	0.786014	0	0	-0.634004	0.851158	0	0	-0.635299	0.872781	0	0	-1.46531	0.660624	0	0	-2.27722	0.385531	0	0	0.197678	0.959742	0	0	-1.74071	0.543354	0	0	-1.47012	0.641209	0	0
3931	Bptf_207165	16.592	44.6504	23.9709	12.9458	30.8537	16.2956	37.4735	29.2462	28.997	26.9098	20.4454	42.1098	1.39451	0.126176	0	0	-0.889848	0.559823	0	0	-0.878222	0.576138	0	0	0.334369	0.884148	0	0	-0.538434	0.769136	0	0	-0.317139	0.781617	0	0	-0.0406494	0.980996	0	0	-0.126844	0.957368	0	0	-0.447283	0.775848	0	0	0.545738	0.687272	0	0	1.1434	0.320428	0	0	-0.568251	0.733783	0	0	0.280948	0.886673	0	0	1.03233	0.363682	0	0	-0.500705	0.758015	0	0	1.36512	0.220487	0	0
3932	Braf_109880	38.9372	25.9484	22.015	36.3489	21.2226	29.0531	49.4267	27.8814	14.5046	38.1441	15.9919	26.465	-0.534302	0.642787	0	0	-0.330422	0.879066	0	0	0.720618	0.667507	0	0	0.0775926	0.985247	0	0	0.401069	0.831537	0	0	-0.83612	0.342314	0	0	-0.907275	0.424765	0	0	1.39659	0.1777	0	0	0.252535	0.882275	0	0	0.820342	0.452714	0	0	0.285015	0.872781	0	0	-0.0168042	0.995897	0	0	-0.593657	0.6883	0	0	0.0823123	0.961001	0	0	-0.418714	0.78975	0	0	-0.174384	0.935723	0	0
3933	Brap_72399	112.926	138.023	101.725	124.955	82.619	164.281	154.097	111.911	103.169	168.321	128.079	150.536	0.197205	0.908372	0	0	-0.311419	0.910478	0	0	0.246972	0.923652	0	0	-0.324498	0.90781	0	0	0.674307	0.737537	0	0	-0.436073	0.725156	0	0	-0.0820766	0.971142	0	0	0.687403	0.703605	0	0	0.316588	0.874334	0	0	0.491405	0.766519	0	0	0.41272	0.837659	0	0	-0.220559	0.9309	0	0	0.00878353	0.998281	0	0	0.449215	0.78974	0	0	0.64987	0.714583	0	0	-0.174118	0.950096	0	0
3934	Brat1_231841	0.0689978	42.129	0.0806017	6.45692	12.2689	17.159	0.0774303	2.17496	11.3415	1.85526	0.543258	1.6201			0	0			0	0			0	0			0	0			0	0			0	0			0	0			0	0			0	0			0	0			0	0			0	0			0	0			0	0			0	0			0	0
3935	Brca1_12189	0.655129	8.24482	9.71154	8.954	13.1295	8.54497	0.228117	7.5959	10.655	16.6392	6.28036	7.80039	4.05071	0.0353615	1	0	-0.372743	0.957715	0	0	-0.408039	0.936053	0	0	0.341492	0.962999	0	0	-0.493164	0.928793	0	0	4.64629	0.00890018	1	0	1.61107	0.570763	0	0	-0.399548	0.934602	0	0	-1.30489	0.690086	0	0	-1.08918	0.726223	0	0	-1.55724	0.637431	0	0	-0.961655	0.81311	0	0	1.02216	0.787777	0	0	1.03065	0.741096	0	0	-0.624231	0.878606	0	0	0.426136	0.931485	0	0
3936	Brca2_12190	0.65445	3.93866	9.4919	4.34131	2.45438	1.57595	1.37016	3.57727	0.524395	1.05735	1.19947	6.73812	2.35391	0.30088	0	0	1.03918	0.830794	0	0	-1.28592	0.774231	0	0	-1.73228	0.642719	0	0	-2.55373	0.363426	0	0	2.04307	0.323695	0	0	-3.14289	0.184285	0	0	1.12317	0.77672	0	0	1.3439	0.687345	0	0	3.34483	0.128921	0	0	0.372396	0.939457	0	0	0.0615571	0.99348	0	0	-4.12051	0.0710878	0	0	-1.71142	0.543357	0	0	-1.04432	0.778832	0	0	1.77805	0.577387	0	0
3937	Brcc3_210766	31.8983	6.78256	8.36228	32.5093	16.3519	14.4011	3.01336	4.51963	23.0278	9.89584	105.931	6.33536	-2.22664	0.223252	0	0	0.446861	0.927365	0	0	1.67554	0.570534	0	0	0.670991	0.872447	0	0	0.81191	0.828433	0	0	0.850191	0.671408	0	0	2.2422	0.283604	0	0	-1.30934	0.640086	0	0	2.34672	0.250224	0	0	-1.61273	0.46105	0	0	-3.66027	0.0355792	0	0	-0.583444	0.875916	0	0	1.21189	0.673448	0	0	-1.77299	0.423596	0	0	2.88762	0.146817	0	0	-1.21274	0.672973	0	0
3938	Brd1_223770	9.79417	3.29857	8.24016	3.15953	9.81806	21.7439	35.573	4.94452	4.03612	3.42653	1.04664	13.8899	-2.19801	0.142418	0	0	1.82751	0.398297	0	0	-1.5591	0.517937	0	0	-0.139576	0.984539	0	0	1.32792	0.586521	0	0	-2.81503	0.0309238	0	0	-0.184552	0.948024	0	0	-0.440505	0.900941	0	0	-1.81508	0.323426	0	0	1.49719	0.410345	0	0	1.55232	0.444975	0	0	0.935293	0.728581	0	0	-1.07677	0.65942	0	0	0.0418262	0.988789	0	0	-2.75227	0.0965775	0	1	-0.90751	0.725163	0	0
3939	Brd2_14312	75.4111	51.3891	60.9199	196.363	72.69	46.3523	83.089	27.5113	33.404	10.3895	52.396	57.1253	-0.607844	0.768904	0	0	0.135805	0.979657	0	0	1.49825	0.507749	0	0	0.300888	0.946943	0	0	-0.248233	0.953477	0	0	-1.79862	0.180815	0	0	0.54345	0.810899	0	0	-1.84193	0.30623	0	0	0.667238	0.786014	0	0	0.56813	0.808128	0	0	0.0960721	0.977389	0	0	-1.0947	0.64926	0	0	-0.687057	0.792593	0	0	-4.02724	0.00216871	0	0	-0.320707	0.912951	0	0	0.129306	0.976854	0	0
3940	Brd3_67382	2.26525	8.84241	3.52862	11.7229	3.1402	18.9425	13.0617	6.0819	2.71921	5.96336	2.5907	2.61112	2.02649	0.212089	0	0	-1.35052	0.624624	0	0	1.41271	0.60719	0	0	-0.24152	0.967266	0	0	2.01039	0.32917	0	0	-1.32951	0.40294	0	0	-1.20713	0.575959	0	0	1.19828	0.625167	0	0	0.0541527	0.987446	0	0	-0.265427	0.933247	0	0	2.59244	0.126927	0	0	-0.763566	0.801594	0	0	-0.620169	0.843683	0	0	-0.834598	0.71827	0	0	-0.324496	0.922004	0	0	-2.89599	0.090777	0	0
3941	Brd3os_100504116															0	0			0	0			0	0			0	0			0	0			0	0			0	0			0	0			0	0			0	0			0	0			0	0			0	0			0	0			0	0			0	0
3942	Brd4_57261	146.199	76.2196	119.291	60.5143	107.254	77.4711	177.386	47.3858	60.4022	72.3834	85.8895	83.6315	-0.938862	0.146303	0	0	0.624434	0.559362	0	0	-0.954326	0.262744	0	0	-0.159589	0.932788	0	0	-0.62896	0.521803	0	0	-1.90028	0.000302541	0	0	0.366078	0.700522	0	0	0.233135	0.869811	0	0	0.450515	0.655186	0	0	0.425242	0.638208	0	0	0.261514	0.831059	0	0	-0.699909	0.46688	0	0	-0.958265	0.21578	0	0	0.229195	0.828655	0	0	-0.348162	0.759985	0	0	0.0959366	0.954563	0	0
3943	Brd7_26992	35.6556	31.2794	9.94668	49.0982	59.4263	21.0573	14.8634	18.6252	24.3902	8.38209	11.3116	15.2232	-0.382297	0.887833	0	0	-1.53066	0.61166	0	0	2.14795	0.383806	0	0	2.59275	0.244216	0	0	1.25777	0.681302	0	0	-0.00596382	0.998585	0	0	0.996544	0.693383	0	0	-2.12679	0.336356	0	0	-1.10027	0.688612	0	0	-1.27959	0.581469	0	0	-1.26274	0.641112	0	0	-0.886405	0.790451	0	0	1.6408	0.51592	0	0	-2.63394	0.172623	0	0	-2.05222	0.353997	0	0	-0.896554	0.777295	0	0
3944	Brd8_78656	60.1058	11.9713	16.4906	34.511	62.6155	15.7856	5.39791	36.4407	17.9518	9.80377	6.4849	6.16702	-1.75141	0.446738	0	0	0.658646	0.892523	0	0	0.875205	0.849535	0	0	1.64821	0.637541	0	0	-0.106491	0.986122	0	0	2.90135	0.105841	0	0	-1.9372	0.450228	0	0	-0.38823	0.933079	0	0	-1.17768	0.709292	0	0	-1.26717	0.648171	0	0	-2.61484	0.267664	0	1	2.03792	0.493555	0	0	-0.557926	0.895912	0	0	-1.82136	0.475344	0	0	-3.38381	0.124754	0	0	-1.7186	0.562593	0	0
3945	Brd8dc_271508	0.0349139	1.43095	0.118588	0	0	0.0665483	0.0833318	2.20953	0	0.108757	0.667218	5.15283			0	0			0	0			0	0			0	0			0	0			0	0			0	0			0	0			0	0			0	0			0	0			0	0			0	0			0	0			0	0			0	0
3946	Brd9_105246	3.72794	0.953751	5.08664	10.443	10.839	6.71781	0.581087	7.70448	14.5006	4.73896	25.4892	25.0611	-2.61463	0.135318	0	0	2.78216	0.208524	0	0	0.736268	0.857109	0	0	1.32366	0.689612	0	0	0.172728	0.976295	0	0	3.76155	0.013536	1	0	1.06295	0.671253	0	0	-1.39206	0.602867	0	0	0.757662	0.802708	0	0	1.22528	0.602406	0	0	-3.39562	0.0645378	0	1	2.98056	0.156367	0	0	1.26134	0.652113	0	0	-0.866985	0.741815	0	0	0.695341	0.828986	0	0	2.3139	0.288599	0	0
3947	Brdt_114642	0.162729	6.10572	2.05728	6.61235	0.188291	1.30963	1.22692	2.13839	12.5806	0.900367	13.7501	10.0394	4.78535	0.0310441	0	0	-1.56024	0.744167	0	0	1.86538	0.686726	0	0	-3.51791	0.267245	0	0	-0.139926	0.986013	0	0	0.314404	0.925244	0	0	2.49273	0.411613	0	0	-3.94518	0.154266	0	0	-0.125096	0.979177	0	0	-0.606487	0.890947	0	0	3.03588	0.305446	0	0	-1.43506	0.742677	0	0	2.6179	0.422764	0	0	-3.19265	0.247952	0	0	6.01072	0.0107165	0	0	2.15134	0.548859	0	0
3948	Brf1_72308	15.7816	10.4036	6.21571	16.8165	15.2468	11.613	10.582	5.62178	16.7278	5.23103	8.25528	4.36304	-0.407949	0.900742	0	0	-0.793583	0.875417	0	0	1.37826	0.744289	0	0	1.15685	0.794314	0	0	0.949988	0.827988	0	0	-1.13761	0.621492	0	0	1.84961	0.493126	0	0	-2.14927	0.441742	0	1	-1.34903	0.676527	0	1	-2.21201	0.357324	0	1	-0.191743	0.96684	0	0	-0.921401	0.820341	0	0	1.72179	0.582388	0	0	-1.80574	0.503619	0	0	-0.78409	0.839103	0	0	-1.4402	0.664955	0	0
3949	Brf2_66653	9.5531	47.3011	4.22107	0.241084	18.6466	3.59554	2.16991	13.1485	20.0946	2.78161	1.79906	17.9648			0	0			0	0			0	0			0	0			0	0			0	0			0	0			0	0			0	0			0	0			0	0			0	0			0	0			0	0			0	0			0	0
3950	Bri3_55950	12.1079	3.39138	0.430189	3.19214	0.487046	4.16527	0.281259	0.405312	0	0.259806	1.09243	0.761398			0	0			0	0			0	0			0	0			0	0			0	0			0	0			0	0			0	0			0	0			0	0			0	0			0	0			0	0			0	0			0	0
3951	Bri3bp_76809	0.744142	0.984414	5.76232	5.51141	2.56974	21.534	0.43915	5.99518	7.67415	1.99856	12.2078	0.506768			0	0			0	0			0	0			0	0			0	0			0	0			0	0			0	0			0	0			0	0			0	0			0	0			0	0			0	0			0	0			0	0
3952	Bricd5_319259	726.019	176.76	206.883	856.278	781.166	141.914	103.117	484.514	597.676	1211.88	587.024	640.572	-2.10094	0.302534	0	0	0.0217542	0.995865	0	0	1.9067	0.529317	0	0	2.33592	0.382799	0	0	-0.10319	0.986013	0	0	2.68769	0.119534	0	0	0.547128	0.857204	0	0	0.748918	0.846692	0	0	-0.199277	0.95741	0	0	-0.133142	0.973938	0	0	-3.32055	0.093812	0	0	1.46809	0.638385	0	0	1.99346	0.445462	0	0	0.835678	0.774716	0	0	-0.541732	0.886136	0	0	1.96351	0.456395	0	0
3953	Brinp1_56710	0.0138524	0.0125927	0.0164602	0.0154726	0.015501	0.0246181	0.00952123	0.023302	0.0292838	0.00874986	0.02494	0.0149809			0	0			0	0			0	0			0	0			0	0			0	0			0	0			0	0			0	0			0	0			0	0			0	0			0	0			0	0			0	0			0	0
3954	Brinp2_240843	0.0429898	0.0220375	0.0258899	0.0186121	0.0739299	0.00515144	0.0669725	0.0347943	0.00463866	0.0430911	0.0301044	0.0210835			0	0			0	0			0	0			0	0			0	0			0	0			0	0			0	0			0	0			0	0			0	0			0	0			0	0			0	0			0	0			0	0
3955	Brinp3_215378	0.466729	0.229961	0.251608	1.42599	0.787126	1.51703	0.145374	0.568077	0.266912	0.145084	0.162124	0.323963			0	0			0	0			0	0			0	0			0	0			0	0			0	0			0	0			0	0			0	0			0	0			0	0			0	0			0	0			0	0			0	0
3956	Brip1_237911	1.43499	10.9498	8.51396	16.493	10.1709	3.44188	1.88591	4.94952	5.34698	13.488	6.25043	4.00988	3.12202	0.00278092	1	0	-0.582223	0.839709	0	0	1.0859	0.608257	0	0	0.404561	0.896245	0	0	-1.1881	0.510925	0	0	1.50387	0.185661	0	0	0.15496	0.944695	0	0	1.10511	0.528034	0	0	0.203266	0.934434	0	0	-0.506543	0.795154	0	0	0.401819	0.868049	0	0	-1.21633	0.513773	0	0	-0.479148	0.842294	0	0	-0.459934	0.811948	0	0	-0.680443	0.743984	0	0	0.202406	0.948349	0	0
3957	Brip1os_74038	21.9103	48.8094	35.2685	42.3885	27.8361	35.0883	14.5699	20.2804	37.075	23.1013	41.2496	26.2175	1.07751	0.317514	0	0	-0.401932	0.871884	0	0	0.291964	0.904392	0	0	-0.388229	0.867746	0	0	-0.09022	0.977287	0	0	0.491039	0.661015	0	0	0.762081	0.573079	0	0	-0.586882	0.738743	0	0	0.226991	0.913667	0	0	-0.445238	0.775012	0	0	-0.635746	0.686571	0	0	-1.22222	0.366258	0	0	-0.0582036	0.9819	0	0	-0.93705	0.458229	0	0	0.557016	0.743589	0	0	-0.413222	0.835291	0	0
3958	Brix1_67832	13.4132	8.26349	17.7058	43.9356	3.99624	0.748047	8.127	4.84893	3.75401	2.6898	2.98407	16.775			0	0			0	0			0	0			0	0			0	0			0	0			0	0			0	0			0	0			0	0			0	0			0	0			0	0			0	0			0	0			0	0
3959	Brk1_101314	60.0127	13.5846	151.733	78.2792	78.5175	103.505	269.469	157.094	134.557	55.3652	75.6589	7.53771	-1.98513	0.416953	0	0	3.88509	0.119223	0	0	-1.21167	0.796476	0	0	-1.52295	0.71118	0	0	-1.20994	0.773056	0	0	-0.42354	0.8808	0	0	-0.48992	0.891152	0	0	-1.22982	0.748917	0	0	-0.961609	0.79209	0	0	-3.92515	0.0685931	0	0	2.00187	0.501209	0	0	3.56346	0.159862	0	0	-0.811554	0.851958	0	0	-0.829707	0.805993	0	0	-0.250212	0.96059	0	0	-3.52677	0.149946	0	0
3960	Brms1_107392	15.3283	0.684821	4.1927	8.78929	49.6028	12.5643	3.57336	8.43704	4.75402	22.1266	12.9415	24.6146			0	0			0	0			0	0			0	0			0	0			0	0			0	0			0	0			0	0			0	0			0	0			0	0			0	0			0	0			0	0			0	0
3961	Brms1l_52592	1.55828	2.54186	8.03329	9.16024	3.88993	29.0007	9.5756	2.01262	0.855164	12.5167	72.9204	8.54557	0.968769	0.728292	0	0	1.67709	0.633778	0	0	-0.663945	0.889975	0	0	-0.94555	0.831424	0	0	0.775389	0.863965	0	0	-3.06743	0.0863485	0	0	-0.36535	0.915017	0	0	2.97739	0.208451	0	0	6.26243	0.000531606	1	0	2.30599	0.313818	0	0	2.97998	0.18442	0	0	-1.05622	0.779576	0	0	-3.09866	0.180336	0	0	0.542671	0.874301	0	0	4.10932	0.0444505	0	0	-1.56806	0.613837	0	0
3962	Brox_71678	10.4769	6.94978	9.09399	15.983	14.1655	3.33932	9.51665	30.275	3.69523	6.54453	0.975563	4.63372	-0.271587	0.939733	0	0	-0.0955013	0.989613	0	0	0.743582	0.886057	0	0	0.641563	0.91313	0	0	-1.29837	0.761856	0	0	1.92396	0.379749	0	0	-3.75878	0.105118	0	0	0.959788	0.826669	0	0	-0.858425	0.832131	0	0	1.35638	0.662397	0	0	-0.196129	0.968084	0	0	1.99942	0.563106	0	0	-1.66386	0.630402	0	0	-1.44765	0.637953	0	0	-3.16385	0.219799	0	0	0.990884	0.817733	0	0
3963	Brpf1_78783	45.7105	7.29129	10.6518	27.5884	33.6311	6.68174	34.961	10.8939	10.5388	10.7015	7.16024	2.49408	-2.42211	0.25256	0	0	0.786944	0.87465	0	0	0.742705	0.876089	0	0	0.868472	0.849833	0	0	-0.847079	0.847926	0	0	-2.15616	0.268123	0	0	0.251203	0.946574	0	0	0.299865	0.952706	0	0	-0.516844	0.899885	0	0	-1.89201	0.44604	0	0	-0.111693	0.98253	0	0	0.154255	0.977861	0	0	-0.381486	0.938248	0	0	-0.824326	0.797916	0	0	-1.7668	0.545339	0	0	-1.42641	0.663207	0	0
3964	Brpf3_268936	3.2203	0.307739	19.0683	4.61968	4.23818	19.5369	7.92177	6.88149	3.50145	3.12461	3.10727	13.1498	-3.21628	0.101908	0	0	5.46268	0.0058893	0	0	-1.27095	0.760991	0	0	-2.15372	0.484569	0	0	0.656788	0.88817	0	0	0.25465	0.926693	0	0	-1.24469	0.660363	0	0	-0.0763541	0.990991	0	0	0.0351444	0.992951	0	0	1.89748	0.43351	0	0	1.32579	0.674385	0	0	4.79672	0.0202806	0	0	-1.91066	0.506275	0	0	-0.716058	0.82359	0	0	0.27821	0.951466	0	0	-0.669964	0.873374	0	0
3965	Brs3_12209	0	0	0	0	0	0	0	0	0	0	0	0			0	0			0	0			0	0			0	0			0	0			0	0			0	0			0	0			0	0			0	0			0	0			0	0			0	0			0	0			0	0			0	0
3966	Brsk1_381979	1.79953	0.137222	0.169763	1.71865	0.317628	0.0899658	2.36398	0.377553	0.808968	0.189921	0.0988664	0.176802			0	0			0	0			0	0			0	0			0	0			0	0			0	0			0	0			0	0			0	0			0	0			0	0			0	0			0	0			0	0			0	0
3967	Brsk2_75770	0.256546	0.673321	2.98004	13.1695	14.1952	1.59143	0.387399	1.08484	0.144173	6.45267	0.0202532	0.0216251	3.06302	0.430497	0	0	0.118512	0.990431	0	0	4.19072	0.368045	0	0	3.10398	0.576473	0	0	0.998137	0.905442	0	0	1.34058	0.734898	0	0	-1.44088	0.784413	0	0	5.8638	0.12017	0	0	-2.37107	0.666304	0	0	-2.49312	0.601045	0	0	0.375784	0.96151	0	0	-1.34666	0.840544	0	0	-2.90606	0.565327	0	0	-1.23297	0.816042	0	0	-8.38111	0.0142183	0	0	-6.39732	0.0953741	0	0
3968	Brwd1_93871	9.16479	3.5497	9.71201	16.0407	10.233	1.57984	12.444	5.98853	4.11319	6.13449	10.1499	2.76667	-1.4404	0.383353	0	0	1.44808	0.537205	0	0	0.591665	0.864027	0	0	0.565045	0.87012	0	0	-2.58897	0.117516	0	0	-0.628547	0.711257	0	0	-0.916229	0.659943	0	0	0.507039	0.873326	0	0	1.45769	0.441672	0	0	-0.366318	0.893247	0	0	0.409285	0.892201	0	0	1.22114	0.610008	0	0	-1.14316	0.619799	0	0	-1.22779	0.529565	0	0	-0.250516	0.939595	0	0	1.07949	0.644168	0	0
3969	Brwd3_382236	2.18956	2.16791	5.44622	0.638117	3.35232	0.936775	2.73497	1.12654	3.40313	3.13793	0.620777	8.36891	0.48276	0.867416	0	0	1.0765	0.792017	0	0	-2.81747	0.251109	0	0	-0.892231	0.831581	0	0	-2.78588	0.232154	0	0	-1.28917	0.520255	0	0	1.2304	0.645139	0	0	1.06654	0.754302	0	0	-2.37721	0.287763	0	0	1.42948	0.560686	0	0	0.641766	0.861673	0	0	-1.13016	0.742713	0	0	-0.976263	0.77441	0	0	2.90775	0.162724	0	0	-2.46124	0.28474	0	0	3.2391	0.127798	0	0
3970	Bscl2_14705	52.8241	23.019	174.294	8.51467	383.926	161.204	7.75909	7.14136	5.74152	67.0613	24.3097	38.2893	-1.65756	0.529258	0	0	2.66754	0.381262	0	0	-3.84872	0.147024	0	0	1.13752	0.809107	0	0	0.0342936	0.995351	0	0	0.0257428	0.995631	0	0	-0.490325	0.892777	0	0	3.47922	0.169257	0	0	1.9849	0.498404	0	0	2.90358	0.219139	0	0	-3.10839	0.209739	0	0	-1.42509	0.705958	0	0	-4.58296	0.0409148	0	0	2.74499	0.281488	0	0	-3.73558	0.120687	0	0	-1.71368	0.613337	0	0
3971	Bsdc1_100383	825.959	177.438	67.0526	135.532	101.134	9.6996	1090.66	170.048	115.77	159.85	156.845	49.9997	-2.41214	0.125454	0	0	-1.1841	0.693291	0	0	1.13569	0.724856	0	0	0.540422	0.896245	0	0	-2.71943	0.139091	0	0	-2.80458	0.0462561	0	0	-0.694624	0.781241	0	0	0.849215	0.777898	0	0	0.640831	0.826232	0	0	-1.22404	0.560638	0	0	0.357095	0.920679	0	0	-0.0353464	0.995051	0	0	0.454131	0.895912	0	0	0.167654	0.957204	0	0	0.55454	0.854794	0	0	1.94952	0.352528	0	0
3972	Bsg_12215	17.3897	7.42774	11.3047	16.3836	3.93827	6.84543	24.558	5.78388	2.0146	16.2803	11.8203	5.76815			0	0			0	0			0	0			0	0			0	0			0	0			0	0			0	0			0	0			0	0			0	0			0	0			0	0			0	0			0	0			0	0
3973	Bsn_12217	0.350159	0.401442	0.743545	1.29277	0.672883	6.72787	0.450815	1.80256	15.9758	0.306389	0.140794	0.138346			0	0			0	0			0	0			0	0			0	0			0	0			0	0			0	0			0	0			0	0			0	0			0	0			0	0			0	0			0	0			0	0
3974	Bsnd_140475	0	0	0	0.0994469	0.120631	0	0.160129	0	0	0.0663991	0	0			0	0			0	0			0	0			0	0			0	0			0	0			0	0			0	0			0	0			0	0			0	0			0	0			0	0			0	0			0	0			0	0
3975	Bsph1_330470	0.167026	0.237997	0.10203	0.134827	0.310772	0.202385	0.333222	0.0662572	0.180992	0.16093	0.258588	1.48855			0	0			0	0			0	0			0	0			0	0			0	0			0	0			0	0			0	0			0	0			0	0			0	0			0	0			0	0			0	0			0	0
3976	Bsph2_77684	0	0.0355332	0.0590939	0.0648196	0.0233688	0	0	0	0.054033	0	0.303277	0.0750394			0	0			0	0			0	0			0	0			0	0			0	0			0	0			0	0			0	0			0	0			0	0			0	0			0	0			0	0			0	0			0	0
3977	Bspry_192120	0.0935416	0.648351	0.214599	1.00825	0.0319434	0.730344	0	0.542482	0.0328822	0.059696	2.81288	0.403054			0	0			0	0			0	0			0	0			0	0			0	0			0	0			0	0			0	0			0	0			0	0			0	0			0	0			0	0			0	0			0	0
3978	Bst1_12182	0.203176	0.662579	0.243745	0.16266	0.450859	0.591303	1.10825	0.451764	0.258966	3.01394	0.134065	0.236951			0	0			0	0			0	0			0	0			0	0			0	0			0	0			0	0			0	0			0	0			0	0			0	0			0	0			0	0			0	0			0	0
3979	Bst2_69550	18.2756	12.1699	4.34859	6.90207	15.3778	5.79507	5.83143	3.51183	6.96518	10.3468	12.5904	236.159			0	0			0	0			0	0			0	0			0	0			0	0			0	0			0	0			0	0			0	0			0	0			0	0			0	0			0	0			0	0			0	0
3980	Bsx_244813	0	0	0	0	0	0	0.183923	0	0	0	0	0			0	0			0	0			0	0			0	0			0	0			0	0			0	0			0	0			0	0			0	0			0	0			0	0			0	0			0	0			0	0			0	0
3981	Btaf1_107182	14.7216	1.72253	3.79013	15.9503	3.8698	51.2516	24.655	1.27935	4.52284	17.8562	19.0701	12.3472	-3.37879	0.0298958	0	0	1.2339	0.699629	0	0	1.43676	0.648658	0	0	-0.10695	0.988976	0	0	2.85258	0.141482	0	0	-4.60281	0.000905557	0	0	1.45252	0.522529	0	0	2.45081	0.225805	0	0	2.86708	0.114725	0	0	2.15155	0.250847	0	0	0.464124	0.896722	0	0	-0.759893	0.821662	0	0	-0.541274	0.878993	0	0	0.472782	0.873675	0	0	2.43275	0.22313	0	0	-1.2423	0.645828	0	0
3982	Btbd1_83962	17.8889	29.9942	9.80479	14.1625	6.87905	29.4783	26.2963	36.1931	10.4528	35.7189	16.3624	17.5213	0.832778	0.701061	0	0	-1.74199	0.470127	0	0	0.502737	0.896932	0	0	-0.404472	0.92952	0	0	1.58917	0.50302	0	0	0.740525	0.68185	0	0	-2.21663	0.224881	0	0	2.2731	0.230156	0	0	1.08542	0.659681	0	0	0.861511	0.715213	0	0	0.414713	0.901813	0	0	0.32246	0.933384	0	0	-0.152178	0.968519	0	0	1.61818	0.415982	0	0	1.33771	0.57065	0	0	-0.879838	0.754994	0	0
3983	Btbd10_68815	0.650622	8.52853	0.812342	1.39046	0.996983	1.00072	12.608	7.55371	0.727002	3.98416	4.16081	2.47815	3.38666	0.0969263	0	0	-2.85391	0.319344	0	0	0.348272	0.946039	0	0	-0.042364	0.995077	0	0	0.269767	0.968958	0	0	-0.40441	0.884337	0	0	-3.21703	0.170211	0	0	2.44478	0.372491	0	0	2.33379	0.376122	0	0	1.29855	0.665864	0	0	3.77907	0.0865856	0	0	-0.012006	0.999408	0	0	-0.37513	0.942876	0	0	1.72138	0.543357	0	0	2.00103	0.498052	0	0	0.653651	0.883185	0	0
3984	Btbd11_74007	4.92435	11.7556	8.45352	3.35259	6.49587	1.05851	3.08885	4.87838	2.19939	2.34429	4.21842	6.96368	1.28791	0.523868	0	0	-0.594355	0.882877	0	0	-1.30556	0.686726	0	0	-0.429822	0.928916	0	0	-2.94322	0.117596	0	0	0.735036	0.703152	0	0	-1.17558	0.614759	0	0	0.0210564	0.997074	0	0	0.932833	0.733069	0	0	1.65073	0.410699	0	0	-0.771748	0.797974	0	0	-1.32462	0.629956	0	0	-1.90584	0.389436	0	0	-0.579225	0.830567	0	0	-0.543187	0.865725	0	0	2.68811	0.162202	0	0
3985	Btbd16_330660	0.0120159	0.0639292	5.05129	0.0653046	4.20502	4.27601	0.0258365	0.0194199	3.15776	2.21041	0.146513	0.0531455			0	0			0	0			0	0			0	0			0	0			0	0			0	0			0	0			0	0			0	0			0	0			0	0			0	0			0	0			0	0			0	0
3986	Btbd17_72014	0	0	0	0	0	0	0	0	0	22.7077	0	0			0	0			0	0			0	0			0	0			0	0			0	0			0	0			0	0			0	0			0	0			0	0			0	0			0	0			0	0			0	0			0	0
3987	Btbd18_100270744	0	0.0700696	0.149785	0.0730239	0	0	0	0.0603964	0.0567643	0	0.224368	0.138657			0	0			0	0			0	0			0	0			0	0			0	0			0	0			0	0			0	0			0	0			0	0			0	0			0	0			0	0			0	0			0	0
3988	Btbd19_78611	0.186573	0.121894	0.239319	2.04713	1.70309	0.269935	1.42896	1.2289	0.110588	1.48449	13.0553	0.083342			0	0			0	0			0	0			0	0			0	0			0	0			0	0			0	0			0	0			0	0			0	0			0	0			0	0			0	0			0	0			0	0
3989	Btbd2_208198	23.8146	32.2527	37.3867	37.4187	31.9704	35.1145	67.4101	120.312	59.5827	39.7023	34.6722	47.802	0.311906	0.871274	0	0	0.137593	0.978254	0	0	-0.090097	0.978396	0	0	-0.217892	0.958691	0	0	-0.0735428	0.985959	0	0	0.99469	0.43474	0	0	-1.07928	0.511015	0	0	-0.539956	0.828502	0	0	-0.708074	0.726047	0	0	-0.0864717	0.974119	0	0	1.21917	0.474382	0	0	1.90195	0.219157	0	0	0.685078	0.758555	0	0	0.23522	0.920931	0	0	0.194896	0.944892	0	0	0.672149	0.763994	0	0
3990	Btbd3_228662	0.00512757	0	0	0	0	0.0353831	0	0	0.0136417	0	0.0100607	0.0123873			0	0			0	0			0	0			0	0			0	0			0	0			0	0			0	0			0	0			0	0			0	0			0	0			0	0			0	0			0	0			0	0
3991	Btbd35f1_71847															0	0			0	0			0	0			0	0			0	0			0	0			0	0			0	0			0	0			0	0			0	0			0	0			0	0			0	0			0	0			0	0
3992	Btbd35f10_668960															0	0			0	0			0	0			0	0			0	0			0	0			0	0			0	0			0	0			0	0			0	0			0	0			0	0			0	0			0	0			0	0
3993	Btbd35f11_668958															0	0			0	0			0	0			0	0			0	0			0	0			0	0			0	0			0	0			0	0			0	0			0	0			0	0			0	0			0	0			0	0
3994	Btbd35f12_100040606															0	0			0	0			0	0			0	0			0	0			0	0			0	0			0	0			0	0			0	0			0	0			0	0			0	0			0	0			0	0			0	0
3995	Btbd35f13_100040722															0	0			0	0			0	0			0	0			0	0			0	0			0	0			0	0			0	0			0	0			0	0			0	0			0	0			0	0			0	0			0	0
3996	Btbd35f14_100040732															0	0			0	0			0	0			0	0			0	0			0	0			0	0			0	0			0	0			0	0			0	0			0	0			0	0			0	0			0	0			0	0
3997	Btbd35f15_100040698															0	0			0	0			0	0			0	0			0	0			0	0			0	0			0	0			0	0			0	0			0	0			0	0			0	0			0	0			0	0			0	0
3998	Btbd35f16_100042159															0	0			0	0			0	0			0	0			0	0			0	0			0	0			0	0			0	0			0	0			0	0			0	0			0	0			0	0			0	0			0	0
3999	Btbd35f17_668964															0	0			0	0			0	0			0	0			0	0			0	0			0	0			0	0			0	0			0	0			0	0			0	0			0	0			0	0			0	0			0	0
4000	Btbd35f18_630022															0	0			0	0			0	0			0	0			0	0			0	0			0	0			0	0			0	0			0	0			0	0			0	0			0	0			0	0			0	0			0	0
4001	Btbd35f19_100040448															0	0			0	0			0	0			0	0			0	0			0	0			0	0			0	0			0	0			0	0			0	0			0	0			0	0			0	0			0	0			0	0
4002	Btbd35f2_100040482															0	0			0	0			0	0			0	0			0	0			0	0			0	0			0	0			0	0			0	0			0	0			0	0			0	0			0	0			0	0			0	0
4003	Btbd35f20_668963															0	0			0	0			0	0			0	0			0	0			0	0			0	0			0	0			0	0			0	0			0	0			0	0			0	0			0	0			0	0			0	0
4004	Btbd35f21_100862329															0	0			0	0			0	0			0	0			0	0			0	0			0	0			0	0			0	0			0	0			0	0			0	0			0	0			0	0			0	0			0	0
4005	Btbd35f22_100862323															0	0			0	0			0	0			0	0			0	0			0	0			0	0			0	0			0	0			0	0			0	0			0	0			0	0			0	0			0	0			0	0
4006	Btbd35f23_100861966															0	0			0	0			0	0			0	0			0	0			0	0			0	0			0	0			0	0			0	0			0	0			0	0			0	0			0	0			0	0			0	0
4007	Btbd35f25_100862274															0	0			0	0			0	0			0	0			0	0			0	0			0	0			0	0			0	0			0	0			0	0			0	0			0	0			0	0			0	0			0	0
4008	Btbd35f26_100040458															0	0			0	0			0	0			0	0			0	0			0	0			0	0			0	0			0	0			0	0			0	0			0	0			0	0			0	0			0	0			0	0
4009	Btbd35f27_100042275															0	0			0	0			0	0			0	0			0	0			0	0			0	0			0	0			0	0			0	0			0	0			0	0			0	0			0	0			0	0			0	0
4010	Btbd35f28_627264															0	0			0	0			0	0			0	0			0	0			0	0			0	0			0	0			0	0			0	0			0	0			0	0			0	0			0	0			0	0			0	0
4011	Btbd35f29_100862067															0	0			0	0			0	0			0	0			0	0			0	0			0	0			0	0			0	0			0	0			0	0			0	0			0	0			0	0			0	0			0	0
4012	Btbd35f3_100042168															0	0			0	0			0	0			0	0			0	0			0	0			0	0			0	0			0	0			0	0			0	0			0	0			0	0			0	0			0	0			0	0
4013	Btbd35f30_100862341															0	0			0	0			0	0			0	0			0	0			0	0			0	0			0	0			0	0			0	0			0	0			0	0			0	0			0	0			0	0			0	0
4014	Btbd35f4_100042254															0	0			0	0			0	0			0	0			0	0			0	0			0	0			0	0			0	0			0	0			0	0			0	0			0	0			0	0			0	0			0	0
4015	Btbd35f5_100040533															0	0			0	0			0	0			0	0			0	0			0	0			0	0			0	0			0	0			0	0			0	0			0	0			0	0			0	0			0	0			0	0
4016	Btbd35f6_100040781															0	0			0	0			0	0			0	0			0	0			0	0			0	0			0	0			0	0			0	0			0	0			0	0			0	0			0	0			0	0			0	0
4017	Btbd35f7_434725															0	0			0	0			0	0			0	0			0	0			0	0			0	0			0	0			0	0			0	0			0	0			0	0			0	0			0	0			0	0			0	0
4018	Btbd35f8_100862389															0	0			0	0			0	0			0	0			0	0			0	0			0	0			0	0			0	0			0	0			0	0			0	0			0	0			0	0			0	0			0	0
4019	Btbd35f9_100862369															0	0			0	0			0	0			0	0			0	0			0	0			0	0			0	0			0	0			0	0			0	0			0	0			0	0			0	0			0	0			0	0
4020	Btbd6_399566	2.49091	1.20011	3.89369	112.07	15.3718	0	26.144	0	11.0929	8.41996	116.349	0.882825			0	0			0	0			0	0			0	0			0	0			0	0			0	0			0	0			0	0			0	0			0	0			0	0			0	0			0	0			0	0			0	0
4021	Btbd7_238386	67.2681	106.694	85.1145	84.2402	70.3297	92.5006	111.387	99.818	77.1454	58.757	59.6118	81.5718	0.687192	0.0893865	0	0	-0.320211	0.684414	0	0	-0.0552419	0.957527	0	0	-0.293349	0.719712	0	0	0.109062	0.919671	0	0	-0.15387	0.760127	0	0	-0.356172	0.527511	0	0	-0.411247	0.49016	0	0	-0.379497	0.508707	0	0	0.0531474	0.950298	0	0	0.740409	0.0942009	0	0	-0.100653	0.917946	0	0	-0.136614	0.876644	0	0	-0.492618	0.331011	0	0	-0.222762	0.76282	0	0	-0.192528	0.814608	0	0
4022	Btbd8_100503185	0.922094	22.7668	11.2422	20.4723	30.8102	5.01305	3.29022	5.20032	5.30754	9.57672	29.6619	3.27385	4.05636	0.00421164	0	0	-0.939836	0.789469	0	0	0.865109	0.807396	0	0	1.54961	0.56339	0	0	-1.02433	0.74166	0	0	1.22216	0.471486	0	0	-0.612831	0.812279	0	0	0.872218	0.774604	0	0	2.49652	0.165195	0	0	-0.400031	0.895776	0	0	1.32637	0.588318	0	0	-1.50783	0.561667	0	0	-1.18083	0.649658	0	0	-1.17372	0.602975	0	0	-0.233918	0.948931	0	0	-0.556526	0.871587	0	0
4023	Btbd9_224671	12.85	12.7697	11.724	14.9869	8.82203	12.5286	18.0909	15.1234	12.8999	8.35907	12.7078	12.3254	-0.0255875	0.982696	0	0	-0.122946	0.947036	0	0	0.359119	0.781855	0	0	-0.379187	0.753967	0	0	0.0754584	0.968958	0	0	-0.259245	0.708885	0	0	-0.173736	0.857245	0	0	-0.658702	0.407985	0	0	-0.0897589	0.939996	0	0	-0.146249	0.896961	0	0	0.496889	0.575536	0	0	0.263231	0.823889	0	0	0.212441	0.862971	0	0	-0.80538	0.241641	0	0	0.501869	0.572523	0	0	-0.00926612	0.996571	0	0
4024	Btc_12223	0.0415802	0.0129935	0.0792573	0.0140894	0.0204875	0.0447092	0.00972521	0.0309054	0.0115692	0.0206334	0.0301976	0.0439937			0	0			0	0			0	0			0	0			0	0			0	0			0	0			0	0			0	0			0	0			0	0			0	0			0	0			0	0			0	0			0	0
4025	Btd_26363	1.69592	5.00817	0.186262	11.5307	8.6195	2.08505	12.8892	15.4773	9.49645	1.69937	0.460696	4.2118	1.4579	0.705582	0	0	-4.45366	0.218848	0	0	4.64309	0.198061	0	0	4.44813	0.223445	0	0	2.44912	0.60923	0	0	-1.89731	0.529817	0	0	0.895368	0.843544	0	0	-2.21812	0.60983	0	0	-4.70003	0.12586	0	0	-1.17519	0.796047	0	0	3.81398	0.254507	0	0	0.458783	0.946444	0	0	5.80781	0.059654	0	0	-1.0534	0.815683	0	0	-3.34035	0.359142	0	0	2.1835	0.624851	0	0
4026	Btf3_218490	62.5707	19.1099	12.468	33.0036	19.9358	20.3126	129.365	17.1959	7.75356	14.1828	10.0212	19.4515	-1.75303	0.27128	0	0	-0.650119	0.860447	0	0	1.53282	0.524374	0	0	0.605894	0.863597	0	0	0.835281	0.779931	0	0	-2.70324	0.0376242	0	0	-1.16755	0.572966	0	0	0.717363	0.807133	0	0	0.340987	0.915106	0	0	1.20975	0.534172	0	0	0.814988	0.745161	0	0	-0.135219	0.974601	0	0	-0.652649	0.823119	0	0	-1.4681	0.440914	0	0	-0.917556	0.716942	0	0	-0.278183	0.940885	0	0
4027	Btf3l4_70533	2.34655	0.635821	7.85143	12.9552	12.3148	2.5498	0.205647	10.7794	0.362349	17.8788	6.12954	1.60944	-1.89391	0.493555	0	0	3.58301	0.218848	0	0	0.291611	0.959724	0	0	0.586506	0.92921	0	0	-1.28488	0.776988	0	0	5.89381	0.00287319	0	0	-4.9261	0.0376922	0	0	5.04286	0.0355847	0	0	3.37536	0.199249	0	0	2.10366	0.474889	0	0	-3.6583	0.16988	0	0	4.12943	0.121382	0	0	-4.37968	0.0917787	0	0	0.371569	0.934087	0	0	-1.59082	0.664876	0	0	-0.991134	0.832111	0	0
4028	Btg1_12226	15.1207	33.8868	14.9698	11.0729	7.61957	1.19948	18.4899	10.0343	5.46642	9.56324	0.0644687	1.00621			0	0			0	0			0	0			0	0			0	0			0	0			0	0			0	0			0	0			0	0			0	0			0	0			0	0			0	0			0	0			0	0
4029	Btg1b_436199	0	0	0	0	0	0.222958	0.208607	0	0	0.394979	0.012679	0			0	0			0	0			0	0			0	0			0	0			0	0			0	0			0	0			0	0			0	0			0	0			0	0			0	0			0	0			0	0			0	0
4030	Btg1c_194735	0	0	0	0	0	0	0	0	0	0	0	0			0	0			0	0			0	0			0	0			0	0			0	0			0	0			0	0			0	0			0	0			0	0			0	0			0	0			0	0			0	0			0	0
4031	Btg2_12227	689.797	29.5664	124.755	1.83612	56.1607	75.2939	865.653	84.9513	20.8683	7.35979	10.7527	35.8423	-4.16646	0.145289	0	0	1.49404	0.824452	0	0	-6.21098	0.0695376	0	0	-0.900108	0.905339	0	0	-0.766155	0.917832	0	0	-3.62165	0.180116	0	0	-1.49215	0.731957	0	0	-1.7482	0.735678	0	0	-1.37611	0.781877	0	0	0.302731	0.959799	0	0	0.598322	0.92516	0	0	1.14314	0.844085	0	0	-1.84306	0.705994	0	0	2.61972	0.522484	0	0	-2.31906	0.597055	0	0	-0.77417	0.903236	0	0
4032	Btg3_12228	20.3272	0.462032	30.8416	1.38761	3.28845	12.5916	191.393	31.8175	75.0938	26.9608	24.8969	0.331558	-4.81722	0.0480991	0	0	6.35277	0.0166268	0	0	-5.57356	0.0491077	0	0	-4.26863	0.170882	0	0	-0.959028	0.868575	0	0	-2.92431	0.227431	0	0	0.864747	0.831363	0	0	1.25542	0.797167	0	0	-0.180933	0.971073	0	0	-5.35855	0.0322677	0	0	3.42253	0.257939	0	0	5.31544	0.0641551	0	0	-0.172578	0.980211	0	0	6.65641	0.00655087	0	0	3.91511	0.188778	0	0	-4.5721	0.11032	0	0
4033	Btg4_56057	0	0	0	0	0	0	0	0	0	0	0	0			0	0			0	0			0	0			0	0			0	0			0	0			0	0			0	0			0	0			0	0			0	0			0	0			0	0			0	0			0	0			0	0
4034	Btk_12229	0.0530379	0.509495	0.072189	0.0441015	0.0462201	0.300077	2.50972	0.177237	0.21542	0.798787	0.087546	0.0518491			0	0			0	0			0	0			0	0			0	0			0	0			0	0			0	0			0	0			0	0			0	0			0	0			0	0			0	0			0	0			0	0
4035	Btla_208154	172.115	220.562	474.654	400.937	693.732	413.791	217.036	192.434	392.482	455.531	292.344	249.966	0.33731	0.806249	0	0	1.11296	0.404967	0	0	-0.23958	0.915	0	0	0.510111	0.799371	0	0	-0.224888	0.926405	0	0	-0.145536	0.908459	0	0	1.02106	0.372523	0	0	0.215759	0.92106	0	0	-0.424303	0.788989	0	0	-0.64675	0.606285	0	0	0.280169	0.882138	0	0	-0.202677	0.925178	0	0	-0.294573	0.87993	0	0	0.160765	0.928987	0	0	-1.22899	0.27405	0	0	-0.716436	0.624851	0	0
4036	Btn1a1_12231	7.18877	8.58033	6.79089	9.85497	7.42897	9.53397	6.85431	9.73512	7.1981	5.62968	8.11095	6.11724			0	0			0	0			0	0			0	0			0	0			0	0			0	0			0	0			0	0			0	0			0	0			0	0			0	0			0	0			0	0			0	0
4037	Btn2a2_238555	0.0149707	0	0	0	0	0	0	0	0	0	0.00587476	0			0	0			0	0			0	0			0	0			0	0			0	0			0	0			0	0			0	0			0	0			0	0			0	0			0	0			0	0			0	0			0	0
4038	Btnl1_100038862	0.0194461	0	0	0	0	0	0	0	0.748032	0	0	0			0	0			0	0			0	0			0	0			0	0			0	0			0	0			0	0			0	0			0	0			0	0			0	0			0	0			0	0			0	0			0	0
4039	Btnl10_192194	0.109108	0	0	0.0676346	0	0	0	0	0	0	0.0927748	0			0	0			0	0			0	0			0	0			0	0			0	0			0	0			0	0			0	0			0	0			0	0			0	0			0	0			0	0			0	0			0	0
4040	Btnl2_547431	0	0	0.0386968	0.0997426	0.0302475	0.0751847	0	0.0308416	0	0	0.185092	6.74101			0	0			0	0			0	0			0	0			0	0			0	0			0	0			0	0			0	0			0	0			0	0			0	0			0	0			0	0			0	0			0	0
4041	Btnl4_632126	0.0948508	0	0	0.235187	0	0	0	0	0	0	0	0.104891			0	0			0	0			0	0			0	0			0	0			0	0			0	0			0	0			0	0			0	0			0	0			0	0			0	0			0	0			0	0			0	0
4042	Btnl5-ps_81497	3.34115	0.242025	0.462161	0	0.64811	1.03727	0	1.20139	0	0	0	3.44198			0	0			0	0			0	0			0	0			0	0			0	0			0	0			0	0			0	0			0	0			0	0			0	0			0	0			0	0			0	0			0	0
4043	Btnl6_624681	0.0624594	0	0	0	0	0	0	0	0	0	0.061768	0.0345439			0	0			0	0			0	0			0	0			0	0			0	0			0	0			0	0			0	0			0	0			0	0			0	0			0	0			0	0			0	0			0	0
4044	Btnl9_237754	0.165571	0	0.0128699	0.0370409	0.0224657	0	0	0.0288266	0	0	0	0			0	0			0	0			0	0			0	0			0	0			0	0			0	0			0	0			0	0			0	0			0	0			0	0			0	0			0	0			0	0			0	0
4045	Btrc_12234	26.0446	45.6672	34.6671	35.4473	28.5926	30.6536	41.0522	42.0695	30.5525	46.2613	43.5189	29.9215	0.811794	0.165529	0	0	-0.39592	0.725248	0	0	-0.0211459	0.98991	0	0	-0.281935	0.828868	0	0	-0.199805	0.880117	0	0	0.0282593	0.975891	0	0	-0.459117	0.562184	0	0	0.594414	0.460128	0	0	0.528558	0.503856	0	0	-0.0614799	0.959735	0	0	0.661874	0.376083	0	0	-0.121661	0.930302	0	0	-0.184858	0.879822	0	0	0.430701	0.593374	0	0	0.625635	0.417224	0	0	-0.046533	0.98082	0	0
4046	Bub1_12235	0.338344	5.92672	4.93978	12.146	2.33869	8.17688	0.191119	1.20832	1.35867	2.92766	1.36876	2.17366			0	0			0	0			0	0			0	0			0	0			0	0			0	0			0	0			0	0			0	0			0	0			0	0			0	0			0	0			0	0			0	0
4047	Bub1b_12236	0.164276	1.65429	14.5884	7.36799	5.75946	5.62109	0.668147	4.33706	1.78158	4.13279	3.23601	1.3913	3.1011	0.162405	1	0	3.74041	0.135851	0	0	-1.68597	0.680617	0	0	-2.10109	0.538112	0	0	-1.97708	0.547981	0	0	2.76292	0.167854	0	0	-0.685268	0.840999	0	0	1.22179	0.749315	0	0	1.72387	0.56898	0	0	-0.856103	0.806204	0	0	1.80254	0.589281	1	0	1.46437	0.68855	0	0	-2.96131	0.249824	0	0	-0.0535517	0.989789	0	0	0.863646	0.824863	0	0	-1.84033	0.564801	0	0
4048	Bub3_12237	107.545	134.385	114.171	319.215	145.216	76.4762	79.7657	106.851	13.2375	83.1741	131.207	39.4046	0.603521	0.843297	0	0	0.0432966	0.993463	0	0	1.54779	0.6969	0	0	-0.692263	0.89543	0	0	-1.69033	0.617656	0	0	0.0265347	0.99504	0	0	-3.30995	0.134318	0	0	2.20374	0.422225	0	0	3.0779	0.173797	0	0	1.67742	0.521555	0	0	-0.276172	0.953757	0	0	-0.853158	0.833658	0	0	-4.2064	0.0509987	0	0	-3.55046	0.104491	0	0	-0.436232	0.917429	0	0	-0.838651	0.839581	0	0
4049	Bud13_215051	2.73112	7.42741	1.30418	85.8594	1.97216	7.37658	16.2979	0.808929	2.75224	0.377434	61.9889	6.23053	1.87025	0.569626	0	0	-2.09393	0.66245	0	0	6.17019	0.0273644	0	0	0.200377	0.986616	0	0	1.90744	0.683401	0	0	-4.69293	0.0442508	0	1	2.25244	0.528998	0	0	-3.002	0.399464	0	0	4.07708	0.160393	0	0	0.483269	0.927543	0	0	3.02509	0.371955	0	0	-3.53809	0.31718	0	0	0.808275	0.885537	0	0	-8.36392	0.000358221	0	0	4.68498	0.106715	0	0	-0.615895	0.920093	0	0
4050	Bud23_66138	23.4196	29.8474	38.2932	72.9882	26.111	18.6576	6.18252	0.86501	5.51194	8.1178	12.4207	14.6663	0.281187	0.938861	0	0	-0.241797	0.978254	0	0	0.98385	0.846715	0	0	0.438668	0.951824	0	0	-0.232802	0.974179	0	0	-3.12656	0.128397	0	0	2.42184	0.385386	0	0	-0.0221845	0.998438	0	0	1.31922	0.708902	0	0	2.03367	0.454819	0	0	-1.62092	0.634674	0	0	-5.02867	0.0320668	0	0	-2.36503	0.43899	0	0	-3.37107	0.166578	0	0	-1.48448	0.675309	0	0	-0.0985612	0.9889	0	0
4051	Bud31_231889	56.5545	75.7935	15.7473	5.04353	51.2474	21.3814	105.927	28.7044	25.4609	32.3464	30.6814	14.0106	0.559729	0.819241	0	0	-2.45863	0.244391	0	0	-1.58561	0.568552	0	0	1.44563	0.615433	0	0	0.351192	0.939503	0	0	-1.86089	0.235711	0	0	-0.343133	0.901811	0	0	0.09216	0.984289	0	0	0.315252	0.929058	0	0	-1.20567	0.586301	0	0	0.976761	0.717534	0	0	-1.44385	0.588688	0	0	0.671647	0.836299	0	0	2.34942	0.212013	0	0	-0.458735	0.891115	0	0	-0.885216	0.767711	0	0
4052	Bves_23828	0.0672427	0.12832	0.0900503	0.0780058	0.0248999	0.0459926	0.0426728	0.0558357	0.0415163	0.0681351	0.0293006	0.0712031			0	0			0	0			0	0			0	0			0	0			0	0			0	0			0	0			0	0			0	0			0	0			0	0			0	0			0	0			0	0			0	0
4053	Bvht_545261	0.129517	0	0.155553	0	0.117244	0.0665915	0	0.0649795	0	0.0600428	0.0143165	0.0744948			0	0			0	0			0	0			0	0			0	0			0	0			0	0			0	0			0	0			0	0			0	0			0	0			0	0			0	0			0	0			0	0
4054	Bysl_53414	21.7602	12.9678	23.1492	32.6989	24.6051	123.003	18.6531	13.1891	25.3356	34.2275	79.5954	34.2734	-1.12475	0.494219	0	0	0.863918	0.757309	0	0	0.587446	0.853859	0	0	0.112747	0.985247	0	0	2.29816	0.144874	0	0	-0.823566	0.589546	0	0	1.20311	0.510797	0	0	0.49174	0.869986	0	0	1.39079	0.433418	0	0	0.366781	0.883962	0	0	-0.429363	0.87714	0	0	-0.128178	0.974277	0	0	0.211014	0.953079	0	0	0.115308	0.965788	0	0	1.48906	0.413944	0	0	-1.72037	0.33147	0	0
4055	Bzw1_66882	19.4018	7.4226	19.3603	4.94965	5.32808	2.33599	35.5901	2.52468	18.5813	27.6914	20.0881	2.4775	-1.25391	0.592481	0	0	1.69259	0.592586	0	0	-2.67333	0.27463	0	0	-2.42241	0.3481	0	0	-3.19493	0.132923	0	0	-3.52749	0.028345	0	0	2.48709	0.258522	0	0	0.552657	0.89901	0	0	0.384802	0.922882	0	0	-2.24333	0.284943	0	0	0.703568	0.84167	0	0	-1.57001	0.6089	0	0	-0.77551	0.830668	0	0	2.45048	0.258974	0	0	2.0317	0.407012	0	0	0.176094	0.975928	0	0
4056	Bzw2_66912	57.0609	39.8539	10.8798	50.5569	57.8799	40.8353	154.695	20.5997	17.2682	15.4126	16.9497	42.3466	-1.04129	0.441011	0	0	-1.66945	0.277485	0	0	2.43727	0.0587587	0	0	2.49802	0.0412375	0	0	2.03475	0.122738	0	0	-2.66687	0.00602194	0	1	-0.805414	0.623274	0	0	-0.353254	0.897201	0	0	-0.147065	0.949888	0	0	1.32238	0.32345	0	0	1.33672	0.369285	0	0	-0.28886	0.914024	0	0	0.575179	0.787777	0	0	-2.21535	0.0663499	0	0	-2.06991	0.104945	0	0	-0.137199	0.968976	0	0
4057	C030002A05Rik_78456															0	0			0	0			0	0			0	0			0	0			0	0			0	0			0	0			0	0			0	0			0	0			0	0			0	0			0	0			0	0			0	0
4058	C030004G16Rik_78536	1.06052	1.96776	0.409063	0.199429	0	0.201046	0	1.25534	0.651859	0	0.889776	0			0	0			0	0			0	0			0	0			0	0			0	0			0	0			0	0			0	0			0	0			0	0			0	0			0	0			0	0			0	0			0	0
4059	C030005K06Rik_102635912	25.6372	2.973	2.50927	6.53138	11.9498	25.7685	10.385	0.163534	13.9709	13.8709	5.68137	38.3331	-3.65336	0.288401	0	0	0.308856	0.979657	0	0	1.2215	0.871134	0	0	3.64832	0.444716	0	0	5.60089	0.121489	0	0	-7.75762	0.00586696	0	1	5.57381	0.125375	0	0	0.0361715	0.99754	0	0	-1.19368	0.840982	0	0	2.30146	0.588169	0	0	0.715017	0.91947	0	0	-3.38924	0.516255	0	0	1.87571	0.736259	0	0	0.690385	0.905444	0	0	-2.96628	0.509464	0	0	-1.42371	0.820895	0	0
4060	C030006K11Rik_223665	393.331	1140.63	233.868	107.565	1495.11	3706.09	756.09	1589.76	207.522	2857.89	195.533	363.482	1.2633	0.637442	0	0	-1.91085	0.582352	0	0	-1.37338	0.746355	0	0	2.30275	0.462996	0	0	3.58535	0.124716	0	0	1.42161	0.516677	0	0	-3.1435	0.169636	0	0	3.62308	0.117718	0	0	-0.262486	0.949758	0	0	0.700233	0.84258	0	0	0.737058	0.853022	0	0	0.895367	0.825486	0	0	-0.337287	0.947826	0	0	4.65918	0.0207357	0	0	-2.90252	0.233707	0	0	-3.2224	0.179205	0	0
4061	C030007H22Rik_77331	0.146805	0.106411	0.0783531	0.137405	0.12848	0.0844248	0.179056	0.0692522	0.0748913	0.122868	0.0418615	0.0904688			0	0			0	0			0	0			0	0			0	0			0	0			0	0			0	0			0	0			0	0			0	0			0	0			0	0			0	0			0	0			0	0
4062	C030010L15Rik_108168293	40.1794	11.1371	7.73135	38.5166	24.2153	50.918	10.4799	10.9277	7.05659	13.8091	1.18002	21.2204	-0.974875	0.75569	0	0	-0.728597	0.893409	0	0	2.50962	0.450575	0	0	1.87309	0.631883	0	0	2.17832	0.506797	0	0	-0.0314006	0.994507	0	0	0.112431	0.9797	0	0	0.908242	0.83903	0	0	-2.91063	0.265109	0	0	1.5291	0.607592	0	0	-1.81932	0.578815	0	0	-0.875847	0.843511	0	0	-0.0348183	0.997514	0	0	-1.63619	0.591001	0	0	-4.81854	0.0335016	0	0	-0.684037	0.88165	0	0
4063	C030013C21Rik_77417	0	0.617379	0	0	0	0	0	0.520989	0	0	0.114786	0.29864			0	0			0	0			0	0			0	0			0	0			0	0			0	0			0	0			0	0			0	0			0	0			0	0			0	0			0	0			0	0			0	0
4064	C030013G03Rik_77414	0.0831726	0.0397989	0	0	0	0.0470152	0	0	0	0	0.00442011	0			0	0			0	0			0	0			0	0			0	0			0	0			0	0			0	0			0	0			0	0			0	0			0	0			0	0			0	0			0	0			0	0
4065	C030016D13Rik_107372															0	0			0	0			0	0			0	0			0	0			0	0			0	0			0	0			0	0			0	0			0	0			0	0			0	0			0	0			0	0			0	0
4066	C030018K13Rik_77382	2.23915	0	0.115744	0.186806	0.161466	0.101258	1.3522	0.422611	0	0.328147	0.0975454	0.117212			0	0			0	0			0	0			0	0			0	0			0	0			0	0			0	0			0	0			0	0			0	0			0	0			0	0			0	0			0	0			0	0
4067	C030023E24Rik_320247															0	0			0	0			0	0			0	0			0	0			0	0			0	0			0	0			0	0			0	0			0	0			0	0			0	0			0	0			0	0			0	0
4068	C030029H02Rik_77383	0.0129199	0.0775768	0	0	0	0.0114935	0	0.00779458	0.0206989	0.00939444	0.028894	0.0460077			0	0			0	0			0	0			0	0			0	0			0	0			0	0			0	0			0	0			0	0			0	0			0	0			0	0			0	0			0	0			0	0
4069	C030034I22Rik_77533															0	0			0	0			0	0			0	0			0	0			0	0			0	0			0	0			0	0			0	0			0	0			0	0			0	0			0	0			0	0			0	0
4070	C030034L19Rik_320088	0.295301	0.742191	0.297598	0.292591	0.296767	0.222643	0	6.82816	0.191635	0.0295027	0.305911	0.202754			0	0			0	0			0	0			0	0			0	0			0	0			0	0			0	0			0	0			0	0			0	0			0	0			0	0			0	0			0	0			0	0
4071	C030037D09Rik_193280	0.214193	0.983838	6.11377	0.220995	1.23542	1.32284	0.416431	7.93559	0.230402	16.1743	155.943	2.18939			0	0			0	0			0	0			0	0			0	0			0	0			0	0			0	0			0	0			0	0			0	0			0	0			0	0			0	0			0	0			0	0
4072	C030037F17Rik_77475	0	0	0	0	0	0	0	0	0	0	0	0.026346			0	0			0	0			0	0			0	0			0	0			0	0			0	0			0	0			0	0			0	0			0	0			0	0			0	0			0	0			0	0			0	0
4073	C030047K22Rik_77618	0.0174345	0.0125414	0.0436106	0.0240509	0.269492	0.0706246	0.0471839	0.0213083	0.0177354	0.0222148	0.0713518	0.024953			0	0			0	0			0	0			0	0			0	0			0	0			0	0			0	0			0	0			0	0			0	0			0	0			0	0			0	0			0	0			0	0
4074	C130013N14Rik_115487081	0	0	0	0	0	0	0	0	0	0	0	0			0	0			0	0			0	0			0	0			0	0			0	0			0	0			0	0			0	0			0	0			0	0			0	0			0	0			0	0			0	0			0	0
4075	C130021I20Rik_100504399	0	0	0	0	0	0	0	0	0	0	0	0			0	0			0	0			0	0			0	0			0	0			0	0			0	0			0	0			0	0			0	0			0	0			0	0			0	0			0	0			0	0			0	0
4076	C130023O10Rik_320230															0	0			0	0			0	0			0	0			0	0			0	0			0	0			0	0			0	0			0	0			0	0			0	0			0	0			0	0			0	0			0	0
4077	C130026I21Rik_620078	11.8284	20.3718	34.1544	15.5192	41.0011	36.3591	6.22047	18.0675	21.3244	18.0436	27.7655	25.1791	1.07284	0.411928	0	0	0.519815	0.849451	0	0	-1.23289	0.48904	0	0	0.179991	0.965171	0	0	0.0652775	0.986013	0	0	1.66087	0.112817	1	0	0.107593	0.961474	0	0	-0.276835	0.917965	0	0	0.368448	0.865965	0	0	0.169772	0.939612	0	0	-0.977564	0.560805	0	0	-0.389543	0.869879	0	0	-0.801765	0.664963	0	0	0.15429	0.945712	0	0	-0.613309	0.75844	0	0	-0.697271	0.719804	0	0
4078	C130026L21Rik_330164	0	0	0	0	0	0	1.70122	0	0	0	0.027573	0			0	0			0	0			0	0			0	0			0	0			0	0			0	0			0	0			0	0			0	0			0	0			0	0			0	0			0	0			0	0			0	0
4079	C130036L24Rik_319336	0	12.5013	0.770658	20.0175	0.462615	5.20421	5.14034	4.24098	3.05639	0.232927	53.2071	0.581488			0	0			0	0			0	0			0	0			0	0			0	0			0	0			0	0			0	0			0	0			0	0			0	0			0	0			0	0			0	0			0	0
4080	C130046K22Rik_399609	2.20049	4.18155	6.03887	9.47522	2.93325	2.51011	13.0373	1.09632	10.0391	17.9391	3.99813	4.26429	0.566306	0.908372	0	0	1.64125	0.809445	0	0	1.08893	0.878119	0	0	-2.40705	0.666123	0	0	-1.94645	0.732768	0	0	-2.99357	0.312268	0	0	3.78896	0.291586	0	0	-1.01706	0.878529	0	0	-3.18274	0.406976	0	0	-3.55805	0.296884	0	0	3.66152	0.331868	0	0	0.101644	0.992665	0	0	2.24936	0.637192	0	0	0.143375	0.981319	0	0	1.47367	0.783245	0	0	0.637759	0.928733	0	0
4081	C130050O18Rik_319772	1.14622	7.09222	24.7584	8.15255	0	0.373202	1.10456	0.301188	1.10922	60.1915	25.0534	40.8281	2.87779	0.623822	0	0	6.55464	0.242263	0	0	-7.04993	0.200081	0	0	-27.5358	1.05736e-15	0	1	-9.11862	0.0589832	0	0	-5.43	0.212388	0	0	3.37301	0.605056	0	0	8.37426	0.0813306	0	0	2.38968	0.746767	0	0	7.50845	0.0998102	0	0	3.36859	0.63026	0	0	-4.9392	0.470257	0	0	-8.12082	0.101808	0	0	7.30337	0.122004	0	0	21.8046	1.08851e-09	1	0	8.50625	0.0783296	0	0
4082	C130060C02Rik_100502653	0.0106902	0.478171	0.0565074	9.10572	42.7215	0.018442	0	0.83386	0.0200896	0.246311	0.0431055	0.0387383			0	0			0	0			0	0			0	0			0	0			0	0			0	0			0	0			0	0			0	0			0	0			0	0			0	0			0	0			0	0			0	0
4083	C130064B19Rik_102635529	0	0	0	0	0	0	0	1.16898	0	0	0	0			0	0			0	0			0	0			0	0			0	0			0	0			0	0			0	0			0	0			0	0			0	0			0	0			0	0			0	0			0	0			0	0
4084	C130071C03Rik_320203	0	0	0.0313699	0	0	0.0304746	0	0	0	0.0301338	0.00346601	0			0	0			0	0			0	0			0	0			0	0			0	0			0	0			0	0			0	0			0	0			0	0			0	0			0	0			0	0			0	0			0	0
4085	C130073F10Rik_242574	0.295896	0.326303	0.367177	0.317033	0	0.192735	0.294951	0.497391	0.689748	0.303976	0.366866	0.505912			0	0			0	0			0	0			0	0			0	0			0	0			0	0			0	0			0	0			0	0			0	0			0	0			0	0			0	0			0	0			0	0
4086	C130074G19Rik_226777	0.124866	0	0	0.036561	0	0	0	0	0	0.146467	0.00626887	0			0	0			0	0			0	0			0	0			0	0			0	0			0	0			0	0			0	0			0	0			0	0			0	0			0	0			0	0			0	0			0	0
4087	C130075A20Rik_115489686	1.81989	0	0.727928	4.79521	0	12.1476	0	2.78247	0	4.43593	0.365298	13.8185			0	0			0	0			0	0			0	0			0	0			0	0			0	0			0	0			0	0			0	0			0	0			0	0			0	0			0	0			0	0			0	0
4088	C130080G10Rik_100303644	0	0.107071	0.0403394	0	0	0.304341	0	0.0717998	0	0	0.00995354	0			0	0			0	0			0	0			0	0			0	0			0	0			0	0			0	0			0	0			0	0			0	0			0	0			0	0			0	0			0	0			0	0
4089	C130083M11Rik_414111	52.932	26.0556	6.53974	21.1686	32.1914	31.7114	4.36866	4.44762	26.4389	1.26403	11.2067	80.2343	-0.836346	0.852254	0	0	-1.99715	0.729871	0	0	1.96775	0.7472	0	0	2.50342	0.63508	0	0	1.92834	0.729199	0	0	0.570974	0.884337	0	0	2.52307	0.525254	0	0	-3.99987	0.273035	0	0	-1.36549	0.787676	0	0	1.13559	0.813548	0	0	-3.88224	0.278168	0	0	-2.47492	0.610008	0	0	2.0453	0.673077	0	0	-3.92232	0.258366	0	0	-1.8236	0.71432	0	0	1.25256	0.834047	0	0
4090	C1d_57316	4.43073	11.9256	2.00771	0.443976	9.73153	4.8457	129.382	3.58898	20.2401	1.96259	2.14573	1.64721	1.70455	0.600181	0	0	-2.68123	0.507712	0	0	-2.36499	0.61703	0	0	2.1404	0.641783	0	0	1.39355	0.78794	0	0	-5.53061	0.0105728	0	0	2.41935	0.470292	0	0	-2.97698	0.372491	0	0	-2.82699	0.379735	0	0	-3.34442	0.235935	0	0	5.09772	0.0473678	0	0	-2.13744	0.610008	0	0	2.96315	0.385556	0	0	2.35115	0.501471	0	0	-2.00424	0.612232	0	0	-1.77482	0.672973	0	0
4091	C1galt1_94192	9.39266	5.35694	2.89726	9.61126	16.4961	3.96581	15.9863	13.5712	4.79512	1.91457	8.8553	4.01561	-0.0498453	0.990567	0	0	-1.29613	0.777586	0	0	1.13094	0.813561	0	0	2.09661	0.552943	0	0	0.386441	0.95143	0	0	0.00690793	0.998709	0	0	-1.51652	0.617977	0	0	-0.665396	0.896046	0	0	0.947042	0.801319	0	0	0.615681	0.873653	0	0	0.133952	0.980488	0	0	0.190706	0.975631	0	0	-0.0296912	0.997625	0	0	-1.82603	0.529828	0	0	-1.17926	0.756309	0	0	0.199549	0.976186	0	0
4092	C1galt1c1_59048	11.186	11.6691	1.93547	34.9635	65.1712	74.6008	5.22267	21.7335	20.5234	18.6472	0.879614	27.0869			0	0			0	0			0	0			0	0			0	0			0	0			0	0			0	0			0	0			0	0			0	0			0	0			0	0			0	0			0	0			0	0
4093	C1qa_12259	0.0714251	0	0	0	0	0	0	0	0	0	0.0280283	0			0	0			0	0			0	0			0	0			0	0			0	0			0	0			0	0			0	0			0	0			0	0			0	0			0	0			0	0			0	0			0	0
4094	C1qb_12260	0	0.0937688	0	0	0.096897	0.0915647	0.0856711	0	0	0.249563	0	0			0	0			0	0			0	0			0	0			0	0			0	0			0	0			0	0			0	0			0	0			0	0			0	0			0	0			0	0			0	0			0	0
4095	C1qbp_12261	10.2237	12.1713	3.33172	4.46894	1.65352	8.66322	0.343635	4.03991	3.98343	4.24138	4.36878	6.4455			0	0			0	0			0	0			0	0			0	0			0	0			0	0			0	0			0	0			0	0			0	0			0	0			0	0			0	0			0	0			0	0
4096	C1qc_12262	0	0	0	0	0	0	0	0	0	0	0	0			0	0			0	0			0	0			0	0			0	0			0	0			0	0			0	0			0	0			0	0			0	0			0	0			0	0			0	0			0	0			0	0
4097	C1ql1_23829	0	0	0	0.227574	0	0.0925139	0	0	0	0	0.00869764	0			0	0			0	0			0	0			0	0			0	0			0	0			0	0			0	0			0	0			0	0			0	0			0	0			0	0			0	0			0	0			0	0
4098	C1ql2_226359	0	0	0	0	0	0	0	0	0	0	0	0			0	0			0	0			0	0			0	0			0	0			0	0			0	0			0	0			0	0			0	0			0	0			0	0			0	0			0	0			0	0			0	0
4099	C1ql3_227580	0.0226865	0	1.61149	0	0.075499	0	0.375879	0	0	0.37337	0	0			0	0			0	0			0	0			0	0			0	0			0	0			0	0			0	0			0	0			0	0			0	0			0	0			0	0			0	0			0	0			0	0
4100	C1ql4_239659	0	0	0	0.182468	0	0	0	0	1.02816	35.7108	0	0			0	0			0	0			0	0			0	0			0	0			0	0			0	0			0	0			0	0			0	0			0	0			0	0			0	0			0	0			0	0			0	0
4101	C1qtnf1_56745	0	0	0.0557784	0.0438147	0	0.128035	0	0.0198559	0	0	0	0.0286392			0	0			0	0			0	0			0	0			0	0			0	0			0	0			0	0			0	0			0	0			0	0			0	0			0	0			0	0			0	0			0	0
4102	C1qtnf12_67389	56.8575	0.185811	1.54612	37.2658	0	1.83131	0	0	0	0	0.0690936	0			0	0			0	0			0	0			0	0			0	0			0	0			0	0			0	0			0	0			0	0			0	0			0	0			0	0			0	0			0	0			0	0
4103	C1qtnf2_69183	0.0363253	0.243561	0.0571651	0.0772088	0.0503006	0	0.419436	0	0.0657706	0.0523083	0.0032337	0.0336527			0	0			0	0			0	0			0	0			0	0			0	0			0	0			0	0			0	0			0	0			0	0			0	0			0	0			0	0			0	0			0	0
4104	C1qtnf3_81799	0.0408178	0.0184516	0	0.424048	0	0	0.0216307	0.228572	0.137393	0.0337762	0.164863	0.0319844			0	0			0	0			0	0			0	0			0	0			0	0			0	0			0	0			0	0			0	0			0	0			0	0			0	0			0	0			0	0			0	0
4105	C1qtnf4_67445	0	0	0	0	0	0	0.864224	0	0	0	0	0			0	0			0	0			0	0			0	0			0	0			0	0			0	0			0	0			0	0			0	0			0	0			0	0			0	0			0	0			0	0			0	0
4106	C1qtnf5_235312	0	11.7924	0	1.86751	0	0.459679	0	0	0.403647	0	0	0			0	0			0	0			0	0			0	0			0	0			0	0			0	0			0	0			0	0			0	0			0	0			0	0			0	0			0	0			0	0			0	0
4107	C1qtnf6_72709	2.55065	0	0	0	0	0	0.219634	0	0.109048	0	0	0			0	0			0	0			0	0			0	0			0	0			0	0			0	0			0	0			0	0			0	0			0	0			0	0			0	0			0	0			0	0			0	0
4108	C1qtnf7_109323	0.0289118	0.0434011	0.155706	0.0956025	0.0525597	0.141177	0.0587413	0.0643416	0.0538139	0.0129622	0.0992095	0.0458713			0	0			0	0			0	0			0	0			0	0			0	0			0	0			0	0			0	0			0	0			0	0			0	0			0	0			0	0			0	0			0	0
4109	C1qtnf9_239126	2.94851	0.242991	0.143592	0	0.304267	0.0952859	3.40176	1.11045	0.039037	0	0.310965	0.87031			0	0			0	0			0	0			0	0			0	0			0	0			0	0			0	0			0	0			0	0			0	0			0	0			0	0			0	0			0	0			0	0
4110	C1ra_50909	0.0721682	0.126955	0.170357	0.168437	0.0544833	0.124821	0.317104	0.0583187	0	0.0500341	0.0128489	0.0334293			0	0			0	0			0	0			0	0			0	0			0	0			0	0			0	0			0	0			0	0			0	0			0	0			0	0			0	0			0	0			0	0
4111	C1rb_667277	0	0.0659102	0	0.0534391	1.3004	0	0.0493316	0.0569513	0.0415403	0	0.0627828	0			0	0			0	0			0	0			0	0			0	0			0	0			0	0			0	0			0	0			0	0			0	0			0	0			0	0			0	0			0	0			0	0
4112	C1rl_232371	0.00908492	0	0.0459599	0.18656	0	0	0.0376306	0.0331369	0	0	0.0331704	0.0370923			0	0			0	0			0	0			0	0			0	0			0	0			0	0			0	0			0	0			0	0			0	0			0	0			0	0			0	0			0	0			0	0
4113	C1s1_50908	0	0	0.0506675	0.045622	0	0	0	0.0826997	0	0	0	0			0	0			0	0			0	0			0	0			0	0			0	0			0	0			0	0			0	0			0	0			0	0			0	0			0	0			0	0			0	0			0	0
4114	C1s2_317677	0	0	0	1.38546	0	0	0	0	0	0.148049	0.0176503	3.9186			0	0			0	0			0	0			0	0			0	0			0	0			0	0			0	0			0	0			0	0			0	0			0	0			0	0			0	0			0	0			0	0
4115	C2_12263	0.0947065	0.0330392	0.0769385	0.205916	0.649693	0.179629	0.32793	28.1496	0.0250897	0.0496828	0.350773	0.130773			0	0			0	0			0	0			0	0			0	0			0	0			0	0			0	0			0	0			0	0			0	0			0	0			0	0			0	0			0	0			0	0
4116	C230012O17Rik_319564	0	0	0	0	0	0	0	0	0	0	0	0			0	0			0	0			0	0			0	0			0	0			0	0			0	0			0	0			0	0			0	0			0	0			0	0			0	0			0	0			0	0			0	0
4117	C230014O12Rik_329387	0.144793	0.093569	0.0645787	0.238012	0.71326	0.100038	0.0968953	0.0438438	0.0365254	0.0250284	0.024374	0.0773376			0	0			0	0			0	0			0	0			0	0			0	0			0	0			0	0			0	0			0	0			0	0			0	0			0	0			0	0			0	0			0	0
4118	C230024C17Rik_329271	0	0.565059	10.5294	0	0	11.0318	0.364088	1.27366	0.0529652	0.0643819	0.165195	0.0406509			0	0			0	0			0	0			0	0			0	0			0	0			0	0			0	0			0	0			0	0			0	0			0	0			0	0			0	0			0	0			0	0
4119	C230029F24Rik_442837	0.160556	0.0611859	0.111815	0.172292	0.298519	0.216158	0.130146	0.0835468	0.100677	0.0221366	0.312279	0.0444785			0	0			0	0			0	0			0	0			0	0			0	0			0	0			0	0			0	0			0	0			0	0			0	0			0	0			0	0			0	0			0	0
4120	C230034O21Rik_102632538	0	0	0	0	0	0	0	0	0	0	0	0			0	0			0	0			0	0			0	0			0	0			0	0			0	0			0	0			0	0			0	0			0	0			0	0			0	0			0	0			0	0			0	0
4121	C230035I16Rik_320842	0	0	0	34.861	0	0	0	0	0.348773	0	0	1.05138			0	0			0	0			0	0			0	0			0	0			0	0			0	0			0	0			0	0			0	0			0	0			0	0			0	0			0	0			0	0			0	0
4122	C230037L18Rik_100532730	1.25582	0.144138	21.2848	0.0390735	0.047397	92.4347	0.43505	0.124546	7.13996	3.71758	32.7597	0			0	0			0	0			0	0			0	0			0	0			0	0			0	0			0	0			0	0			0	0			0	0			0	0			0	0			0	0			0	0			0	0
4123	C230057A21Rik_102635252	0	0	0	0	0	0	0	0	0	0	0	0			0	0			0	0			0	0			0	0			0	0			0	0			0	0			0	0			0	0			0	0			0	0			0	0			0	0			0	0			0	0			0	0
4124	C230057M02Rik_319463	0	0.271052	0.012765	0.913368	0.133696	0.737049	0.398954	0	0	0	0.0220479	0.0163892			0	0			0	0			0	0			0	0			0	0			0	0			0	0			0	0			0	0			0	0			0	0			0	0			0	0			0	0			0	0			0	0
4125	C230062I16Rik_625421	1.5214	0.278055	0.637129	0.614289	0.367693	2.21578	0.872174	0.43035	2.31566	1.51285	0.789239	9.0799			0	0			0	0			0	0			0	0			0	0			0	0			0	0			0	0			0	0			0	0			0	0			0	0			0	0			0	0			0	0			0	0
4126	C230072F16Rik_320784	0.264105	0.145692	0.00607848	0	0.0664311	0.0542797	0.138989	0.0931603	0.0266172	0.0130397	0.21276	0.0078043			0	0			0	0			0	0			0	0			0	0			0	0			0	0			0	0			0	0			0	0			0	0			0	0			0	0			0	0			0	0			0	0
4127	C230079O03Rik_330664	0	0	0	0	0	0.152257	0	0	0	0	0	0			0	0			0	0			0	0			0	0			0	0			0	0			0	0			0	0			0	0			0	0			0	0			0	0			0	0			0	0			0	0			0	0
4128	C2cd2_207781	0.160131	0.120645	1.02881	1.81902	0.349616	7.31352	0.988777	3.70545	1.01306	0.884316	1.63748	1.15116			0	0			0	0			0	0			0	0			0	0			0	0			0	0			0	0			0	0			0	0			0	0			0	0			0	0			0	0			0	0			0	0
4129	C2cd2l_71764	63.5158	165.3	6.69663	58.1164	20.3776	19.1767	9.4846	3.57898	16.3375	4.11925	51.9443	1.55503	1.30664	0.688781	0	0	-4.20642	0.145535	0	0	2.59112	0.493942	0	0	1.21189	0.824428	0	0	1.6209	0.719994	0	0	-2.20252	0.369296	0	0	2.52436	0.418721	0	0	-2.13109	0.552686	0	0	1.42286	0.716049	0	0	-3.36151	0.205227	0	0	-2.05637	0.563639	0	0	-5.56553	0.028804	0	0	1.16525	0.792906	0	0	-3.55695	0.192669	0	0	1.37622	0.742269	0	0	-3.81716	0.184069	0	0
4130	C2cd3_277939	14.3733	5.87122	13.3863	9.62153	4.17753	4.17382	3.02697	9.8267	5.00129	21.5772	9.87677	3.61402	-1.83623	0.223252	0	0	1.49362	0.518822	0	0	-0.443101	0.899867	0	0	-1.66542	0.441993	0	0	-1.84266	0.335538	0	0	1.17519	0.429766	0	0	-1.13789	0.566211	0	0	2.71873	0.0847617	0	0	0.889436	0.701175	0	0	-0.0797994	0.978733	0	0	-2.00972	0.237511	0	1	1.0017	0.687597	0	0	-1.62982	0.404494	0	0	1.53201	0.396448	0	0	0.925037	0.698629	0	0	0.133039	0.976341	0	0
4131	C2cd4a_244911	0	0	0	0	0	0	0	0	0	0	0	0			0	0			0	0			0	0			0	0			0	0			0	0			0	0			0	0			0	0			0	0			0	0			0	0			0	0			0	0			0	0			0	0
4132	C2cd4b_75697	0	0	0	0	0	0	0	0	0	0	0	0			0	0			0	0			0	0			0	0			0	0			0	0			0	0			0	0			0	0			0	0			0	0			0	0			0	0			0	0			0	0			0	0
4133	C2cd4c_237397	0	0	0	0	0	0	0	0	0	0	0	0			0	0			0	0			0	0			0	0			0	0			0	0			0	0			0	0			0	0			0	0			0	0			0	0			0	0			0	0			0	0			0	0
4134	C2cd4d_271944	0	0	0	0	0	0	0	0	0	0	0	0			0	0			0	0			0	0			0	0			0	0			0	0			0	0			0	0			0	0			0	0			0	0			0	0			0	0			0	0			0	0			0	0
4135	C2cd5_74741	17.6758	34.3944	8.951	36.1486	19.8393	41.1752	5.23866	27.7342	28.1379	11.7433	46.2973	22.8412	0.686979	0.730416	0	0	-1.77713	0.375929	0	0	1.8197	0.36081	0	0	1.08687	0.688679	0	0	2.10246	0.236186	0	0	2.45883	0.050573	0	0	-0.0548852	0.98374	0	0	-1.12058	0.60983	0	0	0.73675	0.757523	0	0	-0.234165	0.935385	0	0	-2.01675	0.223211	0	0	-0.244901	0.945891	0	0	1.47735	0.455133	0	0	-1.46293	0.414257	0	0	1.12723	0.604227	0	0	-0.859276	0.725163	0	0
4136	C2cd6_73463	0.157647	0.0419564	0.0757556	0.403189	0.344142	0.293374	0.0509906	0.326454	0.192812	0.177877	0.066126	0.214062			0	0			0	0			0	0			0	0			0	0			0	0			0	0			0	0			0	0			0	0			0	0			0	0			0	0			0	0			0	0			0	0
4137	C3_12266	0.162546	0.0244929	0.0480877	0.0237248	0	0	0.109506	0.0196222	0	0	0.027873	0.0141544			0	0			0	0			0	0			0	0			0	0			0	0			0	0			0	0			0	0			0	0			0	0			0	0			0	0			0	0			0	0			0	0
4138	C330002G04Rik_77610	0.0998217	0.0801867	0.0284465	0.116705	0.0465947	0.0658879	0.0802284	0.10597	0.0653502	0.0452786	0.0339467	0.107764			0	0			0	0			0	0			0	0			0	0			0	0			0	0			0	0			0	0			0	0			0	0			0	0			0	0			0	0			0	0			0	0
4139	C330004P14Rik_77538	0.0638884	0	0	0	0.0328542	0.0967429	0	0	0	0	0.107876	0.0551204			0	0			0	0			0	0			0	0			0	0			0	0			0	0			0	0			0	0			0	0			0	0			0	0			0	0			0	0			0	0			0	0
4140	C330007P06Rik_77644	61.4429	57.8058	20.9513	7.41416	3.3075	36.6743	4.1783	11.1937	6.89892	49.1043	3.26889	19.4555	0.933685	0.806249	0	0	-2.73096	0.493359	0	0	-1.80574	0.728777	0	0	-1.19162	0.8361	0	0	1.42216	0.781271	0	0	1.08229	0.720092	0	0	-0.436118	0.922364	0	0	3.24241	0.317501	0	0	-0.633616	0.905069	0	0	1.87223	0.587559	0	0	-4.19626	0.134726	0	0	-4.04765	0.203491	0	0	-1.75281	0.680652	0	0	3.29533	0.277995	0	0	-1.1948	0.798065	0	0	-1.30275	0.784156	0	0
4141	C330008A17Rik_115488923	0.103182	1.21868	0.313226	18.8532	0.248825	0.242283	0.147907	0	0	0	0.0734824	0			0	0			0	0			0	0			0	0			0	0			0	0			0	0			0	0			0	0			0	0			0	0			0	0			0	0			0	0			0	0			0	0
4142	C330011F03Rik_328837	0.0509573	0.0852612	0.110467	0.0436007	0.023257	0.25204	0	0.0180305	0.0169462	0.0194667	0.0357544	0.0130063			0	0			0	0			0	0			0	0			0	0			0	0			0	0			0	0			0	0			0	0			0	0			0	0			0	0			0	0			0	0			0	0
4143	C330013E15Rik_78445	14.1852	0	0	0	0	0	4.57926	0	0	0	0	72.4122			0	0			0	0			0	0			0	0			0	0			0	0			0	0			0	0			0	0			0	0			0	0			0	0			0	0			0	0			0	0			0	0
4144	C330016L05Rik_78524	0.0811422	0.0502505	0	0.0407423	0.0330479	0	0.0384291	0	0	0	0	0			0	0			0	0			0	0			0	0			0	0			0	0			0	0			0	0			0	0			0	0			0	0			0	0			0	0			0	0			0	0			0	0
4145	C330018A13Rik_320805	0.0338435	0.230725	0.278859	0.193286	0.12357	0.11677	0	0	0.0900394	0	0.162645	0			0	0			0	0			0	0			0	0			0	0			0	0			0	0			0	0			0	0			0	0			0	0			0	0			0	0			0	0			0	0			0	0
4146	C330018D20Rik_77422	1.05721	3.41573	4.80649	0.221002	74.7944	4.20985	1.32743	0.65018	1.2315	0	0.144572	0.124431			0	0			0	0			0	0			0	0			0	0			0	0			0	0			0	0			0	0			0	0			0	0			0	0			0	0			0	0			0	0			0	0
4147	C330020E22Rik_320896	0.460546	1.18511	0.612396	0.104947	2.1011	0.302649	0.289343	0.317533	0.21011	0.839814	0.326463	0.154425			0	0			0	0			0	0			0	0			0	0			0	0			0	0			0	0			0	0			0	0			0	0			0	0			0	0			0	0			0	0			0	0
4148	C330022C24Rik_78520	0.33031	0.645167	0.295583	0.727231	0.571841	0.437609	0.281928	0.641639	0.219107	0.476377	0.590106	0.801601			0	0			0	0			0	0			0	0			0	0			0	0			0	0			0	0			0	0			0	0			0	0			0	0			0	0			0	0			0	0			0	0
4149	C330024C12Rik_399626	0	0	0	0	0	0	0	0	0	0	0	0			0	0			0	0			0	0			0	0			0	0			0	0			0	0			0	0			0	0			0	0			0	0			0	0			0	0			0	0			0	0			0	0
4150	C330024D21Rik_320479	0.141396	0	0	0	0	0	0	0	0	0	0	0			0	0			0	0			0	0			0	0			0	0			0	0			0	0			0	0			0	0			0	0			0	0			0	0			0	0			0	0			0	0			0	0
4151	C330026H20Rik_100861913	0	0	58.5167	0.294701	3.85675	0	0.203418	76.2695	55.657	2.33115	0.0252652	0			0	0			0	0			0	0			0	0			0	0			0	0			0	0			0	0			0	0			0	0			0	0			0	0			0	0			0	0			0	0			0	0
4152	C3ar1_12267	0	0.197552	0	0	0	0	0	0	0.297498	0	0	0			0	0			0	0			0	0			0	0			0	0			0	0			0	0			0	0			0	0			0	0			0	0			0	0			0	0			0	0			0	0			0	0
4153	C430002N11Rik_319707	75.8372	39.0149	21.1601	17.0605	3.50715	3.52129	1.59648	1.64958	161.177	2.43667	0.244294	0.0756454			0	0			0	0			0	0			0	0			0	0			0	0			0	0			0	0			0	0			0	0			0	0			0	0			0	0			0	0			0	0			0	0
4154	C430014B12Rik_105243964	0.0233279	0.171482	4.42966	0.0455858	0.070845	0.761386	0.158764	0	0.202152	0.0375757	0.039577	8.97868			0	0			0	0			0	0			0	0			0	0			0	0			0	0			0	0			0	0			0	0			0	0			0	0			0	0			0	0			0	0			0	0
4155	C430042M11Rik_320021	0.359135	0.505332	0	0	0.437092	236.846	0.874081	0	20.8842	0.394037	0	0.488881			0	0			0	0			0	0			0	0			0	0			0	0			0	0			0	0			0	0			0	0			0	0			0	0			0	0			0	0			0	0			0	0
4156	C430049B03Rik_72575	0.850327	0	0	0	0	0	0	2.65846	0	0	0	0			0	0			0	0			0	0			0	0			0	0			0	0			0	0			0	0			0	0			0	0			0	0			0	0			0	0			0	0			0	0			0	0
4157	C4a_625018	2.48886	0.310681	0.0520485	0	3.62087	7.76845	0	0.0534527	0.187908	0	0	0			0	0			0	0			0	0			0	0			0	0			0	0			0	0			0	0			0	0			0	0			0	0			0	0			0	0			0	0			0	0			0	0
4158	C4b_12268	0.0925196	0.358147	0.0828941	0.12209	0.0361751	0.579427	0	0	0.0835416	0	0	0.532033			0	0			0	0			0	0			0	0			0	0			0	0			0	0			0	0			0	0			0	0			0	0			0	0			0	0			0	0			0	0			0	0
4159	C4bp_12269	0.0110789	0.24859	0.0368334	0.0380333	0	0.13583	0.105391	0.0601426	0	0.0938292	0.0260853	0.0113111			0	0			0	0			0	0			0	0			0	0			0	0			0	0			0	0			0	0			0	0			0	0			0	0			0	0			0	0			0	0			0	0
4160	C4bp-ps1_12270	0.0583064	0	0.087238	0.209193	0.344985	0.171503	0.182323	0.224511	5.25727	0.0379781	0.102405	0.27908			0	0			0	0			0	0			0	0			0	0			0	0			0	0			0	0			0	0			0	0			0	0			0	0			0	0			0	0			0	0			0	0
4161	C530005A16Rik_654318	80.8881	13.1711	33.0575	35.3052	50.8205	112.826	1160	55.7063	34.9232	34.3227	67.8293	162.951	-2.55321	0.0947665	0	0	1.38414	0.618895	0	0	0.0264081	0.994309	0	0	0.653418	0.858569	0	0	1.68574	0.458192	0	0	-4.0397	0.00184033	0	1	-0.801526	0.737231	0	0	-0.0781502	0.987727	0	0	1.084	0.657521	0	0	2.20055	0.19421	0	0	3.66165	0.0144042	0	0	2.17516	0.291012	0	0	-0.0105113	0.998506	0	0	-0.11507	0.971621	0	0	0.420067	0.897319	0	0	0.5043	0.879361	0	0
4162	C530043A13Rik_102633705	0	0	0	0	0	0	0	0	0	0	0	0.0430997			0	0			0	0			0	0			0	0			0	0			0	0			0	0			0	0			0	0			0	0			0	0			0	0			0	0			0	0			0	0			0	0
4163	C530044C16Rik_319981	0.0805302	0.0239569	0.0661051	0.0720118	0.0568672	0.125788	0.0478635	0.0551771	0.0431431	0.0467065	0.0608156	0.0254682			0	0			0	0			0	0			0	0			0	0			0	0			0	0			0	0			0	0			0	0			0	0			0	0			0	0			0	0			0	0			0	0
4164	C5ar1_12273	0.0644907	1.35546	0.109988	0.257411	0.302914	0.0890043	1.63249	0.156577	0.317008	0.0394188	0.232758	0.397639			0	0			0	0			0	0			0	0			0	0			0	0			0	0			0	0			0	0			0	0			0	0			0	0			0	0			0	0			0	0			0	0
4165	C5ar2_319430	0.118731	0.957856	0	0.137132	0	0	0.0708722	0	1.22657	0	0.236858	0.134485			0	0			0	0			0	0			0	0			0	0			0	0			0	0			0	0			0	0			0	0			0	0			0	0			0	0			0	0			0	0			0	0
4166	C6_12274	0.157506	0.23857	0.152165	0.385324	0.336661	0.241769	0.20038	0.232436	0.179018	0.11825	1.44299	0.146986			0	0			0	0			0	0			0	0			0	0			0	0			0	0			0	0			0	0			0	0			0	0			0	0			0	0			0	0			0	0			0	0
4167	C630004L07Rik_115489913	0	0	0	0	0	0	0	0	0	0	0	0			0	0			0	0			0	0			0	0			0	0			0	0			0	0			0	0			0	0			0	0			0	0			0	0			0	0			0	0			0	0			0	0
4168	C630028M04Rik_329844	0.0404642	0.0326871	0.0195345	0.0955026	0.0212963	0.206304	0.0668639	0.0597208	0.12291	0.0428528	0.0433317	0.135004			0	0			0	0			0	0			0	0			0	0			0	0			0	0			0	0			0	0			0	0			0	0			0	0			0	0			0	0			0	0			0	0
4169	C630031E19Rik_328075	0	0	0	0	0	0	0	0	0	0	0	0			0	0			0	0			0	0			0	0			0	0			0	0			0	0			0	0			0	0			0	0			0	0			0	0			0	0			0	0			0	0			0	0
4170	C630043F03Rik_68285															0	0			0	0			0	0			0	0			0	0			0	0			0	0			0	0			0	0			0	0			0	0			0	0			0	0			0	0			0	0			0	0
4171	C7_109828	0.0471037	0.0997469	0.0970138	0.0326678	0.0483324	0.0506694	0.069668	0.0354596	0.0204114	0.0120114	0.0860024	0.0193067			0	0			0	0			0	0			0	0			0	0			0	0			0	0			0	0			0	0			0	0			0	0			0	0			0	0			0	0			0	0			0	0
4172	C730002L08Rik_320155	0	0	0	0	0	0	0	0	0	0	0	0			0	0			0	0			0	0			0	0			0	0			0	0			0	0			0	0			0	0			0	0			0	0			0	0			0	0			0	0			0	0			0	0
4173	C730014E05Rik_105246089	0.589929	13.783	6.30696	21.5351	3.19755	0.511371	0.867253	3.41587	0.644092	0.453435	3.57417	18.2683	4.05274	0.0442481	1	0	0.114422	0.985321	0	0	0.52175	0.920875	0	0	-2.06386	0.556968	0	1	-4.52901	0.0513066	0	1	1.70716	0.441997	1	0	-1.89785	0.505833	0	1	-1.08393	0.797167	0	1	1.77671	0.561834	1	0	3.98646	0.0666572	1	0	0.615507	0.891064	0	0	-1.73007	0.624266	0	1	-3.74234	0.128872	0	1	-5.34801	0.010974	0	1	0.0982338	0.984268	0	0	4.77313	0.0314837	1	0
4174	C730027H18Rik_319572	0	0.0423596	0.0425791	0	0	0	0	0	0	0	0	0			0	0			0	0			0	0			0	0			0	0			0	0			0	0			0	0			0	0			0	0			0	0			0	0			0	0			0	0			0	0			0	0
4175	C730034F03Rik_105246016	3.53479	15.0489	0.852777	3.49731	2.11836	3.28501	2.90097	5.03641	1.85667	0.919648	1.55883	4.259			0	0			0	0			0	0			0	0			0	0			0	0			0	0			0	0			0	0			0	0			0	0			0	0			0	0			0	0			0	0			0	0
4176	C730036E19Rik_402734	0	0	0	0	0	0	0	0	0	0.131525	0	0			0	0			0	0			0	0			0	0			0	0			0	0			0	0			0	0			0	0			0	0			0	0			0	0			0	0			0	0			0	0			0	0
4177	C77080_97130	0.0295452	0.0128878	0.0358548	0.0727936	0.274941	0.134332	0.0350737	0.0726219	0.0508313	0.0248882	0.199327	0.0623103			0	0			0	0			0	0			0	0			0	0			0	0			0	0			0	0			0	0			0	0			0	0			0	0			0	0			0	0			0	0			0	0
4178	C86187_97402	0.107341	1.82332	0	0.201145	0.221274	0.98569	0.345043	0.215548	0	0	0.0952324	0			0	0			0	0			0	0			0	0			0	0			0	0			0	0			0	0			0	0			0	0			0	0			0	0			0	0			0	0			0	0			0	0
4179	C87198_97836	0.0458222	0	0	0.20974	0	0	0	0	0	0	0.148286	0			0	0			0	0			0	0			0	0			0	0			0	0			0	0			0	0			0	0			0	0			0	0			0	0			0	0			0	0			0	0			0	0
4180	C87436_232196	11.4357	14.7243	15.6418	11.4305	35.4451	10.8288	4.15958	15.3123	12.2137	14.9155	33.7472	9.68084	0.0747323	0.983021	0	0	0.134781	0.982009	0	0	-0.362962	0.935228	0	0	1.30219	0.707719	0	0	-0.31333	0.953477	0	0	1.97172	0.25859	0	0	-0.0254136	0.994988	0	0	0.323996	0.942027	0	0	1.17251	0.681107	0	0	-0.475677	0.885461	0	0	-1.89395	0.432519	0	0	0.00303754	0.999928	0	0	-0.157157	0.971932	0	0	0.529801	0.864543	0	0	-0.286838	0.944467	0	0	-0.319503	0.945158	0	0
4181	C8a_230558	0.0416924	0.0195107	0.0315904	0.0360882	0.0394207	0.0738983	0.0840179	0.0871741	0.0431892	0.0146697	0.0252613	0.0150185			0	0			0	0			0	0			0	0			0	0			0	0			0	0			0	0			0	0			0	0			0	0			0	0			0	0			0	0			0	0			0	0
4182	C8b_110382	0.0208625	0	0	0.0209326	0	0.012646	0.0115801	0.0130562	0	0	0.00431487	0.0299362			0	0			0	0			0	0			0	0			0	0			0	0			0	0			0	0			0	0			0	0			0	0			0	0			0	0			0	0			0	0			0	0
4183	C8g_69379	0	10.4699	26.3139	125.158	34.9114	1.54673	4.77255	0.256233	44.1541	56.7596	5.34883	1.6693			0	0			0	0			0	0			0	0			0	0			0	0			0	0			0	0			0	0			0	0			0	0			0	0			0	0			0	0			0	0			0	0
4184	C9_12279	0.0457661	0.472609	0.091076	0.357034	0.0157226	0.40593	0.168123	0.0239773	0.0262147	0.0251378	0.367015	0.0650371			0	0			0	0			0	0			0	0			0	0			0	0			0	0			0	0			0	0			0	0			0	0			0	0			0	0			0	0			0	0			0	0
4185	C920006O11Rik_320295	35.5462	164.951	43.0383	14.6699	123.909	11.4372	2.23848	0.617519	90.3065	7.49876	6.98458	0.353888			0	0			0	0			0	0			0	0			0	0			0	0			0	0			0	0			0	0			0	0			0	0			0	0			0	0			0	0			0	0			0	0
4186	C920009B18Rik_606736	763.355	249.478	135.52	75.7221	28.52	275.531	826.127	56.4366	151.98	92.8235	64.1176	71.9465	-1.5369	0.340264	0	0	-0.908923	0.75892	0	0	-0.860241	0.787797	0	0	-2.3115	0.211391	0	0	0.998823	0.709702	0	0	-3.89429	0.00116418	0	0	1.44679	0.448534	0	0	-0.742921	0.789362	0	0	-1.30765	0.513402	0	0	-1.10583	0.566897	0	0	0.117052	0.97129	0	0	-2.24034	0.219157	0	0	0.115381	0.975115	0	0	0.232701	0.935347	0	0	1.11922	0.626292	0	0	-1.98927	0.271464	0	0
4187	C920021L13Rik_100042889	10.5694	28.8613	6.8652	4.38129	1.75718	4.9732	20.8302	7.64009	1.44518	0.837737	3.85201	19.7421	0.387335	0.923349	0	0	-1.83412	0.68672	0	0	-0.460075	0.940852	0	0	-2.12607	0.624757	0	0	1.18965	0.814128	0	0	-1.76762	0.490921	0	0	-2.72021	0.372523	0	0	-0.4824	0.935224	0	0	1.89299	0.602728	0	0	5.52783	0.0188125	0	0	0.525054	0.922835	0	0	-1.6299	0.698457	0	0	-2.51598	0.462876	0	0	-2.53831	0.415223	0	0	1.50308	0.717714	0	0	1.82219	0.638359	0	0
4188	C9orf72_73205	173.686	300.897	224.308	185.449	170.226	204.665	258.434	283.469	192.061	140.188	169.997	169.783	0.794364	0.0821269	0	0	-0.419087	0.615271	0	0	-0.282734	0.786105	0	0	-0.385203	0.659607	0	0	-0.135857	0.909887	0	0	0.119717	0.847529	0	0	-0.537474	0.360208	0	0	-0.478463	0.474487	0	0	-0.205239	0.80536	0	0	-0.203033	0.792382	0	0	0.587757	0.321443	0	0	-0.08689	0.942784	0	0	-0.205277	0.825056	0	0	-0.401006	0.530667	0	0	-0.0253132	0.981667	0	0	-0.272453	0.745092	0	0
4189	CJ186046Rik_102640971	0.046876	0	0.0198576	0.012796	0	0	0.0231589	0.0203934	0	0	0.0542803	0			0	0			0	0			0	0			0	0			0	0			0	0			0	0			0	0			0	0			0	0			0	0			0	0			0	0			0	0			0	0			0	0
4190	CK137956_635169	0.0064288	0.0135688	0.00511208	0.0357535	0.0196209	0.0134169	0.0203115	0.0319996	0.039489	0	0.0687925	0.0143289			0	0			0	0			0	0			0	0			0	0			0	0			0	0			0	0			0	0			0	0			0	0			0	0			0	0			0	0			0	0			0	0
4191	CN725425_545126	0.038332	0.12235	0.0621224	0.0266106	0.0806612	0.105917	0.109053	0.0205265	0.0403942	0.00680131	0.083558	0.0698201			0	0			0	0			0	0			0	0			0	0			0	0			0	0			0	0			0	0			0	0			0	0			0	0			0	0			0	0			0	0			0	0
4192	COX1_17708															0	0			0	0			0	0			0	0			0	0			0	0			0	0			0	0			0	0			0	0			0	0			0	0			0	0			0	0			0	0			0	0
4193	COX2_17709															0	0			0	0			0	0			0	0			0	0			0	0			0	0			0	0			0	0			0	0			0	0			0	0			0	0			0	0			0	0			0	0
4194	COX3_17710															0	0			0	0			0	0			0	0			0	0			0	0			0	0			0	0			0	0			0	0			0	0			0	0			0	0			0	0			0	0			0	0
4195	CYTB_17711															0	0			0	0			0	0			0	0			0	0			0	0			0	0			0	0			0	0			0	0			0	0			0	0			0	0			0	0			0	0			0	0
4196	Caap1_67770	19.6549	49.654	23.7074	17.5227	36.6533	24.9061	39.3363	44.8321	29.5939	53.2668	25.101	11.3345	1.18714	0.398553	0	0	-0.833102	0.72849	0	0	-0.596758	0.831008	0	0	0.497179	0.863678	0	0	-0.0530684	0.988615	0	0	0.310837	0.846475	0	0	-0.529176	0.784314	0	0	0.680137	0.76277	0	0	-0.200473	0.936879	0	0	-1.42836	0.31301	0	0	0.870657	0.655866	0	0	-0.00564719	0.99975	0	0	0.298279	0.915401	0	0	1.57517	0.278386	0	0	-0.399373	0.866752	0	0	-1.07701	0.561964	0	0
4197	Cab39_12283	15.1527	2.01782	15.3569	11.4171	13.987	20.6236	10.8889	12.5164	5.78777	7.87876	4.86258	14.0399	-2.63221	0.037069	0	0	2.67076	0.0828962	0	0	-0.392447	0.905337	0	0	-0.114228	0.985247	0	0	0.356192	0.919101	0	0	0.198776	0.915828	0	0	-1.28578	0.469348	0	0	0.440521	0.885971	0	0	-0.134877	0.959892	0	0	1.17766	0.492039	0	0	-0.492839	0.849832	0	0	2.33815	0.144031	0	0	-1.61839	0.364142	0	0	-0.785418	0.690101	0	0	-1.63903	0.339759	0	0	-0.796922	0.734945	0	0
4198	Cab39l_69008	3.37249	6.62585	4.72057	13.6286	8.17443	13.6982	22.2426	4.93937	5.14271	5.98108	11.4462	10.9244	1.66863	0.326714	0	0	-0.656477	0.865735	0	0	1.60455	0.514811	0	0	0.901993	0.782564	0	0	1.00386	0.731104	0	0	-1.52441	0.317986	0	0	-0.16664	0.956086	0	0	0.452563	0.900941	0	0	1.38832	0.511114	0	0	1.21053	0.549925	0	0	2.23442	0.20763	0	0	-0.958625	0.728581	0	0	-0.468787	0.886673	0	0	-1.62077	0.401094	0	0	0.0175423	0.997245	0	0	-0.262123	0.948168	0	0
4199	Cabcoco1_73287	0.0629054	1.46263	0.454302	0.207421	0.460583	0.996514	0.197418	0.778152	0.349822	0.919036	0.0983121	0.703195			0	0			0	0			0	0			0	0			0	0			0	0			0	0			0	0			0	0			0	0			0	0			0	0			0	0			0	0			0	0			0	0
4200	Cabin1_104248	18.8561	15.7708	22.3443	37.2199	33.1744	80.3493	37.4813	33.7985	22.5768	14.2155	37.8391	82.5301	-0.123547	0.953841	0	0	0.219238	0.957025	0	0	0.507691	0.856489	0	0	0.823803	0.723387	0	0	2.02171	0.141482	0	0	0.253429	0.87419	0	0	-1.05748	0.505301	0	0	-0.473652	0.849469	0	0	0.887778	0.620284	0	0	2.191	0.0711652	0	0	0.692813	0.729092	0	0	1.06979	0.581832	0	0	-0.206927	0.944129	0	0	-1.18827	0.43406	0	0	-0.142951	0.960322	0	0	-0.037636	0.99271	0	0
4201	Cables1_63955	14.197	8.56703	0.625553	2.76673	0.0433482	0.556789	12.6297	8.80226	2.58746	1.6813	0.433688	3.57078	-1.34618	0.605915	0	0	-2.74409	0.327227	0	0	1.66033	0.670091	0	0	-4.00409	0.0979443	0	0	-0.0768236	0.989606	0	0	-0.835448	0.727799	0	0	-1.97655	0.458936	0	0	-0.218473	0.967315	0	0	-2.08173	0.432418	0	0	1.56218	0.559963	0	0	-0.278589	0.953757	0	0	0.232148	0.965782	0	0	0.99969	0.789126	0	0	-0.879117	0.786329	0	0	2.92205	0.251937	0	0	2.63869	0.308377	0	0
4202	Cables2_252966	10.6871	1.09373	10.2213	1.14384	19.2798	1.09788	6.0969	1.84542	0.908044	15.3473	23.4395	2.3899			0	0			0	0			0	0			0	0			0	0			0	0			0	0			0	0			0	0			0	0			0	0			0	0			0	0			0	0			0	0			0	0
4203	Cabp1_29867	0.158561	0.0650488	0.421942	0.0490051	0.0910349	0.0665577	2.64213	0.146853	0.331807	0.0508589	0.815754	0.276131			0	0			0	0			0	0			0	0			0	0			0	0			0	0			0	0			0	0			0	0			0	0			0	0			0	0			0	0			0	0			0	0
4204	Cabp2_29866	0	0	0	0	0	0	0	0	0	0	0	0			0	0			0	0			0	0			0	0			0	0			0	0			0	0			0	0			0	0			0	0			0	0			0	0			0	0			0	0			0	0			0	0
4205	Cabp4_73660	0.047902	0	0	0.29921	0	0	0	0	65.3547	0.163427	0	0			0	0			0	0			0	0			0	0			0	0			0	0			0	0			0	0			0	0			0	0			0	0			0	0			0	0			0	0			0	0			0	0
4206	Cabp5_29865	0.0542442	0	0.0743271	0.0795114	0.192222	0	0.0474297	0	0.0390883	0.0483605	0.00576549	0.0599863			0	0			0	0			0	0			0	0			0	0			0	0			0	0			0	0			0	0			0	0			0	0			0	0			0	0			0	0			0	0			0	0
4207	Cabp7_192650	8.78573	2.95638	26.69	16.8799	6.04167	29.7765	8.07267	10.156	9.77954	7.05791	7.7844	11.309			0	0			0	0			0	0			0	0			0	0			0	0			0	0			0	0			0	0			0	0			0	0			0	0			0	0			0	0			0	0			0	0
4208	Cabs1_70977	0	0	0	0	0	0	0	0	0	0	0	0			0	0			0	0			0	0			0	0			0	0			0	0			0	0			0	0			0	0			0	0			0	0			0	0			0	0			0	0			0	0			0	0
4209	Cabyr_71132	0.395806	1.25034	0.972679	1.4454	1.18584	0.973554	2.86596	0.978482	1.08313	0.56532	2.35728	0.869423			0	0			0	0			0	0			0	0			0	0			0	0			0	0			0	0			0	0			0	0			0	0			0	0			0	0			0	0			0	0			0	0
4210	Cacfd1_381356	0.156113	7.18604	2.0988	8.29612	5.2141	8.47997	0.163781	0.317924	3.01198	8.35237	26.4639	1.74522			0	0			0	0			0	0			0	0			0	0			0	0			0	0			0	0			0	0			0	0			0	0			0	0			0	0			0	0			0	0			0	0
4211	Cachd1_320508	0.234305	0.384901	0.528635	0.449632	0.639946	0.676267	0.896278	0.256451	0.1218	0.461401	0.198324	0.111521			0	0			0	0			0	0			0	0			0	0			0	0			0	0			0	0			0	0			0	0			0	0			0	0			0	0			0	0			0	0			0	0
4212	Cacna1a_12286	0.378081	3.11442	5.49041	3.9735	3.09768	12.1329	2.14051	1.47024	1.06225	3.2612	3.18477	0.881489	2.85213	0.0949848	0	0	1.48321	0.635113	0	0	-0.659196	0.874616	0	0	-1.76549	0.533919	0	0	0.444781	0.922332	0	0	-0.0678975	0.982084	0	0	-1.36021	0.57494	0	0	2.36647	0.276387	0	0	2.1462	0.312788	0	0	0.575776	0.847357	0	0	2.4308	0.242559	0	0	-0.489231	0.898068	0	0	-3.33265	0.0891938	0	0	-0.306983	0.928987	0	0	0.579036	0.86488	0	0	-3.20165	0.0985146	0	0
4213	Cacna1b_12287	0.0284378	0.0124197	0.0261113	0.0346774	0.0203564	0.777292	0.131717	0.064302	0.0368953	0.0177467	0.0545819	0.0437809			0	0			0	0			0	0			0	0			0	0			0	0			0	0			0	0			0	0			0	0			0	0			0	0			0	0			0	0			0	0			0	0
4214	Cacna1c_12288	2.29018	6.47932	8.42399	1.97622	5.75214	6.8151	7.46068	8.56615	15.0142	4.51591	8.48003	7.3824	1.38874	0.309203	0	0	0.399468	0.899408	0	0	-2.16781	0.161134	0	0	-0.44446	0.88707	0	0	-0.296838	0.929044	0	0	0.561781	0.697202	0	0	0.435159	0.828746	0	0	-1.55448	0.326006	0	0	-0.677873	0.743428	0	0	-0.832919	0.629931	0	0	1.38591	0.397599	0	0	0.558947	0.821684	0	0	0.594638	0.796062	0	0	1.20797	0.450821	0	0	0.361224	0.886136	0	0	0.0585576	0.9889	0	0
4215	Cacna1d_12289	0.274252	0.292376	1.42612	0.085837	1.14045	0.288091	1.50063	0.165803	0.173718	0.142673	0.241397	0.35877			0	0			0	0			0	0			0	0			0	0			0	0			0	0			0	0			0	0			0	0			0	0			0	0			0	0			0	0			0	0			0	0
4216	Cacna1e_12290	0.0367521	0.0226898	0.0296038	0.0702503	0.0358336	0.0462649	0.120922	0.0386552	0.0534937	0.0479808	0.0714192	0.118133			0	0			0	0			0	0			0	0			0	0			0	0			0	0			0	0			0	0			0	0			0	0			0	0			0	0			0	0			0	0			0	0
4217	Cacna1f_54652	0	0.0846768	0.0303094	0.0187117	0.0166328	0.0468792	0.0189292	0	0.0637583	0	0.140422	0			0	0			0	0			0	0			0	0			0	0			0	0			0	0			0	0			0	0			0	0			0	0			0	0			0	0			0	0			0	0			0	0
4218	Cacna1g_12291	0.120237	0.0430536	0.18843	0.150244	0.117233	0.0820773	0.223543	0.0706804	0.0697264	0.120948	0.203777	0.102509			0	0			0	0			0	0			0	0			0	0			0	0			0	0			0	0			0	0			0	0			0	0			0	0			0	0			0	0			0	0			0	0
4219	Cacna1h_58226	0.0592248	0.0181835	0.0690796	0.0668186	0.0251017	0.0491454	0.0328727	0.027498	0.00684573	0	0.0426283	0.0262655			0	0			0	0			0	0			0	0			0	0			0	0			0	0			0	0			0	0			0	0			0	0			0	0			0	0			0	0			0	0			0	0
4220	Cacna1i_239556	0.0179998	0.0631458	0.0322037	0.0345278	0.0276983	0.0393104	0.218722	0.042694	0.0146897	0.0343057	0.0687962	0.0106395			0	0			0	0			0	0			0	0			0	0			0	0			0	0			0	0			0	0			0	0			0	0			0	0			0	0			0	0			0	0			0	0
4221	Cacna1s_12292	2.03862	1.03755	2.61886	0.676871	0.225508	0.13017	0.844435	0.608552	0.200247	0.0357909	1.12165	1.02101			0	0			0	0			0	0			0	0			0	0			0	0			0	0			0	0			0	0			0	0			0	0			0	0			0	0			0	0			0	0			0	0
4222	Cacna2d1_12293	0.284286	0.158051	0.117369	0.255404	0.233254	0.158992	0.188813	0.290212	0.17425	0.397799	0.154055	0.261783			0	0			0	0			0	0			0	0			0	0			0	0			0	0			0	0			0	0			0	0			0	0			0	0			0	0			0	0			0	0			0	0
4223	Cacna2d2_56808	2.18654	0.218365	0.0668658	0.157172	0.357979	0.104764	0.0930238	0.022065	0.0358301	0.379421	0.037416	0.0219519			0	0			0	0			0	0			0	0			0	0			0	0			0	0			0	0			0	0			0	0			0	0			0	0			0	0			0	0			0	0			0	0
4224	Cacna2d3_12294	0.293796	0.539727	0.379333	0.640536	0.345692	0.59942	0.32752	0.540419	0.539965	0.361127	0.42273	0.397649			0	0			0	0			0	0			0	0			0	0			0	0			0	0			0	0			0	0			0	0			0	0			0	0			0	0			0	0			0	0			0	0
4225	Cacna2d4_319734	0.748965	1.18897	4.7389	3.80676	1.28981	4.91528	2.29464	1.18048	1.13901	4.2072	1.7943	1.20013			0	0			0	0			0	0			0	0			0	0			0	0			0	0			0	0			0	0			0	0			0	0			0	0			0	0			0	0			0	0			0	0
4226	Cacnb1_12295	7.36207	23.4816	1.38119	0.0238543	3.47767	22.5641	14.1542	55.5367	0.736195	39.0175	1.50401	0.722968	1.60127	0.66544	0	0	-3.67815	0.341581	0	0	-6.22973	0.111126	0	0	1.35711	0.829328	0	0	4.24785	0.217363	0	0	1.95568	0.508894	0	0	-6.13244	0.0296065	0	0	6.07289	0.0355847	0	0	1.01942	0.847053	0	0	0.0158569	0.997171	0	0	0.881711	0.87616	0	0	1.23612	0.82314	0	0	-1.21817	0.824235	0	0	11.0844	8.05195e-05	0	0	-1.55585	0.749425	0	0	-5.45016	0.0689692	0	0
4227	Cacnb2_12296	1.50729	2.42724	1.80455	2.46083	1.5852	1.87991	2.24815	2.22697	1.45097	1.13537	1.93848	1.642	0.679696	0.475061	0	0	-0.462762	0.791205	0	0	0.407796	0.822192	0	0	-0.215107	0.922644	0	0	0.0380747	0.988136	0	0	0.0045772	0.997398	0	0	-0.612385	0.57914	0	0	-0.384584	0.806956	0	0	0.382909	0.780335	0	0	0.107648	0.945245	0	0	0.540612	0.672102	0	0	-0.134507	0.946444	0	0	-0.28413	0.863409	0	0	-1.07651	0.247205	0	1	0.313885	0.836061	0	0	-0.214557	0.903547	0	0
4228	Cacnb3_12297	7.40667	2.95535	0.0912791	0.0491088	0.10478	0.0598915	11.5602	0	0.260557	0.043852	0.144933	0.0292988			0	0			0	0			0	0			0	0			0	0			0	0			0	0			0	0			0	0			0	0			0	0			0	0			0	0			0	0			0	0			0	0
4229	Cacnb4_12298	1.03214	0.597748	0.803083	1.3452	2.61565	0.910753	1.60183	1.33591	0.944347	1.07958	4.70977	1.37738	-0.437551	0.833905	0	0	0.333016	0.931285	0	0	0.587423	0.855929	0	0	1.38631	0.53456	1	0	-0.06458	0.988136	0	0	-0.00396041	0.998709	0	0	-0.884939	0.655183	0	0	0.117147	0.97471	0	0	1.87432	0.242249	1	0	0.312597	0.906536	0	0	1.08681	0.608179	1	0	1.5204	0.453396	1	0	0.302444	0.925467	0	0	-0.167832	0.951585	0	0	0.790457	0.740748	0	0	0.679621	0.793328	0	0
4230	Cacng1_12299	0	0	0	0.0250432	0	0	0.498571	0	0	0	0.0399524	0			0	0			0	0			0	0			0	0			0	0			0	0			0	0			0	0			0	0			0	0			0	0			0	0			0	0			0	0			0	0			0	0
4231	Cacng2_12300	0.120597	0.0310484	0.0275372	0.0282474	0.028381	0.0123305	0.0772383	0.0596605	0.0252216	0.0572359	0.0417636	0.138825			0	0			0	0			0	0			0	0			0	0			0	0			0	0			0	0			0	0			0	0			0	0			0	0			0	0			0	0			0	0			0	0
4232	Cacng3_54376	0.0115063	0.0354901	0.0386522	0.0117133	0.0179554	0.0151987	0.0145454	0.00388484	0.0730244	0.0187289	0.0766851	0.00560465			0	0			0	0			0	0			0	0			0	0			0	0			0	0			0	0			0	0			0	0			0	0			0	0			0	0			0	0			0	0			0	0
4233	Cacng4_54377	0.0836939	0.11911	0.0755502	0.00514337	0.105219	0.00938046	0.134563	0.0961471	0.035874	2.69924	0.0807149	0.0842699			0	0			0	0			0	0			0	0			0	0			0	0			0	0			0	0			0	0			0	0			0	0			0	0			0	0			0	0			0	0			0	0
4234	Cacng5_140723	0	0.0760406	0.0370509	0	0.0131544	0.0131521	0.104674	0.0407931	0	0.0122915	0.00989646	0.101023			0	0			0	0			0	0			0	0			0	0			0	0			0	0			0	0			0	0			0	0			0	0			0	0			0	0			0	0			0	0			0	0
4235	Cacng6_54378	0	0	0	0	0	0	0	0.286762	0	0.18291	0	0.147002			0	0			0	0			0	0			0	0			0	0			0	0			0	0			0	0			0	0			0	0			0	0			0	0			0	0			0	0			0	0			0	0
4236	Cacng7_81904	0.149761	0.191181	0.0328844	0.0853692	0.172576	0.0312277	0.102247	0.262523	0.0680895	0.0642834	1.09585	0.0488915			0	0			0	0			0	0			0	0			0	0			0	0			0	0			0	0			0	0			0	0			0	0			0	0			0	0			0	0			0	0			0	0
4237	Cacng8_81905	0.0242209	0.0508728	0.0540551	0.098934	0.0843316	0.106098	0.0755253	0.0467385	0.0210298	0.104124	0.074136	0.227917			0	0			0	0			0	0			0	0			0	0			0	0			0	0			0	0			0	0			0	0			0	0			0	0			0	0			0	0			0	0			0	0
4238	Cactin_70312	169.14	2.14387	124.21	37.9824	4.1391	1.19156	1.09594	0.461976	0.204467	26.329	6.92844	16.2761			0	0			0	0			0	0			0	0			0	0			0	0			0	0			0	0			0	0			0	0			0	0			0	0			0	0			0	0			0	0			0	0
4239	Cacul1_78832	29.3642	48.4564	9.1584	14.5346	15.5444	36.2005	40.353	6.75703	5.28504	1.77068	6.5451	16.637	0.35946	0.9023	0	0	-2.30726	0.36906	0	0	0.588565	0.89463	0	0	0.609395	0.897792	0	0	1.61617	0.586521	0	0	-2.51098	0.138402	0	0	-0.393551	0.899526	0	0	-1.82295	0.480522	0	0	-0.0571185	0.988929	0	0	1.66294	0.468921	0	0	0.308083	0.942446	0	0	-2.56236	0.280676	0	0	-0.648643	0.863098	0	0	-3.06016	0.122423	0	0	-1.31516	0.651824	0	0	-0.601871	0.876592	0	0
4240	Cacybp_12301	0.790129	1.52776	0.510751	2.92522	1.51607	20.8833	13.3164	0.485244	18.9208	4.65179	8.83392	2.0586			0	0			0	0			0	0			0	0			0	0			0	0			0	0			0	0			0	0			0	0			0	0			0	0			0	0			0	0			0	0			0	0
4241	Cad_69719	0.471979	3.10252	3.36831	6.74004	2.59283	10.5539	1.03052	52.4941	28.0642	8.57235	27.3672	21.2977	2.47077	0.354627	1	0	0.29802	0.973532	0	0	1.91791	0.667507	0	0	-0.650604	0.920302	0	0	1.24922	0.794166	0	0	4.86183	0.0155159	0	0	-1.17337	0.742259	0	0	-1.74209	0.641573	0	0	-0.118047	0.980215	0	0	-0.501058	0.912005	0	0	1.7282	0.64565	0	0	4.11925	0.131884	0	0	2.64787	0.401433	0	0	-1.01213	0.785076	0	0	3.18043	0.262485	0	0	0.897589	0.851228	0	0
4242	Cadm1_54725	0.0178337	0.0230747	0.0146475	0.0272367	0.0204257	0.037483	0.0217722	0.0160283	0.0145804	0.0518066	0.0245034	0.016992			0	0			0	0			0	0			0	0			0	0			0	0			0	0			0	0			0	0			0	0			0	0			0	0			0	0			0	0			0	0			0	0
4243	Cadm2_239857	0.0996128	0.0595095	0.0753538	0.0837656	0.0947164	0.0893335	0.132479	0.0863949	0.0815768	0.0783438	0.0745042	0.115099			0	0			0	0			0	0			0	0			0	0			0	0			0	0			0	0			0	0			0	0			0	0			0	0			0	0			0	0			0	0			0	0
4244	Cadm3_94332	0	0.0147949	0.0859768	0.0257292	0.0149925	0	0.0433202	0.255049	0.0119856	0.0137682	0.0163468	0			0	0			0	0			0	0			0	0			0	0			0	0			0	0			0	0			0	0			0	0			0	0			0	0			0	0			0	0			0	0			0	0
4245	Cadm4_260299	0.3152	0.0273568	0.0679749	1.97767	0.0236626	0.108202	0	1.01372	0.159131	0.0624697	0.0489471	0.0264599			0	0			0	0			0	0			0	0			0	0			0	0			0	0			0	0			0	0			0	0			0	0			0	0			0	0			0	0			0	0			0	0
4246	Cadps_27062	0.0989425	0.100296	0.138112	0.125085	0.104315	0.111703	0.173869	0.144571	0.0940168	0.0966662	0.0891205	0.0887436			0	0			0	0			0	0			0	0			0	0			0	0			0	0			0	0			0	0			0	0			0	0			0	0			0	0			0	0			0	0			0	0
4247	Cadps2_320405	0.0788357	0.0538627	0.0525579	0.081323	0.119531	0.0495382	0.248195	0.0530633	0.0635812	0.0992903	0.0677567	0.116309			0	0			0	0			0	0			0	0			0	0			0	0			0	0			0	0			0	0			0	0			0	0			0	0			0	0			0	0			0	0			0	0
4248	Cage1_71213	1.9293	2.17699	1.18188	0.0308091	2.51391	1.87417	0.233907	0.0975574	0.919214	23.8715	12.4466	0.571761			0	0			0	0			0	0			0	0			0	0			0	0			0	0			0	0			0	0			0	0			0	0			0	0			0	0			0	0			0	0			0	0
4249	Cahm_100526796															0	0			0	0			0	0			0	0			0	0			0	0			0	0			0	0			0	0			0	0			0	0			0	0			0	0			0	0			0	0			0	0
4250	Calb1_12307	0.0116854	0	0.00929204	0.0564919	0.019444	0.0731621	0.048402	0	0	0	0.0068783	0.0141149			0	0			0	0			0	0			0	0			0	0			0	0			0	0			0	0			0	0			0	0			0	0			0	0			0	0			0	0			0	0			0	0
4251	Calb2_12308	0.0108856	0.0192311	0.0448467	0.0497126	0.03022	0.0454363	0.0748815	0.0347951	0	0.0364843	0.012815	0.022222			0	0			0	0			0	0			0	0			0	0			0	0			0	0			0	0			0	0			0	0			0	0			0	0			0	0			0	0			0	0			0	0
4252	Calca_12310	0	0	0	0	0	0	0	0	0	0	0	0			0	0			0	0			0	0			0	0			0	0			0	0			0	0			0	0			0	0			0	0			0	0			0	0			0	0			0	0			0	0			0	0
4253	Calcb_116903	0.553086	0	0.180363	0.0802767	0.116731	0	0	0.124949	0	0.359009	0.279478	0.0847381			0	0			0	0			0	0			0	0			0	0			0	0			0	0			0	0			0	0			0	0			0	0			0	0			0	0			0	0			0	0			0	0
4254	Calcoco1_67488	0.218075	6.43776	4.58392	0.956141	2.53848	2.78567	0.0677168	37.2341	0.605673	0.853299	0.280408	0.518165			0	0			0	0			0	0			0	0			0	0			0	0			0	0			0	0			0	0			0	0			0	0			0	0			0	0			0	0			0	0			0	0
4255	Calcoco2_76815	0.0816136	0.0846115	0.482376	0.197726	0.164391	0.187372	0.0386523	0	0.0637092	0.18578	0.00939705	0.18007			0	0			0	0			0	0			0	0			0	0			0	0			0	0			0	0			0	0			0	0			0	0			0	0			0	0			0	0			0	0			0	0
4256	Calcr_12311	5.48272	0.496247	6.78123	0.725817	0.2335	6.25501	3.91203	2.05783	4.73255	0.138351	2.85267	2.00132			0	0			0	0			0	0			0	0			0	0			0	0			0	0			0	0			0	0			0	0			0	0			0	0			0	0			0	0			0	0			0	0
4257	Calcrl_54598	46.7918	10.3667	15.0643	6.52295	11.2832	9.69531	22.4123	2.20114	27.1108	6.12641	9.50847	7.11137	-2.27981	0.18671	0	0	0.699161	0.870619	0	0	-1.28779	0.696418	0	0	-0.455752	0.922246	0	0	-0.677129	0.857161	0	0	-3.34219	0.0215826	0	0	3.66625	0.0306503	0	0	-2.3457	0.25138	0	0	-1.70752	0.434358	0	0	-2.11678	0.260607	0	0	-1.03696	0.706942	0	0	-2.09935	0.367141	0	0	0.867735	0.776064	0	0	-0.190175	0.954472	0	0	-0.384028	0.912573	0	0	-0.57192	0.873374	0	0
4258	Cald1_109624	0.0167543	0.0501976	0.0339897	0.0350753	0.0361379	0.00846611	0.0503338	0.080624	0.0244617	0.022654	0.0228469	0.0302271			0	0			0	0			0	0			0	0			0	0			0	0			0	0			0	0			0	0			0	0			0	0			0	0			0	0			0	0			0	0			0	0
4259	Calhm1_546729	0	0	0	0	0	0	0	0	0	0	0	0.152269			0	0			0	0			0	0			0	0			0	0			0	0			0	0			0	0			0	0			0	0			0	0			0	0			0	0			0	0			0	0			0	0
4260	Calhm2_72691	7.48321	39.4779	31.904	56.0675	9.25035	27.7958	48.2843	86.0424	106.16	77.7199	65.2047	93.1718	4.88807	0.108606	0	0	-2.14596	0.721233	0	0	-1.04729	0.889522	0	0	-3.76214	0.416525	0	0	-1.37482	0.836703	0	0	1.63291	0.644577	0	0	1.60409	0.732189	0	0	-0.886791	0.903567	0	0	-2.77687	0.513402	0	0	1.66694	0.718131	0	0	0.92362	0.885838	0	0	-2.33153	0.655934	0	0	1.41852	0.805684	0	0	1.57902	0.73402	0	0	2.40379	0.626831	0	0	4.46029	0.233889	0	0
4261	Calhm4_270711	0	0	0	0	0	0	0	0	0	0	0	0			0	0			0	0			0	0			0	0			0	0			0	0			0	0			0	0			0	0			0	0			0	0			0	0			0	0			0	0			0	0			0	0
4262	Calhm5_103511	0.117021	0	0.13854	0	0.142423	0	0	0	0	0	0	0			0	0			0	0			0	0			0	0			0	0			0	0			0	0			0	0			0	0			0	0			0	0			0	0			0	0			0	0			0	0			0	0
4263	Calhm6_215900	0	43.6395	2.22125	0.732817	169.253	2.67302	0	0.570306	1.53964	0	0.502605	9.80492			0	0			0	0			0	0			0	0			0	0			0	0			0	0			0	0			0	0			0	0			0	0			0	0			0	0			0	0			0	0			0	0
4264	Calm1_12313	100.828	15.2092	23.366	25.2026	21.9613	76.9968	14.6062	23.5195	45.8081	37.6264	19.5989	59.6375	-2.88015	0.0473725	0	0	0.895866	0.791205	0	0	-0.318927	0.93509	0	0	-0.334899	0.945024	0	0	1.1364	0.677927	0	0	0.918727	0.594817	0	0	0.606039	0.804778	0	0	0.16876	0.967034	0	0	-0.7096	0.789596	0	0	0.317626	0.917817	0	0	-3.02385	0.0553637	0	0	0.775028	0.796302	0	0	0.485201	0.881491	0	0	0.972887	0.660653	0	0	0.1105	0.973553	0	0	-0.333576	0.927051	0	0
4265	Calm2_12314	46.7925	7.55573	17.4309	16.4861	1.30042	8.23064	28.2679	4.9567	3.02709	6.74103	9.64558	126.434	-2.30479	0.284202	0	0	2.0562	0.520311	0	0	-0.982835	0.82916	0	0	-4.53983	0.0304885	0	0	-2.13533	0.459388	0	0	-2.85057	0.121119	0	0	0.128641	0.97565	0	0	0.276162	0.957368	0	0	0.776193	0.833367	0	0	4.48398	0.0190956	0	0	-0.366042	0.936196	0	0	-0.91182	0.818764	0	0	-2.83938	0.241196	0	0	-1.58039	0.559791	0	0	2.47664	0.330577	0	0	3.77993	0.0789774	0	0
4266	Calm3_12315	60.2687	26.2425	22.4552	58.2996	11.5408	13.8604	8.06023	238.358	5.1826	18.8187	39.7246	6.59376	1.314	0.739161	0	0	-2.10087	0.689202	0	0	0.854508	0.899995	0	0	0.689936	0.932788	0	0	-0.0762928	0.991555	0	0	7.19827	0.00198106	0	0	-5.9162	0.0380538	0	0	1.80311	0.708514	0	0	3.42765	0.311963	0	0	0.108816	0.984273	0	0	-2.92987	0.442843	0	0	2.9544	0.481601	0	0	-0.860937	0.885537	0	0	0.0876679	0.987622	0	0	1.87678	0.680567	0	0	-0.675828	0.918007	0	0
4267	Calm4_80796															0	0			0	0			0	0			0	0			0	0			0	0			0	0			0	0			0	0			0	0			0	0			0	0			0	0			0	0			0	0			0	0
4268	Calm5_494124	0	0	0	0	0	0	0	0	0	0	0	0			0	0			0	0			0	0			0	0			0	0			0	0			0	0			0	0			0	0			0	0			0	0			0	0			0	0			0	0			0	0			0	0
4269	Calml3_70405															0	0			0	0			0	0			0	0			0	0			0	0			0	0			0	0			0	0			0	0			0	0			0	0			0	0			0	0			0	0			0	0
4270	Calml4_75600	5.75917	0.167908	1.08717	2.64001	0.276998	0.289086	10.9032	0.243771	0.722598	0.185829	5.89991	0.132911			0	0			0	0			0	0			0	0			0	0			0	0			0	0			0	0			0	0			0	0			0	0			0	0			0	0			0	0			0	0			0	0
4271	Caln1_140904	0.0526421	0.0285879	0.0532548	0.0497771	0.0488176	0.0355185	0.0868405	0.0476675	0.0589952	0.0283241	0.0811688	0.0277717			0	0			0	0			0	0			0	0			0	0			0	0			0	0			0	0			0	0			0	0			0	0			0	0			0	0			0	0			0	0			0	0
4272	Calr_12317	682.648	628.366	237.453	153.842	149.385	243.67	346.487	235.275	371.908	121.483	242.608	128.966	-0.102397	0.958855	0	0	-1.36499	0.39436	0	0	-0.719745	0.760991	0	0	-0.689939	0.767079	0	0	0.0494142	0.988568	0	0	-0.631588	0.615998	0	0	0.561527	0.742372	0	0	-1.53692	0.261263	0	0	-0.60243	0.746767	0	0	-1.5905	0.186976	0	0	-0.864774	0.615066	0	0	-1.39396	0.365287	0	0	0.532553	0.796133	0	0	-0.28462	0.884216	0	0	0.620062	0.750359	0	0	-1.10736	0.498785	0	0
4273	Calr3_73316	0.198874	0.125865	18.6526	5.62238	1.01025	0.345602	1.84768	0.149387	0.306194	0.29835	0.0685845	0.38526			0	0			0	0			0	0			0	0			0	0			0	0			0	0			0	0			0	0			0	0			0	0			0	0			0	0			0	0			0	0			0	0
4274	Calr4_108802	0.0235309	0.0551934	0.0385516	0.0134225	0.0143194	0.261914	0.0250513	0.0790873	0.0294804	0.0133801	0.0628755	0.008008			0	0			0	0			0	0			0	0			0	0			0	0			0	0			0	0			0	0			0	0			0	0			0	0			0	0			0	0			0	0			0	0
4275	Calu_12321	3.48626	6.7994	7.09314	10.0356	5.69558	1.51548	20.7873	4.87379	0.355954	2.49814	1.54097	0.269745	1.1523	0.717539	0	0	-0.744839	0.897266	0	0	1.36537	0.786105	0	0	-0.176502	0.986073	0	0	-1.98926	0.600648	0	0	-2.58024	0.243689	0	0	-3.25986	0.227098	0	0	2.41941	0.453605	0	0	1.59191	0.66405	0	0	-0.242162	0.960687	0	0	2.59785	0.383535	0	0	-1.13469	0.799807	0	0	-3.64971	0.179717	0	0	-2.59567	0.356639	0	0	-1.8813	0.589294	0	0	-1.90261	0.6024	0	0
4276	Caly_68566	0	0.0392357	0.0190006	0	0	0	0.114884	0.0435774	0	0	0	0			0	0			0	0			0	0			0	0			0	0			0	0			0	0			0	0			0	0			0	0			0	0			0	0			0	0			0	0			0	0			0	0
4277	Camk1_52163	76.9066	1.62496	1.13531	23.8945	15.4943	64.1058	2.23205	35.2656	45.2674	32.7581	13.1078	4.44317	-5.92783	0.0193082	0	1	-0.883532	0.903047	0	0	4.92877	0.160014	1	0	4.38255	0.223445	1	0	7.35495	0.00834249	1	0	5.28977	0.0290232	1	0	-1.47147	0.72381	0	1	-0.579727	0.928968	0	0	-1.48427	0.75007	0	1	-2.62993	0.444161	0	1	-5.58814	0.0476483	0	1	5.62946	0.0695607	1	0	5.04152	0.116804	1	0	-0.466975	0.931696	0	0	-0.825313	0.882857	0	0	-4.94337	0.110612	0	1
4278	Camk1d_227541	64.9798	50.7201	56.3601	65.4361	50.7456	55.3641	74.4674	50.8071	57.8879	82.3714	49.8325	57.2287	-0.376429	0.418442	0	0	0.161302	0.87336	0	0	0.227972	0.797883	0	0	-0.145107	0.886092	0	0	-0.033243	0.979615	0	0	-0.549513	0.143568	0	0	0.192106	0.756583	0	0	0.463466	0.380525	0	0	-0.218526	0.745805	0	0	-0.00822249	0.990421	0	0	0.179888	0.810456	0	0	0.00680395	0.995897	0	0	0.0376083	0.969482	0	0	0.273103	0.633182	0	0	-0.0358114	0.967837	0	0	0.0626288	0.952425	0	0
4279	Camk1g_215303	0.00614048	0.0201657	6.36098	0.159064	0.020435	0	0.0194006	0.0173818	1.22014	0	0	0.102584			0	0			0	0			0	0			0	0			0	0			0	0			0	0			0	0			0	0			0	0			0	0			0	0			0	0			0	0			0	0			0	0
4280	Camk2a_12322	0.0912165	8.89027	0.0958455	0.0501526	1.12415	0.142151	0.411693	0.102178	0.221787	0.0309399	0.0508073	0.133661			0	0			0	0			0	0			0	0			0	0			0	0			0	0			0	0			0	0			0	0			0	0			0	0			0	0			0	0			0	0			0	0
4281	Camk2b_12323	31.5731	32.9089	62.4018	108.411	154.3	86.8623	23.4132	4.50954	10.5204	22.0411	23.0219	28.1529	0.0939528	0.961081	0	0	0.95693	0.620631	0	0	0.807835	0.709669	0	0	1.35103	0.39584	0	0	0.412766	0.869038	0	0	-2.35393	0.0118658	0	0	1.19893	0.38305	0	0	1.14629	0.44965	0	0	1.05098	0.473784	0	0	1.41922	0.241781	0	0	-0.421126	0.84167	0	0	-2.86901	0.00809301	0	1	-2.627	0.0171255	0	0	-2.28855	0.0390034	0	0	-2.92706	0.00503688	0	1	-1.62055	0.220487	0	0
4282	Camk2d_108058	33.2463	15.7179	16.326	25.13	19.9075	17.1773	33.4715	17.417	21.4523	15.6035	28.7478	25.0115	-1.15766	0.266123	0	0	0.09214	0.979657	0	0	0.455612	0.837399	0	0	0.0844923	0.985247	0	0	-0.0363654	0.989606	0	0	-0.856952	0.385142	0	0	0.249354	0.876848	0	0	-0.328885	0.880286	0	0	0.478753	0.771037	0	0	0.373114	0.815493	0	0	-0.213354	0.922252	0	0	0.08735	0.975083	0	0	0.244564	0.911617	0	0	-0.539934	0.706291	0	0	0.638825	0.689197	0	0	0.654044	0.687125	0	0
4283	Camk2g_12325	18.7595	11.5826	21.4806	16.0626	13.0067	45.2102	7.14768	26.1095	8.39686	9.31913	5.90224	59.9559	-0.718385	0.72899	0	0	0.83161	0.799769	0	0	-0.443363	0.902472	0	0	-0.75372	0.821067	0	0	1.09717	0.671107	0	0	1.82396	0.191226	0	0	-1.55486	0.409676	0	0	0.0696712	0.989144	0	0	-0.494909	0.861334	0	0	2.88502	0.049779	0	0	-1.47045	0.469259	0	0	1.07189	0.672989	0	0	-1.31458	0.553438	0	0	-0.801546	0.71324	0	0	-1.05577	0.656194	0	0	0.473275	0.879567	0	0
4284	Camk2n1_66259	0	0	0	0	0	0	0	0	0	0	0	0			0	0			0	0			0	0			0	0			0	0			0	0			0	0			0	0			0	0			0	0			0	0			0	0			0	0			0	0			0	0			0	0
4285	Camk2n2_73047	0	0.712117	0.585138	12.7409	0.561415	0	0	0	0.634055	0.575548	0	136.409			0	0			0	0			0	0			0	0			0	0			0	0			0	0			0	0			0	0			0	0			0	0			0	0			0	0			0	0			0	0			0	0
4286	Camk4_12326	62.107	24.6091	50.8957	60.9104	60.1328	39.0836	111.876	35.1595	41.2015	56.2094	47.722	27.7751	-1.33663	0.0380924	0	0	0.95586	0.3103	0	0	0.23268	0.889978	0	0	0.272702	0.868118	0	0	-0.349302	0.80789	0	0	-1.7421	0.00241909	0	1	0.237078	0.831216	0	0	0.463979	0.694554	0	0	0.380701	0.740205	0	0	-0.498816	0.592016	0	0	0.811762	0.358255	0	0	0.406291	0.752315	0	0	-0.312491	0.810971	0	0	-0.0811919	0.953105	0	0	-0.204492	0.882857	0	0	-0.462005	0.688278	0	0
4287	Camkk1_55984	0.0322503	0.0920047	0	0.0157308	0	0	0.0439053	12.703	0.025834	0.0686988	0.0276378	0			0	0			0	0			0	0			0	0			0	0			0	0			0	0			0	0			0	0			0	0			0	0			0	0			0	0			0	0			0	0			0	0
4288	Camkk2_207565	7.11471	2.79206	1.33328	2.71944	26.0265	38.7257	5.92047	3.99254	14.87	1.75515	15.6494	21.02	-0.805128	0.803573	0	0	-0.96582	0.857502	0	0	1.59834	0.712465	0	0	4.85333	0.0323845	0	0	5.19513	0.0223836	0	0	-1.92241	0.383068	0	0	2.65254	0.312854	0	0	-3.88152	0.112999	0	0	-0.400211	0.930351	0	0	-0.10929	0.98138	0	0	1.25009	0.731044	0	0	0.132806	0.981738	0	0	3.75117	0.136026	0	0	-1.72869	0.559695	0	0	-1.50237	0.667984	0	0	-1.55325	0.659812	0	0
4289	Camkmt_73582	5.74321	2.97744	1.10537	3.54772	1.97698	0.665252	3.5288	2.4323	2.28024	2.49674	1.36416	2.07721	-1.35027	0.515718	0	0	-1.01927	0.782138	0	0	1.98634	0.439614	0	0	0.5452	0.904247	0	0	-0.544459	0.89763	0	0	-0.681311	0.737168	0	0	0.39577	0.891152	0	0	0.0230538	0.997074	0	0	-0.847625	0.769459	0	0	-0.59021	0.839506	0	0	-0.853458	0.779088	0	0	-0.184495	0.967962	0	0	1.23055	0.658321	0	0	-0.732733	0.788469	0	0	-0.162277	0.965687	0	0	1.1848	0.672973	0	0
4290	Camkv_235604	0	0.570304	0.340809	0	0.286117	0	0.0396491	0.321886	0	0.0419028	0.0048197	0.0296713			0	0			0	0			0	0			0	0			0	0			0	0			0	0			0	0			0	0			0	0			0	0			0	0			0	0			0	0			0	0			0	0
4291	Caml_12328	21.0951	2.90878	0.624578	0.670211	0.518939	9.2785	0.928971	1.95237	2.45338	3.32636	2.591	0.491688			0	0			0	0			0	0			0	0			0	0			0	0			0	0			0	0			0	0			0	0			0	0			0	0			0	0			0	0			0	0			0	0
4292	Camp_12796	3.12493	43.2927	0.566658	0	0	0.307338	1.30079	0.317307	0.285542	0	0.685416	8.93808			0	0			0	0			0	0			0	0			0	0			0	0			0	0			0	0			0	0			0	0			0	0			0	0			0	0			0	0			0	0			0	0
4293	Camsap1_227634	0.564739	1.39501	4.73928	0.684085	0.858849	12.5863	1.27337	0.994886	0.521748	3.55434	0.11862	21.2287	1.38012	0.703203	0	0	1.93544	0.697002	0	0	-2.75263	0.510477	0	0	-3.06781	0.432558	0	0	0.72128	0.914352	0	0	0.138765	0.973215	0	0	-1.11036	0.79026	0	0	2.57386	0.493631	0	0	-2.25565	0.552999	0	0	5.30621	0.0411583	0	0	0.791567	0.884583	0	0	-0.449784	0.945997	0	0	-3.49559	0.293748	0	0	1.83091	0.622338	0	0	-2.68342	0.470208	0	0	1.08935	0.83848	0	0
4294	Camsap2_67886	2.7608	10.4713	2.08094	5.12881	16.995	3.57791	30.7658	0.532256	0.24155	0.725752	4.64241	1.67656	1.56283	0.475061	0	0	-2.10179	0.444625	0	0	1.25753	0.740079	0	0	2.96318	0.200435	0	0	1.30936	0.693719	0	0	-5.52582	0.000226896	0	0	-0.824969	0.778483	0	0	0.986106	0.781057	0	0	4.01501	0.0293275	0	0	2.46401	0.229122	0	0	3.05407	0.126927	0	0	-4.03457	0.0413688	0	0	-2.75775	0.21578	0	0	-3.02918	0.133773	0	0	-1.70592	0.517942	0	0	-1.60311	0.565197	0	0
4295	Camsap3_69697	0.0076481	0.0322845	0	0.0175037	0.0212323	0	2.64878	5.77573	0.0203475	0.0233738	0.0330136	1.34592			0	0			0	0			0	0			0	0			0	0			0	0			0	0			0	0			0	0			0	0			0	0			0	0			0	0			0	0			0	0			0	0
4296	Camta1_100072	3.06915	5.02214	2.5215	4.02057	4.9479	1.42498	2.219	5.83017	4.3434	2.16176	2.92787	3.59524	0.803335	0.599217	0	0	-1.09905	0.592586	0	0	0.628509	0.814015	0	0	1.02295	0.632735	0	0	-0.894739	0.669511	0	0	1.40892	0.217144	0	0	-0.583809	0.752171	0	0	-0.780466	0.704599	0	0	-0.376667	0.868118	0	0	0.00715258	0.9971	0	0	-0.579959	0.788922	0	0	0.0256292	0.995065	0	0	0.540869	0.811196	0	0	-0.868106	0.604687	0	0	-0.858751	0.655143	0	0	1.44276	0.36136	0	0
4297	Camta2_216874	31.0215	21.3398	28.6145	27.8957	35.1634	49.6661	20.89	35.8062	12.9982	17.2663	44.1095	45.0272	-0.401361	0.876173	0	0	0.272748	0.961194	0	0	0.016722	0.996466	0	0	0.336966	0.950136	0	0	0.890061	0.78949	0	0	0.84166	0.654422	0	0	-1.3988	0.528785	0	0	0.417628	0.915139	0	0	1.62617	0.455837	0	0	1.83176	0.342972	0	0	-0.620664	0.843467	0	0	0.622357	0.852323	0	0	-1.04919	0.709547	0	0	-0.648282	0.804887	0	0	0.24001	0.948743	0	0	-0.107491	0.98353	0	0
4298	Cand1_71902	7.48415	3.26699	9.8719	2.17828	12.7833	2.86328	10.2755	2.17233	1.64767	10.0934	6.98193	23.3999	-1.65463	0.45503	0	0	1.33273	0.713034	0	0	-1.93694	0.522905	0	0	0.571788	0.909999	0	0	-1.42336	0.661941	0	0	-2.67111	0.123354	0	0	-0.316996	0.923943	0	0	2.29988	0.338342	0	0	1.82209	0.468589	0	0	3.58691	0.0584184	0	0	0.393452	0.92516	0	0	-0.623035	0.876849	0	0	-2.27276	0.359552	0	0	1.96406	0.405336	0	0	-1.02246	0.756729	0	0	2.73751	0.228969	0	0
4299	Cand2_67088	107.551	168.359	158.897	168.716	140.787	124.57	126.255	147.516	100.739	93.8733	109.771	92.7246	0.659214	0.292595	0	0	-0.138803	0.931285	0	0	0.0772076	0.956627	0	0	-0.135798	0.93708	0	0	-0.313492	0.788158	0	0	0.192923	0.78968	0	0	-0.520413	0.497652	0	0	-0.11022	0.936686	0	0	0.086466	0.940173	0	0	-0.128186	0.909084	0	0	0.251898	0.815545	0	0	-0.214392	0.855492	0	0	-0.596003	0.458516	0	0	-0.783431	0.24092	0	0	-0.373739	0.694579	0	0	-0.410697	0.661591	0	0
4300	Cant1_76025	223.958	236.747	258.951	315.315	274.495	540.937	373.259	177.949	289.28	173.165	215.359	289.02	0.0591108	0.97873	0	0	0.114743	0.979136	0	0	0.350031	0.897965	0	0	0.0750495	0.988781	0	0	1.04706	0.54513	0	0	-1.13509	0.299374	0	0	0.658973	0.683195	0	0	-0.659095	0.742429	0	0	-0.27463	0.904583	0	0	0.0764226	0.974119	0	0	0.738244	0.678296	0	0	-0.455954	0.837856	0	0	0.088276	0.975115	0	0	-0.92085	0.539786	0	0	-0.261404	0.910589	0	0	-0.882359	0.613837	0	0
4301	Canx_12330	7.33523	21.0309	3.13231	6.20264	1.95091	10.1264	9.8407	6.07161	1.51346	1.49913	18.1261	2.07637	1.42133	0.378307	0	0	-2.76427	0.0899338	0	0	0.847162	0.786105	0	0	-0.817791	0.793228	0	0	1.60958	0.424604	0	0	-0.742887	0.64702	0	0	-2.16775	0.181505	0	0	0.0197028	0.997074	0	0	3.88437	0.00391923	0	0	0.676001	0.765084	0	0	0.279634	0.930027	0	0	-1.88458	0.323046	0	0	-1.28807	0.551182	0	0	-2.11553	0.19153	0	0	3.41409	0.0156284	0	0	-2.22165	0.188715	0	0
4302	Cap1_12331	8.20874	40.5666	61.1522	104.617	62.7419	150.23	154.289	8.3155	13.2771	36.4544	72.0536	19.8155	2.2577	0.114232	0	0	0.625265	0.863894	0	0	0.780629	0.80712	0	0	0.0630858	0.991367	0	0	1.32439	0.5719	0	0	-4.22017	0.000380672	0	1	0.622129	0.786242	0	0	1.49261	0.460987	0	0	2.45033	0.118582	0	0	0.560455	0.813622	0	0	4.25586	0.000882265	0	0	-2.22202	0.225744	0	0	-2.22515	0.194036	0	0	-1.51318	0.407907	0	1	0.162094	0.961299	0	0	-2.98909	0.0503297	0	0
4303	Cap2_67252	0.13024	0.104903	2.28557	1.19374	0.109104	0.0900263	0.684907	0.274244	0.171918	0.0805921	0.0385556	0.0906973			0	0			0	0			0	0			0	0			0	0			0	0			0	0			0	0			0	0			0	0			0	0			0	0			0	0			0	0			0	0			0	0
4304	Capg_12332	29.4818	6.49992	11.3575	11.5628	7.76292	4.49557	11.986	108.71	3.14931	1.94572	47.7597	0.838502	-2.10563	0.30665	0	0	0.832743	0.857842	0	0	0.164114	0.973589	0	0	-0.58827	0.905483	0	0	-1.34214	0.693078	0	0	3.07959	0.0672399	0	0	-5.03114	0.00471002	0	0	-0.582569	0.896643	0	0	4.26558	0.0203639	0	0	-1.70827	0.479235	0	0	-1.28635	0.667156	0	0	3.89886	0.0598241	0	0	-1.96502	0.455133	0	0	-2.7117	0.20824	0	0	2.88883	0.18906	0	0	-2.33114	0.352528	0	0
4305	Capn1_12333	33.8836	67.3687	50.8754	43.0474	36.0374	19.515	4.89875	25.2079	63.6139	23.8677	49.8988	33.8027	0.792738	0.705799	0	0	-0.441773	0.912506	0	0	-0.404778	0.915	0	0	-0.604098	0.868118	0	0	-1.48141	0.524552	0	0	2.22403	0.11486	0	0	1.4815	0.461653	0	0	-1.62553	0.437843	0	0	-0.235236	0.939856	0	0	-0.495623	0.850444	0	0	-3.02974	0.0513857	0	0	-1.59845	0.489795	0	0	0.324819	0.928572	0	0	-0.895931	0.686924	0	0	0.693681	0.806338	0	0	1.31061	0.577387	0	0
4306	Capn10_23830	7.45628	11.1759	0.0393483	0.63509	1.68132	2.09528	4.58072	0.105054	0.145232	0	0.38836	1.3387			0	0			0	0			0	0			0	0			0	0			0	0			0	0			0	0			0	0			0	0			0	0			0	0			0	0			0	0			0	0			0	0
4307	Capn11_268958	1.2522	1.00456	4.17025	2.77277	2.55713	0.215062	1.41865	0.424478	0.807681	0.436126	0.196371	0.194754			0	0			0	0			0	0			0	0			0	0			0	0			0	0			0	0			0	0			0	0			0	0			0	0			0	0			0	0			0	0			0	0
4308	Capn12_60594	9.63859	45.4653	18.8994	16.5688	19.3304	11.5222	3.47528	22.7491	13.978	5.82601	26.8464	41.0167	1.83745	0.379819	0	0	-1.31706	0.709276	0	0	0.0897465	0.986263	0	0	0.58021	0.905339	0	0	-0.761232	0.854524	0	0	2.65346	0.119707	0	0	-0.531557	0.858588	0	0	-1.39744	0.632233	0	0	0.577044	0.868118	0	0	1.52791	0.518623	0	0	-1.56664	0.569474	0	0	-0.750629	0.839485	0	0	0.0348707	0.996373	0	0	-1.45232	0.564956	0	0	0.0317053	0.99415	0	0	2.32401	0.330163	0	0
4309	Capn13_381122	0.0343749	0.0161412	0.0373514	0.0208312	0.0272497	0.0215317	0.0092398	0.046807	0.0374987	0.0197792	0.0311271	0.0458772			0	0			0	0			0	0			0	0			0	0			0	0			0	0			0	0			0	0			0	0			0	0			0	0			0	0			0	0			0	0			0	0
4310	Capn15_50817	7.23825	10.7921	1.42423	27.7013	0.453493	16.877	7.16798	3.24733	4.96944	4.12557	1.78401	67.5481	0.738487	0.812351	0	0	-3.44773	0.186686	0	0	4.10219	0.0939624	0	0	-2.20974	0.529598	0	0	3.63857	0.131386	0	0	-1.18289	0.617064	0	0	0.869036	0.793936	0	0	0.137581	0.981494	0	0	-0.738557	0.853249	0	0	4.21809	0.0411583	0	0	-0.681257	0.871885	0	0	-2.60263	0.370543	0	0	1.71413	0.600632	0	0	-2.25048	0.386976	0	0	3.18531	0.211588	0	0	2.29365	0.427028	0	0
4311	Capn2_12334	5.08341	5.95304	24.3781	14.5403	12.3694	32.9637	9.94127	4.44572	4.02193	7.61457	42.9116	4.07222	-0.155154	0.960183	0	0	2.44404	0.3103	0	0	-1.34573	0.699854	0	0	-0.997663	0.795078	0	0	-0.166608	0.977162	0	0	-0.760325	0.713414	0	0	-0.212967	0.948836	0	0	1.03397	0.747056	0	0	3.01381	0.114026	0	0	-0.592595	0.843937	0	0	0.529257	0.884775	0	0	-0.075914	0.988979	0	0	-2.73292	0.187195	0	0	-0.353216	0.9167	0	0	1.27855	0.649707	0	0	-3.15891	0.108638	0	0
4312	Capn3_12335	0.0539842	1.03201	4.57017	2.00973	0.214001	5.1732	0.128	1.24533	0.0409028	0.364059	3.95676	8.10909			0	0			0	0			0	0			0	0			0	0			0	0			0	0			0	0			0	0			0	0			0	0			0	0			0	0			0	0			0	0			0	0
4313	Capn5_12337	0.0842375	2.6287	0.192512	0.0967463	0.355207	21.8634	0.0747635	0.191479	0.208833	0.349154	0.985737	1.22397			0	0			0	0			0	0			0	0			0	0			0	0			0	0			0	0			0	0			0	0			0	0			0	0			0	0			0	0			0	0			0	0
4314	Capn6_12338	0	0.041593	0	0.0190543	0.0668282	0.0210502	0	0	0.032463	0	0	0			0	0			0	0			0	0			0	0			0	0			0	0			0	0			0	0			0	0			0	0			0	0			0	0			0	0			0	0			0	0			0	0
4315	Capn7_12339	57.2349	12.3587	18.2159	7.17822	2.81215	17.8922	84.8517	5.76327	42.2083	6.60681	3.34125	16.2602	-2.28684	0.214402	0	0	0.634686	0.882953	0	0	-1.24825	0.727999	0	0	-2.60624	0.26119	0	0	0.0355561	0.993363	0	0	-3.92107	0.00893685	0	1	2.76012	0.161683	0	0	-2.454	0.255901	0	0	-3.52136	0.0513564	0	0	-1.179	0.630769	0	0	0.65076	0.847965	0	0	-0.983468	0.769143	0	0	1.14197	0.704147	0	0	-0.0637782	0.985837	0	0	0.226849	0.956099	0	0	-0.0725897	0.990331	0	0
4316	Capn8_170725	0.0167909	0.0141318	0.0238457	0	0.0144671	0.00865232	0.315652	0.0134286	0.013306	0.0068231	0.0132626	0.0134732			0	0			0	0			0	0			0	0			0	0			0	0			0	0			0	0			0	0			0	0			0	0			0	0			0	0			0	0			0	0			0	0
4317	Capn9_73647	0.618902	0.757208	0.204443	0.185309	0.101553	0.403011	0.127338	0.0236061	0.183596	0.0970119	0.232842	1.3327			0	0			0	0			0	0			0	0			0	0			0	0			0	0			0	0			0	0			0	0			0	0			0	0			0	0			0	0			0	0			0	0
4318	Capns1_12336	5.02167	32.309	28.4986	11.3757	127.702	33.7928	8.62582	30.0953	15.8518	13.402	15.5045	31.7059	2.48553	0.151844	0	0	0.141172	0.980302	0	0	-1.48755	0.641173	0	0	1.84372	0.496545	0	0	0.10096	0.986013	0	0	1.56102	0.369876	0	0	-0.470027	0.868027	0	0	-0.412707	0.91916	0	0	-0.159466	0.96182	0	0	1.08082	0.659543	0	0	0.775597	0.81029	0	0	-0.148911	0.975634	0	0	-0.760109	0.817839	0	0	0.314735	0.925048	0	0	-2.7633	0.161062	0	0	0.219749	0.965077	0	0
4319	Capns2_69543															0	0			0	0			0	0			0	0			0	0			0	0			0	0			0	0			0	0			0	0			0	0			0	0			0	0			0	0			0	0			0	0
4320	Caprin1_53872	37.3335	23.1397	9.40205	16.2166	18.3946	50.5321	20.0431	16.3869	13.642	22.6413	23.8673	88.3227	-0.570551	0.806249	0	0	-1.2999	0.642734	0	0	0.690498	0.850004	0	0	0.959922	0.767236	0	0	2.36279	0.221422	0	0	-0.0226873	0.994366	0	0	-0.42928	0.866821	0	0	0.875732	0.759897	0	0	0.759084	0.77413	0	0	2.50898	0.126479	0	0	-1.00277	0.690178	0	0	-0.454908	0.891805	0	0	0.415714	0.904265	0	0	0.600949	0.810759	0	0	0.214876	0.951687	0	0	0.561907	0.862981	0	0
4321	Caprin2_232560	0.977405	5.61965	0.150169	2.13968	0.611125	0.111689	0.240521	0.283928	0.244581	0.475148	0.230181	5.73856			0	0			0	0			0	0			0	0			0	0			0	0			0	0			0	0			0	0			0	0			0	0			0	0			0	0			0	0			0	0			0	0
4322	Caps2_353025	0.113087	0.0494888	0.0485602	0.0577375	0.0522292	0.197573	0.0717345	0.25911	0.266224	0.0260033	0.155528	0.0332442			0	0			0	0			0	0			0	0			0	0			0	0			0	0			0	0			0	0			0	0			0	0			0	0			0	0			0	0			0	0			0	0
4323	Capsl_75568	0.093928	0.363239	1.63546	0.058067	2.38683	0.0165711	0.0860511	0.0385483	0.0387047	0.0603113	0.151411	0.0868059			0	0			0	0			0	0			0	0			0	0			0	0			0	0			0	0			0	0			0	0			0	0			0	0			0	0			0	0			0	0			0	0
4324	Capza1_12340	105.11	99.0439	52.6366	90.5541	113.788	177.105	104.869	82.6295	96.2322	83.7832	200.362	88.4701	-0.0940027	0.960183	0	0	-0.939142	0.619824	0	0	0.655209	0.77817	0	0	0.977504	0.594978	0	0	1.61155	0.226861	0	0	-0.353318	0.793132	0	0	0.438043	0.796652	0	0	-0.519736	0.803636	0	0	0.854073	0.58586	0	0	-0.403212	0.819894	0	0	-0.0957597	0.968522	0	0	-0.355075	0.876841	0	0	1.02211	0.513792	0	0	-0.152835	0.942365	0	0	0.898679	0.575329	0	0	-0.992654	0.53766	0	0
4325	Capza2_12343	29.7673	5.5182	9.33378	25.914	13.3832	27.4905	69.6858	4.70878	4.13636	7.32766	15.2227	23.6302	-2.70273	0.123513	0	0	0.930986	0.823756	0	0	1.28034	0.721248	0	0	0.100748	0.989795	0	0	1.72825	0.522339	0	0	-3.4045	0.0273579	0	0	-0.282564	0.928434	0	0	1.16663	0.703605	0	0	1.66571	0.492121	0	0	2.34388	0.232221	0	0	0.555626	0.877444	0	0	-0.146147	0.977329	0	0	-1.3597	0.632081	0	0	-1.47341	0.540157	0	0	0.205265	0.96129	0	0	-0.744064	0.837077	0	0
4326	Capza3_12344															0	0			0	0			0	0			0	0			0	0			0	0			0	0			0	0			0	0			0	0			0	0			0	0			0	0			0	0			0	0			0	0
4327	Capzb_12345	17.262	8.61421	15.7848	33.5303	32.0701	25.8668	10.9084	11.8864	4.90646	7.00961	16.2966	32.675	-1.00439	0.529426	0	0	0.933083	0.708311	0	0	1.25217	0.568095	0	0	1.09275	0.63879	0	0	0.651262	0.810013	0	0	0.0438133	0.984665	0	0	-1.18465	0.492323	0	0	0.216912	0.94743	0	0	1.81523	0.224217	0	0	2.54181	0.0503774	0	0	-0.522137	0.83351	0	0	0.526062	0.840873	0	0	-1.59167	0.354747	0	0	-2.62693	0.0493198	0	0	-0.869186	0.682267	0	0	0.298873	0.92111	0	0
4328	Car1_12346	0.0426509	0.529385	0.0877804	0.134807	0.119163	0.195131	1.14746	0.431656	0.580067	0.665964	0.395276	0.398138			0	0			0	0			0	0			0	0			0	0			0	0			0	0			0	0			0	0			0	0			0	0			0	0			0	0			0	0			0	0			0	0
4329	Car10_72605	0.0242498	0.0196418	0.0292106	0.0416142	0.024324	0.0640808	0.0317467	0.0497944	0.0411861	0.0152398	0.0291736	0.0297081			0	0			0	0			0	0			0	0			0	0			0	0			0	0			0	0			0	0			0	0			0	0			0	0			0	0			0	0			0	0			0	0
4330	Car11_12348	0.704559	2.11393	1.93369	18.638	8.50572	1.37899	0.978787	1.56841	1.6454	2.08715	1.08128	0.85085			0	0			0	0			0	0			0	0			0	0			0	0			0	0			0	0			0	0			0	0			0	0			0	0			0	0			0	0			0	0			0	0
4331	Car12_76459	2.95307	4.04354	19.0401	15.6154	8.90492	5.54256	0.850578	4.08963	0.497299	0.938931	3.52628	75.0007	-0.160441	0.967398	0	0	3.01826	0.307602	0	0	-1.63569	0.70205	0	0	-0.0941965	0.991367	0	0	-1.36726	0.74481	0	0	2.52653	0.230242	0	0	-3.07247	0.23159	0	0	0.77431	0.873965	0	0	3.60981	0.134853	0	0	7.26642	0.000157088	1	0	-2.87179	0.282714	0	0	-0.184827	0.976222	0	0	-6.27556	0.00224934	0	0	-3.86556	0.100961	0	0	-2.57155	0.356506	0	0	2.35811	0.433956	0	0
4332	Car13_71934	0.0473846	0.0228298	0	0	0	0	0.0219636	0	0	0.0228819	0.0109118	0			0	0			0	0			0	0			0	0			0	0			0	0			0	0			0	0			0	0			0	0			0	0			0	0			0	0			0	0			0	0			0	0
4333	Car14_23831	3.34804	16.2876	2.21838	20.2116	11.8898	14.5775	2.11058	8.18265	2.15285	0.957244	2.60711	25.6549			0	0			0	0			0	0			0	0			0	0			0	0			0	0			0	0			0	0			0	0			0	0			0	0			0	0			0	0			0	0			0	0
4334	Car15_80733	1.74267	0	42.0286	0	5.86758	0	10.8121	1.32595	0	412.813	0.494369	18.0477			0	0			0	0			0	0			0	0			0	0			0	0			0	0			0	0			0	0			0	0			0	0			0	0			0	0			0	0			0	0			0	0
4335	Car2_12349	0.185022	0.241552	0.165114	0.299832	0.239976	0.265591	0.202078	0.190733	0.134813	0.0679612	0.0381269	0.195206			0	0			0	0			0	0			0	0			0	0			0	0			0	0			0	0			0	0			0	0			0	0			0	0			0	0			0	0			0	0			0	0
4336	Car3_12350	0	0	0	0	0	0	0	0	0	0	0	0			0	0			0	0			0	0			0	0			0	0			0	0			0	0			0	0			0	0			0	0			0	0			0	0			0	0			0	0			0	0			0	0
4337	Car4_12351	0.0695699	0	0	0	0	0	0	0	0	0	0	0			0	0			0	0			0	0			0	0			0	0			0	0			0	0			0	0			0	0			0	0			0	0			0	0			0	0			0	0			0	0			0	0
4338	Car5a_12352	0.111654	5.23156	0.10985	0.0967636	1.41073	0.136696	2.87077	5.10153	0.208216	11.6368	0.417453	0.0996201			0	0			0	0			0	0			0	0			0	0			0	0			0	0			0	0			0	0			0	0			0	0			0	0			0	0			0	0			0	0			0	0
4339	Car5b_56078	0.167041	0.0188388	0.230265	0.654997	0.495346	0.175655	0.0822413	0.0413679	0.589986	7.93125	2.55349	0.0472038			0	0			0	0			0	0			0	0			0	0			0	0			0	0			0	0			0	0			0	0			0	0			0	0			0	0			0	0			0	0			0	0
4340	Car6_12353	0.010346	0	0.0726311	0.0913998	0.0861666	0.0713933	2.40473	0	0	0.068109	0.0418348	0.213332			0	0			0	0			0	0			0	0			0	0			0	0			0	0			0	0			0	0			0	0			0	0			0	0			0	0			0	0			0	0			0	0
4341	Car7_12354	0.715572	0.702688	0.0311053	0	0.130178	0	1.934	0.210681	0.203598	0	0.193718	0.0472498			0	0			0	0			0	0			0	0			0	0			0	0			0	0			0	0			0	0			0	0			0	0			0	0			0	0			0	0			0	0			0	0
4342	Car8_12319	0.157612	0.153458	0.0574991	0.168921	0.132035	0.119205	0.0576864	0.12391	0.067696	0.0934164	0.161531	0.112528			0	0			0	0			0	0			0	0			0	0			0	0			0	0			0	0			0	0			0	0			0	0			0	0			0	0			0	0			0	0			0	0
4343	Car9_230099	1.21065	0.757855	20.5877	1.0315	1.05509	1.20261	2.40277	8.8765	0.476978	12.1119	0.86296	0.496132			0	0			0	0			0	0			0	0			0	0			0	0			0	0			0	0			0	0			0	0			0	0			0	0			0	0			0	0			0	0			0	0
4344	Card10_105844	0.538215	0.324456	1.0495	0.843444	0.450233	0.574629	0.973249	0.800784	4.10621	0.634517	0.464879	1.34491			0	0			0	0			0	0			0	0			0	0			0	0			0	0			0	0			0	0			0	0			0	0			0	0			0	0			0	0			0	0			0	0
4345	Card11_108723	77.2415	28.8194	41.8383	64.5145	60.3095	50.1524	79.5655	65.4908	25.326	33.0637	54.2391	56.4163	-1.30971	0.0552276	0	0	0.537401	0.693291	0	0	0.747168	0.520545	0	0	0.527973	0.705503	0	0	0.260749	0.874908	0	0	-0.289408	0.734898	0	0	-1.42126	0.0585292	0	0	0.39417	0.769468	0	0	1.02452	0.211976	0	0	1.14696	0.131882	0	0	0.243522	0.865678	0	0	1.26383	0.13446	0	0	-0.69483	0.508868	0	0	-1.04783	0.200679	0	0	-0.19828	0.893498	0	0	0.191384	0.905234	0	0
4346	Card14_170720	5.7098	6.52937	25.8898	28.975	7.82881	12.3657	5.01671	4.89307	0.941844	6.98661	3.39769	1.17574	0.186716	0.964175	0	0	2.19696	0.583673	0	0	-0.156733	0.980292	0	0	-1.57662	0.739033	0	0	-0.829166	0.877954	0	0	0.0113777	0.99794	0	0	-2.45232	0.423323	0	0	2.99895	0.31775	0	0	2.09027	0.523085	0	0	0.30038	0.950298	0	0	-0.251169	0.962397	0	0	-0.426508	0.942784	0	0	-5.07579	0.0393761	0	0	-1.92011	0.546778	0	0	-1.4089	0.728976	0	0	-3.94625	0.147677	0	0
4347	Card19_68480	9.28245	4.49756	18.2274	5.67252	8.09958	9.60024	12.0495	150.739	13.5963	3.68544	40.842	17.731	-0.907971	0.80676	0	0	1.72084	0.725	0	0	-0.954779	0.872121	0	0	-0.597456	0.936154	0	0	-0.573947	0.93168	0	0	2.83407	0.238933	0	0	-2.70912	0.388312	0	0	-2.32984	0.523992	0	0	0.733678	0.878758	0	0	0.2632	0.959799	0	0	1.1157	0.810522	0	0	4.85774	0.0836982	0	0	0.427785	0.945094	0	0	-0.947276	0.815683	0	0	1.75892	0.664164	0	0	1.26493	0.785072	0	0
4348	Card6_239319	20.6641	22.0277	48.0684	6.96492	21.9104	1.54814	2.33153	34.2563	0.901954	0.264613	0.157734	0.0820759			0	0			0	0			0	0			0	0			0	0			0	0			0	0			0	0			0	0			0	0			0	0			0	0			0	0			0	0			0	0			0	0
4349	Card9_332579	0	0	2.53029	0.461259	0.812033	5.69305	0.122982	0.762993	0.123585	0.575168	1.99348	34.0451			0	0			0	0			0	0			0	0			0	0			0	0			0	0			0	0			0	0			0	0			0	0			0	0			0	0			0	0			0	0			0	0
4350	Carf_241066	35.4079	50.766	58.3607	53.5673	39.9015	46.7499	48.5719	46.0982	66.2748	52.4297	46.7482	51.1433	0.511654	0.552378	0	0	0.206943	0.909259	0	0	-0.162269	0.923872	0	0	-0.511414	0.700157	0	0	-0.301887	0.84249	0	0	-0.0577311	0.954967	0	0	0.532558	0.578223	0	0	-0.33409	0.805513	0	0	-0.550082	0.587548	0	0	-0.442528	0.652968	0	0	0.466835	0.673442	0	0	-0.102549	0.954366	0	0	0.223066	0.878382	0	0	0.0512452	0.971621	0	0	0.184398	0.89848	0	0	0.0824254	0.968976	0	0
4351	Carhsp1_52502	43.7307	50.7604	39.373	130.611	44.4082	46.661	52.5801	3.80996	5.91355	7.44085	8.41338	69.2615	0.681363	0.811451	0	0	-0.61698	0.899408	0	0	1.79983	0.584862	0	0	0.0437383	0.994646	0	0	0.416134	0.938974	0	0	-3.99052	0.0158046	0	0	0.860456	0.775733	0	0	0.26983	0.957061	0	0	-0.0743392	0.98519	0	0	3.08812	0.127376	0	0	0.671191	0.85756	0	0	-4.00069	0.0598241	0	0	-2.52325	0.302299	0	0	-4.05326	0.036274	0	0	-2.64133	0.255534	0	0	0.148729	0.98082	0	0
4352	Carlr_66774															0	0			0	0			0	0			0	0			0	0			0	0			0	0			0	0			0	0			0	0			0	0			0	0			0	0			0	0			0	0			0	0
4353	Carm1_59035	7.89014	12.9693	46.1868	22.6578	40.544	56.8393	4.68201	9.86105	26.082	7.40701	15.3996	3.46385	0.918113	0.567543	0	0	1.48772	0.432909	0	0	-0.869023	0.742808	0	0	0.0341411	0.994167	0	0	0.416686	0.892489	0	0	1.05934	0.422037	1	0	1.48916	0.343467	0	0	-1.94572	0.202101	0	0	-0.876058	0.66325	0	0	-2.80179	0.0240089	0	0	-0.75255	0.725826	0	0	-0.611324	0.809874	0	0	-0.609878	0.796458	0	0	-1.68657	0.264207	0	0	-1.52008	0.355816	0	0	-3.82835	0.00127655	0	1
4354	Carmil1_68732	0.275512	0.167246	0.728483	0.215208	0.392225	0.0896263	10.5495	0.116455	0.164882	0.151396	2.12611	0.13762			0	0			0	0			0	0			0	0			0	0			0	0			0	0			0	0			0	0			0	0			0	0			0	0			0	0			0	0			0	0			0	0
4355	Carmil2_234695	80.6085	143.396	131.969	70.1206	108.669	54.0722	114.466	92.3134	62.3567	45.0101	32.2723	110.545	0.892285	0.589697	0	0	-0.160269	0.974936	0	0	-0.873476	0.746355	0	0	-0.369992	0.916649	0	0	-1.24053	0.539328	0	0	-0.252246	0.884337	0	0	-0.566971	0.78216	0	0	-0.51577	0.850076	0	0	-1.03859	0.587548	0	0	0.762462	0.692033	0	0	0.5173	0.835195	0	0	-0.62723	0.807468	0	0	-1.03393	0.616285	0	0	-0.676226	0.72926	0	0	-1.70253	0.289479	0	0	0.969059	0.643889	0	0
4356	Carmil3_268747	0	0.0378532	0	0.0735555	0	0	0	0.039076	0.805313	0	0	0.165145			0	0			0	0			0	0			0	0			0	0			0	0			0	0			0	0			0	0			0	0			0	0			0	0			0	0			0	0			0	0			0	0
4357	Carmn_328968	0.00720728	0	0.0499976	0.0225094	0	0	0	0.0256737	0	0.0220266	0.00282825	0.0147166			0	0			0	0			0	0			0	0			0	0			0	0			0	0			0	0			0	0			0	0			0	0			0	0			0	0			0	0			0	0			0	0
4358	Carnmt1_67383	11.3838	39.0289	16.8759	11.9554	9.66689	2.06185	48.4707	3.91129	0.785448	3.25729	6.75593	13.9059	0.219175	0.951	0	0	-1.43346	0.713548	0	0	0.717713	0.881728	0	0	-0.293944	0.970803	0	0	-2.11166	0.482413	0	0	-2.74993	0.144252	0	0	-2.30429	0.360208	0	0	2.1987	0.425443	0	0	2.11244	0.422224	0	0	3.06867	0.153108	0	0	1.03569	0.769815	0	0	-1.93341	0.546893	0	0	-2.80424	0.264486	0	0	-1.32326	0.648082	0	0	-0.397859	0.928345	0	0	2.37609	0.380222	0	0
4359	Carns1_107239	8.30356	25.6563	13.994	60.2074	94.2777	86.5703	43.103	11.1336	37.7734	11.0388	65.2575	36.0548	1.98553	0.422934	0	0	-0.82672	0.875688	0	0	1.93523	0.607992	0	0	2.38017	0.472498	0	0	2.16151	0.501103	0	0	-1.37583	0.555791	0	0	1.29464	0.677387	0	0	-1.88539	0.551276	0	0	1.06734	0.768007	0	0	0.186464	0.965787	0	0	2.44668	0.378411	0	0	-0.914683	0.831121	0	0	1.20667	0.752192	0	0	-2.61395	0.308051	0	0	-0.106154	0.983071	0	0	-0.768369	0.863487	0	0
4360	Cars_27267	14.2825	39.3245	40.7153	6.12611	43.2285	8.58264	52.7612	10.8559	2.44482	0.690383	0.978066	2.24702	0.967823	0.736893	0	0	1.1234	0.809444	0	0	-3.22162	0.218289	0	0	-0.512684	0.931557	0	0	-2.39173	0.397624	0	0	-3.57257	0.0479976	0	0	-2.34204	0.355171	0	0	-0.699127	0.879991	0	0	-0.427589	0.922882	0	0	-0.221019	0.959527	0	0	2.49046	0.332852	0	0	-2.04993	0.516618	0	0	-5.51537	0.00464857	0	1	-2.99287	0.199591	0	1	-5.43028	0.00577076	0	1	-3.34466	0.161378	0	0
4361	Cars2_71941	6.04712	3.09344	11.0195	3.66377	15.8922	39.1449	27.3047	24.9654	7.69934	19.6938	0.441336	13.5137	-1.10224	0.676702	0	0	2.51612	0.359608	0	0	-2.47535	0.374864	0	0	0.597624	0.910034	0	0	1.10441	0.777809	0	0	-0.248503	0.928213	0	0	-2.25896	0.348953	0	0	1.76263	0.541257	0	0	-3.99109	0.0495764	0	0	1.58883	0.533428	0	0	2.45618	0.31242	0	0	3.30992	0.158671	0	0	-1.46517	0.640826	0	0	2.77281	0.215951	0	0	-6.05388	0.000698451	0	1	-0.980745	0.787688	0	0
4362	Cartpt_27220	0	0	0	0	0.276197	0	0	0	0	0	0.039041	0			0	0			0	0			0	0			0	0			0	0			0	0			0	0			0	0			0	0			0	0			0	0			0	0			0	0			0	0			0	0			0	0
4363	Casc1_320662	1.87235	0.652957	2.37526	2.27089	4.8241	0.179796	2.41743	7.87968	28.3746	20.7192	1.68154	2.67532			0	0			0	0			0	0			0	0			0	0			0	0			0	0			0	0			0	0			0	0			0	0			0	0			0	0			0	0			0	0			0	0
4364	Casc3_192160	10.5042	30.3255	6.08527	6.45762	21.6682	52.0911	9.20161	15.7304	15.0134	10.6372	5.04335	22.3395	1.65263	0.383384	0	0	-2.4437	0.266582	0	0	0.0637626	0.98983	0	0	1.84872	0.474004	0	0	3.13254	0.0928173	0	0	1.00486	0.587062	0	0	-0.0425837	0.989088	0	0	-0.369441	0.924511	0	0	-1.7709	0.407557	0	0	0.625639	0.820023	0	0	-0.375253	0.920679	0	0	-1.02303	0.735121	0	0	1.37809	0.59407	0	0	0.944885	0.699728	0	0	-2.24153	0.269635	0	0	-1.12881	0.683752	0	0
4365	Casd1_213819	15.0158	3.30508	1.70227	4.75164	8.37796	3.87974	4.59561	5.86161	1.925	18.4603	20.9068	7.56146	-2.39072	0.325544	0	0	-0.502614	0.937851	0	0	1.08294	0.830522	0	0	2.03029	0.587008	0	0	1.32148	0.761856	0	0	0.396188	0.893051	0	0	-1.40621	0.657883	0	0	2.96804	0.276495	0	0	2.94483	0.253842	0	0	1.4479	0.639599	0	0	-1.72151	0.61074	0	0	1.0654	0.806368	0	0	0.161805	0.978317	0	0	2.0469	0.475344	0	0	1.07635	0.783245	0	0	0.288228	0.964246	0	0
4366	Cask_12361	0.216964	0.240581	0.365256	0.924687	0.343474	0.25174	0.327098	0.308494	0.258796	0.105605	0.544753	0.121897			0	0			0	0			0	0			0	0			0	0			0	0			0	0			0	0			0	0			0	0			0	0			0	0			0	0			0	0			0	0			0	0
4367	Caskin1_268932	10.9537	23.6359	0.494201	4.04011	1.6825	4.818	7.84631	7.27172	0.909887	5.47462	2.83514	6.09757			0	0			0	0			0	0			0	0			0	0			0	0			0	0			0	0			0	0			0	0			0	0			0	0			0	0			0	0			0	0			0	0
4368	Caskin2_140721	0.476262	0.78003	0.0440813	0.301174	0.244046	0.51059	2.00916	1.13727	0.0368709	1.00358	0.926187	2.3534			0	0			0	0			0	0			0	0			0	0			0	0			0	0			0	0			0	0			0	0			0	0			0	0			0	0			0	0			0	0			0	0
4369	Casp1_12362	0.673072	15.4475	0.310249	3.75032	14.8233	122.749	6.4047	2.58261	8.91493	7.85424	23.9462	18.6405	5.18365	0.0773679	0	0	-6.22837	0.0837931	0	0	3.90704	0.394342	0	0	6.74251	0.0465093	0	0	8.83851	0.00380173	0	0	-2.17958	0.489917	0	0	2.87957	0.461923	0	0	0.371998	0.960926	0	0	1.19902	0.824042	0	0	1.68178	0.700135	0	0	4.14856	0.255934	0	0	-3.21467	0.469359	0	0	5.89327	0.098827	0	0	2.35822	0.558735	0	0	0.349772	0.960322	0	0	-1.26347	0.833565	0	0
4370	Casp12_12364	0.100004	0.115396	0.243258	0.195301	0.216043	0.223768	0.0556667	0.121574	0.0421945	0.178484	0.141133	0.0755532			0	0			0	0			0	0			0	0			0	0			0	0			0	0			0	0			0	0			0	0			0	0			0	0			0	0			0	0			0	0			0	0
4371	Casp14_12365	0	0	0	0.0760889	0	0.11471	0	0	0	0	0	0			0	0			0	0			0	0			0	0			0	0			0	0			0	0			0	0			0	0			0	0			0	0			0	0			0	0			0	0			0	0			0	0
4372	Casp2_12366	24.8393	26.2029	1.76432	0.962588	0.762026	2.20615	3.04924	43.9982	4.10421	0.35014	0.743614	6.67646	0.0391811	0.994014	0	0	-3.86562	0.297233	0	0	-0.0441168	0.994309	0	0	-0.142218	0.989795	0	0	1.50378	0.786344	0	0	3.77985	0.137204	0	0	-2.65164	0.459814	0	0	-3.77168	0.275657	0	0	-3.17919	0.358099	0	0	0.298758	0.958441	0	0	-3.07471	0.391511	0	0	0.665955	0.916019	0	0	1.87993	0.680652	0	0	-1.84763	0.645751	0	0	-1.15704	0.821889	0	0	0.674907	0.91424	0	0
4373	Casp3_12367	26.1532	2.72719	0.196347	0.567117	1.04072	0.099454	19.0911	13.2559	0.900479	0.784087	10.1651	0.670921			0	0			0	0			0	0			0	0			0	0			0	0			0	0			0	0			0	0			0	0			0	0			0	0			0	0			0	0			0	0			0	0
4374	Casp4_12363	2.42375	13.1658	6.67531	3.84818	22.9726	5.71063	15.0949	6.62641	9.83238	28.6445	16.2531	16.4583	2.41846	0.258085	0	0	-0.920978	0.84906	0	0	-0.880173	0.852354	0	0	1.65131	0.649069	0	0	-0.377048	0.948922	0	0	-1.27322	0.562219	0	0	0.654703	0.839804	0	0	1.55124	0.620748	0	0	0.693136	0.856013	0	0	0.730051	0.826632	0	0	2.7035	0.26015	0	0	-0.98817	0.80069	0	0	0.587511	0.891264	0	0	3.01892	0.180876	0	0	-0.370663	0.933465	0	0	1.69461	0.58214	0	0
4375	Casp6_12368	0.0551529	0.536294	4.46331	2.49379	0.41576	54.1355	0.151785	26.6296	1.97962	1.66095	11.4763	18.0974			0	0			0	0			0	0			0	0			0	0			0	0			0	0			0	0			0	0			0	0			0	0			0	0			0	0			0	0			0	0			0	0
4376	Casp7_12369	11.8667	24.2721	3.00247	30.0287	5.20506	11.8679	2.06974	33.2481	34.3808	5.57387	7.76216	5.2396	1.29127	0.60846	0	0	-3.01338	0.226647	0	0	3.44147	0.15728	0	0	0.816639	0.858578	0	0	1.75751	0.579753	0	0	4.25599	0.0107946	1	0	0.136371	0.973804	0	0	-2.85843	0.224936	0	0	-2.15236	0.385266	0	0	-3.00072	0.146496	0	0	-2.48942	0.302438	0	0	0.475298	0.917073	0	0	3.62505	0.100809	0	0	-2.67485	0.238936	0	0	0.656046	0.862867	0	0	-1.13318	0.742397	0	0
4377	Casp8_12370	26.107	46.3722	38.1452	170.894	190.785	59.7134	50.8324	30.6942	50.0275	103.503	132.381	63.2135	0.908326	0.550358	0	0	-0.389776	0.899665	0	0	2.15786	0.154738	0	0	2.25391	0.115138	0	0	0.522367	0.84693	0	0	-0.61967	0.658519	0	0	0.448862	0.819805	0	0	1.1137	0.534329	0	0	1.5277	0.301759	0	0	0.408266	0.843937	0	0	0.92887	0.623729	0	0	-0.599126	0.803186	0	0	0.239512	0.935499	0	0	-0.80465	0.646083	0	0	-0.486699	0.832776	0	0	0.125412	0.972583	0	0
4378	Casp8ap2_26885	33.8292	32.8568	16.2502	9.63602	13.3091	38.602	36.0793	19.7384	12.5811	7.47101	7.05326	11.0249	-0.215097	0.94253	0	0	-1.49075	0.63652	0	0	-0.70435	0.866839	0	0	0.390645	0.943343	0	0	1.24743	0.697329	0	0	-1.00468	0.614957	0	0	-0.853848	0.753311	0	0	-0.876789	0.797297	0	0	-0.591083	0.86219	0	0	-0.0782038	0.982406	0	0	0.172641	0.965805	0	0	-0.616942	0.86805	0	0	0.019959	0.997625	0	0	-0.15248	0.965393	0	0	-0.961769	0.757637	0	0	-1.30567	0.645828	0	0
4379	Casp9_12371	1.82793	20.4849	69.2415	20.1699	34.5037	65.8422	0.296304	1.23001	1.04129	3.32316	18.1476	1.54574	3.4856	0.241761	0	0	2.1932	0.672842	0	0	-2.25071	0.680617	0	0	-1.27708	0.840018	0	0	-0.694215	0.926094	0	0	0.688681	0.854245	0	0	-0.461246	0.927211	0	0	1.9501	0.682449	0	0	6.21479	0.0260763	1	0	0.0658964	0.989415	0	0	-0.793767	0.895762	0	0	-3.59069	0.351534	0	0	-6.24513	0.0330477	0	1	-2.04433	0.602729	0	0	1.24674	0.811584	0	0	-5.48502	0.0714638	0	0
4380	Casq1_12372	0.0162306	0.802872	10.6644	0.185729	0.0901173	0	0	0	0	0.773283	0.00636914	0.994003			0	0			0	0			0	0			0	0			0	0			0	0			0	0			0	0			0	0			0	0			0	0			0	0			0	0			0	0			0	0			0	0
4381	Casq2_12373	0.130908	0.166132	0.166837	0.116191	0.160193	1.29693	0.113947	0.15703	0.0747866	0.0754834	0.126819	0.166494			0	0			0	0			0	0			0	0			0	0			0	0			0	0			0	0			0	0			0	0			0	0			0	0			0	0			0	0			0	0			0	0
4382	Casr_12374	0.00619304	0.207978	0.19628	0.0865491	0.0650068	0.0760274	0.0541953	0.0975935	0.0452129	0.0267038	0.0498971	0.0134175			0	0			0	0			0	0			0	0			0	0			0	0			0	0			0	0			0	0			0	0			0	0			0	0			0	0			0	0			0	0			0	0
4383	Cass4_320664	0.131818	1.68719	12.9255	0.610421	0.146151	2.2525	0.0733085	1.40661	0.243415	18.397	0.0828856	5.13794	3.33869	0.344458	1	0	2.94711	0.573824	1	0	-4.22029	0.331361	0	1	-6.43532	0.0637151	0	1	-2.03186	0.731933	0	1	3.86252	0.205645	1	0	-2.3588	0.592014	0	1	6.06838	0.0760762	1	0	-1.66438	0.760766	0	1	4.51105	0.183474	1	0	-0.764203	0.916838	0	0	-0.240381	0.977861	0	0	-5.5463	0.124484	0	1	4.74237	0.177053	1	0	-0.775353	0.909791	0	0	0.996615	0.880241	0	0
4384	Cast_12380	16.8121	22.7796	46.8253	31.8391	36.4945	26.7918	30.115	16.2988	34.0465	26.4494	44.85	56.9427	0.604825	0.570416	0	0	1.00742	0.418698	0	0	-0.658974	0.693125	0	0	-0.304578	0.886747	0	0	-1.03465	0.367103	0	0	-0.801696	0.348522	0	0	1.11374	0.272467	0	0	-0.462018	0.771153	0	0	0.214324	0.903093	0	0	0.59158	0.609705	0	0	0.801526	0.502442	0	0	-0.604996	0.679587	0	0	-0.498669	0.738061	0	0	-0.301713	0.828436	0	0	0.020233	0.991513	0	0	1.12757	0.2928	0	0
4385	Castor1_71962	0.151577	0	0	0	0.168145	0.184447	0	0	0	0	2.58266	2.40338			0	0			0	0			0	0			0	0			0	0			0	0			0	0			0	0			0	0			0	0			0	0			0	0			0	0			0	0			0	0			0	0
4386	Castor2_80909	12.0882	7.19426	2.67851	6.57706	0.757669	14.9601	6.99911	1.69486	5.88989	2.59618	0.267524	3.61301	-0.899649	0.788438	0	0	0.450034	0.949718	0	0	-0.665927	0.905337	0	0	-2.91015	0.369027	0	0	1.42241	0.747556	0	0	-0.133689	0.969642	0	0	-0.10306	0.980966	0	0	-1.50274	0.700263	0	0	-3.8355	0.126498	0	0	-0.974407	0.791928	0	0	-0.71675	0.876359	0	0	0.0492094	0.995065	0	0	-0.503884	0.924516	0	0	-1.3407	0.684755	0	0	-1.42924	0.716933	0	0	-2.9007	0.320611	0	0
4387	Casz1_69743	3.00764	0.646482	4.01343	3.64765	4.92026	3.63053	1.36063	0.325514	2.37526	2.19582	10.9773	6.92781	-2.22571	0.328547	0	0	2.59181	0.372992	0	0	-0.0859226	0.98853	0	0	0.317759	0.967266	0	0	-0.0853182	0.988641	0	0	-2.0781	0.309189	0	0	2.88398	0.229634	0	0	-0.149754	0.979572	0	0	2.21306	0.400492	0	0	1.49108	0.590229	0	0	-1.14243	0.741996	0	0	-0.994826	0.807468	0	0	-0.702653	0.869779	0	0	-0.766484	0.816756	0	0	1.19265	0.738619	0	0	0.873741	0.834047	0	0
4388	Cat_12359	3.13024	1.9312	0.8545	7.94064	23.375	2.98479	8.70746	1.5299	0.555374	2.14841	1.95577	64.7312	-1.68591	0.641455	0	0	-0.495801	0.958609	0	0	2.84892	0.522017	0	0	6.15532	0.0323845	0	0	2.20159	0.640215	0	0	-2.31934	0.409877	0	0	-0.127878	0.980682	0	0	0.609758	0.924511	0	0	-0.0191412	0.996539	0	0	4.77194	0.0921799	0	0	1.01858	0.846763	0	0	0.385139	0.957499	0	0	0.753063	0.901663	0	0	-1.4861	0.716103	0	0	-5.4214	0.0649111	0	0	3.32342	0.358339	0	0
4389	Catip_241112	0	0	0	0	0	0	0	0	0	0	0	0			0	0			0	0			0	0			0	0			0	0			0	0			0	0			0	0			0	0			0	0			0	0			0	0			0	0			0	0			0	0			0	0
4390	Catsper1_225865	0	0.0682053	0.0330298	0	0.345941	0	0	0	0	0	0.0672095	0			0	0			0	0			0	0			0	0			0	0			0	0			0	0			0	0			0	0			0	0			0	0			0	0			0	0			0	0			0	0			0	0
4391	Catsper2_212670	0.466669	17.429	0.707147	6.46175	0.379566	0.294077	0.908264	0.91049	4.66718	0.256316	0.565877	5.72373			0	0			0	0			0	0			0	0			0	0			0	0			0	0			0	0			0	0			0	0			0	0			0	0			0	0			0	0			0	0			0	0
4392	Catsper3_76856	0.0457467	0.121229	0	0.109231	0.0969996	0.419611	0.362117	0.26366	0	0.150578	0.083126	0.431039			0	0			0	0			0	0			0	0			0	0			0	0			0	0			0	0			0	0			0	0			0	0			0	0			0	0			0	0			0	0			0	0
4393	Catsper4_329954	0.0849633	0.729001	0.26507	0.153988	0.150636	0.143837	0.460695	0.454779	0.427693	0.554035	0.79301	0.32397			0	0			0	0			0	0			0	0			0	0			0	0			0	0			0	0			0	0			0	0			0	0			0	0			0	0			0	0			0	0			0	0
4394	Catsperb_271036	0.0576453	0.04853	0.0394357	0.104707	0.0456839	0.0468918	0.0337894	0.0294421	0.0557985	0.0397091	0.0574203	0.0731428			0	0			0	0			0	0			0	0			0	0			0	0			0	0			0	0			0	0			0	0			0	0			0	0			0	0			0	0			0	0			0	0
4395	Catsperd_106757	0.375742	0.106941	10.5551	0.306234	0.0476117	4.15792	0.271253	0.0939036	1.44193	0.65241	0.118088	0.495816			0	0			0	0			0	0			0	0			0	0			0	0			0	0			0	0			0	0			0	0			0	0			0	0			0	0			0	0			0	0			0	0
4396	Catspere1_631584	0.0942802	0.170053	0.230209	0.178897	0.202651	0.153353	0.181826	0.0487911	0.0949634	0.28324	0.112124	0.0823336			0	0			0	0			0	0			0	0			0	0			0	0			0	0			0	0			0	0			0	0			0	0			0	0			0	0			0	0			0	0			0	0
4397	Catspere2_545391	0.542726	0.325659	0.427974	0.378821	0.287628	0.241309	0.431811	0.675441	0.430627	0.167407	0.510451	0.839037			0	0			0	0			0	0			0	0			0	0			0	0			0	0			0	0			0	0			0	0			0	0			0	0			0	0			0	0			0	0			0	0
4398	Catsperg1_320225	8.60235	0.915541	0.0639843	1.52356	0.320697	0.38971	0.014799	4.14963	1.41082	0.0938412	0.124127	0.602383			0	0			0	0			0	0			0	0			0	0			0	0			0	0			0	0			0	0			0	0			0	0			0	0			0	0			0	0			0	0			0	0
4399	Catsperg2_76718	0.0357374	0.124521	0	0.0318895	0.0141732	0	0	1.02607	0.0407477	0.0696716	0.00200342	0.0416886			0	0			0	0			0	0			0	0			0	0			0	0			0	0			0	0			0	0			0	0			0	0			0	0			0	0			0	0			0	0			0	0
4400	Catsperz_67077	0	0	0	0	0	1.25621	0	0	0	0	0.09525	1.98251			0	0			0	0			0	0			0	0			0	0			0	0			0	0			0	0			0	0			0	0			0	0			0	0			0	0			0	0			0	0			0	0
4401	Cav1_12389	0.0425073	0.117506	0.0414176	0.0830063	0.0363515	0.149492	0.317153	0.0261694	0.0217813	0.0269482	0.0229779	0.0699302			0	0			0	0			0	0			0	0			0	0			0	0			0	0			0	0			0	0			0	0			0	0			0	0			0	0			0	0			0	0			0	0
4402	Cav2_12390	0	0	0.0456495	0	0	0	0	0.102248	0	0.087723	0	0.351578			0	0			0	0			0	0			0	0			0	0			0	0			0	0			0	0			0	0			0	0			0	0			0	0			0	0			0	0			0	0			0	0
4403	Cav3_12391	0	0	0	0	0	0	0	0.0394056	0	0	0.0296764	0.0882395			0	0			0	0			0	0			0	0			0	0			0	0			0	0			0	0			0	0			0	0			0	0			0	0			0	0			0	0			0	0			0	0
4404	Cavin1_19285	0.0503369	0.242521	0	0	0	0	0	0	0	0	0.0173875	0			0	0			0	0			0	0			0	0			0	0			0	0			0	0			0	0			0	0			0	0			0	0			0	0			0	0			0	0			0	0			0	0
4405	Cavin2_20324	0	0	0	0	0.040726	0.0422234	0	0	0.0459955	0	0.019209	0			0	0			0	0			0	0			0	0			0	0			0	0			0	0			0	0			0	0			0	0			0	0			0	0			0	0			0	0			0	0			0	0
4406	Cavin3_109042	0	0	0	0	0	0	0	0	0	0	0	0			0	0			0	0			0	0			0	0			0	0			0	0			0	0			0	0			0	0			0	0			0	0			0	0			0	0			0	0			0	0			0	0
4407	Cavin4_68016	0	2.00985	0.0854878	0.108824	0.0607026	0	0.173918	0.0470612	0.0442311	0.0567206	0.254438	0.509196			0	0			0	0			0	0			0	0			0	0			0	0			0	0			0	0			0	0			0	0			0	0			0	0			0	0			0	0			0	0			0	0
4408	Cbarp_100503659	577.041	58.6775	102.729	245.451	47.7829	41.564	869.564	43.7719	106.594	31.9019	82.2322	65.4422	-3.05189	0.0228887	0	0	0.128141	0.980302	0	0	1.83119	0.383851	0	0	-0.993979	0.73426	0	0	-0.894837	0.757103	0	0	-4.17067	0.000532508	0	0	0.979435	0.641246	0	0	-1.35673	0.528434	0	0	-0.0843266	0.977713	0	0	-0.654921	0.782232	0	0	0.40748	0.895983	0	0	-0.711295	0.807084	0	0	0.139999	0.969055	0	0	-3.04792	0.041765	0	0	1.04965	0.658248	0	0	0.379915	0.909412	0	0
4409	Cbfa2t2_12396	11.546	4.63886	5.01854	0.758083	1.32103	2.33857	14.2112	2.98847	1.73457	4.42412	1.17268	8.85361	-1.79016	0.456064	0	0	0.697716	0.889783	0	0	-2.51597	0.391159	0	0	-1.50548	0.700133	0	0	-1.42114	0.703729	0	0	-2.18749	0.271477	0	0	-0.526627	0.875004	0	0	1.38523	0.688423	0	0	-0.521166	0.901335	0	0	2.91266	0.184695	0	0	-0.233383	0.960412	0	0	-0.63072	0.887198	0	0	-1.85506	0.540857	0	0	2.04614	0.428089	0	0	-0.870747	0.816604	0	0	2.47873	0.354658	0	0
4410	Cbfa2t2-ps1_12397															0	0			0	0			0	0			0	0			0	0			0	0			0	0			0	0			0	0			0	0			0	0			0	0			0	0			0	0			0	0			0	0
4411	Cbfa2t3_12398	14.822	21.7438	14.3427	16.9714	13.578	20.1436	26.0976	27.83	25.2023	22.819	22.1661	31.5805	0.529579	0.78412	0	0	-0.668946	0.82509	0	0	0.267882	0.935138	0	0	-0.0433634	0.993443	0	0	0.512844	0.864954	0	0	0.0217695	0.993741	0	0	-0.0440531	0.985909	0	0	-0.182302	0.957061	0	0	-0.253824	0.929058	0	0	0.212786	0.935611	0	0	0.745954	0.73329	0	0	0.238145	0.942784	0	0	0.863037	0.695921	0	0	0.412853	0.852064	0	0	0.652576	0.778832	0	0	0.562979	0.833565	0	0
4412	Cbfb_12400	8.08817	42.488	11.6947	25.2388	17.2906	27.8912	8.10229	6.4927	8.58747	15.2703	25.2001	16.0746	2.41465	0.0375182	0	0	-1.90741	0.226866	0	0	1.38047	0.475115	0	0	0.722166	0.785067	0	0	1.38741	0.433123	0	0	-0.0538996	0.979004	0	0	0.390851	0.846131	0	0	0.746145	0.738743	0	0	1.1383	0.504439	0	0	0.646036	0.731318	0	0	0.0155927	0.997074	0	0	-2.45296	0.0776641	0	0	-0.154693	0.963856	0	0	-0.789019	0.658816	0	0	0.261436	0.920523	0	0	-0.896073	0.656975	0	0
4413	Cbl_12402	21.4897	22.9859	35.9572	23.3158	74.6046	51.3288	12.7309	30.1235	33.2988	66.7583	33.3352	17.0193	0.235335	0.912475	0	0	0.447645	0.889351	0	0	-0.556384	0.854662	0	0	1.22159	0.578241	0	0	0.47791	0.872266	0	0	1.35676	0.287603	0	0	0.0895798	0.974107	0	0	1.01154	0.618325	0	0	0.0887003	0.972651	0	0	-0.986043	0.56825	0	0	-0.745211	0.732667	0	0	0.376212	0.893341	0	0	0.0181469	0.997625	0	0	1.58607	0.309293	0	0	-1.11474	0.561658	0	0	-1.44581	0.42163	0	0
4414	Cblb_208650	175.635	295.615	216.693	289.894	250.99	178.271	147.696	287.414	224.056	225.576	225.13	256.69	0.779155	0.0646825	0	0	-0.464538	0.508211	0	0	0.415715	0.584862	0	0	0.200376	0.840783	0	0	-0.304513	0.709702	0	0	0.968725	0.0100264	0	0	-0.40517	0.489345	0	0	0.0470446	0.967603	0	0	0.0210406	0.981459	0	0	0.190398	0.790556	0	0	-0.257607	0.728041	0	0	-0.0680372	0.951248	0	0	-0.00866887	0.995834	0	0	-0.37734	0.526555	0	0	-0.188004	0.817544	0	0	0.486242	0.427028	0	0
4415	Cblc_80794	0.118125	0.060418	0.150407	0.0292616	0.0759235	0.12932	0.0276002	0.0609114	0.0916753	0.0573109	0.0578633	0.0206546			0	0			0	0			0	0			0	0			0	0			0	0			0	0			0	0			0	0			0	0			0	0			0	0			0	0			0	0			0	0			0	0
4416	Cblif_14603	0	0	0	0.0630885	0.0305793	0.110251	0.0677234	0	0.0244462	0	1.85698	0			0	0			0	0			0	0			0	0			0	0			0	0			0	0			0	0			0	0			0	0			0	0			0	0			0	0			0	0			0	0			0	0
4417	Cbll1_104836	7.25931	10.3666	3.22756	1.48098	5.05303	1.30952	10.5721	4.07629	3.10888	4.32587	6.58181	8.25906			0	0			0	0			0	0			0	0			0	0			0	0			0	0			0	0			0	0			0	0			0	0			0	0			0	0			0	0			0	0			0	0
4418	Cbln1_12404	0	0	0	0	0	0	0	0	0	0	0	0			0	0			0	0			0	0			0	0			0	0			0	0			0	0			0	0			0	0			0	0			0	0			0	0			0	0			0	0			0	0			0	0
4419	Cbln2_12405	0	0	0	0	0.227446	0	0	0	0	0	0	0			0	0			0	0			0	0			0	0			0	0			0	0			0	0			0	0			0	0			0	0			0	0			0	0			0	0			0	0			0	0			0	0
4420	Cbln3_56410	0	0	0	0	0	0	0	0	0	0	0	10.9002			0	0			0	0			0	0			0	0			0	0			0	0			0	0			0	0			0	0			0	0			0	0			0	0			0	0			0	0			0	0			0	0
4421	Cbln4_228942	0	0	0	0	0	0	0.126139	0	0	0	0	0			0	0			0	0			0	0			0	0			0	0			0	0			0	0			0	0			0	0			0	0			0	0			0	0			0	0			0	0			0	0			0	0
4422	Cbr1_12408	10.2343	55.7396	3.67674	14.8962	8.25076	2.02915	1.44216	75.6449	3.19294	21.9446	2.44839	1.35121			0	0			0	0			0	0			0	0			0	0			0	0			0	0			0	0			0	0			0	0			0	0			0	0			0	0			0	0			0	0			0	0
4423	Cbr2_12409	0	0	0	0	0	0	0	0	0	0	0.102444	0			0	0			0	0			0	0			0	0			0	0			0	0			0	0			0	0			0	0			0	0			0	0			0	0			0	0			0	0			0	0			0	0
4424	Cbr3_109857	15.4908	5.89114	5.21915	7.6638	5.50832	7.54395	9.08561	4.95593	4.65158	5.71618	5.78539	10.8918			0	0			0	0			0	0			0	0			0	0			0	0			0	0			0	0			0	0			0	0			0	0			0	0			0	0			0	0			0	0			0	0
4425	Cbr4_234309	0.0946135	0.992398	3.23398	2.37108	0.504881	0.223973	2.12577	2.82376	0.557093	0.173622	0.428799	0.274201			0	0			0	0			0	0			0	0			0	0			0	0			0	0			0	0			0	0			0	0			0	0			0	0			0	0			0	0			0	0			0	0
4426	Cbs_12411	0.0603458	0.192057	0.163254	0.0545713	0.021815	0.0661675	0.296975	0.217926	0.165999	0.15311	0.0770316	0.335243			0	0			0	0			0	0			0	0			0	0			0	0			0	0			0	0			0	0			0	0			0	0			0	0			0	0			0	0			0	0			0	0
4427	Cbwd1_226043	0.653073	9.82568	0.830795	2.0957	7.21633	2.03412	22.1201	9.38332	1.03334	0.131702	3.15495	1.29568	3.37482	0.135828	1	0	-3.06246	0.327656	0	1	0.76849	0.889803	0	0	3.03388	0.340751	1	0	1.3918	0.755254	1	0	-1.81375	0.43738	0	1	-3.78799	0.125375	0	1	-2.29543	0.49439	0	1	1.4876	0.683274	1	0	1.55929	0.620055	1	0	5.6254	0.00800535	1	0	0.436834	0.937698	0	0	-0.288694	0.963452	0	0	-3.35262	0.211095	0	1	-1.83498	0.594187	0	1	-0.121202	0.986714	0	0
4428	Cbx1_12412	3.44203	44.8764	11.5402	10.0695	45.5173	19.5155	6.87567	39.7532	3.93057	5.86713	29.0411	4.03425	3.26244	0.0835418	0	0	-1.62003	0.644556	0	0	0.145399	0.977756	0	0	2.53034	0.354883	0	0	0.49251	0.923796	0	0	1.71623	0.385421	0	0	-2.68596	0.240367	0	0	0.733172	0.863828	0	0	2.84844	0.196956	0	0	-0.186904	0.962971	0	0	1.29248	0.681049	0	0	-0.253724	0.959681	0	0	-1.31966	0.688653	0	0	-0.731884	0.815994	0	0	-1.00156	0.773371	0	0	-1.99907	0.476101	0	0
4429	Cbx2_12416	0.205121	15.5856	0.104074	0	0	3.58558	0	0	0	0	0.0459959	13.28			0	0			0	0			0	0			0	0			0	0			0	0			0	0			0	0			0	0			0	0			0	0			0	0			0	0			0	0			0	0			0	0
4430	Cbx3_12417	0.947806	4.54992	2.8046	2.94729	2.95054	28.4393	0.817278	6.95136	3.10914	24.0177	28.2963	6.35439	1.79593	0.590362	0	0	0.818601	0.901238	0	0	0.235629	0.971094	0	0	-1.57475	0.772083	0	0	1.81133	0.701168	0	0	1.2737	0.667722	0	0	-1.3398	0.736134	0	0	3.11558	0.352606	0	0	3.32562	0.282248	0	0	0.878041	0.843194	0	0	1.20578	0.804284	0	0	0.683556	0.906623	0	0	-1.47485	0.751229	0	0	1.4051	0.71324	0	0	3.42553	0.281711	0	0	-2.40813	0.535538	0	0
4431	Cbx3-ps4_382769															0	0			0	0			0	0			0	0			0	0			0	0			0	0			0	0			0	0			0	0			0	0			0	0			0	0			0	0			0	0			0	0
4432	Cbx3-ps5_544944															0	0			0	0			0	0			0	0			0	0			0	0			0	0			0	0			0	0			0	0			0	0			0	0			0	0			0	0			0	0			0	0
4433	Cbx3-ps6_629578															0	0			0	0			0	0			0	0			0	0			0	0			0	0			0	0			0	0			0	0			0	0			0	0			0	0			0	0			0	0			0	0
4434	Cbx3-ps7_100504483															0	0			0	0			0	0			0	0			0	0			0	0			0	0			0	0			0	0			0	0			0	0			0	0			0	0			0	0			0	0			0	0
4435	Cbx3-ps8_665057															0	0			0	0			0	0			0	0			0	0			0	0			0	0			0	0			0	0			0	0			0	0			0	0			0	0			0	0			0	0			0	0
4436	Cbx4_12418	56.763	17.6556	5.58816	86.4132	5.08641	28.1759	150.955	30.3672	8.1627	15.6244	8.78057	8.96429	-1.39675	0.595425	0	1	-1.92032	0.590966	0	0	3.17392	0.243355	0	0	-0.670013	0.904511	0	0	2.70137	0.325798	0	0	-1.65509	0.438022	0	1	-2.00909	0.461923	0	0	0.41832	0.933079	0	0	-0.21444	0.959217	0	0	0.00858118	0.997393	0	0	0.872303	0.82381	0	0	0.613962	0.89009	0	0	0.525192	0.911628	0	0	-2.23041	0.386777	0	0	0.980766	0.798065	0	0	-2.16759	0.461948	0	0
4437	Cbx5_12419	2.25457	23.5346	23.1308	12.7693	24.6357	16.0168	5.63353	113.12	9.32375	9.67743	12.7418	38.3069	3.33187	0.00957561	1	0	-0.15624	0.978426	0	0	-0.826333	0.796204	0	0	-0.0104505	0.997693	0	0	-0.340519	0.92918	0	0	4.34506	0.000202078	1	0	-3.32511	0.0205699	0	0	0.169329	0.965401	0	0	0.315999	0.918181	0	0	1.87452	0.240057	0	0	0.904034	0.703468	0	0	1.91723	0.320828	0	0	-1.25164	0.567595	0	0	-0.255982	0.927914	0	0	-0.925194	0.698519	0	0	0.963395	0.688278	0	0
4438	Cbx6_494448	22.3919	4.70438	10.2415	7.69226	8.46585	0.220831	0	0.0748808	3.9855	6.3312	47.4003	19.4408			0	0			0	0			0	0			0	0			0	0			0	0			0	0			0	0			0	0			0	0			0	0			0	0			0	0			0	0			0	0			0	0
4439	Cbx7_52609	94.1049	52.2408	68.0137	125.344	65.197	164.617	189.604	9.78544	40.5223	4.25231	6.28094	21.5566	-1.00526	0.726761	0	0	0.128944	0.985033	0	0	1.10115	0.806828	0	0	-0.0532108	0.994387	0	0	1.19243	0.769136	0	0	-4.32082	0.0137309	0	0	1.91525	0.479011	0	0	-3.1613	0.193726	0	0	-2.51601	0.311572	0	0	-0.0508425	0.988433	0	0	0.506547	0.910039	0	0	-2.80901	0.298498	0	0	-1.0227	0.787172	0	0	-5.28516	0.00725345	0	1	-3.4855	0.131945	0	0	-2.26598	0.423192	0	0
4440	Cbx8_30951	0.121587	0	1.42357	0	0	4.63896	3.96933	0	0.323478	0	41.4147	0			0	0			0	0			0	0			0	0			0	0			0	0			0	0			0	0			0	0			0	0			0	0			0	0			0	0			0	0			0	0			0	0
4441	Cby1_73739	0	0.0592263	1.12596	0.641915	2.55057	0.978585	0.341875	0.2042	0	0.0551162	0.145847	0			0	0			0	0			0	0			0	0			0	0			0	0			0	0			0	0			0	0			0	0			0	0			0	0			0	0			0	0			0	0			0	0
4442	Cby2_67926	0.0156176	0	0	0	0.0519742	0.0538852	0.0493433	0	0	0	0	0			0	0			0	0			0	0			0	0			0	0			0	0			0	0			0	0			0	0			0	0			0	0			0	0			0	0			0	0			0	0			0	0
4443	Cby3_76653	0	0	0	0	0	0	0.884197	0	0	0	0	32.473			0	0			0	0			0	0			0	0			0	0			0	0			0	0			0	0			0	0			0	0			0	0			0	0			0	0			0	0			0	0			0	0
4444	Cc2d1a_212139	50.1704	77.6655	15.2563	146.515	25.434	167.334	42.5762	15.7295	25.3511	12.8341	131.285	2.22733	0.75624	0.821898	0	0	-1.96214	0.619824	0	0	2.67312	0.41666	0	0	0.350507	0.966612	0	0	3.24779	0.25092	0	0	-1.41665	0.564677	0	0	0.669731	0.854557	0	0	-0.960354	0.833177	0	0	3.10037	0.229469	0	0	-3.49823	0.142254	0	0	-0.377592	0.942446	0	0	-2.55048	0.430574	0	0	0.0813942	0.98943	0	0	-3.55208	0.15256	0	0	2.83125	0.31028	0	0	-6.66462	0.00144913	0	1
4445	Cc2d1b_319965	45.5605	50.0724	20.4326	44.6082	19.1708	12.1205	12.7406	213.799	18.3311	16.3773	4.4274	30.4341	0.129266	0.974075	0	0	-1.28583	0.766444	0	0	1.47584	0.727565	0	0	0.407094	0.954054	0	0	-0.950998	0.831932	0	0	4.24146	0.0181139	0	0	-4.07615	0.0614894	0	0	0.0881401	0.989951	0	0	-1.45306	0.656375	0	0	1.32371	0.656762	0	0	-1.69411	0.591137	0	0	2.41808	0.415955	0	0	-0.372246	0.942876	0	0	-1.75995	0.530667	0	0	-2.2324	0.428567	0	0	1.90246	0.546586	0	0
4446	Cc2d2a_231214	0.00180621	0.0127639	0.365088	0.0334205	3.92864	0.0344976	0.205688	0.0380533	0.336375	0.0169854	0.0134669	0.07916			0	0			0	0			0	0			0	0			0	0			0	0			0	0			0	0			0	0			0	0			0	0			0	0			0	0			0	0			0	0			0	0
4447	Cc2d2b_668310	0.0523496	1.18802	0.224407	1.15888	5.93839	0.15746	0.0621884	0.200312	0.152577	0.164234	4.64735	0.600721			0	0			0	0			0	0			0	0			0	0			0	0			0	0			0	0			0	0			0	0			0	0			0	0			0	0			0	0			0	0			0	0
4448	Ccar1_67500	48.4207	63.8962	91.7074	66.6169	42.6544	133.919	129.091	177.106	69.6397	140.66	69.4838	137.321	0.431078	0.762638	0	0	0.584447	0.784141	0	0	-0.57641	0.791191	0	0	-1.08252	0.481413	0	0	0.698436	0.695745	0	0	0.522713	0.641882	0	0	-1.38212	0.226716	0	0	1.02966	0.450406	0	0	-0.0205622	0.992393	0	0	1.08133	0.350944	0	0	1.41919	0.213427	0	0	1.51083	0.222933	0	0	-0.455742	0.803658	0	0	1.15033	0.336728	0	0	0.606211	0.716942	0	0	-0.0728511	0.981734	0	0
4449	Ccar2_219158	34.7356	31.1985	21.1397	26.1547	20.9082	126.886	15.2118	36.7486	28.408	37.9947	21.8398	39.3601	-0.237574	0.939212	0	0	-0.523286	0.916138	0	0	0.331075	0.94429	0	0	0.0220218	0.996289	0	0	2.60057	0.272681	0	0	1.43062	0.460875	0	0	-0.463187	0.880775	0	0	0.386155	0.929169	0	0	-0.285604	0.939856	0	0	0.497943	0.884156	0	0	-1.31753	0.657213	0	0	0.350666	0.940465	0	0	0.410765	0.924781	0	0	0.465845	0.886869	0	0	0.103139	0.980335	0	0	-1.69186	0.54674	0	0
4450	Ccbe1_320924	0.0747314	0.0204424	0.0209015	0.0428011	0.0306197	0.0526692	0.061408	0.0392377	0.0280026	0.0209829	0.0316485	0.0680456			0	0			0	0			0	0			0	0			0	0			0	0			0	0			0	0			0	0			0	0			0	0			0	0			0	0			0	0			0	0			0	0
4451	Ccdc102a_234582	0.0306179	0.432732	0.398727	2.30233	20.8056	6.44293	2.90702	2.43582	0.0655118	1.66771	2.97358	5.33194			0	0			0	0			0	0			0	0			0	0			0	0			0	0			0	0			0	0			0	0			0	0			0	0			0	0			0	0			0	0			0	0
4452	Ccdc103_73293	0	0	0	0	0	0	0.392655	0	0	0	0	0			0	0			0	0			0	0			0	0			0	0			0	0			0	0			0	0			0	0			0	0			0	0			0	0			0	0			0	0			0	0			0	0
4453	Ccdc105_70976	0.13139	0	0	0	0	0.326428	0.12346	0	0.0792982	0	0.0233928	0.121723			0	0			0	0			0	0			0	0			0	0			0	0			0	0			0	0			0	0			0	0			0	0			0	0			0	0			0	0			0	0			0	0
4454	Ccdc106_232821	0	0.183514	0	0.177759	0.720938	0.75841	0	0	0.138179	0.15873	0	0			0	0			0	0			0	0			0	0			0	0			0	0			0	0			0	0			0	0			0	0			0	0			0	0			0	0			0	0			0	0			0	0
4455	Ccdc107_622404	0.558874	25.8955	15.0898	0.929257	1.03916	198.306	7.17389	15.1016	55.6724	15.8751	132.537	0.618035			0	0			0	0			0	0			0	0			0	0			0	0			0	0			0	0			0	0			0	0			0	0			0	0			0	0			0	0			0	0			0	0
4456	Ccdc110_212392	0.0654358	0	0	0	0	0	0	0	0	0	0.00753433	0			0	0			0	0			0	0			0	0			0	0			0	0			0	0			0	0			0	0			0	0			0	0			0	0			0	0			0	0			0	0			0	0
4457	Ccdc112_240261	0.0480033	0.174472	0.0329225	0.0320094	0.0357101	0.074568	0.176775	0.0352565	0.0600759	0.0494638	0.027339	0.119804			0	0			0	0			0	0			0	0			0	0			0	0			0	0			0	0			0	0			0	0			0	0			0	0			0	0			0	0			0	0			0	0
4458	Ccdc113_244608	0.0168282	0.0236787	0.0377647	0.0896312	0	0.0438912	0.0232347	0.0758239	0	0.0171433	0	0.0114539			0	0			0	0			0	0			0	0			0	0			0	0			0	0			0	0			0	0			0	0			0	0			0	0			0	0			0	0			0	0			0	0
4459	Ccdc114_211535	3.34517	2.76001	4.29823	1.75733	2.39799	3.2942	1.86261	4.90089	1.76272	1.81614	1.42458	2.00343			0	0			0	0			0	0			0	0			0	0			0	0			0	0			0	0			0	0			0	0			0	0			0	0			0	0			0	0			0	0			0	0
4460	Ccdc115_69668	1.2298	0.788136	0.999074	7.4108	2.96656	0.774893	0	1.47417	3.37039	6.00022	1.08668	0.453061			0	0			0	0			0	0			0	0			0	0			0	0			0	0			0	0			0	0			0	0			0	0			0	0			0	0			0	0			0	0			0	0
4461	Ccdc116_76872	7.52021	1.64958	0.361714	0.106025	0.282735	0.709581	2.16415	1.45984	0.32647	0.207501	0.149825	2.2182			0	0			0	0			0	0			0	0			0	0			0	0			0	0			0	0			0	0			0	0			0	0			0	0			0	0			0	0			0	0			0	0
4462	Ccdc117_104479	45.1981	1.5721	8.03788	1.63109	0.60563	10.5092	4.64185	0.590521	0.852134	0.481262	0.724886	6.76413			0	0			0	0			0	0			0	0			0	0			0	0			0	0			0	0			0	0			0	0			0	0			0	0			0	0			0	0			0	0			0	0
4463	Ccdc12_72654	9.3925	37.894	18.6264	22.9591	41.6726	15.3278	10.2844	13.4	129.11	3.86066	45.9801	28.7199	0.835624	0.715523	0	0	-0.573574	0.888948	0	0	0.575733	0.884303	0	0	1.11636	0.733268	0	0	-0.111893	0.983577	0	0	0.522208	0.801898	0	0	2.45828	0.189806	0	0	-4.33075	0.00741053	0	1	-1.53319	0.495088	0	0	-1.78804	0.359683	0	0	-0.48046	0.887945	0	0	-0.793876	0.807509	0	0	2.23798	0.277472	0	0	-2.66851	0.143257	0	0	-0.411566	0.903579	0	0	0.561824	0.873374	0	0
4464	Ccdc120_54648	0.044195	0.093279	11.3788	0	0	0	0	5.35266	0.0708354	3.69411	33.81	8.48278			0	0			0	0			0	0			0	0			0	0			0	0			0	0			0	0			0	0			0	0			0	0			0	0			0	0			0	0			0	0			0	0
4465	Ccdc121_403180															0	0			0	0			0	0			0	0			0	0			0	0			0	0			0	0			0	0			0	0			0	0			0	0			0	0			0	0			0	0			0	0
4466	Ccdc122_108811	0.354814	0.236869	3.05123	0.492681	0.467411	0.261925	4.20506	1.4732	2.14063	2.03353	0.540917	30.4637			0	0			0	0			0	0			0	0			0	0			0	0			0	0			0	0			0	0			0	0			0	0			0	0			0	0			0	0			0	0			0	0
4467	Ccdc124_234388	1.10339	1.0974	0.570102	8.58073	4.73529	10.4767	220.782	2.91182	4.62904	0.488143	6.14521	0.55694			0	0			0	0			0	0			0	0			0	0			0	0			0	0			0	0			0	0			0	0			0	0			0	0			0	0			0	0			0	0			0	0
4468	Ccdc125_76041	21.8267	10.8369	31.1167	38.3844	5.10995	22.3712	20.1729	13.7909	53.3667	16.0191	28.1378	5.15271	-1.15466	0.542737	0	0	1.59263	0.516605	0	0	0.407483	0.915	0	0	-2.46973	0.200435	0	0	-0.400721	0.919577	0	0	-0.565996	0.75953	0	0	1.86948	0.313466	0	0	-1.67016	0.418777	0	0	-0.832459	0.7441	0	0	-3.28396	0.0274773	0	0	-0.207565	0.953757	0	0	0.381096	0.915189	0	0	0.657942	0.826593	0	0	-1.4197	0.477715	0	0	2.29522	0.203724	0	0	-2.2253	0.230968	0	0
4469	Ccdc126_57895	14.8077	17.0001	2.3316	5.0801	14.8793	0	1.51673	0.179826	0.463575	0.55363	4.49858	1.53511			0	0			0	0			0	0			0	0			0	0			0	0			0	0			0	0			0	0			0	0			0	0			0	0			0	0			0	0			0	0			0	0
4470	Ccdc127_67433	126.672	6.18288	16.2255	4.40458	63.1429	3.75969	5.3966	2.33883	15.5209	158.794	131.185	3.5839	-4.26205	0.111553	0	0	1.67409	0.769087	0	0	-1.94488	0.725668	0	0	2.61986	0.561716	0	0	-1.71926	0.746455	0	0	-2.42094	0.385812	0	0	3.39803	0.307203	0	0	2.54271	0.521641	0	0	2.90928	0.404945	0	0	-2.74733	0.408086	0	0	-3.5354	0.286995	0	0	-1.69428	0.7355	0	0	0.0296618	0.997826	0	0	4.51725	0.128919	0	0	0.31908	0.960983	0	0	-0.998415	0.862279	0	0
4471	Ccdc13_100502861	0.36328	0.127145	0.096681	0.404559	0.978909	2.0691	0.433924	0.7206	1.8	0.270807	0.966592	0.40462			0	0			0	0			0	0			0	0			0	0			0	0			0	0			0	0			0	0			0	0			0	0			0	0			0	0			0	0			0	0			0	0
4472	Ccdc130_67736	24.6114	124.716	28.3132	12.8978	4.94816	31.9251	57.7185	114.337	14.6363	5.99113	91.9404	21.4468	2.71617	0.265904	0	0	-2.22241	0.555061	0	0	-1.1099	0.831008	0	0	-2.83063	0.394123	0	0	0.11386	0.988136	0	0	0.743256	0.795831	0	0	-2.95631	0.279132	0	0	-1.2659	0.764162	0	0	2.78761	0.31434	0	0	0.627268	0.880221	0	0	1.33317	0.727049	0	0	-0.639739	0.897428	0	0	-1.37364	0.731185	0	0	-1.52964	0.63999	0	0	4.2446	0.0896344	0	0	-0.860232	0.855116	0	0
4473	Ccdc134_76457	7.47598	7.51529	11.2736	1.81274	1.65295	11.166	18.2828	34.0604	81.5368	11.6884	11.4998	39.8163	-1.00431	0.806249	0	0	1.20311	0.859434	0	0	-2.79763	0.531883	0	0	-2.43084	0.615433	0	0	-0.091296	0.990639	0	0	0.214732	0.956947	0	0	1.21982	0.775733	0	0	-1.55549	0.756757	0	0	-1.74328	0.689813	0	0	-0.751212	0.880221	0	0	0.933261	0.864182	0	0	2.15231	0.640039	0	0	2.16902	0.617315	0	0	3.41116	0.301184	0	0	2.85658	0.44625	0	0	1.50911	0.760187	0	0
4474	Ccdc136_232664	0.0788078	0.0389447	0.154303	0.117097	0.150983	0.098549	0.470929	0.0874889	0.150523	0.142866	0.105138	0.181813			0	0			0	0			0	0			0	0			0	0			0	0			0	0			0	0			0	0			0	0			0	0			0	0			0	0			0	0			0	0			0	0
4475	Ccdc137_67291	2.09707	3.79183	0	0.217377	0.649247	1.11158	0.73461	2.20179	0.913837	0.876978	0.40111	0			0	0			0	0			0	0			0	0			0	0			0	0			0	0			0	0			0	0			0	0			0	0			0	0			0	0			0	0			0	0			0	0
4476	Ccdc138_76138	0.238202	4.53955	4.44448	1.90848	3.71216	7.92593	0.478454	5.44952	1.56428	11.6143	8.18696	43.0477	4.2214	0.0239624	0	0	0.269001	0.972023	0	0	-1.61824	0.683651	0	0	-0.599074	0.914318	0	0	1.03699	0.804969	0	0	3.48048	0.0542989	0	0	-1.29468	0.657798	0	0	2.27007	0.400412	0	0	1.77381	0.528007	0	0	4.10108	0.0402222	0	0	0.968699	0.796019	0	0	0.227783	0.966929	0	0	-1.3359	0.696435	0	0	2.55241	0.291629	0	0	1.03698	0.773916	0	0	1.72819	0.578743	0	0
4477	Ccdc14_239839	0.380977	12.8384	4.51282	1.65852	10.0403	0.336679	0.0838549	2.68173	4.83993	11.0112	4.13872	0.0418351	4.92631	0.0773679	1	0	-0.530824	0.957025	0	0	-2.46966	0.645333	0	1	0.0280701	0.99671	0	0	-3.84967	0.309379	0	1	5.87716	0.0237807	1	0	0.765332	0.872347	0	0	-0.131723	0.989425	0	0	-1.40409	0.773958	0	1	-7.97259	0.00737179	0	1	-2.09532	0.664613	0	1	-1.14446	0.844247	0	1	0.151693	0.984418	0	0	2.48963	0.520145	1	0	-1.28046	0.811584	0	1	-3.97123	0.336805	0	1
4478	Ccdc141_545428	0.0892547	5.15111	0.054366	0.196859	0.0288724	0.132619	0.0546357	4.36178	0.949057	0.614098	0.250603	0.225054	5.73411	0.0108355	1	0	-6.0841	0.0195859	0	1	1.72754	0.74199	1	0	-0.980166	0.876862	0	0	0.859946	0.88664	0	0	6.48662	0.00202298	1	0	-2.08552	0.536121	0	1	-0.616807	0.916649	0	0	-2.31514	0.498081	0	1	-2.13478	0.505859	0	1	-0.561503	0.922252	0	0	0.191003	0.977942	0	0	4.18958	0.157688	1	0	1.84523	0.599034	1	0	2.85461	0.401977	1	0	1.19486	0.804996	1	0
4479	Ccdc142_243510	2.04724	0.394426	7.43354	0.0920286	1.36334	7.73174	0.651691	1.09218	92.2746	0.193982	22.8985	6.99133			0	0			0	0			0	0			0	0			0	0			0	0			0	0			0	0			0	0			0	0			0	0			0	0			0	0			0	0			0	0			0	0
4480	Ccdc144b_241943	0.0737783	0.306208	0.0248042	0.025693	0.212251	0.0103865	0.123405	0.427887	0.07208	0.0994634	0.230319	0.182224			0	0			0	0			0	0			0	0			0	0			0	0			0	0			0	0			0	0			0	0			0	0			0	0			0	0			0	0			0	0			0	0
4481	Ccdc146_75172	0.377778	0.473259	0.134432	1.30846	0.290756	0.252654	1.46233	0.0680423	7.81537	1.22525	0.20643	0.884543			0	0			0	0			0	0			0	0			0	0			0	0			0	0			0	0			0	0			0	0			0	0			0	0			0	0			0	0			0	0			0	0
4482	Ccdc148_227933	0.659928	2.39318	0.134697	0.638692	0.112694	1.80516	0.0564242	0.0868886	0.392523	0.768286	0.219252	1.32171			0	0			0	0			0	0			0	0			0	0			0	0			0	0			0	0			0	0			0	0			0	0			0	0			0	0			0	0			0	0			0	0
4483	Ccdc149_100503884	0.127836	1.68862	3.34373	4.66446	1.01219	3.8463	0.0271222	1.62597	2.23012	1.67545	3.01592	1.08344	3.8136	0.0686368	0	0	0.882493	0.872883	0	0	0.54993	0.917187	0	0	-1.67801	0.686024	0	0	0.275873	0.968958	0	0	5.79968	0.00232465	1	0	0.503122	0.891152	0	0	-0.655205	0.898105	0	0	0.432932	0.926961	0	0	-1.15181	0.725859	0	0	-2.02855	0.549661	0	0	-0.0424693	0.995835	0	0	-0.42184	0.936171	0	0	-1.62697	0.590015	0	0	1.68911	0.61645	0	0	-1.84953	0.579065	0	0
4484	Ccdc15_245902	1.89826	21.3954	13.7617	1.01425	5.8411	8.35692	2.32436	2.93866	8.91658	19.7184	3.50872	4.91872	3.56765	0.0213068	0	0	-0.476831	0.916291	0	0	-4.16633	0.0212709	0	0	-1.57871	0.58362	0	0	-1.05825	0.751013	0	0	0.30371	0.894093	0	0	1.23539	0.606432	0	0	1.58373	0.523992	0	0	-1.32791	0.598081	0	0	-0.364212	0.912756	0	0	0.29617	0.940671	0	0	-2.96777	0.13795	0	0	-1.25555	0.646968	0	0	4.49452	0.0056543	0	0	-1.00475	0.733828	0	0	-0.561508	0.876611	0	0
4485	Ccdc150_78016	0.138593	0.0756601	0.821679	0.109032	0.0530117	0.0752932	0.122063	0.121101	0.121027	0.0636812	0.56529	0.0291551			0	0			0	0			0	0			0	0			0	0			0	0			0	0			0	0			0	0			0	0			0	0			0	0			0	0			0	0			0	0			0	0
4486	Ccdc151_77609	0.354758	0.22921	0.162477	1.57659	0.364767	0.273527	0.434005	0	0.265789	1.50389	0.935715	0.675174			0	0			0	0			0	0			0	0			0	0			0	0			0	0			0	0			0	0			0	0			0	0			0	0			0	0			0	0			0	0			0	0
4487	Ccdc152_100039139	0.663107	0.888645	2.43681	1.07985	1.85015	57.8153	0.871771	2.81195	0.188796	0.6511	0.610277	0.635982	-1.01919	0.787336	0	1	2.09546	0.648919	1	0	-1.5106	0.786105	0	1	-1.22984	0.829698	0	1	4.34574	0.133979	1	0	1.86026	0.492914	1	0	-4.14379	0.16378	0	1	3.40779	0.313109	1	0	3.08074	0.355676	1	0	1.71559	0.655873	1	0	-1.21349	0.794294	0	1	1.66595	0.712435	1	0	-4.57329	0.138925	0	1	0.345094	0.946033	0	0	-0.262718	0.963485	0	0	-7.20345	0.00287553	0	1
4488	Ccdc153_270150	4.74177	0.100828	0.2348	0	0.240736	0	0.152575	1.09929	1.48121	0	0.174422	0			0	0			0	0			0	0			0	0			0	0			0	0			0	0			0	0			0	0			0	0			0	0			0	0			0	0			0	0			0	0			0	0
4489	Ccdc154_207209	0	0	0	0	0	0.0781497	0	0.172693	0	0	0.0220416	0.0904627			0	0			0	0			0	0			0	0			0	0			0	0			0	0			0	0			0	0			0	0			0	0			0	0			0	0			0	0			0	0			0	0
4490	Ccdc157_216516	4.64668	0.690124	2.79511	0.0752852	22.3086	4.18276	0	4.84712	0.650971	17.4297	0.713014	0.672531			0	0			0	0			0	0			0	0			0	0			0	0			0	0			0	0			0	0			0	0			0	0			0	0			0	0			0	0			0	0			0	0
4491	Ccdc158_320696	0.33163	0.386965	0.254773	0.347193	0.280534	0.507725	0.756966	0.383128	0.321258	0.400363	0.273539	0.227278			0	0			0	0			0	0			0	0			0	0			0	0			0	0			0	0			0	0			0	0			0	0			0	0			0	0			0	0			0	0			0	0
4492	Ccdc159_67119	0	0	0.0305972	0	0	0	0.0621075	0.753865	0.289241	0	0.194329	0.185912			0	0			0	0			0	0			0	0			0	0			0	0			0	0			0	0			0	0			0	0			0	0			0	0			0	0			0	0			0	0			0	0
4493	Ccdc160_434778	0.158709	2.1458	0.203882	0.0611929	0.33236	0.149385	0.376814	0	0.364892	0.322463	0.134501	0.127331			0	0			0	0			0	0			0	0			0	0			0	0			0	0			0	0			0	0			0	0			0	0			0	0			0	0			0	0			0	0			0	0
4494	Ccdc162_75973	0.771853	1.00817	3.41064	1.36354	1.03352	2.09822	0.735694	1.169	1.30402	7.375	1.37628	0.691974			0	0			0	0			0	0			0	0			0	0			0	0			0	0			0	0			0	0			0	0			0	0			0	0			0	0			0	0			0	0			0	0
4495	Ccdc163_68394	0.625651	11.9562	2.06688	4.46159	2.89905	1.4266	21.996	1.28612	0.693869	6.18751	2.1633	2.47771			0	0			0	0			0	0			0	0			0	0			0	0			0	0			0	0			0	0			0	0			0	0			0	0			0	0			0	0			0	0			0	0
4496	Ccdc166_223648															0	0			0	0			0	0			0	0			0	0			0	0			0	0			0	0			0	0			0	0			0	0			0	0			0	0			0	0			0	0			0	0
4497	Ccdc167_68597	41.9394	61.4506	41.5855	70.1025	46.7301	23.0597	27.9078	19.1228	41.3959	50.5216	25.4073	9.32834	0.593591	0.825155	0	0	-0.581272	0.895246	0	0	0.701711	0.867612	0	0	0.534759	0.912163	0	0	-0.637694	0.876015	0	0	-0.444563	0.849203	0	0	1.10896	0.664474	0	0	0.272385	0.951344	0	0	-0.811663	0.791441	0	0	-2.13992	0.289812	0	0	-0.553973	0.878374	0	0	-1.59213	0.582445	0	0	0.0981081	0.984188	0	0	-0.331219	0.922937	0	0	-1.24831	0.66463	0	0	-1.40412	0.619141	0	0
4498	Ccdc169_320604	0.0180186	0	0.48855	0.00935492	0.0136031	5.50027	0	0.0413892	0	0.0264378	0.0144362	0.0432526			0	0			0	0			0	0			0	0			0	0			0	0			0	0			0	0			0	0			0	0			0	0			0	0			0	0			0	0			0	0			0	0
4499	Ccdc17_622665	1.63398	0	0	11.9791	4.08199	0	0	8.88398	0.969683	15.5688	0	8.51806			0	0			0	0			0	0			0	0			0	0			0	0			0	0			0	0			0	0			0	0			0	0			0	0			0	0			0	0			0	0			0	0
4500	Ccdc170_100504234	0.39596	0.209304	0.296176	0.39068	0.104906	0.0502056	0.348203	0.119381	0.266664	0.242315	0.124368	0.355473			0	0			0	0			0	0			0	0			0	0			0	0			0	0			0	0			0	0			0	0			0	0			0	0			0	0			0	0			0	0			0	0
4501	Ccdc171_320226	31.1567	17.5139	15.5738	19.0794	18.5011	30.9805	38.2126	14.685	15.0189	11.8799	20.0908	15.3749	-0.708583	0.326714	0	0	-0.242784	0.880063	0	0	0.293398	0.848679	0	0	0.285425	0.849833	0	0	0.89206	0.290697	0	0	-1.27326	0.0245324	0	0	-0.0171394	0.988903	0	0	-0.359945	0.766192	0	0	0.390674	0.712369	0	0	0.0671826	0.960687	0	0	0.241374	0.847899	0	0	-0.323302	0.800379	0	0	-0.097658	0.954934	0	0	-0.751001	0.346347	0	0	0.00759088	0.997118	0	0	-0.922536	0.248785	0	0
4502	Ccdc172_75645	0.0146301	0.038919	0.0115117	0.0379093	0.0566125	0.013853	0.0274942	0.0336057	0.00882975	0.0109243	0.0348256	0.0406611			0	0			0	0			0	0			0	0			0	0			0	0			0	0			0	0			0	0			0	0			0	0			0	0			0	0			0	0			0	0			0	0
4503	Ccdc173_75051	67.4689	86.5163	98.8785	101.631	97.6911	84.5414	73.4603	94.4249	68.6678	65.0951	65.9863	61.3738	0.360052	0.67503	0	0	0.191804	0.908743	0	0	0.00918554	0.994624	0	0	-0.0514395	0.985247	0	0	-0.213109	0.88817	0	0	0.348794	0.630128	0	0	-0.43666	0.631179	0	0	-0.0928016	0.954729	0	0	-0.118012	0.930351	0	0	-0.204718	0.852936	0	0	0.158535	0.909432	0	0	0.147277	0.922298	0	0	-0.481187	0.637192	0	0	-0.583175	0.485121	0	0	-0.54776	0.561658	0	0	-0.472797	0.645307	0	0
4504	Ccdc174_232236	78.6973	4.86243	48.9608	15.0449	27.1574	3.33548	20.6215	16.5448	26.1945	8.46836	23.6833	4.28042	-3.66938	0.110484	0	0	2.69026	0.441565	0	0	-1.84639	0.686726	0	0	-0.522144	0.942594	0	0	-4.01518	0.137911	0	0	-0.296188	0.928696	0	0	0.711813	0.851151	0	0	-1.79811	0.625529	0	0	-0.28719	0.950432	0	0	-1.85611	0.546743	0	0	-2.37804	0.458784	0	0	0.995157	0.832873	0	0	-0.983287	0.831825	0	0	-0.935003	0.802466	0	0	-0.748333	0.870529	0	0	1.17579	0.787688	0	0
4505	Ccdc175_73936	0.0240595	0.0390124	0.334216	0.2315	0.0699324	0.163692	0.276758	0.409684	0.37335	0.308821	0.45403	0.0636976			0	0			0	0			0	0			0	0			0	0			0	0			0	0			0	0			0	0			0	0			0	0			0	0			0	0			0	0			0	0			0	0
4506	Ccdc177_380768	0	0	0	0	0	0	0	0	0	0	0	0			0	0			0	0			0	0			0	0			0	0			0	0			0	0			0	0			0	0			0	0			0	0			0	0			0	0			0	0			0	0			0	0
4507	Ccdc178_70950	0.0463404	0.134598	0.145106	0.0742132	0.0832112	0.0795115	0.0855622	0.051989	0.060557	0.0383919	0.0561401	0.0591065			0	0			0	0			0	0			0	0			0	0			0	0			0	0			0	0			0	0			0	0			0	0			0	0			0	0			0	0			0	0			0	0
4508	Ccdc18_73254	0.620523	1.18548	0.784945	8.0792	3.11086	2.52726	1.62413	1.27102	6.01469	5.88038	1.68249	1.21739	1.00601	0.621622	1	0	-0.651673	0.870619	0	0	3.29147	0.0596968	1	0	1.90384	0.405579	1	0	1.7069	0.449377	1	0	-0.351839	0.863666	0	0	2.17069	0.232441	1	0	0.100102	0.981856	0	0	-1.76792	0.365591	0	1	-2.25316	0.179283	0	1	1.37369	0.548812	1	0	0.0158415	0.996755	0	0	2.83821	0.11091	1	0	-0.353162	0.90043	0	0	-0.833554	0.762584	0	0	-1.12185	0.658862	0	1
4509	Ccdc180_381522	0.0544642	0.0431205	0.0615221	0.05767	0.0808407	0.029823	0.053328	0.0373961	0.0561131	0.310496	0.0399985	0.0689626			0	0			0	0			0	0			0	0			0	0			0	0			0	0			0	0			0	0			0	0			0	0			0	0			0	0			0	0			0	0			0	0
4510	Ccdc181_74895	0	41.2751	2.51574	4.46563	0.0777731	20.7309	0.0411311	6.50054	1.1436	0.28757	5.06906	5.20188			0	0			0	0			0	0			0	0			0	0			0	0			0	0			0	0			0	0			0	0			0	0			0	0			0	0			0	0			0	0			0	0
4511	Ccdc182_74297															0	0			0	0			0	0			0	0			0	0			0	0			0	0			0	0			0	0			0	0			0	0			0	0			0	0			0	0			0	0			0	0
4512	Ccdc183_77058	0.102512	0.076024	0.251369	0.164871	1.49667	0	0.0581394	0.0509803	0	0.351443	0.0424041	0			0	0			0	0			0	0			0	0			0	0			0	0			0	0			0	0			0	0			0	0			0	0			0	0			0	0			0	0			0	0			0	0
4513	Ccdc184_239650															0	0			0	0			0	0			0	0			0	0			0	0			0	0			0	0			0	0			0	0			0	0			0	0			0	0			0	0			0	0			0	0
4514	Ccdc185_433386															0	0			0	0			0	0			0	0			0	0			0	0			0	0			0	0			0	0			0	0			0	0			0	0			0	0			0	0			0	0			0	0
4515	Ccdc186_213993	14.9674	9.52407	1.08477	8.49644	22.899	0.62207	2.35724	0.425399	3.79837	0.627234	3.11191	10.1526	-0.545942	0.887204	0	0	-3.03978	0.383787	0	0	2.52906	0.524759	0	0	4.59819	0.105374	0	0	-1.21668	0.814301	0	0	-1.99971	0.434085	0	0	2.83157	0.35305	0	0	-2.40857	0.493816	0	0	-0.472794	0.929058	0	0	1.23403	0.741858	0	0	-2.69903	0.404342	0	0	-4.1528	0.159946	0	0	1.71855	0.670897	0	0	-3.21908	0.268161	0	0	-3.35243	0.259184	0	0	4.16926	0.140217	0	0
4516	Ccdc187_329366	0	0	0	0.0208466	0.0429018	0.174883	0	0.0188945	0.149934	0.0423702	0.305028	0			0	0			0	0			0	0			0	0			0	0			0	0			0	0			0	0			0	0			0	0			0	0			0	0			0	0			0	0			0	0			0	0
4517	Ccdc188_102638083	0	0	6.39143	0	0	0	5.16045	0.493108	0	7.5564	0	0			0	0			0	0			0	0			0	0			0	0			0	0			0	0			0	0			0	0			0	0			0	0			0	0			0	0			0	0			0	0			0	0
4518	Ccdc189_233899	12.5559	6.17202	6.54942	1.7087	1.97041	1.05844	16.1103	3.44543	0.681087	0.332287	0.362567	10.4466			0	0			0	0			0	0			0	0			0	0			0	0			0	0			0	0			0	0			0	0			0	0			0	0			0	0			0	0			0	0			0	0
4519	Ccdc190_78465	0.114012	0	0	0	0	0	0.353387	0.112636	0	1.03814	0	0.252222			0	0			0	0			0	0			0	0			0	0			0	0			0	0			0	0			0	0			0	0			0	0			0	0			0	0			0	0			0	0			0	0
4520	Ccdc191_212153	2.44788	1.61179	1.26096	5.64976	0.162241	0.201248	0.0734032	0.616018	0.0798014	0.565783	0.222949	1.91356			0	0			0	0			0	0			0	0			0	0			0	0			0	0			0	0			0	0			0	0			0	0			0	0			0	0			0	0			0	0			0	0
4521	Ccdc192_75444	0.0249713	0.0284583	0.0158507	0.145694	0.0581687	0.0434501	0.146998	0.0512935	0.0646568	0.0600636	0.20273	0.0349458			0	0			0	0			0	0			0	0			0	0			0	0			0	0			0	0			0	0			0	0			0	0			0	0			0	0			0	0			0	0			0	0
4522	Ccdc194_619297	1.50712	9.85248	4.44123	29.1117	23.1374	6.16213	45.7939	18.137	17.4744	2.73416	8.52702	5.03707			0	0			0	0			0	0			0	0			0	0			0	0			0	0			0	0			0	0			0	0			0	0			0	0			0	0			0	0			0	0			0	0
4523	Ccdc201_100041347	0	0	0	0	0	0	0	0	0	0	0	0			0	0			0	0			0	0			0	0			0	0			0	0			0	0			0	0			0	0			0	0			0	0			0	0			0	0			0	0			0	0			0	0
4524	Ccdc22_54638	1.26468	14.8837	54.1913	7.48593	48.1492	49.0468	2.23041	1.03277	3.42492	3.63402	48.1248	24.1976			0	0			0	0			0	0			0	0			0	0			0	0			0	0			0	0			0	0			0	0			0	0			0	0			0	0			0	0			0	0			0	0
4525	Ccdc24_381546	0.662483	0.241515	1.51724	0	0.227475	0.521145	0.499086	0.686292	0.256907	0.851686	0	1.30719			0	0			0	0			0	0			0	0			0	0			0	0			0	0			0	0			0	0			0	0			0	0			0	0			0	0			0	0			0	0			0	0
4526	Ccdc25_67179	18.0716	73.4878	21.5099	61.0364	18.8891	29.5676	78.7859	15.2246	40.6052	25.3767	6.53652	88.8406	2.87898	0.116792	0	0	-1.92331	0.521704	0	0	1.05631	0.797883	0	0	-0.730091	0.869796	0	0	0.587387	0.899451	0	0	-2.27565	0.199605	0	0	1.36209	0.60431	0	0	-0.385047	0.930289	0	0	-3.03034	0.140412	0	0	1.38984	0.579476	0	0	2.46475	0.275483	0	0	-2.68988	0.262298	0	0	0.595517	0.880391	0	0	-0.84584	0.772962	0	0	-1.70473	0.52795	0	0	1.39797	0.641766	0	0
4527	Ccdc27_381580	5.2535	0.0334139	0.0300796	0	0.0690574	0	0	0.0267692	0.0251594	0	0.0345281	0			0	0			0	0			0	0			0	0			0	0			0	0			0	0			0	0			0	0			0	0			0	0			0	0			0	0			0	0			0	0			0	0
4528	Ccdc28a_215814	45.3274	9.79666	9.32193	19.5459	15.51	2.32968	128.732	9.50374	2.14382	12.6309	7.92893	4.63787	-2.16422	0.427698	0	0	-0.0371982	0.995715	0	0	0.484999	0.93509	0	0	-0.501668	0.946943	0	0	-2.73336	0.407328	0	0	-4.19368	0.0425716	0	0	-1.68449	0.612755	0	0	1.15779	0.799463	0	0	0.737232	0.868161	0	0	0.138796	0.977607	0	0	1.40439	0.717534	0	0	-0.625064	0.905774	0	0	-2.27236	0.508529	0	0	-1.59957	0.631025	0	0	-1.03346	0.812809	0	0	0.5998	0.91195	0	0
4529	Ccdc28b_66264	1.53218	43.4121	6.50576	3.36779	97.8121	21.8181	4.3849	25.7935	4.18092	4.21156	63.9768	2.14199			0	0			0	0			0	0			0	0			0	0			0	0			0	0			0	0			0	0			0	0			0	0			0	0			0	0			0	0			0	0			0	0
4530	Ccdc3_74186	0.0284232	0.0304752	0.0371418	0.0262418	0.0195572	0.0718791	0.0656286	0.0344898	0.0343698	0.028649	0.0229893	0.0398112			0	0			0	0			0	0			0	0			0	0			0	0			0	0			0	0			0	0			0	0			0	0			0	0			0	0			0	0			0	0			0	0
4531	Ccdc30_73332	0.30464	1.29261	0.641176	0.766691	3.90091	0.428994	0.485972	2.27134	2.40608	2.6921	1.54119	0.39211			0	0			0	0			0	0			0	0			0	0			0	0			0	0			0	0			0	0			0	0			0	0			0	0			0	0			0	0			0	0			0	0
4532	Ccdc32_269336	4.6256	6.44429	0.143115	0.0422793	8.98481	0.689157	26.6142	4.79993	1.71907	1.74061	4.5176	6.84786			0	0			0	0			0	0			0	0			0	0			0	0			0	0			0	0			0	0			0	0			0	0			0	0			0	0			0	0			0	0			0	0
4533	Ccdc33_382077	0.059676	0.0311499	0.0282595	0.037918	0.0101541	0.0443178	0.112239	0.020882	0.0244639	0	0.0277127	0.0192596			0	0			0	0			0	0			0	0			0	0			0	0			0	0			0	0			0	0			0	0			0	0			0	0			0	0			0	0			0	0			0	0
4534	Ccdc34_68201	0.576566	6.40368	7.37279	1.01759	1.1615	13.5468	0.486314	13.9354	10.5646	1.59034	1.38837	0.498852	3.02677	0.260444	0	0	0.592712	0.932849	0	0	-2.84548	0.457533	0	0	-2.97898	0.422211	0	0	0.254171	0.975874	0	0	5.32651	0.0138745	0	0	-0.496746	0.906686	0	0	-3.35934	0.281428	0	0	-2.91248	0.348406	0	0	-5.03755	0.0458596	0	0	-0.685591	0.900365	0	0	1.61415	0.714435	0	0	0.524693	0.929388	0	0	0.0108366	0.998768	0	0	0.591194	0.910589	0	0	-4.76703	0.0841072	0	0
4535	Ccdc34os_75517	5.55984	5.90867	14.8672	4.85337	12.8389	7.63186	5.00881	6.55599	3.81661	10.1616	4.04239	3.82834	0.642629	0.83747	0	0	1.20318	0.787408	0	0	-1.36226	0.750195	0	0	0.146089	0.987357	0	0	-1.1406	0.781271	0	0	1.44596	0.509852	0	0	-1.13915	0.708289	0	0	1.29179	0.721947	0	0	-0.215848	0.958224	0	0	-0.106366	0.980597	0	0	-0.072759	0.990101	0	0	0.730569	0.863456	0	0	-1.61177	0.622387	0	0	1.04228	0.736192	0	0	-1.9737	0.494163	0	0	-0.577531	0.89929	0	0
4536	Ccdc38_237465	3.90682	10.0914	5.36338	1.84325	3.12575	5.81472	3.98304	6.5483	1.04308	2.65528	2.06118	1.71045	1.24808	0.658732	0	0	-0.791776	0.880063	0	0	-1.7529	0.667507	0	0	-0.850606	0.86611	0	0	-0.152774	0.982391	0	0	0.806777	0.75312	0	0	-2.79793	0.272651	0	0	1.5534	0.657363	0	0	1.17525	0.741414	0	0	0.735466	0.841226	0	0	-0.114514	0.983415	0	0	-0.555817	0.907994	0	0	-2.56197	0.363127	0	0	0.744328	0.83117	0	0	-0.536112	0.903366	0	0	-1.67373	0.62174	0	0
4537	Ccdc39_51938	0.490258	0.845121	5.6988	5.06988	1.88494	2.74742	2.16926	4.34825	1.3769	2.09589	2.32163	17.1454	1.29942	0.715818	0	0	2.24867	0.616528	0	0	-0.381843	0.952743	0	0	-2.05334	0.664305	0	0	-1.07029	0.850064	0	0	1.75372	0.521286	0	0	-1.61522	0.658854	0	0	0.552444	0.925227	0	0	0.58427	0.914081	0	0	2.62385	0.389061	0	0	1.9077	0.63512	0	0	2.362	0.563106	0	0	-1.50188	0.736754	0	0	-0.567596	0.902676	0	0	1.13572	0.811529	0	0	2.19225	0.571956	0	0
4538	Ccdc40_207607	0.16002	18.5582	8.53924	1.35149	10.0858	5.12759	0.228922	0.171894	3.43583	0.768803	1.66925	0.145344	6.4742	0.00539167	1	0	-0.021732	0.995865	0	0	-3.41312	0.342134	0	0	-0.128735	0.989795	0	0	-1.1485	0.835762	0	0	-0.562052	0.87419	0	0	3.39522	0.278434	0	0	-0.840786	0.885971	0	0	-1.17656	0.791467	0	0	-3.89147	0.166281	0	0	1.26485	0.795891	0	0	-5.77141	0.0382236	0	0	-2.35446	0.538316	0	0	0.217878	0.965832	0	0	-3.40228	0.281488	0	0	-5.09742	0.0733113	0	0
4539	Ccdc42_276920	0.0137965	0	0	0.301619	0	0	0.0571464	0.0503223	0.0367051	0	0	0.0281712			0	0			0	0			0	0			0	0			0	0			0	0			0	0			0	0			0	0			0	0			0	0			0	0			0	0			0	0			0	0			0	0
4540	Ccdc42os_108167906	0	0	0	0	0	0	0	0	0	0	0	0			0	0			0	0			0	0			0	0			0	0			0	0			0	0			0	0			0	0			0	0			0	0			0	0			0	0			0	0			0	0			0	0
4541	Ccdc43_52715	1.58007	8.29535	4.73068	73.0537	8.59237	1.46201	0.98395	0.352433	2.67312	0.112713	0.220936	0.724076			0	0			0	0			0	0			0	0			0	0			0	0			0	0			0	0			0	0			0	0			0	0			0	0			0	0			0	0			0	0			0	0
4542	Ccdc47_67163	4.3032	16.7129	6.97732	7.31531	5.88372	11.3281	10.0935	1.99398	2.11956	1.75465	2.48455	1.36423			0	0			0	0			0	0			0	0			0	0			0	0			0	0			0	0			0	0			0	0			0	0			0	0			0	0			0	0			0	0			0	0
4543	Ccdc50_67501	11.6597	27.8397	21.2023	22.4557	40.9284	14.5768	0.786037	23.1231	23.1304	33.027	27.4531	29.6699	1.20471	0.476055	0	0	-0.358593	0.928584	0	0	-0.116651	0.975002	0	0	0.787478	0.799098	0	0	-0.591502	0.852017	0	0	4.78421	2.81011e-05	0	0	-0.032187	0.990232	0	0	0.629545	0.826497	0	0	0.261897	0.930351	0	0	0.469495	0.84495	0	0	-3.88976	0.00248548	0	0	-0.310255	0.925178	0	0	0.016151	0.997625	0	0	0.762347	0.71813	0	0	-0.50943	0.852119	0	0	1.07715	0.635253	0	0
4544	Ccdc50-ps_277707															0	0			0	0			0	0			0	0			0	0			0	0			0	0			0	0			0	0			0	0			0	0			0	0			0	0			0	0			0	0			0	0
4545	Ccdc51_66658	0.866646	0.677855	7.54354	10.9087	0.364265	1.39393	0.812343	0.414939	4.5758	0.358901	0.985606	0.812364			0	0			0	0			0	0			0	0			0	0			0	0			0	0			0	0			0	0			0	0			0	0			0	0			0	0			0	0			0	0			0	0
4546	Ccdc54_69339															0	0			0	0			0	0			0	0			0	0			0	0			0	0			0	0			0	0			0	0			0	0			0	0			0	0			0	0			0	0			0	0
4547	Ccdc57_71276	0.24238	1.69416	2.19979	4.99014	0.663312	0.911704	0.280198	13.3721	0.198651	0.15713	3.63317	11.1742			0	0			0	0			0	0			0	0			0	0			0	0			0	0			0	0			0	0			0	0			0	0			0	0			0	0			0	0			0	0			0	0
4548	Ccdc58_381045	3.939	3.23161	5.53737	12.8159	41.6757	16.5481	6.7802	14.9341	2.67833	27.1078	6.55165	5.15725	-0.774602	0.821263	0	0	1.45726	0.753362	0	0	0.58074	0.916825	0	0	2.38764	0.514441	0	0	0.934942	0.855496	0	0	1.17675	0.65163	0	0	-2.68298	0.337596	0	0	3.39384	0.21532	0	0	1.65249	0.635461	0	0	1.05457	0.772146	0	0	0.306275	0.954484	0	0	2.25762	0.524573	0	0	-1.88261	0.595053	0	0	0.930489	0.800349	0	0	-2.61776	0.378638	0	0	-1.76298	0.628568	0	0
4549	Ccdc59_52713	4.59113	1.91181	32.4621	0.620895	14.1231	7.116	8.96497	1.18582	14.7128	8.6712	1.52253	0.385991			0	0			0	0			0	0			0	0			0	0			0	0			0	0			0	0			0	0			0	0			0	0			0	0			0	0			0	0			0	0			0	0
4550	Ccdc6_76551	28.9773	50.782	38.3912	21.6035	38.171	14.7611	5.13076	45.5783	21.0938	13.9421	17.4683	25.3389	0.812321	0.641455	0	0	-0.462239	0.888359	0	0	-0.561204	0.858371	0	0	-0.0317242	0.994646	0	0	-1.33109	0.504733	0	0	3.40068	0.00202298	1	0	-1.12539	0.529291	0	0	-0.903766	0.688225	0	0	-0.559079	0.81325	0	0	0.262006	0.922643	0	0	-2.5407	0.0637875	0	0	0.0476572	0.992602	0	0	-0.615494	0.802756	0	0	-0.958056	0.607787	0	0	-1.14285	0.559808	0	0	0.9776	0.647884	0	0
4551	Ccdc60_269693	0.106893	0.0676251	0.10692	0.572349	0.190236	0.367331	0.138463	0.168154	0.0871663	0.0866644	0.419022	0.149127			0	0			0	0			0	0			0	0			0	0			0	0			0	0			0	0			0	0			0	0			0	0			0	0			0	0			0	0			0	0			0	0
4552	Ccdc61_232933	0.0527357	3.63393	4.36034	5.43533	18.062	9.05444	0.3363	3.17393	4.07668	105.606	0.658916	2.13762	6.37568	0.00956635	1	0	0.521718	0.942342	0	0	-0.490612	0.935228	0	0	1.39081	0.787659	0	0	0.269414	0.972472	0	0	2.98954	0.203356	0	0	0.352429	0.93621	0	0	5.78208	0.0161064	0	0	-2.59884	0.406976	0	0	-1.11209	0.772707	0	0	2.80856	0.46866	0	0	-0.577572	0.919382	0	0	-0.746861	0.884637	0	0	5.52583	0.0195886	0	0	-4.73651	0.0696541	0	0	-2.12837	0.561644	0	0
4553	Ccdc62_208908	0.396118	3.04023	2.0664	2.54155	10.2866	1.49594	9.57516	2.04366	0.494445	1.56626	3.88593	1.25209	3.01573	0.211797	1	0	-0.297626	0.97288	0	0	0.290165	0.960224	0	0	2.31868	0.533625	1	0	-0.435854	0.948012	0	0	-2.09431	0.366936	0	1	-1.59539	0.627018	0	1	1.14378	0.798229	1	0	2.87236	0.303815	1	0	1.23336	0.724532	1	0	4.37688	0.0682271	1	0	-0.733163	0.881916	0	0	-2.03093	0.561074	0	1	-1.17731	0.73354	0	1	-1.47725	0.697978	0	1	-0.361713	0.951811	0	0
4554	Ccdc63_330188	8.71831	0.542392	2.81911	1.1521	0.257375	0.0201332	0.688424	2.9933	3.27078	0.222275	0.17968	0.0492361			0	0			0	0			0	0			0	0			0	0			0	0			0	0			0	0			0	0			0	0			0	0			0	0			0	0			0	0			0	0			0	0
4555	Ccdc65_105833	0	0.25466	0.287597	0.19739	0.282785	0.153115	0.354593	0.0715378	0.172045	0.133461	0.337385	0.328044			0	0			0	0			0	0			0	0			0	0			0	0			0	0			0	0			0	0			0	0			0	0			0	0			0	0			0	0			0	0			0	0
4556	Ccdc66_320234	0.881116	53.2678	9.34748	29.8182	50.8373	4.681	3.92472	15.4958	7.13761	7.9262	28.0439	18.787	6.24433	0.00103105	1	0	-2.8845	0.345727	0	0	1.85139	0.657609	0	0	2.5252	0.451395	0	0	-0.783343	0.877586	0	0	2.50174	0.240793	0	0	-1.37783	0.663845	0	0	0.169148	0.978154	0	0	1.77428	0.581453	0	0	1.55357	0.605992	0	0	1.89087	0.567309	0	0	-1.85172	0.610008	0	0	-0.345053	0.952665	0	0	-2.0273	0.483708	0	0	-1.09598	0.780123	0	0	1.99186	0.550851	0	0
4557	Ccdc68_381175	0.0743362	0.091451	0.0427884	0.0914419	0.0396999	0.0259731	0.101999	0.0286973	0.0798125	0.0106148	0.0579856	0.0773901			0	0			0	0			0	0			0	0			0	0			0	0			0	0			0	0			0	0			0	0			0	0			0	0			0	0			0	0			0	0			0	0
4558	Ccdc69_52570	3.63248	6.11136	3.72327	26.9763	20.4385	9.09898	0.596878	2.4904	10.1476	2.8982	120.62	2.74392	0.627961	0.858046	0	0	-0.73076	0.899665	0	0	3.06064	0.336062	0	0	2.33063	0.529644	0	0	1.60801	0.699201	0	0	1.91618	0.416876	0	0	0.79225	0.830165	0	0	-1.87178	0.595143	0	0	3.35606	0.19184	0	0	-1.69431	0.583417	0	0	-2.30229	0.466826	0	0	-1.01407	0.823889	0	0	0.508941	0.924156	0	0	-4.42348	0.0638018	0	1	1.53437	0.680567	0	0	-2.79338	0.352683	0	0
4559	Ccdc70_67929	0	0	0	0	0	0	0	0	0	0	0	0			0	0			0	0			0	0			0	0			0	0			0	0			0	0			0	0			0	0			0	0			0	0			0	0			0	0			0	0			0	0			0	0
4560	Ccdc71_72454	7.26237	7.67065	8.61604	9.65654	8.88432	4.1316	13.2211	1.79336	1.76099	47.8139	2.91303	0.287707			0	0			0	0			0	0			0	0			0	0			0	0			0	0			0	0			0	0			0	0			0	0			0	0			0	0			0	0			0	0			0	0
4561	Ccdc71l_72123															0	0			0	0			0	0			0	0			0	0			0	0			0	0			0	0			0	0			0	0			0	0			0	0			0	0			0	0			0	0			0	0
4562	Ccdc73_211936	1.86403	2.19303	2.77611	1.71912	5.41214	3.11923	7.09666	5.49663	1.47553	3.91812	9.59224	5.40315	0.0101501	0.996252	0	0	0.613458	0.854672	0	0	-0.732202	0.807396	0	0	0.804478	0.779282	0	0	0.230763	0.955401	0	0	-0.474489	0.778106	0	0	-1.62351	0.330109	0	0	1.61491	0.360879	0	0	2.24242	0.132921	0	0	1.86814	0.2096	0	0	1.7012	0.31632	0	0	1.21656	0.58413	0	0	-1.02041	0.640826	0	0	1.3267	0.450254	0	0	0.417535	0.876984	0	0	0.616966	0.820895	0	0
4563	Ccdc74a_72315	0	0.289696	0	0	4.83125	17.3541	0.139352	0	0	0	1.77143	0			0	0			0	0			0	0			0	0			0	0			0	0			0	0			0	0			0	0			0	0			0	0			0	0			0	0			0	0			0	0			0	0
4564	Ccdc77_67200	3.50271	6.12841	9.67144	0.358086	2.74555	4.53731	3.565	3.40007	1.58221	4.92306	1.88311	12.9537			0	0			0	0			0	0			0	0			0	0			0	0			0	0			0	0			0	0			0	0			0	0			0	0			0	0			0	0			0	0			0	0
4565	Ccdc78_381077	0.543645	7.01348	3.45308	0.593307	11.7887	2.05159	57.9668	16.3078	5.43175	4.00844	1.36415	4.56991			0	0			0	0			0	0			0	0			0	0			0	0			0	0			0	0			0	0			0	0			0	0			0	0			0	0			0	0			0	0			0	0
4566	Ccdc7a_74703	0.0701623	0.129426	0.154866	0.106338	0.184235	0.161881	0.106163	0.12475	0.130219	0.196552	0.0765871	0.215983			0	0			0	0			0	0			0	0			0	0			0	0			0	0			0	0			0	0			0	0			0	0			0	0			0	0			0	0			0	0			0	0
4567	Ccdc7b_75453	0.201463	0.141063	0.0971525	0.113268	0.167519	0.143348	0.38761	0.170845	0.225248	0.309432	0.148644	0.182716			0	0			0	0			0	0			0	0			0	0			0	0			0	0			0	0			0	0			0	0			0	0			0	0			0	0			0	0			0	0			0	0
4568	Ccdc8_434130															0	0			0	0			0	0			0	0			0	0			0	0			0	0			0	0			0	0			0	0			0	0			0	0			0	0			0	0			0	0			0	0
4569	Ccdc80_67896	0.0453244	0.0327593	0.00694167	0.169088	0.0463994	0.0332785	0.168228	0	0.116795	0.042598	0.0458007	0.0478226			0	0			0	0			0	0			0	0			0	0			0	0			0	0			0	0			0	0			0	0			0	0			0	0			0	0			0	0			0	0			0	0
4570	Ccdc81_70884	0.0279991	0.051701	0.168335	0.0607469	0.0487432	0.0573543	0.0590987	0.0823371	0.139749	0.0240696	0.00297596	0.0541983			0	0			0	0			0	0			0	0			0	0			0	0			0	0			0	0			0	0			0	0			0	0			0	0			0	0			0	0			0	0			0	0
4571	Ccdc82_66396	14.6404	6.40965	21.1293	31.3907	34.7328	20.3159	6.00222	16.5285	15.8998	27.7565	27.0716	31.1348	-1.08083	0.264193	0	0	1.62239	0.131917	0	0	0.607728	0.745586	0	0	0.667753	0.700047	0	0	-0.0926714	0.975768	0	0	1.49086	0.0663666	0	0	0.0172922	0.992399	0	0	0.64673	0.663043	0	0	0.660504	0.628096	0	0	0.932359	0.388703	0	0	-1.30727	0.212369	0	0	1.26442	0.285698	0	0	-0.34067	0.853355	0	0	-0.301668	0.842386	0	0	-0.34792	0.839103	0	0	0.68436	0.635703	0	0
4572	Ccdc83_75338	0.0857159	0.143735	0.0852217	0.369958	0.0743382	0.219363	0.080835	0.0824416	0.151656	0.221155	0.0728719	0.0217521			0	0			0	0			0	0			0	0			0	0			0	0			0	0			0	0			0	0			0	0			0	0			0	0			0	0			0	0			0	0			0	0
4573	Ccdc84_382073	167.902	235.388	229.125	191.324	192.041	218.338	185.54	231.808	169.39	153.928	222.804	267.549	0.488007	0.603516	0	0	-0.0822118	0.978221	0	0	-0.310779	0.857171	0	0	-0.238974	0.901045	0	0	-0.079099	0.973932	0	0	0.291526	0.737366	0	0	-0.438674	0.681147	0	0	-0.146201	0.933079	0	0	0.35084	0.780145	0	0	0.627658	0.501516	0	0	0.159321	0.922835	0	0	-0.0371606	0.98637	0	0	-0.393623	0.766944	0	0	-0.229045	0.853988	0	0	0.196191	0.897355	0	0	0.313134	0.833565	0	0
4574	Ccdc85a_216613	0.0286723	0.0545608	0.0472298	0.0343072	0.0473282	0.0312613	0.142203	0.0417259	0.0551697	0.0529506	0.0315857	0.0635953			0	0			0	0			0	0			0	0			0	0			0	0			0	0			0	0			0	0			0	0			0	0			0	0			0	0			0	0			0	0			0	0
4575	Ccdc85b_240514															0	0			0	0			0	0			0	0			0	0			0	0			0	0			0	0			0	0			0	0			0	0			0	0			0	0			0	0			0	0			0	0
4576	Ccdc85c_668158	1.10808	1.40972	0.545457	0.781093	5.43294	4.09277	1.855	3.30612	2.50937	1.23411	3.01276	7.41044			0	0			0	0			0	0			0	0			0	0			0	0			0	0			0	0			0	0			0	0			0	0			0	0			0	0			0	0			0	0			0	0
4577	Ccdc86_108673	1.0616	81.2175	0.273419	48.828	18.8355	23.2924	15.0016	0.946857	0.161794	0.648891	6.67809	9.54806			0	0			0	0			0	0			0	0			0	0			0	0			0	0			0	0			0	0			0	0			0	0			0	0			0	0			0	0			0	0			0	0
4578	Ccdc87_399599															0	0			0	0			0	0			0	0			0	0			0	0			0	0			0	0			0	0			0	0			0	0			0	0			0	0			0	0			0	0			0	0
4579	Ccdc88a_108686	0.130553	2.31096	0.486011	0.398426	0.221216	0.289302	0.166512	1.08664	0.417836	0.547098	0.271036	0.173566			0	0			0	0			0	0			0	0			0	0			0	0			0	0			0	0			0	0			0	0			0	0			0	0			0	0			0	0			0	0			0	0
4580	Ccdc88b_78317	14.9432	12.232	18.7756	5.19198	21.3769	18.5875	74.4245	5.95168	6.05546	3.22575	31.5237	18.3804	-0.396156	0.920871	0	0	0.694687	0.911796	0	0	-2.89712	0.404572	0	0	-0.232296	0.983366	0	0	-0.636763	0.917892	0	0	-2.66084	0.248071	0	0	-1.11192	0.764298	0	0	-1.28347	0.778979	0	0	1.85671	0.59958	0	0	1.93832	0.533315	0	0	1.05898	0.810744	0	0	-1.2057	0.79422	0	0	-3.0123	0.332683	0	0	-1.39864	0.691535	0	0	-0.923288	0.838353	0	0	-0.437217	0.942535	0	0
4581	Ccdc88c_68339	24.7845	30.64	30.9296	25.1945	13.4213	30.1486	19.6188	28.618	17.0293	28.7267	12.4478	24.2184	0.310847	0.837718	0	0	0.00916447	0.995865	0	0	-0.517164	0.815989	0	0	-1.16486	0.431705	0	0	-0.177864	0.95143	0	0	0.672392	0.531775	0	0	-0.932679	0.47784	0	0	0.847303	0.57239	0	0	-0.286849	0.881703	0	0	0.703948	0.602882	0	0	-0.461466	0.799908	0	0	-0.0999205	0.970984	0	0	-1.04176	0.452674	0	0	0.322704	0.848711	0	0	-0.163752	0.943071	0	0	-0.159951	0.951811	0	0
4582	Ccdc89_70054															0	0			0	0			0	0			0	0			0	0			0	0			0	0			0	0			0	0			0	0			0	0			0	0			0	0			0	0			0	0			0	0
4583	Ccdc9_243846	30.3862	19.4739	3.12308	11.476	0.390392	0.625115	4.90477	0.349955	16.0566	1.87911	2.95445	1.90382			0	0			0	0			0	0			0	0			0	0			0	0			0	0			0	0			0	0			0	0			0	0			0	0			0	0			0	0			0	0			0	0
4584	Ccdc90b_66365	8.33819	8.5262	11.8808	11.4641	6.65617	8.70494	7.50246	8.269	6.83746	6.928	8.64287	6.38324	0.0297221	0.986597	0	0	0.420777	0.858657	0	0	-0.0527419	0.983645	0	0	-0.74961	0.679695	0	0	-0.383606	0.858196	0	0	0.169962	0.894488	0	0	-0.258777	0.870366	0	0	0.000665837	0.999747	0	0	0.315719	0.864682	0	0	-0.137002	0.941842	0	0	-0.165938	0.940671	0	0	-0.0256985	0.993851	0	0	-0.705252	0.646968	0	0	-0.651845	0.63044	0	0	0.360076	0.843541	0	0	-0.458649	0.800805	0	0
4585	Ccdc91_67015	6.88499	6.69811	3.12858	4.82763	4.15479	1.76847	11.1557	1.50926	4.19308	2.61813	6.80914	5.40975	0.404071	0.888614	0	0	-1.37239	0.693291	0	0	0.801689	0.852503	0	0	0.585347	0.904511	0	0	-1.11583	0.758325	0	0	-3.09519	0.0596215	0	0	1.5588	0.530122	0	0	-0.74786	0.845398	0	0	0.832076	0.793804	0	0	0.419895	0.906536	0	0	1.05153	0.733155	0	0	-2.44773	0.321966	0	0	0.483465	0.906002	0	0	-1.06608	0.691333	0	0	0.730194	0.832886	0	0	2.01919	0.428309	0	0
4586	Ccdc92_215707	8.65974	1.92971	0.341775	6.30727	7.50405	77.4916	11.9981	5.9665	5.82835	10.706	4.62662	19.1379	-2.16484	0.415439	0	0	-2.12578	0.601107	0	0	3.37904	0.277526	0	0	3.10248	0.342831	0	0	7.69502	0.000391135	1	0	-1.27277	0.624729	0	0	0.277377	0.948836	0	0	1.5824	0.680818	0	0	2.00528	0.528376	0	0	1.43197	0.663265	0	0	-0.236039	0.963579	0	0	0.656032	0.896025	0	0	3.05919	0.306176	0	0	1.26255	0.709077	0	0	1.96198	0.564497	0	0	-3.20386	0.254066	0	0
4587	Ccdc92b_432582	0.165792	0.0260259	0.352875	0.777568	0.0654104	0.0830486	0.416683	0.236147	0.0195965	0.0450223	0.0832385	0.853657			0	0			0	0			0	0			0	0			0	0			0	0			0	0			0	0			0	0			0	0			0	0			0	0			0	0			0	0			0	0			0	0
4588	Ccdc93_70829	7.56119	1.46584	3.95466	4.06305	7.18397	7.85103	0.779151	1.51012	4.33588	18.0014	3.28032	9.40453	-3.04744	0.13136	0	0	1.75432	0.628667	0	0	0.0430126	0.99291	0	0	0.881871	0.850001	0	0	0.317663	0.958848	0	0	1.41503	0.518824	0	0	0.851032	0.791751	0	0	2.01762	0.484335	0	0	-0.268418	0.948953	0	0	1.00208	0.749665	0	0	-3.92114	0.0612503	0	0	0.541338	0.90593	0	0	-0.361954	0.943159	0	0	1.61265	0.559791	0	0	-1.51224	0.637661	0	0	0.32246	0.951811	0	0
4589	Ccdc96_66717															0	0			0	0			0	0			0	0			0	0			0	0			0	0			0	0			0	0			0	0			0	0			0	0			0	0			0	0			0	0			0	0
4590	Ccdc97_52132	24.8791	13.5534	24.4319	4.09734	19.7514	10.5597	20.6329	6.70386	16.1119	2.57773	4.81382	32.8997			0	0			0	0			0	0			0	0			0	0			0	0			0	0			0	0			0	0			0	0			0	0			0	0			0	0			0	0			0	0			0	0
4591	Ccdc9b_214239	0	0	0	0	0	0	0	0	0	0	0	0			0	0			0	0			0	0			0	0			0	0			0	0			0	0			0	0			0	0			0	0			0	0			0	0			0	0			0	0			0	0			0	0
4592	Ccer1_66716															0	0			0	0			0	0			0	0			0	0			0	0			0	0			0	0			0	0			0	0			0	0			0	0			0	0			0	0			0	0			0	0
4593	Ccer2_100504112	17.5172	27.361	0.766667	10.9087	0.276666	0	19.8136	0	2.91479	0	27.9725	7.32223			0	0			0	0			0	0			0	0			0	0			0	0			0	0			0	0			0	0			0	0			0	0			0	0			0	0			0	0			0	0			0	0
4594	Cchcr1_240084	18.2169	5.01586	0.14003	4.15781	206.169	0.867979	41.0325	14.7956	0.616071	1.66069	1.11385	12.0926			0	0			0	0			0	0			0	0			0	0			0	0			0	0			0	0			0	0			0	0			0	0			0	0			0	0			0	0			0	0			0	0
4595	Ccin_442829															0	0			0	0			0	0			0	0			0	0			0	0			0	0			0	0			0	0			0	0			0	0			0	0			0	0			0	0			0	0			0	0
4596	Cck_12424	0	0	0.0933906	0	0	0.18145	0	0	0	0	0	0			0	0			0	0			0	0			0	0			0	0			0	0			0	0			0	0			0	0			0	0			0	0			0	0			0	0			0	0			0	0			0	0
4597	Cckar_12425	0	0	0.10005	0	0	0	0.0868596	0	0	0	0	0			0	0			0	0			0	0			0	0			0	0			0	0			0	0			0	0			0	0			0	0			0	0			0	0			0	0			0	0			0	0			0	0
4598	Cckbr_12426	0	0	0.0583052	0	0	0	0	0	0	0	0	0			0	0			0	0			0	0			0	0			0	0			0	0			0	0			0	0			0	0			0	0			0	0			0	0			0	0			0	0			0	0			0	0
4599	Ccl1_20290	0	3.41018	11.9117	0.155947	0	0.354564	0	0.788287	0	0.328712	0	9.13036			0	0			0	0			0	0			0	0			0	0			0	0			0	0			0	0			0	0			0	0			0	0			0	0			0	0			0	0			0	0			0	0
4600	Ccl11_20292	0	0	0	0	0	0.118882	0	0	0	0	0	0			0	0			0	0			0	0			0	0			0	0			0	0			0	0			0	0			0	0			0	0			0	0			0	0			0	0			0	0			0	0			0	0
4601	Ccl12_20293	0	0	0	0	0	0	0	0	0	0	0	0			0	0			0	0			0	0			0	0			0	0			0	0			0	0			0	0			0	0			0	0			0	0			0	0			0	0			0	0			0	0			0	0
4602	Ccl17_20295	0	0	0	0	0	270.175	6.656	0	0	0	0.0483816	0			0	0			0	0			0	0			0	0			0	0			0	0			0	0			0	0			0	0			0	0			0	0			0	0			0	0			0	0			0	0			0	0
4603	Ccl19_24047	0	0	0	0	0	0	0	0	0	0	0	0			0	0			0	0			0	0			0	0			0	0			0	0			0	0			0	0			0	0			0	0			0	0			0	0			0	0			0	0			0	0			0	0
4604	Ccl19-ps1_100861618	0	0	0	0	0	5.97784	0	0	0	0	0	0			0	0			0	0			0	0			0	0			0	0			0	0			0	0			0	0			0	0			0	0			0	0			0	0			0	0			0	0			0	0			0	0
4605	Ccl19-ps2_65958	0.029501	2.91119	0.0737378	0.09684	0.0224994	3.23144	1.64429	0.0242653	0.09863	0.0318329	0.0940827	1.42529			0	0			0	0			0	0			0	0			0	0			0	0			0	0			0	0			0	0			0	0			0	0			0	0			0	0			0	0			0	0			0	0
4606	Ccl19-ps3_65959	0	0	0	0	0	0	0	0	0	0	0	0			0	0			0	0			0	0			0	0			0	0			0	0			0	0			0	0			0	0			0	0			0	0			0	0			0	0			0	0			0	0			0	0
4607	Ccl2_20296	0	0	2.15687	2.31035	0	0	0	0	0.858616	0	0	3.52451			0	0			0	0			0	0			0	0			0	0			0	0			0	0			0	0			0	0			0	0			0	0			0	0			0	0			0	0			0	0			0	0
4608	Ccl20_20297	0	0	0	0	0	0	0	0	0	0	0	0			0	0			0	0			0	0			0	0			0	0			0	0			0	0			0	0			0	0			0	0			0	0			0	0			0	0			0	0			0	0			0	0
4609	Ccl21a_18829	0	0	0	0	1.38726	0	0	0	0	0	0	0			0	0			0	0			0	0			0	0			0	0			0	0			0	0			0	0			0	0			0	0			0	0			0	0			0	0			0	0			0	0			0	0
4610	Ccl21b_100042493	0.143729	5.68044	0.114736	0.109497	0.073085	0.211602	0.167374	0.171117	0.23061	0.037368	0.283221	0.295436			0	0			0	0			0	0			0	0			0	0			0	0			0	0			0	0			0	0			0	0			0	0			0	0			0	0			0	0			0	0			0	0
4611	Ccl21c_65956	0	0	0	0	0	0	0	0	0	0	0	0			0	0			0	0			0	0			0	0			0	0			0	0			0	0			0	0			0	0			0	0			0	0			0	0			0	0			0	0			0	0			0	0
4612	Ccl21d_100862177	0	0	0	0	2.77452	0	0	0	0	0	0	0			0	0			0	0			0	0			0	0			0	0			0	0			0	0			0	0			0	0			0	0			0	0			0	0			0	0			0	0			0	0			0	0
4613	Ccl22_20299	0.0338783	0	0.358156	0.105807	0	0	0	0	0	0.207075	0.219268	0			0	0			0	0			0	0			0	0			0	0			0	0			0	0			0	0			0	0			0	0			0	0			0	0			0	0			0	0			0	0			0	0
4614	Ccl24_56221	0	0	0	0	0	0	0	0	0	0	0	0			0	0			0	0			0	0			0	0			0	0			0	0			0	0			0	0			0	0			0	0			0	0			0	0			0	0			0	0			0	0			0	0
4615	Ccl25_20300	3.33937	9.81122	11.3789	22.1309	4.62456	5.32281	2.28221	8.13049	69.885	37.7875	11.7769	16.832	1.43205	0.467257	0	0	0.670677	0.872979	0	0	0.575193	0.884499	0	0	-1.53246	0.585107	0	0	-1.2624	0.660317	0	0	1.73222	0.287144	0	0	3.32446	0.0516227	0	0	-1.02066	0.72786	0	0	-3.12874	0.068441	0	0	-1.90335	0.320129	0	0	-0.172395	0.963579	0	0	0.127774	0.977861	0	0	2.78155	0.149782	0	0	1.1857	0.609569	0	0	1.18528	0.656194	0	0	2.14061	0.310188	0	0
4616	Ccl26_541307	0	0.152549	0	0	0	0	0	0	0.123582	0	0	0			0	0			0	0			0	0			0	0			0	0			0	0			0	0			0	0			0	0			0	0			0	0			0	0			0	0			0	0			0	0			0	0
4617	Ccl27a_20301	0.0899878	13.3012	103.862	0	0	1.64253	0	1.52837	12.9432	0	11.7897	2.44032			0	0			0	0			0	0			0	0			0	0			0	0			0	0			0	0			0	0			0	0			0	0			0	0			0	0			0	0			0	0			0	0
4618	Ccl27b_100040048	2.11899	0.497063	21.3069	0	0	0	0	0	0.258108	0	1.30636	4.34057			0	0			0	0			0	0			0	0			0	0			0	0			0	0			0	0			0	0			0	0			0	0			0	0			0	0			0	0			0	0			0	0
4619	Ccl28_56838	0.53693	0.517923	0.372514	0.209004	0.0823715	0.0940127	0.564336	0.106044	0.166504	0.286981	0.0217238	5.47825			0	0			0	0			0	0			0	0			0	0			0	0			0	0			0	0			0	0			0	0			0	0			0	0			0	0			0	0			0	0			0	0
4620	Ccl3_20302	0	6.55261	5.02457	0	0	0	0	21.6809	0	0	0	0			0	0			0	0			0	0			0	0			0	0			0	0			0	0			0	0			0	0			0	0			0	0			0	0			0	0			0	0			0	0			0	0
4621	Ccl4_20303	0	18.4107	0	0.627093	0	0	0	9.79025	0	0.279983	1.36611	0			0	0			0	0			0	0			0	0			0	0			0	0			0	0			0	0			0	0			0	0			0	0			0	0			0	0			0	0			0	0			0	0
4622	Ccl5_20304	19.617	8.18829	0.833631	0.858174	0.626383	0.98583	2.22675	0.718109	6.43022	0.106932	2.18879	0.459715			0	0			0	0			0	0			0	0			0	0			0	0			0	0			0	0			0	0			0	0			0	0			0	0			0	0			0	0			0	0			0	0
4623	Ccl6_20305	0	0	0	0	0	0	0	0	0	0	0	0			0	0			0	0			0	0			0	0			0	0			0	0			0	0			0	0			0	0			0	0			0	0			0	0			0	0			0	0			0	0			0	0
4624	Ccl7_20306	0	0	0	0	0	0	0	0	0	0	0	0			0	0			0	0			0	0			0	0			0	0			0	0			0	0			0	0			0	0			0	0			0	0			0	0			0	0			0	0			0	0			0	0
4625	Ccl8_20307	0	0	0	0	0	0	0	0	0	0	0	0			0	0			0	0			0	0			0	0			0	0			0	0			0	0			0	0			0	0			0	0			0	0			0	0			0	0			0	0			0	0			0	0
4626	Ccl9_20308	0	0.616013	0.850979	0	0	0	0	0	0	0	0	0			0	0			0	0			0	0			0	0			0	0			0	0			0	0			0	0			0	0			0	0			0	0			0	0			0	0			0	0			0	0			0	0
4627	Ccm2_216527	117.717	71.4514	137.846	79.8522	144.382	105.784	153.83	66.6987	174.422	46.5738	76.9279	54.9317	-0.69038	0.63834	0	0	0.819669	0.699629	0	0	-0.713621	0.762969	0	0	0.0993977	0.985202	0	0	-0.145319	0.968958	0	0	-1.17067	0.286276	0	0	1.49299	0.263057	0	0	-2.07348	0.0934508	0	0	-1.20025	0.402955	0	0	-1.71363	0.147019	0	0	0.389899	0.858883	0	0	-0.0903944	0.977329	0	0	0.582924	0.774891	0	0	-0.776934	0.624158	0	0	-0.716723	0.699426	0	0	-0.985389	0.561181	0	0
4628	Ccm2l_228788	0.0293139	0.0345252	0.01554	0.27758	0.071354	0.445349	0.218119	0	0.297476	0.0965359	0.0709108	0			0	0			0	0			0	0			0	0			0	0			0	0			0	0			0	0			0	0			0	0			0	0			0	0			0	0			0	0			0	0			0	0
4629	Ccn1_16007	0	0	0	0	0	0	0	0	0	0	0	0			0	0			0	0			0	0			0	0			0	0			0	0			0	0			0	0			0	0			0	0			0	0			0	0			0	0			0	0			0	0			0	0
4630	Ccn2_14219	0	0	0	0	0	0	0	0	0	0	0	0			0	0			0	0			0	0			0	0			0	0			0	0			0	0			0	0			0	0			0	0			0	0			0	0			0	0			0	0			0	0			0	0
4631	Ccn3_18133	0	0	0.0856721	0	0	0	0	0	0.0641751	0	0.166133	0.165802			0	0			0	0			0	0			0	0			0	0			0	0			0	0			0	0			0	0			0	0			0	0			0	0			0	0			0	0			0	0			0	0
4632	Ccn4_22402	0.00492522	0	0	0	0	0	0	0	0	0.0162117	0	0.0356953			0	0			0	0			0	0			0	0			0	0			0	0			0	0			0	0			0	0			0	0			0	0			0	0			0	0			0	0			0	0			0	0
4633	Ccn5_22403	0	0	0	0.028648	0	0	0	0	0	0	0.00491207	0			0	0			0	0			0	0			0	0			0	0			0	0			0	0			0	0			0	0			0	0			0	0			0	0			0	0			0	0			0	0			0	0
4634	Ccn6_327743	3.82361	16.5022	3.23327	5.89231	10.3072	0	0.0730849	0.276413	32.5069	62.672	0.262064	3.86221			0	0			0	0			0	0			0	0			0	0			0	0			0	0			0	0			0	0			0	0			0	0			0	0			0	0			0	0			0	0			0	0
4635	Ccna1_12427	0.0164861	0	0	0	0.0548646	0.113764	0.106441	0.0466672	0.0967085	0	0	0.134653			0	0			0	0			0	0			0	0			0	0			0	0			0	0			0	0			0	0			0	0			0	0			0	0			0	0			0	0			0	0			0	0
4636	Ccna2_12428	15.2743	6.39329	5.8149	19.894	25.0291	7.16189	0.35504	3.25635	5.44888	10.707	26.1555	87.1969			0	0			0	0			0	0			0	0			0	0			0	0			0	0			0	0			0	0			0	0			0	0			0	0			0	0			0	0			0	0			0	0
4637	Ccnb1_268697	0	0.644742	14.1576	8.80015	226.667	59.9203	0.178996	24.0613	95.4733	13.9596	7.24425	10.8818	15.8303	3.84792e-10	1	0	2.6168	0.58221	0	0	1.71622	0.767272	0	0	5.84568	0.0437145	0	0	3.8031	0.273581	0	0	5.67712	0.0307709	1	0	3.69852	0.248801	0	0	-4.25841	0.184859	0	0	-4.56242	0.122092	0	0	-3.49629	0.245266	0	0	13.4033	2.20092e-06	0	0	3.25015	0.414513	0	0	4.33188	0.17381	0	0	-1.64276	0.678354	0	0	-6.07623	0.0278942	0	0	-2.96751	0.43149	0	0
4638	Ccnb1-ps_434175															0	0			0	0			0	0			0	0			0	0			0	0			0	0			0	0			0	0			0	0			0	0			0	0			0	0			0	0			0	0			0	0
4639	Ccnb1ip1_239083	0	0.0937499	0.092031	0	0	0	0	2.55192	0	0.343223	0.364279	0			0	0			0	0			0	0			0	0			0	0			0	0			0	0			0	0			0	0			0	0			0	0			0	0			0	0			0	0			0	0			0	0
4640	Ccnb2_12442	0.393551	1.37063	35.4579	7.89994	9.52938	20.6735	0.320763	9.30565	4.29604	29.3232	1.9372	14.2981	1.76626	0.53167	1	0	4.70283	0.0520794	0	0	-2.20535	0.544475	0	0	-1.93917	0.619419	0	0	-0.768736	0.878863	0	0	4.7852	0.0151737	0	0	-1.08446	0.751715	0	0	2.76815	0.326006	0	0	-1.1649	0.756118	0	0	1.73863	0.550634	0	0	-0.307123	0.956088	0	0	2.71181	0.383749	0	0	-3.07547	0.260308	0	0	1.89803	0.524185	0	0	-2.3012	0.449832	0	0	-0.568105	0.910045	0	0
4641	Ccnb3_209091	0.178033	0.187741	0.0581203	0.0386802	0.428341	0.223004	0.641704	0.517387	1.56516	0.301169	0.141892	0.257644			0	0			0	0			0	0			0	0			0	0			0	0			0	0			0	0			0	0			0	0			0	0			0	0			0	0			0	0			0	0			0	0
4642	Ccnc_51813	5.94898	4.65087	14.0055	13.4386	1.57469	3.54492	47.5293	60.7586	6.83005	9.70623	16.5311	1.96152	0.0100297	0.998222	0	0	0.608895	0.91872	0	0	0.924682	0.858837	0	0	-2.10307	0.566463	0	0	-1.57305	0.691609	0	0	-0.465625	0.87419	0	0	-1.98787	0.496322	0	0	-0.662388	0.898473	0	0	0.627693	0.882851	0	0	-1.86275	0.508746	0	0	3.06776	0.236341	0	0	2.5921	0.405713	0	0	-0.00466279	0.999919	0	0	-1.59173	0.605251	0	0	2.7261	0.324987	0	0	-0.294368	0.96287	0	0
4643	Ccnd1_12443	3.37225	0.84769	0.0342092	1.27641	0.0597157	0	0.138879	0.766235	0	2.05223	12.1817	1.24715			0	0			0	0			0	0			0	0			0	0			0	0			0	0			0	0			0	0			0	0			0	0			0	0			0	0			0	0			0	0			0	0
4644	Ccnd2_12444	141.786	150.527	63.3809	179.207	118.039	145.93	230.077	176.696	108.339	230.852	507.722	197.458	0.112337	0.958855	0	0	-1.3258	0.486921	0	0	1.46135	0.422083	0	0	0.940724	0.689612	0	0	1.34258	0.449746	0	0	-0.305964	0.849607	0	0	-0.812706	0.644682	0	0	1.15992	0.514886	0	0	2.33997	0.0672253	0	0	0.992377	0.53653	0	0	0.649812	0.760503	0	0	0.231511	0.940815	0	0	0.744606	0.729335	0	0	0.443182	0.824435	0	0	2.14385	0.120687	0	0	0.394404	0.880135	0	0
4645	Ccnd3_12445	57.4713	79.4321	100.839	91.625	91.0907	99.684	141.483	133.564	68.9011	159.67	48.4311	78.6703	0.452012	0.633054	0	0	0.322448	0.857301	0	0	-0.10646	0.953853	0	0	-0.144367	0.953631	0	0	-0.0232774	0.990979	0	0	-0.0665263	0.950491	0	0	-0.971146	0.258999	0	0	1.22588	0.141076	0	0	-0.50287	0.656375	0	0	0.216003	0.864748	0	0	1.27048	0.0990287	0	0	0.751946	0.496179	0	0	-0.541648	0.640826	0	0	0.790691	0.379432	0	0	-0.900151	0.322574	0	0	-0.302367	0.837851	0	0
4646	Ccnd3-ps_626000															0	0			0	0			0	0			0	0			0	0			0	0			0	0			0	0			0	0			0	0			0	0			0	0			0	0			0	0			0	0			0	0
4647	Ccndbp1_17151	64.4749	4.7307	65.7081	1.08057	0.453138	1.07144	7.95468	1.52746	17.3537	0.132727	0.618187	32.0244	-3.74446	0.0910681	0	0	3.74829	0.187484	0	0	-5.89469	0.0142732	0	0	-7.19789	0.00164692	0	0	-5.72035	0.0159134	0	0	-2.597	0.246671	0	1	3.57082	0.16738	0	0	-6.84674	0.00741053	0	0	-4.74911	0.0477014	0	0	1.11723	0.752242	0	0	-2.89185	0.302766	0	0	-1.74439	0.658872	0	0	-1.92186	0.58397	0	0	-2.8739	0.383349	0	0	0.52693	0.918892	0	0	4.91573	0.0427818	0	0
4648	Ccne1_12447	9.52933	11.7014	98.2236	19.0439	34.6087	4.27591	0.0551984	71.9959	149.669	6.44336	4.09688	13.9644	0.304437	0.946541	0	0	4.37937	0.181069	0	0	-3.66784	0.308476	0	0	-2.85622	0.49346	0	0	-5.42896	0.0583979	0	0	10.5879	2.90829e-05	1	0	0.457439	0.920282	0	0	-3.46526	0.295364	0	0	-5.07279	0.0652154	0	0	-2.95985	0.339493	0	0	-7.18582	0.0192771	0	0	3.09764	0.410939	0	0	-0.82429	0.882742	0	0	-0.621713	0.895382	0	0	-3.04085	0.380701	0	0	1.64482	0.716471	0	0
4649	Ccne2_12448	3.34338	18.303	6.34559	5.55442	6.36036	8.43766	0.940729	10.337	6.74238	2.02545	8.82321	1.42324			0	0			0	0			0	0			0	0			0	0			0	0			0	0			0	0			0	0			0	0			0	0			0	0			0	0			0	0			0	0			0	0
4650	Ccnf_12449	0.178623	0.410575	12.1049	25.675	127.164	2.25287	0.0775394	3.49038	23.4186	2.11459	0.956852	12.7739	0.988196	0.733973	0	0	4.56612	0.0261169	0	0	0.907839	0.837215	0	0	2.79391	0.275319	0	0	-2.08095	0.459993	0	0	5.16425	0.00391497	1	0	2.48139	0.284463	0	0	-2.86514	0.218794	0	0	-3.68622	0.0682318	0	0	-0.185963	0.962734	0	0	-1.28144	0.729288	0	0	2.89462	0.25425	0	0	0.809894	0.832522	0	0	-2.96308	0.172192	0	0	-5.67023	0.00139718	0	0	2.70488	0.256387	0	0
4651	Ccng1_12450	1.69066	5.83307	1.66562	35.6838	11.5006	31.8063	1.29722	5.57576	11.4585	19.4846	5.1519	1.31296			0	0			0	0			0	0			0	0			0	0			0	0			0	0			0	0			0	0			0	0			0	0			0	0			0	0			0	0			0	0			0	0
4652	Ccng2_12452	50.0786	0.361314	89.3787	11.8539	0.201831	37.0606	17.1302	0.136798	2.81669	1.0263	0.57078	0.242452	-6.93464	0.0116799	0	0	9.03277	0.00206188	0	0	-3.63728	0.378597	0	0	-8.7228	0.00350672	0	0	-2.09657	0.6849	0	0	-7.46589	0.00621783	0	0	4.75024	0.20089	0	0	-1.86856	0.721908	0	0	-2.60948	0.531799	0	0	-3.84111	0.276524	0	0	-0.641691	0.921611	0	0	-1.17295	0.869476	0	0	-5.45548	0.0939984	0	0	-3.68677	0.29615	0	0	0.657849	0.920523	0	0	-7.20002	0.0230409	0	0
4653	Ccnh_66671	1.29884	6.9012	1.8665	4.03267	5.43308	2.15755	7.52349	8.25911	37.7026	6.78497	15.2092	8.93403	2.57243	0.136659	0	0	-2.01796	0.431048	0	0	1.19065	0.739715	0	0	1.70794	0.54674	0	0	0.0416154	0.99263	0	0	0.446539	0.842657	0	0	1.94413	0.361579	0	0	-2.40777	0.250301	0	0	-1.23671	0.638668	0	0	-1.43587	0.515748	0	0	2.29221	0.276803	0	0	0.166321	0.972386	0	0	4.12841	0.017797	0	0	0.529985	0.85729	0	0	1.18376	0.671474	0	0	2.65092	0.198566	0	0
4654	Ccni_12453	13.5363	3.23427	2.20733	13.5239	8.33848	10.8633	16.7644	9.1801	4.56461	18.3571	2.10326	7.46128	-2.0698	0.310388	0	0	-0.587706	0.901438	0	0	2.82424	0.246868	0	0	1.95407	0.51405	0	0	2.28441	0.363738	0	0	-0.734093	0.738242	0	0	-1.11455	0.68094	0	0	1.97443	0.437843	0	0	-1.18247	0.690216	0	0	0.582638	0.85683	0	0	0.33924	0.937356	0	0	1.67494	0.576611	0	0	1.1481	0.724156	0	0	0.298285	0.935301	0	0	-1.98844	0.428567	0	0	-0.553671	0.889841	0	0
4655	Ccnj_240665	14.3369	1.92537	14.2303	8.39934	36.298	3.15683	1.00484	0.454554	2.14726	19.6996	17.269	10.3127	-1.045	0.774183	0	0	0.266485	0.978584	0	0	1.01876	0.863577	0	0	3.45981	0.303829	0	0	-0.887484	0.877586	0	0	-0.140637	0.974085	0	0	1.59415	0.678971	0	0	2.99449	0.35978	0	0	5.08425	0.0471793	0	0	1.74745	0.615217	0	0	-4.80824	0.0756193	0	0	-3.90388	0.239677	0	0	-2.57621	0.468035	0	0	-0.600484	0.891663	0	0	-0.951766	0.839103	0	0	0.0587184	0.99404	0	0
4656	Ccnjl_380694	0.0741063	0.496458	0.0945059	0.269484	0.0825659	1.54066	0.109353	0.0238476	0.0368115	0.0391018	0.294525	0.0754012			0	0			0	0			0	0			0	0			0	0			0	0			0	0			0	0			0	0			0	0			0	0			0	0			0	0			0	0			0	0			0	0
4657	Ccnk_12454	223.744	66.1771	91.069	133.698	52.7893	34.6133	661.37	48.7003	99.9311	144.427	217.165	103.393	-1.82826	0.121851	0	0	0.570329	0.841576	0	0	0.539004	0.848297	0	0	-0.719631	0.77344	0	0	-1.40726	0.396577	0	0	-3.94188	3.9577e-05	0	1	1.19477	0.446514	0	0	0.454678	0.859754	0	0	1.15799	0.469696	0	0	0.023707	0.990457	0	0	1.57783	0.277353	0	0	-0.535781	0.823086	0	0	0.0886652	0.978081	0	0	0.00433909	0.998774	0	0	1.96629	0.151234	0	0	1.51964	0.327602	0	0
4658	Ccnl1_56706	30.794	6.97387	22.5528	25.7528	38.7929	3.55208	25.5717	7.29895	22.4918	65.6522	24.7051	15.1914	-2.16541	0.224416	0	0	1.72867	0.528312	0	0	0.156476	0.971094	0	0	0.759514	0.842797	0	0	-2.66764	0.200905	0	0	-1.80132	0.279841	0	1	1.61095	0.473089	0	0	1.55242	0.532159	0	0	0.171279	0.959892	0	0	-0.567548	0.843937	0	0	-0.290479	0.942047	0	0	0.0736104	0.988979	0	0	-0.0441066	0.993446	0	0	1.35184	0.558735	0	0	-0.632341	0.845384	0	0	2.05598	0.362997	0	0
4659	Ccnl2_56036	64.5146	26.6941	46.8228	29.2084	22.87	27.671	52.2634	10.1996	63.2689	48.3071	82.8824	64.1624	-1.21994	0.552331	0	0	0.839262	0.827736	0	0	-0.692011	0.859521	0	0	-1.0958	0.74259	0	0	-0.746677	0.832802	0	0	-2.41414	0.113006	0	0	2.69819	0.134942	0	0	-0.391331	0.920784	0	0	0.32633	0.927537	0	0	0.0361012	0.98981	0	0	-0.227288	0.953757	0	0	-1.42148	0.601856	0	0	0.437443	0.904882	0	0	0.738123	0.775467	0	0	1.85957	0.391647	0	0	1.22022	0.645828	0	0
4660	Ccno_218630	1.04148	0	0	0	0	0	7.19278	0	0	0	6.11252	0			0	0			0	0			0	0			0	0			0	0			0	0			0	0			0	0			0	0			0	0			0	0			0	0			0	0			0	0			0	0			0	0
4661	Ccnq_69109															0	0			0	0			0	0			0	0			0	0			0	0			0	0			0	0			0	0			0	0			0	0			0	0			0	0			0	0			0	0			0	0
4662	Ccnt1_12455	46.4326	21.5903	4.64209	35.8249	124.097	21.5569	55.8828	14.3197	23.7485	6.76495	27.3519	47.5878	-1.21205	0.593618	0	0	-2.15446	0.40791	0	0	2.86767	0.206546	0	0	4.63911	0.0110509	0	0	2.18236	0.366624	0	0	-2.0009	0.246837	0	0	0.740499	0.793776	0	0	-1.77929	0.481779	0	0	0.219815	0.950432	0	0	1.07564	0.679787	0	0	0.199462	0.96151	0	0	-0.589392	0.877192	0	0	2.30557	0.316482	0	0	-2.34138	0.266224	0	0	-2.11372	0.357733	0	0	1.19885	0.687333	0	0
4663	Ccnt2_72949	8.32834	17.3746	23.2655	51.571	16.7148	64.7468	11.6685	35.058	15.2014	74.6069	34.0849	20.1839	0.94368	0.711925	0	0	1.268	0.724882	0	0	0.537339	0.905337	0	0	-0.123075	0.988976	0	0	0.572485	0.90166	0	0	0.49305	0.837193	0	0	-0.783657	0.787877	0	0	2.13416	0.376855	0	0	1.03746	0.733604	0	0	0.0744237	0.983935	0	0	1.22092	0.680771	0	0	0.77029	0.836963	0	0	-1.28137	0.673073	0	0	0.31545	0.930742	0	0	-0.120833	0.974588	0	0	-1.77943	0.513888	0	0
4664	Ccny_67974	13.2014	9.24472	13.3541	21.5202	6.95644	23.5308	26.0551	13.856	12.7033	14.7287	15.9765	18.0159	-0.48647	0.802706	0	0	0.521027	0.873582	0	0	0.533597	0.863909	0	0	-0.936736	0.71118	0	0	0.869854	0.722294	0	0	-1.05697	0.432861	0	0	-0.0377531	0.988324	0	0	0.228955	0.943681	0	0	0.338728	0.898667	0	0	0.501535	0.813793	0	0	1.16403	0.536264	0	0	0.593523	0.81887	0	0	0.0347428	0.993446	0	0	-0.269899	0.913208	0	0	1.31021	0.468447	0	0	-0.333577	0.91081	0	0
4665	Ccnyl1_227210	3.57817	0.778147	0.198677	0.234493	5.09182	0.48486	34.9975	0.987462	2.15323	0.14245	8.866	0.188887	-1.52041	0.668797	0	0	-2.47907	0.592586	0	0	-0.38132	0.955367	0	0	4.38575	0.1933	0	0	-0.0223562	0.998408	0	0	-6.86676	0.00192173	0	0	1.36849	0.737538	0	0	-3.95203	0.236142	0	0	2.6831	0.439136	0	0	-3.66515	0.225843	0	0	4.00928	0.182967	0	0	-1.33707	0.796977	0	0	2.51049	0.528265	0	0	-1.06022	0.815683	0	0	0.807843	0.878299	0	0	-1.1323	0.843527	0	0
4666	Ccp110_101565	0.372819	2.88407	0.328254	0.527133	6.69778	1.16819	2.72457	0.737381	5.7514	0.112765	29.1929	31.0852	2.8847	0.389603	0	0	-3.23667	0.473007	0	0	0.602482	0.935228	0	0	4.19032	0.287216	0	0	1.91812	0.732588	0	0	-1.99228	0.526766	0	0	3.34311	0.35305	0	0	-6.02105	0.0633132	0	0	2.10126	0.633407	0	0	2.52351	0.492039	0	0	2.69997	0.518229	0	0	-2.17701	0.66178	0	0	4.40276	0.208872	0	0	-2.22077	0.60423	0	0	2.3137	0.602274	0	0	5.00815	0.130818	0	0
4667	Ccpg1_72278	78.5281	13.8332	8.63814	10.534	10.9981	20	85.8645	8.31133	39.2075	5.45145	9.71737	2.62664	-2.73895	0.0841151	0	0	-0.98118	0.782138	0	0	0.504533	0.899966	0	0	0.397151	0.93505	0	0	1.30388	0.64272	0	0	-2.89516	0.0462561	0	0	1.88231	0.353438	0	0	-2.64768	0.17318	0	0	-1.84526	0.372055	0	0	-3.58137	0.0250692	0	0	-0.363367	0.921611	0	0	-0.519572	0.883451	0	0	2.34392	0.241196	0	0	-0.808287	0.748225	0	0	0.10151	0.976815	0	0	-2.54133	0.194184	0	0
4668	Ccpg1os_546143	3.68702	0	7.29726	0.424667	0.171503	0	0.0843048	2.72286	1.60463	0.163097	0.270125	1.8694			0	0			0	0			0	0			0	0			0	0			0	0			0	0			0	0			0	0			0	0			0	0			0	0			0	0			0	0			0	0			0	0
4669	Ccr1_12768	0	0	0	0	0	0	0	2.09905	0	0	0.0138566	0			0	0			0	0			0	0			0	0			0	0			0	0			0	0			0	0			0	0			0	0			0	0			0	0			0	0			0	0			0	0			0	0
4670	Ccr10_12777	0	0	0	0	0	0	0	0	0	0	0	0			0	0			0	0			0	0			0	0			0	0			0	0			0	0			0	0			0	0			0	0			0	0			0	0			0	0			0	0			0	0			0	0
4671	Ccr1l1_12770	0	0	0	0.101381	0	0.135493	0.134457	0	0.0431808	0	0.0573222	0.0331414			0	0			0	0			0	0			0	0			0	0			0	0			0	0			0	0			0	0			0	0			0	0			0	0			0	0			0	0			0	0			0	0
4672	Ccr2_12772	0	0	1.18323	0	0	0.326888	0	5.39102	13.2065	0.359016	0	0			0	0			0	0			0	0			0	0			0	0			0	0			0	0			0	0			0	0			0	0			0	0			0	0			0	0			0	0			0	0			0	0
4673	Ccr3_12771	0.453359	0	0	0	0	0	0.198202	0	0	0	0	0			0	0			0	0			0	0			0	0			0	0			0	0			0	0			0	0			0	0			0	0			0	0			0	0			0	0			0	0			0	0			0	0
4674	Ccr4_12773	0.594389	3.86571	0.958439	3.05138	1.14646	7.70685	1.16232	5.29934	3.48339	0.644594	0.504612	0.234744			0	0			0	0			0	0			0	0			0	0			0	0			0	0			0	0			0	0			0	0			0	0			0	0			0	0			0	0			0	0			0	0
4675	Ccr5_12774	0	0.410222	5.49656	1.49671	7.68161	24.3348	2.34954	102.971	7.06876	7.28848	2.8886	1.06474			0	0			0	0			0	0			0	0			0	0			0	0			0	0			0	0			0	0			0	0			0	0			0	0			0	0			0	0			0	0			0	0
4676	Ccr6_12458	10.3836	0.0701113	0.0356893	0.0454316	0.0908068	0.80941	0.147122	1.74681	0.122198	0.0448915	0.905436	0.118562			0	0			0	0			0	0			0	0			0	0			0	0			0	0			0	0			0	0			0	0			0	0			0	0			0	0			0	0			0	0			0	0
4677	Ccr7_12775	925.919	209.75	275.626	92.5367	190.706	340.817	1341.43	331.558	251.216	310.232	280.536	102.541	-2.24688	0.00624787	0	0	0.359585	0.875688	0	0	-1.39736	0.254842	0	0	-0.60363	0.749948	0	0	0.215824	0.93055	0	0	-2.04576	0.00978972	0	1	-0.407428	0.780802	0	0	0.442827	0.808719	0	0	0.0501512	0.979112	0	0	-1.2711	0.211543	0	0	0.446295	0.79163	0	0	0.647418	0.687597	0	0	-0.119595	0.962527	0	0	1.72059	0.0806861	0	0	0.534186	0.741236	0	0	-1.60652	0.130901	0	0
4678	Ccr8_12776	2.03774	0	0	0	0	0	0	0	0	0	0.559702	70.7563			0	0			0	0			0	0			0	0			0	0			0	0			0	0			0	0			0	0			0	0			0	0			0	0			0	0			0	0			0	0			0	0
4679	Ccr9_12769	3.53001	24.7255	71.0932	31.6024	4.81914	2.02083	1.83542	14.6585	21.8383	11.3686	3.59008	1.11737	2.81553	0.14986	0	0	0.705634	0.882146	0	0	-0.714815	0.877457	0	0	-3.07932	0.210561	0	0	-4.87584	0.0148982	0	0	3.13216	0.0771951	0	0	1.09404	0.703023	0	0	-1.11269	0.754222	0	0	-2.94851	0.176407	0	0	-4.67334	0.0123459	0	0	-1.54005	0.611701	0	0	-1.22343	0.724766	0	0	-0.835027	0.826047	0	0	-1.2329	0.658816	0	0	-0.704222	0.852075	0	0	-0.632525	0.880774	0	0
4680	Ccrl2_54199	8.24971	0	0	0	0	0	0	0	0	0	0	0			0	0			0	0			0	0			0	0			0	0			0	0			0	0			0	0			0	0			0	0			0	0			0	0			0	0			0	0			0	0			0	0
4681	Ccs_12460	102.936	30.9762	14.1938	8.49949	2.02854	48.1894	9.70086	113.07	10.2503	3.548	0.298827	10.2929	-1.81794	0.515578	0	0	-0.446023	0.951145	0	0	-1.51544	0.75526	0	0	-3.64077	0.216578	0	0	0.906668	0.86364	0	0	2.23672	0.32988	0	0	-3.69306	0.145784	0	0	-0.857396	0.8667	0	0	-4.82221	0.0497566	0	0	0.612236	0.885461	0	0	-2.12961	0.514441	0	0	1.92506	0.610821	0	0	-1.32198	0.745404	0	0	-0.663936	0.86992	0	0	-2.50341	0.452286	0	0	-1.61641	0.66786	0	0
4682	Ccsap_73420	138.421	126.068	111.773	118.587	322.644	102.522	137.57	155.898	108.371	104.146	92.4258	111.195	-0.120263	0.932684	0	0	-0.212377	0.928762	0	0	0.063851	0.977533	0	0	1.41687	0.171786	0	0	-0.0737422	0.978865	0	0	0.113493	0.924489	0	0	-0.50853	0.68094	0	0	-0.051721	0.983514	0	0	-0.284496	0.861334	0	0	0.0460549	0.979325	0	0	0.0735132	0.968888	0	0	0.30727	0.859971	0	0	0.0111176	0.997625	0	0	-0.104454	0.951002	0	0	-1.69024	0.0604774	0	0	0.130915	0.952601	0	0
4683	Ccser1_232035	0.0723494	0.044993	0.0953072	0.136107	0.0598927	0.0709452	0.12784	0.141692	0.130516	0.0696154	0.0477173	0.130839			0	0			0	0			0	0			0	0			0	0			0	0			0	0			0	0			0	0			0	0			0	0			0	0			0	0			0	0			0	0			0	0
4684	Ccser2_72972	7.60303	10.7494	10.3654	10.1258	4.56693	5.94879	7.05188	9.03838	1.98396	3.17936	4.26876	13.3407	0.121236	0.968412	0	0	0.000501635	1	0	0	0.680141	0.864734	0	0	-0.55302	0.899946	0	0	-0.196853	0.971947	0	0	0.52804	0.803487	0	0	-2.30501	0.245102	0	0	0.967096	0.75394	0	0	1.0973	0.68383	0	0	2.73432	0.123327	0	0	-0.18223	0.962397	0	0	0.224575	0.958222	0	0	-2.08094	0.347683	0	0	-1.79398	0.395625	0	0	-0.430619	0.90229	0	0	0.850239	0.7853	0	0
4685	Cct2_12461	15.1041	10.1205	7.92694	7.51447	11.9056	13.869	16.3393	31.052	9.94692	8.97406	10.4268	22.5326	-0.424135	0.852118	0	0	-0.472022	0.901238	0	0	-0.264995	0.94429	0	0	0.388374	0.928916	0	0	0.627895	0.850549	0	0	0.760621	0.654476	0	0	-1.47003	0.452032	0	0	-0.399635	0.910982	0	0	0.0563649	0.985775	0	0	0.892685	0.682533	0	0	0.303288	0.927758	0	0	1.48804	0.518453	0	0	0.490036	0.87638	0	0	0.355397	0.894718	0	0	0.158027	0.962366	0	0	0.754827	0.785072	0	0
4686	Cct3_12462	15.7639	31.8247	8.49062	13.4805	27.7964	9.7325	14.4489	13.718	2.46341	14.3745	12.2054	39.947	1.08176	0.532498	0	0	-1.99851	0.294346	0	0	0.637314	0.84739	0	0	1.85918	0.345784	0	0	0.219817	0.959205	0	0	-0.126328	0.951733	0	0	-2.39726	0.118855	0	0	2.62677	0.0936296	0	0	2.31021	0.138196	0	0	4.09301	0.00134845	0	0	-0.135588	0.966533	0	0	-1.34367	0.549728	0	0	-1.74242	0.353412	0	0	0.247039	0.928987	0	0	-1.2914	0.526281	0	0	2.13078	0.20684	0	0
4687	Cct3-ps1_632982	0.590256	0	0	0.675438	16.8698	0	0	0	0.785176	6.3137	4.28352	4.21837			0	0			0	0			0	0			0	0			0	0			0	0			0	0			0	0			0	0			0	0			0	0			0	0			0	0			0	0			0	0			0	0
4688	Cct4_12464	8.99174	7.5591	5.30298	49.0191	2.11356	12.2246	22.5196	21.5152	2.74895	38.4721	3.29346	13.9416	-0.117594	0.968165	0	0	-0.942623	0.791205	0	0	2.90084	0.148226	0	0	-1.41588	0.631764	0	0	1.26817	0.649342	0	0	-0.325477	0.880798	0	0	-2.94709	0.0922685	0	0	4.13441	0.0100985	0	0	0.499731	0.873209	0	0	2.45238	0.156477	0	0	1.23269	0.621681	0	0	1.02481	0.722255	0	0	-0.979662	0.733286	0	0	0.253902	0.936467	0	0	0.935949	0.745027	0	0	0.204547	0.966097	0	0
4689	Cct5_12465	18.285	24.1681	42.6057	3.72243	7.12607	30.4856	16.36	4.77115	7.53858	13.4004	4.10594	4.85621	0.683742	0.794981	0	0	0.507662	0.913772	0	0	-3.32096	0.11833	0	0	-2.37262	0.339897	0	0	-0.663826	0.869195	0	0	-2.09304	0.217144	0	0	0.613031	0.831072	0	0	1.03443	0.748917	0	0	-0.432194	0.907343	0	0	-0.508431	0.87396	0	0	0.179204	0.964025	0	0	-2.59758	0.25425	0	0	-2.49221	0.251015	0	0	1.86318	0.405336	0	0	-0.551781	0.876276	0	0	-2.33682	0.299025	0	0
4690	Cct6a_12466	1.04699	2.69232	1.21859	0.998462	1.65742	9.51136	9.30001	8.1835	0.36439	0.351823	1.36113	1.46247	1.50784	0.534127	0	0	-1.25992	0.752559	0	0	0.447406	0.925956	0	0	0.802804	0.863404	0	0	2.66837	0.294299	0	0	1.08247	0.626189	0	0	-5.66043	0.00235113	0	0	0.25286	0.96122	0	0	2.10874	0.410602	0	0	2.35172	0.302677	0	0	2.82529	0.216523	0	0	2.39991	0.379977	0	0	-2.0006	0.479494	0	0	-2.19515	0.372923	0	0	-0.69467	0.854146	0	0	-2.31725	0.376985	0	0
4691	Cct6b_12467	0.175368	0.0431587	0.230058	5.88245	0.10685	0.149144	0.225938	0.200988	1.13003	8.30173	0.162938	0.0595345			0	0			0	0			0	0			0	0			0	0			0	0			0	0			0	0			0	0			0	0			0	0			0	0			0	0			0	0			0	0			0	0
4692	Cct7_12468	2.56853	14.3017	28.2362	16.6421	0.756513	29.4745	11.1025	2.92774	2.28555	4.87119	4.97612	6.94733	2.56369	0.150506	1	0	0.643963	0.882146	0	0	-0.976753	0.802073	0	0	-4.96483	0.00597219	0	0	0.323973	0.95054	0	0	-1.58341	0.380611	0	0	-0.499609	0.865196	0	0	1.45707	0.595182	0	0	1.59669	0.516842	0	0	1.88362	0.375075	0	0	1.63882	0.518141	0	0	-2.50828	0.277232	0	0	-3.65186	0.0552065	0	0	-1.21803	0.62601	0	0	2.90967	0.161696	0	0	-2.09221	0.37495	0	0
4693	Cct8_12469	10.5044	14.741	14.7239	101.823	13.0989	15.1289	36.5366	40.6785	3.60159	11.3955	8.13091	12.204	-0.177381	0.964453	0	0	1.19209	0.820591	0	0	1.37277	0.77817	0	0	-1.22384	0.804366	0	0	-1.26433	0.779931	0	0	-0.00796219	0.998585	0	0	-2.52158	0.368124	0	0	0.990044	0.828502	0	0	0.269798	0.95157	0	0	0.818785	0.8285	0	0	1.0844	0.790485	0	0	1.25382	0.768961	0	0	-2.45985	0.43429	0	0	-2.84258	0.290563	0	0	-0.966216	0.816505	0	0	-0.376738	0.948926	0	0
4694	Cct8l1_242891															0	0			0	0			0	0			0	0			0	0			0	0			0	0			0	0			0	0			0	0			0	0			0	0			0	0			0	0			0	0			0	0
4695	Ccz1_231874	8.29879	2.69935	23.1719	2.99303	54.4601	3.22573	20.5682	4.02333	38.2103	47.1869	37.5023	0.446643	-2.36861	0.297351	0	0	3.65491	0.142215	0	0	-2.7896	0.335564	0	0	1.79952	0.624757	0	0	-2.13277	0.491838	0	0	-3.37795	0.0706191	0	0	3.93696	0.0714489	0	0	0.07797	0.991048	0	0	-0.59192	0.882851	0	0	-6.20888	0.00106779	0	0	1.44324	0.663084	0	0	0.433901	0.932148	0	0	0.715956	0.867827	0	0	3.58352	0.112183	0	0	-1.67548	0.596238	0	0	-3.36015	0.174198	0	0
4696	Cd101_630146	3.71984	1.6849	7.95877	0.193638	2.70788	17.6174	0.257449	1.72077	2.20936	3.1332	0.994699	0.0164608	-0.428756	0.911346	0	0	2.73965	0.426447	0	0	-5.33791	0.0382197	0	0	-1.06789	0.838761	0	0	0.445476	0.947263	0	0	2.99295	0.18468	0	0	0.452807	0.909327	0	0	0.0626132	0.993207	0	0	-1.69232	0.636796	0	0	-7.26762	0.00561067	0	0	-3.10589	0.284729	0	0	0.315819	0.957868	0	0	-1.97102	0.582388	0	0	3.4295	0.205157	0	0	-2.59545	0.403443	0	0	-9.68412	7.7814e-05	0	0
4697	Cd109_235505	0.287418	0.0323208	0.0229207	0.0532237	0.0275865	0.0914136	0.377682	0.00901034	0.0506259	0.106467	0.0323611	0.0209191			0	0			0	0			0	0			0	0			0	0			0	0			0	0			0	0			0	0			0	0			0	0			0	0			0	0			0	0			0	0			0	0
4698	Cd14_12475	0	0	0	0	0	0	0	0	0	0	0	0			0	0			0	0			0	0			0	0			0	0			0	0			0	0			0	0			0	0			0	0			0	0			0	0			0	0			0	0			0	0			0	0
4699	Cd151_12476	0.213287	0.264173	0	238.39	0.173737	0	0	0	0.200611	0.404769	5.69657	0			0	0			0	0			0	0			0	0			0	0			0	0			0	0			0	0			0	0			0	0			0	0			0	0			0	0			0	0			0	0			0	0
4700	Cd160_54215	0.318423	7.73751	0.318484	9.03706	2.41075	4.24236	6.5156	6.13541	3.97347	9.25438	0.50868	1.1921	6.53378	0.0171104	1	0	-5.6026	0.108635	0	0	5.17353	0.166461	0	0	3.94476	0.34553	0	0	4.68902	0.198972	0	0	1.45627	0.66626	0	0	-2.02189	0.631111	0	0	1.31104	0.826497	0	0	-1.60052	0.748433	0	0	0.0585849	0.990457	0	0	4.41146	0.207311	0	0	-0.666044	0.923624	0	0	2.91466	0.50374	0	0	-0.947827	0.850162	0	0	-2.63062	0.544261	0	0	-1.71577	0.741477	0	0
4701	Cd163_93671	0.113879	0	0.117072	0.197657	0.108631	8.73776	1.74947	0	0.851058	5.64045	0.00484156	0			0	0			0	0			0	0			0	0			0	0			0	0			0	0			0	0			0	0			0	0			0	0			0	0			0	0			0	0			0	0			0	0
4702	Cd163l1_244233	0.913001	0	0.679692	0.0479052	0	4.14808	1.2004	0.0396213	0.2848	6.30348	2.86179	0.101443			0	0			0	0			0	0			0	0			0	0			0	0			0	0			0	0			0	0			0	0			0	0			0	0			0	0			0	0			0	0			0	0
4703	Cd164_53599	203.136	108.892	11.6279	14.1138	28.6518	19.5027	132.15	16.959	25.8571	13.5138	7.78728	35.6976	-0.363567	0.896732	0	0	-3.98125	0.0315087	0	0	0.538276	0.901524	0	0	1.24155	0.72045	0	0	0.665574	0.869195	0	0	-2.98663	0.0581855	0	0	0.557409	0.845988	0	0	-0.628275	0.871284	0	0	-1.25569	0.648044	0	0	0.545086	0.85998	0	0	-0.868818	0.783772	0	0	-3.49188	0.0769111	0	0	1.04678	0.736754	0	0	-0.119771	0.974215	0	0	-1.45046	0.588753	0	0	0.926292	0.776327	0	0
4704	Cd164l2_69655	0	0	0	0	0	0	0	0	0	0.163072	0.0375133	0			0	0			0	0			0	0			0	0			0	0			0	0			0	0			0	0			0	0			0	0			0	0			0	0			0	0			0	0			0	0			0	0
4705	Cd177_68891	0.0484473	0	0	0.0331624	0.0353783	0	0	0	0.0257785	0	0.0038023	0			0	0			0	0			0	0			0	0			0	0			0	0			0	0			0	0			0	0			0	0			0	0			0	0			0	0			0	0			0	0			0	0
4706	Cd180_17079	0.625795	0	0.25544	0.370727	0.749647	0	0.287737	0	0.0461324	3.30433	0.0192662	0.0501132			0	0			0	0			0	0			0	0			0	0			0	0			0	0			0	0			0	0			0	0			0	0			0	0			0	0			0	0			0	0			0	0
4707	Cd19_12478	6.38075	0	0	0	0.110114	0	0	0.0936621	1.06067	6.6603	0	0.479609			0	0			0	0			0	0			0	0			0	0			0	0			0	0			0	0			0	0			0	0			0	0			0	0			0	0			0	0			0	0			0	0
4708	Cd1d1_12479	0.632133	0.907446	0	0.534733	1.90129	0	0.811427	0	36.955	12.6803	0	0			0	0			0	0			0	0			0	0			0	0			0	0			0	0			0	0			0	0			0	0			0	0			0	0			0	0			0	0			0	0			0	0
4709	Cd1d2_12480	0	0	0	0	0	0	0.734239	0	4.65843	8.41431	0	0			0	0			0	0			0	0			0	0			0	0			0	0			0	0			0	0			0	0			0	0			0	0			0	0			0	0			0	0			0	0			0	0
4710	Cd2_12481	190.689	55.9087	103.385	34.3644	82.7154	42.141	370.931	22.2665	41.058	95.9819	82.3749	73.8522	-1.8984	0.153213	0	0	0.94679	0.709892	0	0	-1.5843	0.414789	0	0	-0.341612	0.929231	0	0	-1.31666	0.508118	0	0	-3.95539	0.000229285	0	1	0.887307	0.638503	0	0	1.04588	0.60983	0	0	1.01649	0.604559	0	0	0.719323	0.716623	0	0	0.779511	0.72353	0	0	-1.27748	0.544375	0	0	-1.33696	0.473417	0	0	1.29322	0.447063	0	0	0.0211473	0.9947	0	0	0.699023	0.773789	0	0
4711	Cd200_17470	0.0053688	14.4192	3.57576	1.45007	6.84947	14.7689	0.391107	1.85777	3.29032	1.29582	5.05655	7.05091	10.9296	5.33195e-07	1	0	-1.95609	0.593359	0	0	-1.1924	0.800507	0	0	0.627818	0.914664	0	0	1.87293	0.592685	0	0	2.56945	0.217336	1	0	0.725576	0.832546	0	0	-0.99588	0.815891	0	0	0.424946	0.927102	0	0	1.11447	0.730369	0	0	5.4131	0.0600896	0	0	-2.94708	0.294032	0	0	-0.265418	0.963856	0	0	-0.0689019	0.98758	0	0	-0.46829	0.915395	0	0	-1.02387	0.799027	0	0
4712	Cd200r1_57781	0.098631	0.122162	0.0167299	0.609569	1.00382	2.29412	0.0355492	3.81279	0.0181285	0.517642	0.0270743	1.21988			0	0			0	0			0	0			0	0			0	0			0	0			0	0			0	0			0	0			0	0			0	0			0	0			0	0			0	0			0	0			0	0
4713	Cd200r2_271375	0.0168433	0.185563	0.0223225	0.0312244	0.0385424	0.0409916	0.0500563	0.0796208	0.014937	0.19337	0.0237404	0.188639			0	0			0	0			0	0			0	0			0	0			0	0			0	0			0	0			0	0			0	0			0	0			0	0			0	0			0	0			0	0			0	0
4714	Cd200r3_74603	0.00371653	0.0262635	0.078978	0.0765519	0.136181	0.0128231	0.305809	0.16712	0.0692139	0.536957	0.00145843	0.017957			0	0			0	0			0	0			0	0			0	0			0	0			0	0			0	0			0	0			0	0			0	0			0	0			0	0			0	0			0	0			0	0
4715	Cd200r4_239849	9.08403	9.17965	3.29772	9.96151	57.3787	10.4352	8.91375	12.0551	6.44814	18.0148	19.7208	19.3954	0.00796333	0.998855	0	0	-1.49265	0.777586	0	0	1.61317	0.758113	0	0	4.04056	0.190163	0	0	1.61668	0.731104	0	0	0.375051	0.912466	0	0	-0.851045	0.831021	0	0	1.37863	0.76277	0	0	1.57857	0.688612	0	0	1.56239	0.658493	0	0	-0.0231097	0.997831	0	0	0.343978	0.957499	0	0	0.985587	0.843603	0	0	0.751043	0.85954	0	0	-1.4764	0.728976	0	0	0.931293	0.855116	0	0
4716	Cd207_246278	0	0.0910222	0	0	0	0	0.106705	0.183531	0.137072	0.15746	0.134493	0			0	0			0	0			0	0			0	0			0	0			0	0			0	0			0	0			0	0			0	0			0	0			0	0			0	0			0	0			0	0			0	0
4717	Cd209a_170786	0	0	0.0510972	0.0735316	0.213846	0	0	0	0	0	0.012608	0			0	0			0	0			0	0			0	0			0	0			0	0			0	0			0	0			0	0			0	0			0	0			0	0			0	0			0	0			0	0			0	0
4718	Cd209b_69165	0	0	0	0	0	0	0	0	0	0	0	0			0	0			0	0			0	0			0	0			0	0			0	0			0	0			0	0			0	0			0	0			0	0			0	0			0	0			0	0			0	0			0	0
4719	Cd209c_170776	0	0	0	0	0	0	0	0	0	0	0	0			0	0			0	0			0	0			0	0			0	0			0	0			0	0			0	0			0	0			0	0			0	0			0	0			0	0			0	0			0	0			0	0
4720	Cd209d_170779	0	0	0	0	0	0	0	0	0	0	0	0			0	0			0	0			0	0			0	0			0	0			0	0			0	0			0	0			0	0			0	0			0	0			0	0			0	0			0	0			0	0			0	0
4721	Cd209e_170780	0	0	0	0	0	0	0	0	0	0	0	0			0	0			0	0			0	0			0	0			0	0			0	0			0	0			0	0			0	0			0	0			0	0			0	0			0	0			0	0			0	0			0	0
4722	Cd209f_69142	0	0	0	0	0	0	0	0	0	0	0	0			0	0			0	0			0	0			0	0			0	0			0	0			0	0			0	0			0	0			0	0			0	0			0	0			0	0			0	0			0	0			0	0
4723	Cd209g_70192	0	0	0	0	0	0	0	0	0	0	0	0			0	0			0	0			0	0			0	0			0	0			0	0			0	0			0	0			0	0			0	0			0	0			0	0			0	0			0	0			0	0			0	0
4724	Cd22_12483	6.33393	0.188271	0.163188	0.0820991	0.601021	0.182178	4.21609	0.134036	0.18163	0.66055	3.91903	1.97191			0	0			0	0			0	0			0	0			0	0			0	0			0	0			0	0			0	0			0	0			0	0			0	0			0	0			0	0			0	0			0	0
4725	Cd226_225825	21.9057	222.555	158.074	211.592	113.3	175.57	45.7067	73.9329	115.933	149.163	124.973	106.443	3.32519	1.98233e-08	1	0	-0.40805	0.819253	0	0	0.403892	0.812581	0	0	-0.563296	0.702619	0	0	-0.0507734	0.983915	0	0	0.884757	0.228772	0	0	0.548194	0.612755	0	0	0.444972	0.749315	0	0	0.0720445	0.96182	0	0	-0.12532	0.935611	0	0	0.838442	0.410254	0	0	-1.602	0.0575881	0	0	-0.645752	0.58507	0	0	-0.604672	0.563292	0	0	-0.0104108	0.99635	0	0	-0.720298	0.527822	0	0
4726	Cd244a_18106	0.330294	1.69309	0.0784394	0.324631	0.106664	0.134912	0.11842	0.689551	0.0535075	0.0201233	0.259235	0.0602078			0	0			0	0			0	0			0	0			0	0			0	0			0	0			0	0			0	0			0	0			0	0			0	0			0	0			0	0			0	0			0	0
4727	Cd247_12503	173.247	199.558	184.667	223.776	149.785	215.988	405.705	100.641	145.516	80.5747	158.654	247.821	0.228043	0.843945	0	0	-0.21099	0.920233	0	0	0.17699	0.925387	0	0	-0.333693	0.850001	0	0	0.21244	0.914274	0	0	-1.89611	0.00310623	0	0	0.459516	0.681399	0	0	-0.850148	0.409563	0	0	0.13814	0.930768	0	0	0.665769	0.495611	0	0	1.03507	0.26015	0	0	-1.08909	0.275405	0	0	-0.418581	0.764119	0	0	-1.44572	0.074226	0	0	0.0532517	0.973944	0	0	0.034748	0.9889	0	0
4728	Cd248_70445															0	0			0	0			0	0			0	0			0	0			0	0			0	0			0	0			0	0			0	0			0	0			0	0			0	0			0	0			0	0			0	0
4729	Cd24a_12484	0	0	0	0	0	0	0.129799	1.25198	0	0	0.0157782	0			0	0			0	0			0	0			0	0			0	0			0	0			0	0			0	0			0	0			0	0			0	0			0	0			0	0			0	0			0	0			0	0
4730	Cd27_21940	804.606	765.978	514.424	321.108	256.344	830.174	579.455	678.22	643.921	171.557	307.061	363.585	-0.0854006	0.964175	0	0	-0.563282	0.82372	0	0	-0.692524	0.761223	0	0	-1.00517	0.581583	0	0	0.679836	0.743677	0	0	0.227806	0.874209	0	0	-0.0759859	0.97334	0	0	-1.90017	0.119659	0	0	-1.07175	0.448744	0	0	-0.841645	0.551518	0	0	-0.480373	0.81029	0	0	-0.167167	0.950308	0	0	0.32013	0.889478	0	0	-0.887519	0.543199	0	0	0.253546	0.910589	0	0	-1.20135	0.417698	0	0
4731	Cd274_60533	66.3411	56.3769	19.1156	59.1998	39.6877	49.3017	144.914	96.8028	23.9662	7.788	14.5067	110.848	-0.224853	0.939212	0	0	-1.50458	0.633838	0	0	1.65743	0.586379	0	0	1.3056	0.70145	0	0	1.32083	0.671107	0	0	-0.440915	0.849607	0	0	-1.9788	0.368361	0	0	-1.73904	0.492821	0	0	-0.700982	0.830735	0	0	2.029	0.324058	0	0	1.14495	0.68849	0	0	0.928892	0.785085	0	0	0.454678	0.908698	0	0	-2.94179	0.127846	0	0	-1.5519	0.550516	0	0	1.16285	0.698147	0	0
4732	Cd276_102657	0.00958144	0	0.0318549	0.0259263	0.0657756	0.0199965	0.0154654	0	0	0	0.0367549	0.0213557			0	0			0	0			0	0			0	0			0	0			0	0			0	0			0	0			0	0			0	0			0	0			0	0			0	0			0	0			0	0			0	0
4733	Cd28_12487	59.7857	75.9501	49.613	52.8979	27.4186	74.6908	95.9127	89.9844	37.5134	29.8383	28.1059	37.5004	0.248078	0.883995	0	0	-0.481039	0.857502	0	0	0.0718296	0.980292	0	0	-0.996382	0.591374	0	0	0.41794	0.866552	0	0	-0.0752526	0.963826	0	0	-1.13678	0.415037	0	0	-0.519093	0.807855	0	0	-0.496071	0.791203	0	0	-0.064042	0.977607	0	0	0.645838	0.719357	0	0	0.322507	0.89009	0	0	-0.333235	0.885956	0	0	-0.924158	0.527347	0	0	0.167075	0.946549	0	0	-0.815217	0.640806	0	0
4734	Cd2ap_12488	12.0336	19.6504	16.46	24.8749	17.4293	27.2747	39.4212	42.9875	34.604	24.9152	28.9045	85.3623	0.651044	0.654733	0	0	0.00010156	1	0	0	0.454766	0.861271	0	0	0.052992	0.989871	0	0	0.598746	0.788158	0	0	0.299389	0.833267	0	0	-0.482382	0.779526	0	0	-0.351636	0.889084	0	0	0.0273785	0.99155	0	0	1.35296	0.275888	0	0	1.60391	0.205037	0	0	1.25226	0.430251	0	0	0.769772	0.670096	0	0	-0.0366306	0.986824	0	0	0.744158	0.677862	0	0	1.52398	0.261122	0	0
4735	Cd2bp2_70233	40.5588	2.49159	4.07533	5.17189	83.6545	3.74428	4.09606	2.64676	3.08888	1.43381	12.3582	4.79471			0	0			0	0			0	0			0	0			0	0			0	0			0	0			0	0			0	0			0	0			0	0			0	0			0	0			0	0			0	0			0	0
4736	Cd300a_217303	0.0133578	0	0	0	0	0	0.0862436	0	0.142152	0	0	0			0	0			0	0			0	0			0	0			0	0			0	0			0	0			0	0			0	0			0	0			0	0			0	0			0	0			0	0			0	0			0	0
4737	Cd300c_387565	0	0	1.33789	0.916101	0	0	0	0	0	0	0.420149	0.312317			0	0			0	0			0	0			0	0			0	0			0	0			0	0			0	0			0	0			0	0			0	0			0	0			0	0			0	0			0	0			0	0
4738	Cd300c2_140497	0	0	0	0	0	0.138596	0	0	0.1248	0	0	0			0	0			0	0			0	0			0	0			0	0			0	0			0	0			0	0			0	0			0	0			0	0			0	0			0	0			0	0			0	0			0	0
4739	Cd300e_217306	0.40353	0.0530087	0	0	0.327798	0.114616	0.252682	0.114996	0.0946851	0.220276	0.234275	0			0	0			0	0			0	0			0	0			0	0			0	0			0	0			0	0			0	0			0	0			0	0			0	0			0	0			0	0			0	0			0	0
4740	Cd300lb_217304	0.146527	0.206135	0.274439	0.306245	0.299854	0.340912	0.334279	0.0966494	0.169128	0.145729	0.169041	0.246962			0	0			0	0			0	0			0	0			0	0			0	0			0	0			0	0			0	0			0	0			0	0			0	0			0	0			0	0			0	0			0	0
4741	Cd300ld_217305	0	0	0	0	0	0	0	0	0	0	0	0			0	0			0	0			0	0			0	0			0	0			0	0			0	0			0	0			0	0			0	0			0	0			0	0			0	0			0	0			0	0			0	0
4742	Cd300ld2_629970	0	0	0	0	0	0	0	0	0	0	0	0			0	0			0	0			0	0			0	0			0	0			0	0			0	0			0	0			0	0			0	0			0	0			0	0			0	0			0	0			0	0			0	0
4743	Cd300ld3_382551	0	0.410448	0	0	0.80981	0	0	0.0886644	0	0	0.550655	0.0496358			0	0			0	0			0	0			0	0			0	0			0	0			0	0			0	0			0	0			0	0			0	0			0	0			0	0			0	0			0	0			0	0
4744	Cd300ld4_100043123	0	0.409995	0	0	0.808916	0	0	0.0885665	0	0	0.550047	0.0495809			0	0			0	0			0	0			0	0			0	0			0	0			0	0			0	0			0	0			0	0			0	0			0	0			0	0			0	0			0	0			0	0
4745	Cd300ld5_100043125	0	0.615106	0	0	1.2136	0	0	0.0885828	0	0	0.550148	0.0495901			0	0			0	0			0	0			0	0			0	0			0	0			0	0			0	0			0	0			0	0			0	0			0	0			0	0			0	0			0	0			0	0
4746	Cd300lf_246746	0.253672	0.0545402	0.294921	0.0284199	0.0461052	0.295574	0.455215	0.0605755	0.310693	0.103465	0.0301305	0.0508667			0	0			0	0			0	0			0	0			0	0			0	0			0	0			0	0			0	0			0	0			0	0			0	0			0	0			0	0			0	0			0	0
4747	Cd300lg_52685	0.429302	0.176977	0.176977	0.50011	0.278768	0.259198	0.147365	0.282683	0.173331	0.227764	0.27102	1.04628			0	0			0	0			0	0			0	0			0	0			0	0			0	0			0	0			0	0			0	0			0	0			0	0			0	0			0	0			0	0			0	0
4748	Cd302_66205	48.4505	29.7874	45.6187	46.7942	50.4398	45.8931	59.338	61.0685	49.8047	52.4146	54.0954	37.4011	-0.678942	0.474111	0	0	0.603626	0.68672	0	0	0.0518228	0.980397	0	0	0.147742	0.956763	0	0	0.0308296	0.989215	0	0	0.0198521	0.989358	0	0	-0.283878	0.823651	0	0	0.0510871	0.981856	0	0	0.0933958	0.952517	0	0	-0.425526	0.723623	0	0	0.326857	0.829387	0	0	1.02565	0.343855	0	0	0.138147	0.944129	0	0	0.137411	0.929541	0	0	0.0838002	0.962432	0	0	-0.318209	0.84693	0	0
4749	Cd320_54219	0.339926	0.982694	0.109754	0.491814	0	0	0.652913	0.335511	0.232294	0.101717	0.0121266	0			0	0			0	0			0	0			0	0			0	0			0	0			0	0			0	0			0	0			0	0			0	0			0	0			0	0			0	0			0	0			0	0
4750	Cd33_12489	0	0	0	0	0	0	0	0	0	0	0	0			0	0			0	0			0	0			0	0			0	0			0	0			0	0			0	0			0	0			0	0			0	0			0	0			0	0			0	0			0	0			0	0
4751	Cd34_12490	0.00664562	0	0	0.0982303	0.0221161	0	0	0	0	0.0203101	0.0267217	0.0431876			0	0			0	0			0	0			0	0			0	0			0	0			0	0			0	0			0	0			0	0			0	0			0	0			0	0			0	0			0	0			0	0
4752	Cd36_12491	0.016723	0.0587248	0.0125485	0.0283979	0.0410738	0.0310459	0.388761	0.059052	0.0286744	0.0336271	0.111168	0.0208515			0	0			0	0			0	0			0	0			0	0			0	0			0	0			0	0			0	0			0	0			0	0			0	0			0	0			0	0			0	0			0	0
4753	Cd37_12493	124.922	113.826	135.341	206.42	163.665	241.842	172.481	99.7686	110.867	127.999	127.512	141.818	-0.0757569	0.9648	0	0	0.223276	0.937287	0	0	0.545897	0.799468	0	0	0.210344	0.945961	0	0	0.741899	0.660763	0	0	-0.908543	0.355485	0	0	0.226336	0.891152	0	0	0.231965	0.920784	0	0	0.209433	0.920183	0	0	0.268941	0.880204	0	0	0.533568	0.74737	0	0	-0.299217	0.887272	0	0	-0.296157	0.886826	0	0	-0.610089	0.662857	0	0	-0.297068	0.877976	0	0	-0.769115	0.618087	0	0
4754	Cd38_12494	0.0185166	0.0712031	1.02999	1.3546	1.78217	0.732064	0.123783	0.234653	1.42114	3.32124	27.4111	9.59363	3.47431	0.307107	0	0	1.04071	0.880063	0	0	0.460601	0.946039	0	0	1.40851	0.821067	0	0	2.2575	0.622956	0	0	-1.95417	0.532376	0	0	2.10816	0.605056	0	0	2.62395	0.507219	0	0	4.57148	0.125882	0	0	5.06235	0.0705821	0	0	4.09147	0.272323	0	0	-1.33701	0.818329	0	0	-0.269556	0.968399	0	0	1.89379	0.625058	0	0	2.89341	0.432167	0	0	2.5353	0.534285	0	0
4755	Cd3d_12500	143.234	63.6369	79.2729	231.821	81.5284	46.633	218.166	71.893	229.487	217.883	42.1654	28.0947	-1.14812	0.548275	0	0	0.453686	0.91069	0	0	1.38601	0.61369	0	0	-0.138113	0.985028	0	0	-0.88585	0.772063	0	0	-1.49454	0.331459	0	0	1.66817	0.3902	0	0	-0.0818903	0.985839	0	0	-2.4652	0.147202	0	0	-3.04107	0.0483667	0	0	0.590307	0.84167	0	0	0.243884	0.948488	0	0	1.45836	0.519427	0	0	-0.0095399	0.998037	0	0	-0.868722	0.746413	0	0	-0.696852	0.822264	0	0
4756	Cd3e_12501	497.496	411.918	391.908	434.743	425.37	396.009	584.876	440.319	478.324	415.496	450.184	413.522	-0.263623	0.703203	0	0	-0.0697035	0.970162	0	0	0.143626	0.907974	0	0	0.0962395	0.954882	0	0	0.00275323	0.998732	0	0	-0.423126	0.41132	0	0	0.131996	0.874304	0	0	-0.214818	0.834071	0	0	-0.105754	0.922408	0	0	-0.201605	0.808128	0	0	0.249299	0.781333	0	0	0.0897965	0.943072	0	0	0.291496	0.74274	0	0	-0.0669484	0.946473	0	0	0.0895025	0.936641	0	0	0.0871374	0.947746	0	0
4757	Cd3eap_70333	6.1945	36.881	25.383	77.4287	48.186	20.5308	10.6181	20.2376	22.4022	40.1011	19.1473	61.5935			0	0			0	0			0	0			0	0			0	0			0	0			0	0			0	0			0	0			0	0			0	0			0	0			0	0			0	0			0	0			0	0
4758	Cd3g_12502	67.2978	32.558	35.8668	78.5819	24.6039	75.614	60.1751	392.318	72.4393	63.0398	10.4668	111.569	-0.889902	0.639286	0	0	0.141351	0.979657	0	0	0.614282	0.857171	0	0	-0.704567	0.829479	0	0	0.625646	0.844124	0	0	2.47663	0.0540466	0	0	-2.27628	0.15747	0	0	0.416918	0.903567	0	0	-2.76867	0.0661537	0	0	0.133335	0.964201	0	0	-0.0231118	0.995568	0	0	3.34342	0.0279692	0	0	0.92579	0.707945	0	0	0.728427	0.739104	0	0	-1.13832	0.61387	0	0	0.433479	0.888986	0	0
4759	Cd4_12504	0.0826349	0.159772	0.020547	0	0.0179334	0.0269632	0.0208535	0.0889715	0.121396	0.0622678	0.051949	0			0	0			0	0			0	0			0	0			0	0			0	0			0	0			0	0			0	0			0	0			0	0			0	0			0	0			0	0			0	0			0	0
4760	Cd40_21939	2.25181	0	0.460806	0.0846459	0.0595653	1.00465	0.381279	0.329667	0	0.0305043	0.0036367	0.0189233			0	0			0	0			0	0			0	0			0	0			0	0			0	0			0	0			0	0			0	0			0	0			0	0			0	0			0	0			0	0			0	0
4761	Cd40lg_21947	89.3859	5.27895	15.1072	11.2997	59.7759	1.31098	293.774	7.04492	60.8271	16.0975	11.1632	8.26767	-4.40721	0.00774843	0	1	1.38963	0.693734	0	0	-0.175509	0.970825	0	0	2.27769	0.404186	0	0	-3.32003	0.125896	0	0	-4.91049	0.00145902	0	1	2.58284	0.235803	0	0	-1.79251	0.501884	0	0	-2.52796	0.244755	0	0	-3.1826	0.0999804	0	0	1.63269	0.548409	0	0	1.1294	0.744777	0	0	2.32262	0.342622	0	0	0.705623	0.815683	0	0	-2.48303	0.276174	0	0	2.46005	0.310188	0	0
4762	Cd44_12505	663.763	679.692	587.576	470.992	548.462	537.088	556.023	609.584	618.767	593.862	571.586	559.424	0.0377165	0.954321	0	0	-0.218028	0.782795	0	0	-0.361485	0.552111	0	0	-0.088534	0.934996	0	0	-0.140963	0.866552	0	0	0.144541	0.739324	0	0	0.0323832	0.964667	0	0	-0.0767831	0.928878	0	0	-0.149847	0.822886	0	0	-0.165907	0.777248	0	0	-0.257088	0.659347	0	0	-0.150263	0.838629	0	0	0.100148	0.901099	0	0	0.38485	0.403127	0	0	0.0388355	0.962366	0	0	0.0752049	0.932207	0	0
4763	Cd46_17221	2.3741	12.143	8.03578	8.89713	4.46283	11.6588	0.765407	9.19123	19.3133	41.0503	41.0005	78.9874	2.58773	0.174095	0	0	-0.877453	0.841831	0	0	0.282643	0.952087	0	0	-0.809404	0.850108	0	0	0.186899	0.976019	0	0	3.77182	0.020413	0	0	1.47405	0.566211	0	0	0.562204	0.898565	0	0	1.19054	0.688692	0	0	1.30026	0.609705	0	0	-2.28754	0.338268	0	0	-1.10345	0.750966	0	0	1.24805	0.691927	0	0	1.52761	0.545152	0	0	3.248	0.12108	0	0	2.36142	0.329674	0	0
4764	Cd47_16423	45.9855	87.5254	116.197	131.479	55.2061	103.721	47.263	62.8526	40.2129	66.7479	48.4407	134.099	0.885501	0.411621	0	0	0.360539	0.875688	0	0	0.181234	0.937393	0	0	-1.04158	0.473056	0	0	-0.167006	0.95143	0	0	0.443744	0.678588	0	0	-0.573103	0.672206	0	0	0.739614	0.60983	0	0	0.159976	0.933443	0	0	1.64118	0.0878583	0	0	-0.0968302	0.963579	0	0	-0.538587	0.758413	0	0	-1.47223	0.178381	0	0	-0.913849	0.447063	0	0	-0.270677	0.886136	0	0	0.335959	0.864098	0	0
4765	Cd48_12506	5.17775	24.5879	25.0487	54.3281	57.813	77.9609	3.79727	14.1694	11.1376	78.743	46.2142	14.4276	2.41144	0.0639217	0	0	-0.0478373	0.990431	0	0	1.06757	0.688588	0	0	1.16002	0.633439	0	0	1.54143	0.423861	0	0	1.86525	0.143863	0	0	-0.23488	0.921201	0	0	2.77838	0.0542038	0	0	1.95136	0.207106	0	0	0.295497	0.910968	0	0	-0.406605	0.885301	0	0	-0.952802	0.68634	0	0	-1.13984	0.588221	0	0	0.570964	0.795031	0	0	-0.348506	0.90229	0	0	-2.38578	0.122741	0	0
4766	Cd5_12507	394.945	257.689	52.9331	101.945	38.9221	153.198	243.505	370.12	104.692	59.586	67.1211	201.309	-0.42954	0.838808	0	0	-2.38683	0.153175	0	0	0.628953	0.84599	0	0	-0.651615	0.835463	0	0	1.39013	0.504906	0	0	0.649023	0.683637	0	0	-1.94344	0.228099	0	0	-0.452884	0.885971	0	0	-0.688772	0.769321	0	0	0.754796	0.716623	0	0	-0.74218	0.755334	0	0	0.336384	0.917393	0	0	0.779776	0.754845	0	0	-0.302062	0.905831	0	0	0.742618	0.762584	0	0	0.144446	0.971566	0	0
4767	Cd52_23833	124.398	404.915	314.301	296.464	200.322	97.7133	179.688	366.001	64.8712	76.8124	72.144	167.194	1.43088	0.421886	0	0	-0.0249344	0.995715	0	0	-0.244981	0.949303	0	0	-0.845276	0.801815	0	0	-1.57352	0.494553	0	0	0.805818	0.646248	0	0	-2.08286	0.254403	0	0	0.193731	0.961513	0	0	0.0727655	0.981459	0	0	1.48445	0.433552	0	0	0.41817	0.898979	0	0	-0.206892	0.957868	0	0	-2.26482	0.221898	0	0	-1.8261	0.327113	0	0	-1.34677	0.552457	0	0	0.793156	0.78046	0	0
4768	Cd53_12508	284.886	82.0144	176.075	139.285	115.616	108.806	239.495	102.342	84.559	106.677	170.91	108.374	-1.92152	0.00711291	0	0	1.1849	0.265113	0	0	-0.324992	0.864734	0	0	-0.714335	0.614094	0	0	-0.768665	0.537206	0	0	-1.31792	0.0683957	0	0	-0.250773	0.847677	0	0	0.472955	0.747056	0	0	1.07251	0.255734	0	0	0.466455	0.695294	0	0	-0.334766	0.827099	0	0	0.268831	0.875916	0	0	-1.16684	0.232601	0	0	-0.368891	0.770274	0	0	0.620007	0.623029	0	0	0.0682838	0.980187	0	0
4769	Cd55_13136	46.4384	31.3021	75.0509	59.6246	26.3775	31.7492	23.2361	51.1295	62.098	20.4784	10.8917	17.6252	-0.700245	0.651567	0	0	1.38851	0.418833	0	0	-0.385351	0.892235	0	0	-1.57846	0.332215	0	0	-1.17453	0.504703	0	0	1.01985	0.392417	0	0	0.0505663	0.981162	0	0	-1.47805	0.321445	0	0	-2.38712	0.0445051	0	0	-1.73918	0.16178	0	0	-0.822565	0.659271	0	0	0.897526	0.650077	0	0	-0.440413	0.853515	0	0	-1.53312	0.266914	0	0	-1.24907	0.431254	0	0	-1.00507	0.577387	0	0
4770	Cd55b_13137	1.24571	2.6718	5.81787	1.94897	3.29671	1.6464	0.803766	12.0399	4.77176	1.99803	1.07181	0.760763	0.961877	0.725846	0	0	1.08577	0.802839	0	0	-1.30069	0.746681	0	0	-0.485727	0.93207	0	0	-2.02739	0.483767	0	0	3.98538	0.01782	0	0	-1.29666	0.63918	0	0	-1.31975	0.689669	0	0	-2.56199	0.26654	0	0	-2.62969	0.221565	0	0	-0.674097	0.86212	0	0	2.3494	0.386977	0	0	-0.0330269	0.997189	0	0	-0.0520851	0.989442	0	0	-2.10929	0.420376	0	0	-0.635319	0.879135	0	0
4771	Cd55os_102640368	11.2762	11.5914	13.8323	17.5639	9.66271	3.21968	0.43755	51.0087	13.8841	32.1521	19.4704	8.18287	-0.370795	0.927234	0	0	-0.817811	0.892825	0	0	1.49181	0.77817	0	0	0.953425	0.87012	0	0	-0.725493	0.907967	0	0	8.40729	4.27591e-05	1	0	-2.14894	0.508546	0	0	-0.0635832	0.993207	0	0	0.525576	0.919975	0	0	-2.17048	0.483546	0	0	-6.20412	0.010297	0	1	2.57397	0.485567	0	0	1.24284	0.781458	0	0	-0.312549	0.948183	0	0	0.814992	0.863487	0	0	-0.202146	0.980187	0	0
4772	Cd59a_12509	0.140647	0.223465	0.228948	0.0634585	0.243334	0.129756	0.364784	0.154742	0.265317	0.230731	0.132312	0.051106			0	0			0	0			0	0			0	0			0	0			0	0			0	0			0	0			0	0			0	0			0	0			0	0			0	0			0	0			0	0			0	0
4773	Cd59b_333883	0.0445652	0	0.131536	0.109423	0.227623	0.479135	0.0326363	0	0.308676	0.0986652	0.0932032	0			0	0			0	0			0	0			0	0			0	0			0	0			0	0			0	0			0	0			0	0			0	0			0	0			0	0			0	0			0	0			0	0
4774	Cd5l_11801	0	0	0	0.0404685	0	0	0.113699	0	0	0	0	0			0	0			0	0			0	0			0	0			0	0			0	0			0	0			0	0			0	0			0	0			0	0			0	0			0	0			0	0			0	0			0	0
4775	Cd6_12511	121.759	74.6988	68.8619	28.5323	60.8506	76.6884	136.47	48.9682	32.198	27.4051	31.5607	50.9932	-0.670821	0.62533	0	0	-0.167861	0.963116	0	0	-1.26935	0.412609	0	0	-0.1949	0.957669	0	0	0.213957	0.943552	0	0	-1.47792	0.131633	0	0	-0.591516	0.705293	0	0	-0.273998	0.912923	0	0	-0.0387014	0.986542	0	0	0.600422	0.702024	0	0	0.179946	0.942422	0	0	-0.62715	0.750346	0	0	-1.0508	0.487013	0	0	-0.0554568	0.979456	0	0	-0.894606	0.572508	0	0	-0.66434	0.713838	0	0
4776	Cd63_12512	0.41132	0.173345	0	0	0	0	0.158375	0	0.130522	0	0.179125	0			0	0			0	0			0	0			0	0			0	0			0	0			0	0			0	0			0	0			0	0			0	0			0	0			0	0			0	0			0	0			0	0
4777	Cd63-ps_626721															0	0			0	0			0	0			0	0			0	0			0	0			0	0			0	0			0	0			0	0			0	0			0	0			0	0			0	0			0	0			0	0
4778	Cd68_12514	276.85	216.285	395.518	363.914	471.998	465.241	34.7076	65.7996	33.733	423.847	398.344	6.44053	0.0388645	0.99422	0	0	1.2158	0.868315	0	0	0.297949	0.967744	0	0	-0.0444136	0.99621	0	0	-0.621502	0.939136	0	0	1.76981	0.581098	0	0	-1.48386	0.736872	0	0	2.93717	0.470209	0	0	3.58262	0.30574	0	0	-2.49217	0.510919	0	0	-2.84353	0.476435	0	0	-1.11258	0.848177	0	0	-3.81224	0.298849	0	0	-1.17302	0.800349	0	0	-0.185205	0.975175	0	0	-5.68291	0.0737143	0	0
4779	Cd69_12515	178.514	65.275	40.5872	128.097	173.184	21.717	313.037	24.6514	6.03605	141.649	50.7894	50.2397	-1.43792	0.377125	0	0	-0.758475	0.820617	0	0	1.66986	0.438616	0	0	1.89526	0.344204	0	0	-1.10872	0.655133	0	0	-3.97186	0.000743144	0	1	-2.06167	0.218008	0	0	4.72237	0.000283815	0	0	3.17967	0.0264762	0	0	3.0859	0.0281398	0	0	0.903591	0.699967	0	0	-1.63034	0.431977	0	0	-2.93354	0.0610877	0	0	0.118971	0.966487	0	0	-1.64913	0.378391	0	0	1.26108	0.562593	0	0
4780	Cd7_12516	56.896	14.9627	18.0729	16.8206	12.8476	13.1211	29.4109	10.9572	32.5551	20.4177	9.82109	32.2416			0	0			0	0			0	0			0	0			0	0			0	0			0	0			0	0			0	0			0	0			0	0			0	0			0	0			0	0			0	0			0	0
4781	Cd70_21948	0.0448867	0	0	0.841127	0	0	1.01432	0	0	0	0	0			0	0			0	0			0	0			0	0			0	0			0	0			0	0			0	0			0	0			0	0			0	0			0	0			0	0			0	0			0	0			0	0
4782	Cd72_12517	6.70798	15.9836	10.2514	0.592064	5.89836	1.21053	30.9372	6.03769	4.92585	0.649173	1.52154	2.62339			0	0			0	0			0	0			0	0			0	0			0	0			0	0			0	0			0	0			0	0			0	0			0	0			0	0			0	0			0	0			0	0
4783	Cd74_16149	150.927	22.4139	31.8288	1.25149	24.6974	8.65374	203.538	8.10714	24.1759	8.68076	18.2153	28.4037	-2.41356	0.130829	0	0	-0.148733	0.980285	0	0	-4.31711	0.0118592	0	0	0.166707	0.980233	0	0	-1.82665	0.426319	0	0	-4.46027	0.000765781	0	1	1.66773	0.42664	0	0	-1.6816	0.453605	0	0	-0.568805	0.853249	0	0	-0.0303777	0.990732	0	0	0.330576	0.927133	0	0	-1.71613	0.481601	0	0	0.10033	0.981486	0	0	2.73583	0.134382	0	0	-0.635182	0.835404	0	0	1.8966	0.381283	0	0
4784	Cd79a_12518	4.48932	31.3475	22.1586	30.5996	14.1091	0.72934	23.6506	17.9022	15.0309	3.38841	2.30908	6.37923			0	0			0	0			0	0			0	0			0	0			0	0			0	0			0	0			0	0			0	0			0	0			0	0			0	0			0	0			0	0			0	0
4785	Cd79b_15985	0.470451	1.95839	4.67471	0.867422	0.704358	1.38283	5.0288	1.61503	0.637199	0.654288	1.28653	0.320141			0	0			0	0			0	0			0	0			0	0			0	0			0	0			0	0			0	0			0	0			0	0			0	0			0	0			0	0			0	0			0	0
4786	Cd80_12519	8.00847	1.48233	1.17669	2.579	5.7509	1.45481	0.424251	4.71646	1.3846	3.81732	6.07703	1.3088	-1.84759	0.413391	0	1	-0.823978	0.869706	0	0	2.10541	0.496951	1	0	2.73831	0.303924	1	0	1.07075	0.788575	1	0	3.48012	0.0465638	1	0	-1.18147	0.678232	0	1	0.229289	0.965401	0	0	1.35401	0.656789	1	0	-0.651122	0.844338	0	0	-3.55067	0.0881436	0	1	1.77704	0.573624	1	0	1.41955	0.657578	1	0	-0.456575	0.896338	0	0	0.0352546	0.993698	0	0	-0.302326	0.952837	0	0
4787	Cd81_12520	0.49359	0.185692	0.0153557	0.0662931	0.192795	0.375066	0.230474	0.417036	0	0	0.00378895	0			0	0			0	0			0	0			0	0			0	0			0	0			0	0			0	0			0	0			0	0			0	0			0	0			0	0			0	0			0	0			0	0
4788	Cd82_12521	108.619	19.2334	28.4304	24.1149	82.7585	8.47348	81.8936	15.2821	25.4177	12.8792	30.5948	30.0845	-2.49895	0.0550139	0	0	0.334671	0.931052	0	0	0.151872	0.965707	0	0	1.86547	0.327509	0	0	-1.56954	0.421191	0	0	-2.47504	0.0406122	0	0	0.810867	0.685418	0	0	-1.26332	0.530498	0	0	0.253219	0.930424	0	0	0.179524	0.947888	0	0	-0.345045	0.908398	0	0	-0.321133	0.921724	0	0	0.155063	0.965443	0	0	-1.26013	0.484542	0	0	-1.45719	0.433527	0	0	1.90413	0.263469	0	0
4789	Cd83_12522	2.07388	0.0587022	0	0.0284306	0.9633	0	8.71528	0.225282	0.0624433	0.0566813	0	0			0	0			0	0			0	0			0	0			0	0			0	0			0	0			0	0			0	0			0	0			0	0			0	0			0	0			0	0			0	0			0	0
4790	Cd84_12523	59.7649	53.3758	43.2823	24.0765	57.8564	78.1526	13.0903	61.9265	53.9941	16.7986	54.8834	59.9245	-0.078637	0.968562	0	0	-0.332308	0.906754	0	0	-0.830997	0.699861	0	0	0.426552	0.870604	0	0	0.817681	0.670965	0	0	2.32414	0.0133355	1	0	-0.12629	0.952362	0	0	-1.72459	0.182894	0	0	-0.0681203	0.975911	0	0	0.0274252	0.988356	0	0	-2.22455	0.0441441	0	0	0.178228	0.94651	0	0	0.384246	0.866135	0	0	-0.509346	0.765762	0	0	-0.110425	0.964393	0	0	-0.40601	0.858063	0	0
4791	Cd86_12524	6.97473	1.24045	9.04736	11.1357	5.84091	7.41192	14.6779	0.457878	18.2411	6.55369	3.83947	12.7929	-2.70555	0.144892	0	0	2.94262	0.206391	0	0	0.173968	0.970715	0	0	0.230274	0.977709	0	0	-0.329774	0.95143	0	0	-5.06046	0.00100834	0	1	6.16259	0.000223128	1	0	-2.28497	0.335309	0	0	-2.26837	0.311572	0	0	-1.01947	0.712246	0	0	0.854462	0.801103	0	0	-1.50045	0.630872	0	0	1.71952	0.528265	0	0	-0.739413	0.801964	0	0	-0.77912	0.81981	0	0	1.02982	0.755618	0	0
4792	Cd8a_12525	1365.61	630.448	744.5	699.469	636.384	970.01	1313.48	714.566	798.833	1130.67	1158.88	599.353	-1.11864	0.208857	0	0	0.24131	0.916138	0	0	-0.0762113	0.972367	0	0	-0.204443	0.936154	0	0	0.346247	0.856865	0	0	-0.87504	0.300652	0	0	0.164377	0.91014	0	0	0.495194	0.751189	0	0	0.526295	0.702263	0	0	-0.420548	0.751637	0	0	-0.0445291	0.983897	0	0	0.199073	0.921802	0	0	0.12214	0.956116	0	0	0.693545	0.551094	0	0	0.852878	0.472461	0	0	-0.644655	0.639668	0	0
4793	Cd8b1_12526	67.3075	136.023	91.5164	69.2582	160.426	261.678	80.0475	97.9067	370.857	191.64	83.2207	209.851	0.987166	0.489366	0	0	-0.572415	0.841576	0	0	-0.395775	0.891886	0	0	0.765549	0.753125	0	0	1.51997	0.338607	0	0	0.249447	0.87593	0	0	1.95313	0.134004	0	0	-0.944605	0.60983	0	0	-2.16871	0.0833355	0	0	-0.807863	0.624123	0	0	0.224351	0.933717	0	0	-0.513368	0.830876	0	0	2.01218	0.148861	0	0	1.46335	0.307377	0	0	-0.922084	0.620453	0	0	-0.315657	0.905684	0	0
4794	Cd9_12527	1.91469	1.66857	31.3513	4.82362	3.43329	12.1463	0.710924	8.65474	2.5804	4.58856	1.95814	1.7587	-0.146227	0.97715	0	0	4.62673	0.127078	0	0	-2.81706	0.477634	0	0	-3.405	0.340751	0	0	-2.00324	0.646252	0	0	3.37497	0.160422	0	0	-2.32186	0.493126	0	0	1.33247	0.784203	0	0	0.866627	0.860233	0	0	0.463079	0.92898	0	0	-0.982107	0.84167	0	0	2.53909	0.521664	0	0	-4.4095	0.136026	0	0	-0.259973	0.959323	0	0	-0.137876	0.981115	0	0	-1.94318	0.633881	0	0
4795	Cd9-ps_668579															0	0			0	0			0	0			0	0			0	0			0	0			0	0			0	0			0	0			0	0			0	0			0	0			0	0			0	0			0	0			0	0
4796	Cd93_17064	0	0	0	0	0	0	0	0	0	0	0.628765	0			0	0			0	0			0	0			0	0			0	0			0	0			0	0			0	0			0	0			0	0			0	0			0	0			0	0			0	0			0	0			0	0
4797	Cd96_84544	24.9233	36.9464	49.3637	65.4921	33.6513	31.7632	10.3227	28.6997	39.5585	57.1892	29.793	73.0827	0.535241	0.668649	0	0	0.497223	0.819968	0	0	0.358964	0.871675	0	0	-0.59879	0.753284	0	0	-0.772578	0.620881	0	0	1.84747	0.0226633	0	0	0.200949	0.900453	0	0	0.589405	0.721908	0	0	-0.307904	0.86483	0	0	0.851185	0.470361	0	0	-1.54874	0.130247	0	0	-0.236517	0.912867	0	0	-0.532792	0.750067	0	0	-0.30235	0.84974	0	0	-0.241905	0.901746	0	0	1.09097	0.38484	0	0
4798	Cd99_673094	0	0	0	0	0	0	0	0	0	0	0	0			0	0			0	0			0	0			0	0			0	0			0	0			0	0			0	0			0	0			0	0			0	0			0	0			0	0			0	0			0	0			0	0
4799	Cd99l2_171486	0.0262971	0.465226	0.730208	8.79263	0.320328	0.468548	0.542114	0.410933	0.347049	0.408905	0.630615	0.326972			0	0			0	0			0	0			0	0			0	0			0	0			0	0			0	0			0	0			0	0			0	0			0	0			0	0			0	0			0	0			0	0
4800	Cda_72269	0.192038	0.16232	0.595833	0.388785	0.42786	0.186656	0.472132	0.365524	0.676228	0.487194	0.329669	0.24658			0	0			0	0			0	0			0	0			0	0			0	0			0	0			0	0			0	0			0	0			0	0			0	0			0	0			0	0			0	0			0	0
4801	Cdadc1_71891	32.6141	38.7769	54.6735	13.2212	39.0792	117.032	8.31079	41.8157	130.655	51.1682	30.3586	14.6897	0.184261	0.937195	0	0	0.358423	0.927365	0	0	-1.99406	0.288534	0	0	-0.204153	0.970579	0	0	0.895924	0.737949	0	0	2.53553	0.0390148	0	0	1.44447	0.424554	0	0	-1.32445	0.511101	0	0	-2.0249	0.200489	0	0	-3.19213	0.0172719	0	0	-2.28878	0.135296	0	0	0.0624876	0.988979	0	0	1.14854	0.595397	0	0	1.81815	0.271734	0	0	-0.672211	0.787256	0	0	-2.93952	0.0445298	0	0
4802	Cdan1_68968	0.0587626	17.2015	5.40179	1.69222	1.54204	4.06108	0.108274	0.292493	0.0941843	3.7717	11.3009	11.5488			0	0			0	0			0	0			0	0			0	0			0	0			0	0			0	0			0	0			0	0			0	0			0	0			0	0			0	0			0	0			0	0
4803	Cdc123_98828	26.4951	66.9983	21.4148	21.6791	9.61309	10.8566	64.5822	22.7461	26.1648	25.6385	39.8961	21.0375	1.86673	0.32436	0	0	-1.93366	0.45419	0	0	-0.473013	0.913406	0	0	-0.971168	0.794598	0	0	-1.11646	0.732042	0	0	-0.983123	0.611239	0	0	0.251623	0.935667	0	0	-0.0278394	0.996214	0	0	0.123212	0.971073	0	0	-0.345569	0.920987	0	0	1.10241	0.690682	0	0	-1.74744	0.510791	0	0	0.437843	0.909581	0	0	0.883016	0.731801	0	0	1.53222	0.541137	0	0	1.20874	0.666112	0	0
4804	Cdc14a_229776	4.18367	11.6494	12.0761	14.3427	12.8107	21.944	9.13997	2.61803	4.31037	5.67904	9.19594	17.4136	1.50848	0.328187	0	0	0.0279599	0.993588	0	0	0.287404	0.93509	0	0	0.120283	0.985247	0	0	0.884523	0.741666	0	0	-1.71061	0.196695	0	0	0.73374	0.728475	0	0	0.381782	0.910339	0	0	1.05249	0.613694	0	0	1.97304	0.190779	0	0	1.07397	0.617957	0	0	-2.14513	0.221256	0	0	-1.43935	0.460505	0	0	-1.34497	0.454429	0	0	-0.50714	0.850938	0	0	-0.350833	0.913267	0	0
4805	Cdc14b_218294	37.9903	46.1929	34.1947	20.7782	27.0429	48.4597	63.4091	36.2312	39.7148	27.6019	30.929	15.2037	0.193388	0.920112	0	0	-0.661297	0.793721	0	0	-0.501969	0.852503	0	0	-0.2015	0.959334	0	0	0.507916	0.838703	0	0	-0.75962	0.542346	0	0	0.0614642	0.979641	0	0	-0.450956	0.852348	0	0	-0.372366	0.866004	0	0	-1.47719	0.247062	0	0	0.610204	0.758763	0	0	-0.342804	0.89009	0	0	0.379957	0.875136	0	0	0.430969	0.815994	0	0	0.209092	0.934545	0	0	-1.60515	0.255921	0	0
4806	Cdc16_69957	15.6229	14.0453	13.6881	13.04	45.3581	43.4357	5.13511	19.0366	7.67675	0.761073	13.5816	15.5625	-0.111218	0.979035	0	0	0.0785834	0.990431	0	0	-0.298017	0.955988	0	0	2.10791	0.558068	0	0	1.4882	0.712727	0	0	1.48914	0.526351	0	0	-0.524133	0.885988	0	0	-3.89175	0.119343	0	0	0.131379	0.976715	0	0	0.546554	0.894101	0	0	-1.14389	0.762374	0	0	0.456465	0.931007	0	0	-0.146251	0.980211	0	0	-3.73998	0.11806	0	0	-2.12278	0.486457	0	0	-1.0879	0.788174	0	0
4807	Cdc20_107995	0	0.372364	26.3863	11.2364	50.166	13.6111	0	0.883663	4.72137	0.816769	5.38093	5.81029			0	0			0	0			0	0			0	0			0	0			0	0			0	0			0	0			0	0			0	0			0	0			0	0			0	0			0	0			0	0			0	0
4808	Cdc20b_238896	0.343846	0.0526711	0.0614764	0.121525	0.0258755	0.0760731	0.0830274	0.0244394	0.0714124	0.34277	0.0824112	0.116117			0	0			0	0			0	0			0	0			0	0			0	0			0	0			0	0			0	0			0	0			0	0			0	0			0	0			0	0			0	0			0	0
4809	Cdc23_52563	18.8385	68.909	146.653	156.735	65.9513	45.0053	22.145	18.973	20.0758	69.8886	35.4128	87.0369	1.45204	0.502798	0	0	2.02435	0.4536	0	0	-0.501546	0.911664	0	0	-1.79745	0.536583	0	0	-2.02131	0.425566	0	0	-0.350466	0.883564	0	0	-0.0448329	0.989421	0	0	2.10619	0.36544	0	0	1.47804	0.565917	0	0	2.33368	0.239679	0	0	0.340446	0.933022	0	0	-1.46206	0.62315	0	0	-3.53125	0.0715683	0	0	-0.92351	0.731151	0	0	-0.255759	0.950129	0	0	0.823744	0.816242	0	0
4810	Cdc25a_12530	2.17303	4.75671	10.3798	8.01422	0.632236	2.84066	0	8.86922	0.0478003	1.9178	9.47166	5.24973			0	0			0	0			0	0			0	0			0	0			0	0			0	0			0	0			0	0			0	0			0	0			0	0			0	0			0	0			0	0			0	0
4811	Cdc25b_12531	1.29222	40.5997	86.3787	32.9802	17.513	58.926	9.12341	19.2351	23.868	14.6415	8.86908	38.6604	2.87142	0.329166	0	0	2.02729	0.684414	0	0	-0.514603	0.937054	0	0	-2.73111	0.525242	0	0	-0.936265	0.877586	0	0	2.10309	0.44599	0	0	-0.233941	0.964667	0	0	-0.950128	0.869986	0	0	-2.00326	0.613694	0	0	0.930983	0.834837	0	0	0.775858	0.887945	0	0	0.00753186	0.99975	0	0	-2.2537	0.578868	0	0	-2.68922	0.423596	0	0	-1.52584	0.741236	0	0	-0.386451	0.956346	0	0
4812	Cdc25c_12532	66.3522	88.112	171.034	185.341	184.558	173	110.704	120.427	82.9847	103.273	114.017	144.646	0.545288	0.666055	0	0	0.828313	0.619824	0	0	0.064623	0.979693	0	0	0.117273	0.977709	0	0	0.017235	0.994187	0	0	0.220851	0.858442	0	0	-0.524127	0.708905	0	0	0.297057	0.89218	0	0	0.155319	0.936735	0	0	0.460599	0.753404	0	0	0.804219	0.567123	0	0	0.479783	0.793667	0	0	-0.872657	0.53378	0	0	-0.640223	0.633539	0	0	-0.834611	0.547521	0	0	-0.429293	0.820226	0	0
4813	Cdc26_66440	7.76582	1.191	4.71347	4.98733	30.4463	28.185	0.77984	10.2339	3.50056	3.83539	11.0748	6.47136	-1.68978	0.662047	0	0	1.78202	0.768345	0	0	-1.03761	0.881315	0	0	0.968548	0.897419	0	0	2.56573	0.586521	0	0	3.60198	0.195665	0	0	-1.94933	0.637716	0	0	1.66747	0.753655	0	0	2.15269	0.621687	0	0	2.81805	0.426797	0	0	-3.57624	0.333162	0	0	1.71553	0.750966	0	0	-2.01582	0.673077	0	0	0.689262	0.894286	0	0	-0.831678	0.886136	0	0	-1.76351	0.723365	0	0
4814	Cdc27_217232	22.7002	46.4632	13.6168	22.0886	19.976	13.0153	27.4688	9.55398	14.8793	10.2028	24.4006	21.4255	1.28897	0.502852	0	0	-2.05884	0.352512	0	0	0.745464	0.837399	0	0	0.969832	0.771587	0	0	0.0188745	0.996201	0	0	-1.37685	0.396907	0	0	0.124189	0.971142	0	0	-0.538578	0.880286	0	0	0.88321	0.737734	0	0	0.620969	0.81215	0	0	0.71708	0.809741	0	0	-1.94874	0.379507	0	0	0.234285	0.955535	0	0	-1.04976	0.645595	0	0	0.147662	0.965859	0	0	0.836379	0.775788	0	0
4815	Cdc34_216150	11.1668	10.7927	15.9597	62.7657	38.0482	43.2317	58.149	69.417	3.99911	1.78132	145.144	165.023	-0.471231	0.90903	0	0	-0.0221342	0.995865	0	0	2.6491	0.510029	0	0	1.94254	0.687648	0	0	1.22761	0.816196	0	0	-0.513065	0.878726	0	0	-4.88554	0.0665628	0	0	-0.689906	0.911066	0	0	5.54341	0.0279257	0	0	5.0102	0.0483667	0	0	2.7253	0.417154	0	0	2.68347	0.47846	0	0	-2.17993	0.57692	0	0	-5.51894	0.0315904	0	0	1.42093	0.74571	0	0	1.60265	0.708416	0	0
4816	Cdc34b_111266															0	0			0	0			0	0			0	0			0	0			0	0			0	0			0	0			0	0			0	0			0	0			0	0			0	0			0	0			0	0			0	0
4817	Cdc37_12539	71.3555	43.0313	112.142	33.3819	25.1822	85.3797	63.0834	7.70519	15.8742	28.0765	88.3014	110.599	-0.572542	0.842147	0	0	1.12568	0.784093	0	0	-1.38382	0.715906	0	0	-1.98378	0.516273	0	0	-0.166445	0.978865	0	0	-2.61188	0.139309	0	0	0.254917	0.941945	0	0	0.421443	0.924511	0	0	2.59679	0.23902	0	0	2.47466	0.238848	0	0	0.277524	0.951252	0	0	-1.76182	0.563106	0	0	-2.63258	0.261661	0	0	-0.827314	0.783896	0	0	1.94798	0.454212	0	0	0.00852285	0.998488	0	0
4818	Cdc37l1_67072	74.8546	136.468	144.161	131.168	163.911	107.811	218.066	156.042	101.712	84.8039	115.342	121.132	0.840118	0.38667	0	0	-0.0283703	0.990552	0	0	-0.116825	0.955773	0	0	0.153168	0.958233	0	0	-0.405403	0.822708	0	0	-0.46197	0.63204	0	0	-0.604289	0.614904	0	0	-0.322865	0.859754	0	0	0.101564	0.95157	0	0	0.112255	0.946988	0	0	1.49457	0.0982382	0	0	0.19248	0.923624	0	0	-0.383438	0.811908	0	0	-0.589477	0.624249	0	0	-0.435042	0.774206	0	0	0.13422	0.951811	0	0
4819	Cdc40_71713	1.97454	2.8543	9.19968	7.80438	0.432905	2.15442	6.16946	0.6761	1.33751	2.1437	2.03514	0.610168			0	0			0	0			0	0			0	0			0	0			0	0			0	0			0	0			0	0			0	0			0	0			0	0			0	0			0	0			0	0			0	0
4820	Cdc42_12540	81.1954	60.8716	30.7192	34.4916	92.6541	57.676	66.9469	26.1347	17.1773	68.6955	42.1139	25.0504	-0.637768	0.705799	0	0	-0.874726	0.712822	0	0	0.226975	0.94267	0	0	1.4882	0.408491	0	0	0.866907	0.698174	0	0	-1.17663	0.339028	0	0	-0.582416	0.758807	0	0	1.7844	0.227317	0	0	1.03211	0.553422	0	0	0.47372	0.813793	0	0	-0.536044	0.816513	0	0	-1.0749	0.591617	0	0	-0.782591	0.710249	0	0	0.774831	0.660653	0	0	-1.23867	0.466355	0	0	-1.17578	0.518586	0	0
4821	Cdc42bpa_226751	0.034204	0.0455008	0.0202992	0.0433544	0.048698	0.297555	0.127497	0.027545	0.112525	0.0193686	0.0208887	0.0583951			0	0			0	0			0	0			0	0			0	0			0	0			0	0			0	0			0	0			0	0			0	0			0	0			0	0			0	0			0	0			0	0
4822	Cdc42bpb_217866	0.0936367	0.0234735	0.0780908	0.0743518	0.0515052	1.3016	0.0652618	0.244455	0.0127089	0.015899	0.00945194	0.00690444			0	0			0	0			0	0			0	0			0	0			0	0			0	0			0	0			0	0			0	0			0	0			0	0			0	0			0	0			0	0			0	0
4823	Cdc42bpg_240505	3.24668	1.52269	0.173299	0	2.0785	10.7505	0.0954005	0.249068	0.128128	0.73806	0.322457	0.300601			0	0			0	0			0	0			0	0			0	0			0	0			0	0			0	0			0	0			0	0			0	0			0	0			0	0			0	0			0	0			0	0
4824	Cdc42ep1_104445	0.0230875	0	0	0	0	0	0	0.130707	0	0	0.0837738	0			0	0			0	0			0	0			0	0			0	0			0	0			0	0			0	0			0	0			0	0			0	0			0	0			0	0			0	0			0	0			0	0
4825	Cdc42ep2_104252	0	0.0807841	0.0727227	0.209304	0	0	0	0.665868	0	0.15326	0	0.055234			0	0			0	0			0	0			0	0			0	0			0	0			0	0			0	0			0	0			0	0			0	0			0	0			0	0			0	0			0	0			0	0
4826	Cdc42ep3_260409	1.57111	49.6671	1.59831	0.19621	4.7755	4.1021	0.0732029	0.625643	0	2.84181	0.0333493	0.0667434			0	0			0	0			0	0			0	0			0	0			0	0			0	0			0	0			0	0			0	0			0	0			0	0			0	0			0	0			0	0			0	0
4827	Cdc42ep4_56699	7.46828	0.0458578	0.194345	0.296155	7.15529	0.0210814	32.9151	0	0.162556	0.140841	0.187922	1.52091			0	0			0	0			0	0			0	0			0	0			0	0			0	0			0	0			0	0			0	0			0	0			0	0			0	0			0	0			0	0			0	0
4828	Cdc42ep5_58804	0.03147	0.199755	42.425	0.0480154	0.0698197	0.0382944	0.0434505	0	0.0394268	0.139425	0.220317	0.149917			0	0			0	0			0	0			0	0			0	0			0	0			0	0			0	0			0	0			0	0			0	0			0	0			0	0			0	0			0	0			0	0
4829	Cdc42se1_57912	11.2543	27.6214	184.243	13.7298	46.156	41.749	108.487	15.7484	61.0542	87.0296	171.075	46.316	1.16243	0.682022	0	0	3.32161	0.206591	0	0	-3.80713	0.140349	0	0	-1.79434	0.631883	0	0	-2.00748	0.532383	0	0	-3.02858	0.116416	0	0	2.12576	0.435907	0	0	0.124488	0.983665	0	0	0.523499	0.904019	0	0	-1.44892	0.61396	0	0	4.51176	0.0295165	0	0	0.320752	0.951529	0	0	-0.875091	0.832965	0	0	3.05652	0.198856	0	0	1.44274	0.669872	0	0	-0.316532	0.953209	0	0
4830	Cdc42se2_72729	36.4758	59.6464	23.9644	18.0868	10.1236	12.7342	22.2787	15.0897	17.8823	32.9973	21.5614	31.5794	0.992872	0.528729	0	0	-1.52185	0.418833	0	0	-0.583709	0.844923	0	0	-1.49924	0.432799	0	0	-0.740915	0.771034	0	0	-0.199171	0.910109	0	0	0.0670407	0.9797	0	0	1.23369	0.501964	0	0	0.593256	0.788505	0	0	0.867933	0.624816	0	0	-1.00717	0.61008	0	0	-2.19922	0.14989	0	0	-0.610326	0.796551	0	0	1.20707	0.469195	0	0	1.48217	0.375868	0	0	0.998523	0.624851	0	0
4831	Cdc45_12544	42.8711	56.3954	68.9587	125.011	86.2436	106.012	8.95766	94.8029	64.5649	80.9096	115.349	64.1783	0.161214	0.950421	0	0	0.560649	0.87627	0	0	0.38535	0.915	0	0	0.0730234	0.989795	0	0	0.523643	0.877586	0	0	3.41145	0.00588686	1	0	-0.527952	0.822958	0	0	-0.114176	0.977531	0	0	0.288589	0.928073	0	0	-0.326248	0.909574	0	0	-2.19257	0.19167	0	0	1.05766	0.677265	0	0	-0.0309422	0.995403	0	0	-0.530469	0.824354	0	0	0.184624	0.956492	0	0	-0.880833	0.72816	0	0
4832	Cdc5l_71702	25.3856	4.88421	5.972	10.9325	5.59958	18.8003	15.3348	7.3135	5.31174	3.94136	1.15975	4.39425	-2.62151	0.0641984	0	0	0.486599	0.895246	0	0	0.659762	0.849678	0	0	-0.205281	0.974436	0	0	1.55042	0.481479	0	0	-0.964197	0.552222	0	0	-0.617605	0.793399	0	0	-0.459286	0.896116	0	0	-2.03806	0.242922	0	0	-0.0932105	0.977515	0	0	-0.985378	0.680385	0	0	0.671933	0.820649	0	0	-0.43227	0.893464	0	0	-1.55132	0.407814	0	0	-2.26505	0.197166	0	0	-2.0759	0.255921	0	0
4833	Cdc6_23834	0.322044	0.677853	3.91804	11.9172	10.6152	10.4207	0	3.62041	4.57392	5.32108	0.865409	1.76426			0	0			0	0			0	0			0	0			0	0			0	0			0	0			0	0			0	0			0	0			0	0			0	0			0	0			0	0			0	0			0	0
4834	Cdc7_12545	0.060126	3.02765	9.12811	4.08057	6.23975	13.6684	0.348471	1.16842	10.0971	14.989	1.17031	2.82653			0	0			0	0			0	0			0	0			0	0			0	0			0	0			0	0			0	0			0	0			0	0			0	0			0	0			0	0			0	0			0	0
4835	Cdc73_214498	38.1079	28.3637	17.6412	16.7198	24.5299	22.8041	76.633	20.8278	19.9907	22.1046	25.354	37.395	-0.525552	0.653656	0	0	-0.607015	0.725248	0	0	-0.124481	0.955367	0	0	0.359405	0.863615	0	0	0.394947	0.836134	0	0	-1.80086	0.0179584	0	1	-0.237267	0.871534	0	0	0.279095	0.891452	0	0	0.343696	0.833717	0	0	0.902376	0.396088	0	0	0.865612	0.478837	0	0	-0.409695	0.816867	0	0	-0.0399466	0.986055	0	0	0.363629	0.798556	0	0	-0.0556561	0.975776	0	0	0.467482	0.773789	0	0
4836	Cdca2_108912	0.543213	6.39661	8.66679	5.02405	11.7717	15.1752	0.0239549	11.357	76.7252	3.18056	12.5671	13.168	3.82107	0.0419726	1	0	1.31082	0.737162	0	0	-1.19479	0.77928	0	0	0.570114	0.916098	0	0	0.547916	0.911929	0	0	9.97902	6.16627e-08	1	0	1.55325	0.564754	0	0	-4.88265	0.0116946	0	1	-2.76418	0.216515	0	0	-2.17732	0.344072	0	0	-3.90842	0.143603	0	0	2.24953	0.424611	0	0	2.49195	0.327163	0	0	-1.19591	0.675713	0	0	-0.842343	0.816402	0	0	-0.233288	0.968976	0	0
4837	Cdca3_14793	0.258925	63.7505	489.944	428.896	28.5914	377.14	0.204516	67.2802	437.868	89.1172	70.3837	69.2185	7.46602	0.00148852	1	0	3.23551	0.266451	0	0	0.168121	0.976894	0	0	-3.99941	0.121806	0	0	0.0641273	0.991361	0	0	8.68202	0.000125749	1	0	2.1291	0.462936	0	0	-2.13598	0.498192	0	0	-2.32072	0.413941	0	0	-1.81694	0.523232	0	0	-0.615195	0.933076	0	0	0.600807	0.902834	0	0	-0.505603	0.92163	0	0	-2.8097	0.283043	0	0	1.17308	0.764181	0	0	-2.38667	0.437719	0	0
4838	Cdca4_71963	0.100123	1.75733	175.027	105.039	133.847	9.62727	33.2785	23.978	9.57981	14.8647	46.098	6.17713	3.71714	0.284107	0	0	6.60114	0.0264299	0	0	-0.483494	0.945359	0	0	-0.444157	0.966612	0	0	-4.05133	0.261949	0	0	-0.500464	0.89541	0	0	-1.35877	0.756583	0	0	1.06429	0.865271	0	0	2.61334	0.502597	0	0	-0.60667	0.913481	0	0	8.10501	0.00572958	0	0	3.88741	0.309194	0	0	-4.0725	0.23964	0	0	-2.52472	0.503411	0	0	-1.01501	0.852842	0	0	-0.627842	0.92528	0	0
4839	Cdca5_67849	5.49163	478.003	474.973	182.869	173.522	489.921	0.611532	320.028	624.833	139.234	711.402	327.703	5.81477	7.68368e-05	1	0	0.160106	0.980302	0	0	-0.89135	0.823647	0	0	-0.983314	0.796563	0	0	0.789159	0.833921	0	0	9.61551	1.24156e-10	0	0	0.414722	0.888742	0	0	-1.48696	0.573348	0	0	1.13651	0.684471	0	0	0.382861	0.910167	0	0	-3.65568	0.0829257	0	0	0.145066	0.977026	0	0	0.399682	0.922596	0	0	-0.195924	0.955037	0	0	2.51951	0.225525	0	0	-0.00661638	0.998488	0	0
4840	Cdca7_66953	0.324589	7.28168	3.46854	0.0543264	12.453	0.417832	0.100302	2.79622	0.347527	0.210897	28.3229	0.0383468			0	0			0	0			0	0			0	0			0	0			0	0			0	0			0	0			0	0			0	0			0	0			0	0			0	0			0	0			0	0			0	0
4841	Cdca7l_217946	2.70472	117.1	92.6086	100.475	68.4617	195.115	130.154	207.319	93.3525	139.098	187.026	149.878	5.78935	1.15527e-05	1	0	-0.695853	0.865113	0	0	0.234357	0.954588	0	0	-0.389666	0.935853	0	0	1.40586	0.600876	0	0	0.897179	0.626189	0	0	-1.38715	0.528064	0	0	1.02264	0.722314	0	0	1.2024	0.622808	0	0	0.867639	0.724532	0	0	5.49275	7.34522e-05	0	0	0.600579	0.856695	0	0	-0.0907224	0.98396	0	0	0.697561	0.788793	0	0	1.50134	0.522934	0	0	-0.62894	0.850933	0	0
4842	Cdca8_52276	0.0578901	1.36696	0.876323	6.4199	2.45085	4.082	0	0.982867	0.401593	0	9.77817	0.603921			0	0			0	0			0	0			0	0			0	0			0	0			0	0			0	0			0	0			0	0			0	0			0	0			0	0			0	0			0	0			0	0
4843	Cdcp1_109332	0.130175	0.0832161	0.464975	0.927465	0.275274	0.0275977	0.0243655	0.0778792	0.111216	0.333264	0.0197793	0.264471			0	0			0	0			0	0			0	0			0	0			0	0			0	0			0	0			0	0			0	0			0	0			0	0			0	0			0	0			0	0			0	0
4844	Cdcp2_242603	0.0479891	0.338165	0.161849	0.196065	0.501315	0.0583958	0.132517	0.113964	0.239074	0	0.178859	0.181259			0	0			0	0			0	0			0	0			0	0			0	0			0	0			0	0			0	0			0	0			0	0			0	0			0	0			0	0			0	0			0	0
4845	Cdcp3_71395	0.0229129	0.0552973	0.0168475	0.0413596	0.041515	0.0832696	0.108459	0.0168369	0.0451614	0.0176856	0.125021	0.0247512			0	0			0	0			0	0			0	0			0	0			0	0			0	0			0	0			0	0			0	0			0	0			0	0			0	0			0	0			0	0			0	0
4846	Cdh1_12550	1.47466	0.191583	0.156644	0.89484	0.219032	1.89398	0.18086	0.115269	0.08342	0.0968541	0.122126	0.150197			0	0			0	0			0	0			0	0			0	0			0	0			0	0			0	0			0	0			0	0			0	0			0	0			0	0			0	0			0	0			0	0
4847	Cdh10_320873	0.0415439	0.0342301	0.0598261	0.191504	0.0218883	0.0562616	0.225642	0.0162668	0.210408	0.033494	0.0764004	0.0674506			0	0			0	0			0	0			0	0			0	0			0	0			0	0			0	0			0	0			0	0			0	0			0	0			0	0			0	0			0	0			0	0
4848	Cdh11_12552	0.179424	0.142031	0.501749	0.409339	0.131893	0.294122	0.57014	0.271076	0.149621	0.301851	0.241667	0.550521			0	0			0	0			0	0			0	0			0	0			0	0			0	0			0	0			0	0			0	0			0	0			0	0			0	0			0	0			0	0			0	0
4849	Cdh12_215654	0.164806	0.0875877	0.0589292	0.100354	0.0718822	0.249197	0.0945563	0.352709	0.141189	0.0570028	0.0656853	0.172333			0	0			0	0			0	0			0	0			0	0			0	0			0	0			0	0			0	0			0	0			0	0			0	0			0	0			0	0			0	0			0	0
4850	Cdh13_12554	0.233768	0.199484	0.161662	0.171115	0.154198	0.154774	0.267508	0.14552	0.165095	0.114845	0.196766	0.187266			0	0			0	0			0	0			0	0			0	0			0	0			0	0			0	0			0	0			0	0			0	0			0	0			0	0			0	0			0	0			0	0
4851	Cdh15_12555	0.0833587	0	0.057235	0	0	0	0	0	0	0.0249166	0	0			0	0			0	0			0	0			0	0			0	0			0	0			0	0			0	0			0	0			0	0			0	0			0	0			0	0			0	0			0	0			0	0
4852	Cdh16_12556	0.0508306	0.0486458	0	0.0315092	0	0	8.77452	2.64892	0	0	0.0222769	0.0281057			0	0			0	0			0	0			0	0			0	0			0	0			0	0			0	0			0	0			0	0			0	0			0	0			0	0			0	0			0	0			0	0
4853	Cdh17_12557	0.131249	0.0236752	0.0149097	0.0966101	0.00855749	0.0247291	0.032084	0.13658	0.0137485	0.484936	0.0223002	1.42102			0	0			0	0			0	0			0	0			0	0			0	0			0	0			0	0			0	0			0	0			0	0			0	0			0	0			0	0			0	0			0	0
4854	Cdh18_320865	0.0638792	0.187522	0.121746	0.168418	0.129748	0.138549	0.138247	0.183171	0.0763508	0.205158	0.093846	0.122776			0	0			0	0			0	0			0	0			0	0			0	0			0	0			0	0			0	0			0	0			0	0			0	0			0	0			0	0			0	0			0	0
4855	Cdh19_227485	0.216365	0.0441676	0.611591	0.114739	0.270119	0.0729888	0.273714	0.331438	0.457934	0.13522	0.0500688	0.0939627			0	0			0	0			0	0			0	0			0	0			0	0			0	0			0	0			0	0			0	0			0	0			0	0			0	0			0	0			0	0			0	0
4856	Cdh2_12558	0.042526	0.0420923	0.027678	0.059376	0.0637614	0.0427085	0.0239309	0.109866	0.0254771	0.0521774	0.145196	0.0759222			0	0			0	0			0	0			0	0			0	0			0	0			0	0			0	0			0	0			0	0			0	0			0	0			0	0			0	0			0	0			0	0
4857	Cdh20_23836	0.0452847	0.0269419	0.0324532	0.0622863	0.0221898	0.0216286	0.0296132	0.0312239	0.0284328	0.0794906	0.0280534	0.0151619			0	0			0	0			0	0			0	0			0	0			0	0			0	0			0	0			0	0			0	0			0	0			0	0			0	0			0	0			0	0			0	0
4858	Cdh22_104010	0.082178	0.0692355	0.05633	0.0648811	0.0563196	0.0415413	0.0549524	0.063545	0.0429693	0.0173679	0.0661013	0.0421728			0	0			0	0			0	0			0	0			0	0			0	0			0	0			0	0			0	0			0	0			0	0			0	0			0	0			0	0			0	0			0	0
4859	Cdh23_22295	7.37236	13.3567	7.00617	7.91252	11.2503	16.7546	6.68254	9.06287	7.70462	9.58852	9.5215	11.835	0.878656	0.213915	0	0	-0.986864	0.271885	0	0	0.23707	0.884242	0	0	0.760935	0.46657	0	0	1.35576	0.0668254	0	0	0.366305	0.633682	0	0	-0.189853	0.864809	0	0	0.187972	0.909847	0	0	0.365126	0.748539	0	0	0.563704	0.518623	0	0	-0.0946575	0.953757	0	0	-0.607008	0.582445	0	0	0.190003	0.897346	0	0	0.140905	0.912734	0	0	-0.205806	0.878606	0	0	-0.602049	0.556604	0	0
4860	Cdh24_239096	1.52085	0.927617	4.95849	0.531688	2.12515	0.289896	1.85216	5.93445	19.0368	21.8835	0.256984	6.35253			0	0			0	0			0	0			0	0			0	0			0	0			0	0			0	0			0	0			0	0			0	0			0	0			0	0			0	0			0	0			0	0
4861	Cdh26_381409	0.00734683	0.0287177	0.0155789	0	0.0268248	0.0186714	0.0570728	0.0422443	0.00920439	0.0155452	0.033496	0.055001			0	0			0	0			0	0			0	0			0	0			0	0			0	0			0	0			0	0			0	0			0	0			0	0			0	0			0	0			0	0			0	0
4862	Cdh3_12560	0.202411	0.0523305	0.0843995	0.178759	0.0894245	0.0926957	0.225222	0.0458017	0.0835194	0.143186	0.239029	0.117712			0	0			0	0			0	0			0	0			0	0			0	0			0	0			0	0			0	0			0	0			0	0			0	0			0	0			0	0			0	0			0	0
4863	Cdh4_12561	0.0276313	0.063187	0.0185448	0.0357392	0.0488406	0.0575309	0.0383009	0.0462344	0.0265136	0.0569122	0.0376319	0.0231719			0	0			0	0			0	0			0	0			0	0			0	0			0	0			0	0			0	0			0	0			0	0			0	0			0	0			0	0			0	0			0	0
4864	Cdh5_12562	0.0505967	0.116354	0.0171599	0.0377291	0	0.0141582	0.0214339	0.296142	0.0708934	0	0.192296	0.0548248			0	0			0	0			0	0			0	0			0	0			0	0			0	0			0	0			0	0			0	0			0	0			0	0			0	0			0	0			0	0			0	0
4865	Cdh6_12563	0.0467294	0.0310295	0.0396097	0.0162329	0.0272313	0.0527412	0.0577379	0.024127	0.0247514	0.00941087	0.0347749	0.0442303			0	0			0	0			0	0			0	0			0	0			0	0			0	0			0	0			0	0			0	0			0	0			0	0			0	0			0	0			0	0			0	0
4866	Cdh7_241201	0.0125914	0.0468417	0.0462897	0.0542252	0.0382053	0.0746309	0.0640981	0.0667666	0.0686456	0.0535805	0.0727536	0.101849			0	0			0	0			0	0			0	0			0	0			0	0			0	0			0	0			0	0			0	0			0	0			0	0			0	0			0	0			0	0			0	0
4867	Cdh8_12564	0.043622	0.0528257	0.058119	0.087139	0.0274396	0.104368	0.0713427	0.0422995	0.0272111	0.0147214	0.0328897	0.0432136			0	0			0	0			0	0			0	0			0	0			0	0			0	0			0	0			0	0			0	0			0	0			0	0			0	0			0	0			0	0			0	0
4868	Cdh9_12565	0.0237418	0.0302801	0.0233351	0.0671555	0.0170059	0.0303659	0.034945	0.0252626	0.0113345	0.0395133	0.0533965	0.0214022			0	0			0	0			0	0			0	0			0	0			0	0			0	0			0	0			0	0			0	0			0	0			0	0			0	0			0	0			0	0			0	0
4869	Cdhr1_170677	0	0	0	0	0	0	0	0.0231098	0.02172	0.188106	0.0416479	0.0333323			0	0			0	0			0	0			0	0			0	0			0	0			0	0			0	0			0	0			0	0			0	0			0	0			0	0			0	0			0	0			0	0
4870	Cdhr2_268663	0.141481	0.127457	0.143946	0.052037	0.17899	0.212923	0.0539465	0.205794	0.11098	0.0544092	0.208693	0.770663			0	0			0	0			0	0			0	0			0	0			0	0			0	0			0	0			0	0			0	0			0	0			0	0			0	0			0	0			0	0			0	0
4871	Cdhr3_68764	0.0734862	0.089375	0.0566915	0.0557049	0.0286943	0.0525305	0.0572479	0.0199599	0.0252027	0.0384118	0.0445939	0.039269			0	0			0	0			0	0			0	0			0	0			0	0			0	0			0	0			0	0			0	0			0	0			0	0			0	0			0	0			0	0			0	0
4872	Cdhr4_69398	0	0	0.680342	0	2.51778	0.737596	0	0	0	0	0.615619	0			0	0			0	0			0	0			0	0			0	0			0	0			0	0			0	0			0	0			0	0			0	0			0	0			0	0			0	0			0	0			0	0
4873	Cdhr5_72040	0	0	0	0	0	0	0	0	0	0	0	0			0	0			0	0			0	0			0	0			0	0			0	0			0	0			0	0			0	0			0	0			0	0			0	0			0	0			0	0			0	0			0	0
4874	Cdip1_66626	14.0703	2.39579	4.2777	1.8301	1.35018	2.15444	10.9557	19.787	20.6793	7.45444	20.445	4.5671	-2.41444	0.240448	0	0	0.547304	0.916291	0	0	-1.01569	0.815989	0	0	-1.70411	0.624757	0	0	-0.681735	0.878769	0	0	0.81217	0.722846	0	0	0.105119	0.979326	0	0	-1.07485	0.764033	0	0	0.0222936	0.994459	0	0	-2.06634	0.371663	0	0	-0.517463	0.900916	0	0	2.70915	0.28855	0	0	2.26696	0.383453	0	0	2.20781	0.356705	0	0	3.99337	0.0516562	0	0	0.882362	0.821303	0	0
4875	Cdipt_52858	19.6023	40.5548	2.53802	85.2075	2.37719	1.05205	43.5581	2.86985	7.84794	3.66711	99.6092	16.2716			0	0			0	0			0	0			0	0			0	0			0	0			0	0			0	0			0	0			0	0			0	0			0	0			0	0			0	0			0	0			0	0
4876	Cdiptos_381922	0	0	0	0	0	0.21752	0	0	91.255	0	0.0935291	15.0832			0	0			0	0			0	0			0	0			0	0			0	0			0	0			0	0			0	0			0	0			0	0			0	0			0	0			0	0			0	0			0	0
4877	Cdk1_12534	0.194591	65.0825	74.674	109.557	199.994	68.1198	0.135264	44.7115	58.2731	95.732	165.972	70.4421	8.30757	1.00684e-08	1	0	-0.149582	0.980302	0	0	0.821433	0.835504	0	0	1.7431	0.533625	0	0	-0.0566657	0.990639	0	0	7.7965	1.64545e-07	1	0	0.391928	0.892915	0	0	0.756483	0.828502	0	0	1.7028	0.456036	0	0	0.978763	0.702412	0	0	-0.431743	0.92516	0	0	-0.942804	0.774106	0	0	-0.401294	0.920545	0	0	-0.466243	0.877261	0	0	-0.441595	0.90229	0	0	0.634134	0.860824	0	0
4878	Cdk10_234854	8.32987	54.1528	4.53036	11.9605	107.806	72.6854	122.303	1.2262	58.665	183.023	4.57004	22.3587	0.854718	0.831188	0	0	-3.50463	0.343368	0	0	1.95323	0.716192	0	0	4.48136	0.170882	0	0	3.93031	0.240925	0	0	-7.90411	0.000387896	0	0	5.2802	0.0647842	0	0	2.54882	0.501609	0	0	-3.67287	0.236313	0	0	1.03774	0.811028	0	0	3.46481	0.283376	0	0	-5.29402	0.0836982	0	0	3.49081	0.306614	0	0	4.0864	0.168473	0	0	-4.66342	0.120687	0	0	0.598235	0.922391	0	0
4879	Cdk11b_12537	82.0668	15.1117	43.3351	9.43106	34.0063	41.3285	211.638	24.3311	11.3478	9.20339	18.4598	12.2298	-2.58458	0.11525	0	0	1.32806	0.663809	0	0	-2.36498	0.294867	0	0	0.0321403	0.995077	0	0	-0.237427	0.963332	0	0	-3.14957	0.0301962	0	0	-1.57034	0.476784	0	0	0.500762	0.899253	0	0	1.18972	0.644571	0	0	0.926572	0.710774	0	0	1.45819	0.549661	0	0	0.893198	0.778812	0	0	-2.0052	0.363127	0	0	0.860542	0.732005	0	0	-0.847622	0.776435	0	0	-0.841204	0.786156	0	0
4880	Cdk12_69131	19.7461	13.381	8.86519	33.9538	20.8607	66.3805	25.3993	28.0924	56.113	15.5619	24.3611	37.3826	-0.622584	0.783655	0	0	-0.582315	0.877001	0	0	1.94994	0.368045	0	0	1.0248	0.740078	0	0	2.83562	0.0996937	0	0	0.127754	0.954967	0	0	1.07953	0.618267	0	0	-1.83518	0.354394	0	0	-1.25953	0.567324	0	0	-0.575443	0.820029	0	0	0.151029	0.965618	0	0	0.901368	0.752315	0	0	2.56321	0.152933	0	0	-1.22191	0.558659	0	0	0.278885	0.934545	0	0	-0.847853	0.757666	0	0
4881	Cdk13_69562	33.2486	33.4921	64.4297	75.6468	37.6643	46.5834	97.6271	31.214	25.4476	51.1573	62.7305	42.8817	-0.0653415	0.978011	0	0	0.992143	0.63652	0	0	0.241945	0.93509	0	0	-0.778307	0.743948	0	0	-0.541064	0.830302	0	0	-1.56301	0.156402	0	0	-0.319254	0.86949	0	0	1.0728	0.53225	0	0	1.3022	0.380607	0	0	0.72903	0.665415	0	0	1.40898	0.344656	0	0	-0.0886933	0.978344	0	0	-1.40009	0.367486	0	0	-0.569233	0.752568	0	0	0.680415	0.738856	0	0	-0.129995	0.970537	0	0
4882	Cdk14_18647	0.0901988	0.532901	0.0798682	0.0675414	0.151012	0.125251	0.111831	0.0782122	0.118529	0.0675073	0.0885721	0.172815			0	0			0	0			0	0			0	0			0	0			0	0			0	0			0	0			0	0			0	0			0	0			0	0			0	0			0	0			0	0			0	0
4883	Cdk15_271697	0.0150077	0.0151443	0.0292741	0.0172041	0.0672118	0.00484294	0.0878868	0.0180663	0.0579071	0.0184806	0.0344462	0.0164298			0	0			0	0			0	0			0	0			0	0			0	0			0	0			0	0			0	0			0	0			0	0			0	0			0	0			0	0			0	0			0	0
4884	Cdk16_18555	14.0734	74.1113	4.87161	9.89782	8.75062	35.7008	212.046	36.3256	18.2231	7.38065	27.2123	84.5722	1.99669	0.467257	0	0	-3.13808	0.32515	0	0	-0.507575	0.929452	0	0	0.273627	0.980155	0	0	2.35237	0.499731	0	0	-2.66851	0.227481	0	0	0.0553858	0.989714	0	0	-2.98378	0.308738	0	0	-0.936013	0.825093	0	0	0.878482	0.817025	0	0	3.54657	0.171455	0	0	-1.11864	0.805645	0	0	2.07482	0.551182	0	0	-0.401384	0.929962	0	0	0.865185	0.845346	0	0	0.600941	0.90823	0	0
4885	Cdk17_237459	47.5058	68.1704	72.2251	69.0195	103.27	97.2184	140.931	39.5662	30.8696	57.6161	50.0521	60.2153	0.575849	0.643975	0	0	-0.024004	0.992126	0	0	-0.270078	0.908155	0	0	0.533615	0.796397	0	0	0.189878	0.944201	0	0	-1.84312	0.0249364	0	0	-0.326679	0.831021	0	0	0.883007	0.523992	0	0	0.665782	0.653434	0	0	1.03187	0.357142	0	0	1.36361	0.215503	0	0	-1.05536	0.446629	0	0	-1.35803	0.239396	0	0	-0.20495	0.907097	0	0	-1.22587	0.295825	0	0	-0.516045	0.765186	0	0
4886	Cdk18_18557	0.122159	0.136827	0.0726818	0.163129	0.287015	0.109108	0.453572	0.0625101	0.634656	0.13028	0.0692983	0.11663			0	0			0	0			0	0			0	0			0	0			0	0			0	0			0	0			0	0			0	0			0	0			0	0			0	0			0	0			0	0			0	0
4887	Cdk19_78334	24.3146	27.6764	33.6525	21.6616	14.7529	18.0921	13.757	25.1184	21.8316	15.5846	8.75491	10.1811	0.140824	0.938377	0	0	0.547485	0.829956	0	0	-0.932834	0.644163	0	0	-1.46448	0.332215	0	0	-0.90841	0.617656	0	0	0.770917	0.506077	0	0	-0.0734069	0.974514	0	0	-0.308922	0.906112	0	0	-1.16557	0.402955	0	0	-1.18975	0.352892	0	0	-0.793358	0.642708	0	0	-0.163265	0.953475	0	0	-0.784157	0.657038	0	0	-0.160245	0.940419	0	0	-0.48525	0.811501	0	0	-1.0655	0.505352	0	0
4888	Cdk2_12566	0.644483	48.1035	144.142	36.1393	73.7611	14.5137	0.712331	14.3147	16.7905	62.0702	237.384	34.2658	6.50118	0.0141981	1	0	1.59117	0.801061	0	0	-1.84708	0.756354	0	0	-0.721679	0.929622	0	0	-3.45957	0.365042	0	0	4.25701	0.11185	1	0	0.347244	0.948024	0	0	1.84417	0.704767	0	0	3.8741	0.237643	0	0	0.733456	0.888876	0	0	0.573952	0.932983	0	0	-1.67022	0.751276	0	0	-2.91415	0.460505	0	0	0.777102	0.874301	0	0	1.68162	0.731032	0	0	1.27888	0.821716	0	0
4889	Cdk20_105278	0.562859	24.3933	3.71951	0.0565183	0	0.296308	0.360628	0.0879693	0.237681	0.31933	0.0193816	0.302505			0	0			0	0			0	0			0	0			0	0			0	0			0	0			0	0			0	0			0	0			0	0			0	0			0	0			0	0			0	0			0	0
4890	Cdk2ap1_13445	0.819984	2.11815	4.86301	1.40624	1.04548	3.12192	0.812874	11.0341	0.204114	0.652436	0.601914	123.328			0	0			0	0			0	0			0	0			0	0			0	0			0	0			0	0			0	0			0	0			0	0			0	0			0	0			0	0			0	0			0	0
4891	Cdk2ap2_52004	75.8578	1.8062	13.8543	33.9094	51.196	10.5815	34.0275	9.98169	25.0254	6.42382	5.2816	33.1071			0	0			0	0			0	0			0	0			0	0			0	0			0	0			0	0			0	0			0	0			0	0			0	0			0	0			0	0			0	0			0	0
4892	Cdk3_69681	0.157261	0	0	0	0.512398	0.336894	0.722341	0	0	0	0.108643	0			0	0			0	0			0	0			0	0			0	0			0	0			0	0			0	0			0	0			0	0			0	0			0	0			0	0			0	0			0	0			0	0
4893	Cdk4_12567	21.0107	109.242	100.428	87.814	80.6143	85.1713	104.599	82.1655	47.2486	142.035	162.477	87.1907	2.34955	0.105558	1	0	-0.10415	0.983285	0	0	-0.210844	0.954588	0	0	-0.309695	0.947071	0	0	-0.216342	0.962277	0	0	-0.307148	0.876595	0	0	-0.793445	0.720989	0	0	1.54892	0.448939	0	0	1.78156	0.323352	0	0	0.849385	0.698566	0	0	2.26663	0.175585	0	0	-0.390069	0.906623	0	0	-1.07936	0.650975	0	0	0.680405	0.7683	0	0	1.01189	0.672494	0	0	-0.0136369	0.99822	0	0
4894	Cdk5_12568	8.61633	8.92577	6.69327	10.082	2.23145	6.81699	6.44331	4.23834	5.25657	25.698	3.90527	47.7869			0	0			0	0			0	0			0	0			0	0			0	0			0	0			0	0			0	0			0	0			0	0			0	0			0	0			0	0			0	0			0	0
4895	Cdk5r1_12569															0	0			0	0			0	0			0	0			0	0			0	0			0	0			0	0			0	0			0	0			0	0			0	0			0	0			0	0			0	0			0	0
4896	Cdk5r2_12570															0	0			0	0			0	0			0	0			0	0			0	0			0	0			0	0			0	0			0	0			0	0			0	0			0	0			0	0			0	0			0	0
4897	Cdk5rap1_66971	14.2979	5.54439	8.30565	43.2038	13.197	8.00248	50.8775	16.5559	10.506	8.80551	13.3793	4.41865	-1.46456	0.330571	0	0	0.424911	0.902053	0	0	2.12205	0.228372	0	0	0.624829	0.838563	0	0	-0.0913754	0.983698	0	0	-1.68657	0.190017	0	0	-0.716473	0.727271	0	0	-0.184156	0.957623	0	0	0.344728	0.903048	0	0	-0.9843	0.592016	0	0	1.79443	0.275483	0	0	1.57241	0.417818	0	0	0.43103	0.88133	0	0	-1.87518	0.232304	0	0	0.150929	0.96143	0	0	-0.461895	0.87422	0	0
4898	Cdk5rap2_214444	3.97499	12.722	10.588	15.5535	5.50119	6.86098	13.9154	11.1455	10.1705	10.7526	8.5545	14.5003	1.59298	0.239488	0	0	-0.12741	0.97946	0	0	0.485924	0.872931	0	0	-0.950824	0.699137	0	0	-0.705312	0.78563	0	0	-0.201164	0.908985	0	0	-0.171266	0.942342	0	0	-0.0441335	0.991506	0	0	-0.192545	0.940173	0	0	0.623622	0.754173	0	0	1.72991	0.26015	0	0	-0.0642294	0.986659	0	0	-0.108085	0.973296	0	0	-0.638142	0.743117	0	0	0.650194	0.776859	0	0	1.22085	0.521169	0	0
4899	Cdk5rap3_80280	12.1017	44.42	10.3449	4.84879	9.43879	11.5942	5.48446	1.78894	26.9182	44.3363	12.3075	55.7671	2.12343	0.313066	0	0	-1.81137	0.573041	0	0	-1.06373	0.802073	0	0	-0.324488	0.961769	0	0	0.773697	0.857161	0	0	-1.3005	0.53928	0	0	3.96915	0.0473127	0	0	-0.0398378	0.994825	0	0	-1.09908	0.726047	0	0	0.280669	0.939648	0	0	-0.598995	0.878374	0	0	-4.02293	0.0598241	0	0	1.75759	0.537516	0	0	2.78148	0.203201	0	0	0.982997	0.773916	0	0	1.26456	0.693302	0	0
4900	Cdk6_12571	22.3969	14.563	18.4285	10.8551	35.512	67.8665	11.0024	9.72313	4.15978	7.5278	34.5226	61.2461	-0.249303	0.896732	0	0	0.153853	0.973532	0	0	-0.781894	0.760188	0	0	1.01821	0.637031	0	0	1.85155	0.214241	0	0	-0.0579127	0.976389	0	0	-1.5454	0.284537	0	0	1.1846	0.492811	0	0	3.30367	0.00366426	0	0	3.96592	0.000170191	0	0	-0.805767	0.677417	0	0	-0.614377	0.793023	0	0	-2.31363	0.0857523	0	0	-0.347132	0.86992	0	0	-0.0281683	0.991513	0	0	-0.19926	0.950347	0	0
4901	Cdk7_12572	45.8411	45.9384	68.9612	62.631	29.4746	54.8672	13.8121	21.5984	32.6952	34.137	72.2481	76.7596	-0.120559	0.964757	0	0	0.891454	0.793125	0	0	-0.211449	0.955988	0	0	-1.5534	0.536131	0	0	-0.517559	0.887665	0	0	0.699303	0.697202	0	0	0.524709	0.832533	0	0	0.149641	0.970951	0	0	1.15288	0.61984	0	0	1.30425	0.510919	0	0	-1.71956	0.39858	0	0	-0.899702	0.755067	0	0	-1.26645	0.596835	0	0	-0.905356	0.686935	0	0	1.43984	0.516207	0	0	0.55536	0.864154	0	0
4902	Cdk8_264064	1171.96	1239.42	997.757	1316.64	1363.94	1129.99	1673.2	1456.53	1480.6	1701.59	1699.78	1653.33	0.0737143	0.868455	0	0	-0.310023	0.482525	0	0	0.404836	0.295136	0	0	0.449441	0.216578	0	0	0.175303	0.755254	0	0	-0.18722	0.54789	0	0	0.0173318	0.976964	0	0	0.20314	0.667471	0	0	0.200051	0.654748	0	0	0.157956	0.712424	0	0	0.501511	0.0995215	0	0	0.240576	0.610008	0	0	0.567931	0.0690483	0	0	0.366235	0.281448	0	0	0.31854	0.40013	0	0	0.550584	0.0752239	0	0
4903	Cdk9_107951	73.8581	5.28814	3.45743	30.6679	82.4655	137.94	3.18044	71.3379	167.006	230.042	0.071622	19.8749	-2.887	0.34852	0	0	0.558144	0.949064	0	0	4.8406	0.15301	0	0	2.70171	0.546615	0	0	3.81875	0.274178	0	0	2.63808	0.33466	0	0	0.25238	0.9619	0	0	0.469244	0.944718	0	0	-8.59114	0.00244915	0	0	-2.73111	0.409406	0	0	-2.12232	0.615258	0	0	3.40277	0.372708	0	0	3.097	0.404237	0	0	-1.27435	0.760608	0	0	-8.19585	0.00439211	0	0	-3.45285	0.329674	0	0
4904	Cdkal1_68916	7.36625	14.0204	8.90076	13	6.97029	6.32349	11.7329	8.74904	7.79761	7.2497	12.4798	13.919	0.942803	0.32488	0	0	-0.711773	0.649483	0	0	0.593871	0.740079	0	0	-0.350312	0.863678	0	0	-0.50658	0.769136	0	0	-0.365692	0.720202	0	0	-0.195339	0.893599	0	0	-0.129946	0.952706	0	0	0.574968	0.676527	0	0	0.820251	0.444972	0	0	0.64058	0.637431	0	0	-0.667915	0.64926	0	0	-0.151481	0.944129	0	0	-0.875298	0.426118	0	0	0.773798	0.54127	0	0	1.17535	0.278406	0	0
4905	Cdkl1_71091	0.0125131	0.0903902	0.297403	0.157508	0.00868456	0.0130574	0.0801443	0.0788047	0.221529	0.0213454	0.0261527	0.170724			0	0			0	0			0	0			0	0			0	0			0	0			0	0			0	0			0	0			0	0			0	0			0	0			0	0			0	0			0	0			0	0
4906	Cdkl2_53886	0.0313261	0.0649482	0.45053	0.0266576	0.421272	0.240506	0.052588	0.0115281	0.0982034	0.103425	0.032751	12.3111			0	0			0	0			0	0			0	0			0	0			0	0			0	0			0	0			0	0			0	0			0	0			0	0			0	0			0	0			0	0			0	0
4907	Cdkl3_213084	0.0657649	0.240276	7.75958	0.253264	0.40728	9.33964	0.222966	0.313788	1.77983	2.1081	0.741142	1.77574	2.18616	0.349653	1	0	3.91984	0.0902557	1	0	-4.27143	0.0587587	0	1	-3.31861	0.182226	0	1	0.264525	0.968958	0	0	0.230064	0.938261	0	0	2.28637	0.361579	1	0	0.964882	0.806956	0	0	-1.2672	0.694326	0	1	-0.0620767	0.986629	0	0	1.88032	0.533601	1	0	-0.0757712	0.992153	0	0	-1.70924	0.578868	0	1	3.52707	0.107688	1	0	0.342171	0.940285	0	0	-2.03584	0.483871	0	1
4908	Cdkl4_381113	142.235	64.4708	127.494	122.106	141.18	124.951	206.612	49.7429	94.9686	74.0257	94.3165	55.5524	-1.12335	0.361945	0	0	0.930349	0.633182	0	0	-0.0791784	0.978498	0	0	0.113139	0.980233	0	0	-0.0881611	0.980027	0	0	-1.93827	0.0442508	0	0	0.747196	0.631179	0	0	-0.379541	0.874279	0	0	0.0176468	0.992951	0	0	-0.701799	0.650387	0	0	0.531923	0.787398	0	0	-0.283	0.908623	0	0	-0.466153	0.828028	0	0	-0.766515	0.61918	0	0	-0.561645	0.773371	0	0	-1.07979	0.500088	0	0
4909	Cdkl5_382253	0.311046	0.252543	0.0415488	0.0343718	0.194334	0.0934	0.093894	0.0395972	0.0374892	0.0230638	0.0535297	0.0242508			0	0			0	0			0	0			0	0			0	0			0	0			0	0			0	0			0	0			0	0			0	0			0	0			0	0			0	0			0	0			0	0
4910	Cdkn1a_12575	9.33794	0.128453	0.705362	2.18196	1.75543	3.24549	3.34295	0.364169	0.384044	3.82674	1.18808	3.08593			0	0			0	0			0	0			0	0			0	0			0	0			0	0			0	0			0	0			0	0			0	0			0	0			0	0			0	0			0	0			0	0
4911	Cdkn1b_12576	30.2614	11.626	125.712	3.2898	48.1646	140.842	95.1322	57.9303	5.5978	5.49578	42.6916	27.5867	-1.46236	0.634125	0	0	3.09309	0.341644	0	0	-5.16759	0.0499441	0	0	-0.519949	0.942594	0	0	-1.09684	0.825852	0	0	-1.84553	0.447377	0	0	-3.42012	0.215097	0	0	-0.313573	0.96028	0	0	3.01875	0.293252	0	0	3.2777	0.2096	0	0	1.56876	0.674687	0	0	1.18559	0.794956	0	0	-5.32762	0.030976	0	0	-0.473604	0.92093	0	0	-1.78892	0.626292	0	0	-0.953076	0.842804	0	0
4912	Cdkn1c_12577	0	0	0	0	0	0	0.709654	0	0	0	0	0.413896			0	0			0	0			0	0			0	0			0	0			0	0			0	0			0	0			0	0			0	0			0	0			0	0			0	0			0	0			0	0			0	0
4913	Cdkn2a_12578	0.0722247	0.0245187	0.0812462	0.0713939	0.0692799	0.40702	0.146614	0.0253107	0.0776292	0	0.17704	0.0734345			0	0			0	0			0	0			0	0			0	0			0	0			0	0			0	0			0	0			0	0			0	0			0	0			0	0			0	0			0	0			0	0
4914	Cdkn2aip_70925	0	3.45018	0.383556	0	0	0	4.28207	0	0	1.84266	0	0			0	0			0	0			0	0			0	0			0	0			0	0			0	0			0	0			0	0			0	0			0	0			0	0			0	0			0	0			0	0			0	0
4915	Cdkn2aipnl_52626	0.389476	0.517174	4.71585	0.297581	17.2107	36.9367	8.61494	42.5999	38.6075	32.6994	0.867848	4.17217	0.473633	0.925432	0	0	3.85126	0.343368	0	0	-4.41774	0.260186	0	0	1.74039	0.771587	0	0	3.1408	0.444165	0	0	2.47157	0.396894	0	0	-0.302273	0.956731	0	0	-0.222667	0.977484	0	0	-5.14175	0.0931374	0	0	-3.17859	0.344623	0	0	4.34561	0.201846	0	0	6.34354	0.0444592	0	0	2.19001	0.631115	0	0	6.38508	0.0320539	0	0	-4.69212	0.158202	0	0	-4.12937	0.234885	0	0
4916	Cdkn2b_12579	1.22041	1.16358	0.386988	0.0900987	0.109292	1.65846	0	0.420709	0	1.09683	0	4.7553			0	0			0	0			0	0			0	0			0	0			0	0			0	0			0	0			0	0			0	0			0	0			0	0			0	0			0	0			0	0			0	0
4917	Cdkn2c_12580	0.0363622	6.54906	23.0423	44.5709	52.3445	6.65316	0.150616	55.754	70.0539	6.95509	13.0982	72.2988	6.97055	0.00435223	1	0	1.775	0.648878	0	0	0.910471	0.857171	0	0	1.45958	0.730461	0	0	-1.68567	0.649023	0	0	8.18997	8.76088e-05	1	0	0.213379	0.959421	0	0	-3.29029	0.198264	0	0	-2.53981	0.334402	0	0	0.0537958	0.988356	0	0	1.97562	0.701665	0	0	3.19504	0.246709	0	0	1.63342	0.633778	0	0	-2.56734	0.324645	0	0	-2.36597	0.407012	0	0	3.37289	0.184168	0	0
4918	Cdkn2d_12581	1.53949	13.3813	28.8914	31.8866	9.96283	11.9881	11.2009	17.7101	7.62945	72.6754	14.2895	26.4788			0	0			0	0			0	0			0	0			0	0			0	0			0	0			0	0			0	0			0	0			0	0			0	0			0	0			0	0			0	0			0	0
4919	Cdkn3_72391	0.10834	1.51542	26.2589	7.50386	39.2081	7.85977	0.0535247	0.0826097	9.49304	1.65877	24.5676	2.70213	4.20521	0.121045	0	0	3.85935	0.180252	0	0	-0.812459	0.882737	0	0	1.04702	0.840018	0	0	-0.649799	0.910579	0	0	0.674222	0.870278	0	0	6.33597	0.0171667	1	0	-2.43285	0.451623	0	0	1.47836	0.687341	0	0	-0.666756	0.872053	0	0	-0.416142	0.955235	0	0	-3.94713	0.25569	0	0	-1.47051	0.708646	0	0	-3.0909	0.259278	0	0	-1.03917	0.80763	0	0	-1.48746	0.705594	0	0
4920	Cdnf_227526	0.0768553	0.362074	0.719386	0	0	0	0	0.0362589	23.9796	0	0	0			0	0			0	0			0	0			0	0			0	0			0	0			0	0			0	0			0	0			0	0			0	0			0	0			0	0			0	0			0	0			0	0
4921	Cdo1_12583	0.268147	0.360517	10.5828	6.55392	0.589825	0.19092	0.0614799	1.60643	0.0517699	1.26726	0.0469778	2.20832			0	0			0	0			0	0			0	0			0	0			0	0			0	0			0	0			0	0			0	0			0	0			0	0			0	0			0	0			0	0			0	0
4922	Cdon_57810	0.222825	1.7146	1.72518	1.30881	0.135896	0.205836	0.364965	3.32594	3.8826	0.482628	2.2019	0.101356			0	0			0	0			0	0			0	0			0	0			0	0			0	0			0	0			0	0			0	0			0	0			0	0			0	0			0	0			0	0			0	0
4923	Cdpf1_72355	0.470161	25.5363	0.470801	0.0822897	0.330921	23.2555	0.580364	0.357943	0.596741	0.219774	0.378104	0.367023			0	0			0	0			0	0			0	0			0	0			0	0			0	0			0	0			0	0			0	0			0	0			0	0			0	0			0	0			0	0			0	0
4924	Cdr1_631990															0	0			0	0			0	0			0	0			0	0			0	0			0	0			0	0			0	0			0	0			0	0			0	0			0	0			0	0			0	0			0	0
4925	Cdr1os_331424	0.0624056	0	0	0.0185474	0.0216834	0	0	0.0211548	0.038074	0	0.00233044	0			0	0			0	0			0	0			0	0			0	0			0	0			0	0			0	0			0	0			0	0			0	0			0	0			0	0			0	0			0	0			0	0
4926	Cdr2_12585	1.2554	0.246117	0.423152	3.50597	0.406068	5.39535	0.87224	0.957408	0.865279	0.257448	0.0348606	0.809478			0	0			0	0			0	0			0	0			0	0			0	0			0	0			0	0			0	0			0	0			0	0			0	0			0	0			0	0			0	0			0	0
4927	Cdr2l_237988	0.118013	42.3117	8.92173	0.0391758	0.452268	0.348345	0.0915885	3.27898	1.87904	0.0383356	0.0590682	0			0	0			0	0			0	0			0	0			0	0			0	0			0	0			0	0			0	0			0	0			0	0			0	0			0	0			0	0			0	0			0	0
4928	Cdrt4_66338	0.138127	0.113799	0.139718	0.369478	0.112094	0.143443	0.155394	0.114631	0.0907269	0.228259	0.143641	0.139749			0	0			0	0			0	0			0	0			0	0			0	0			0	0			0	0			0	0			0	0			0	0			0	0			0	0			0	0			0	0			0	0
4929	Cdrt4os1_74884	0	0	0	0	0	0	0	0	0	0	0	0			0	0			0	0			0	0			0	0			0	0			0	0			0	0			0	0			0	0			0	0			0	0			0	0			0	0			0	0			0	0			0	0
4930	Cdrt4os2_102640778	0	0	0	0	0	0	0	0	0	0	0	0			0	0			0	0			0	0			0	0			0	0			0	0			0	0			0	0			0	0			0	0			0	0			0	0			0	0			0	0			0	0			0	0
4931	Cds1_74596	0.0106109	0.00790512	0.0160056	0	0	0	0.0773988	0.00877989	0	0	0.0245594	0.00491512			0	0			0	0			0	0			0	0			0	0			0	0			0	0			0	0			0	0			0	0			0	0			0	0			0	0			0	0			0	0			0	0
4932	Cds2_110911	39.3318	22.0107	51.1075	29.555	19.7927	20.3702	13.1537	10.9268	5.08197	26.387	18.1203	10.4126	-0.802145	0.682022	0	0	1.31173	0.601592	0	0	-0.929427	0.762549	0	0	-1.45069	0.539176	0	0	-1.46293	0.503905	0	0	-0.129421	0.951931	0	0	-1.30137	0.502285	0	0	2.32036	0.17703	0	0	1.96756	0.245959	0	0	1.18825	0.529597	0	0	-1.58297	0.411757	0	0	-0.910246	0.726377	0	0	-3.52335	0.0162887	0	1	-0.273556	0.922304	0	0	-0.105103	0.973553	0	0	-0.872167	0.728029	0	0
4933	Cdsn_386463	0.0397076	0.0411662	0	0.0398752	0.0323445	0	0.0482587	0.0329798	0	0	0.0516827	0			0	0			0	0			0	0			0	0			0	0			0	0			0	0			0	0			0	0			0	0			0	0			0	0			0	0			0	0			0	0			0	0
4934	Cdt1_67177	419.734	318.563	445.849	376.479	204.368	299.796	840.228	362.207	368.399	189.671	212.407	74.1771	-0.353531	0.888959	0	0	0.148403	0.980285	0	0	0.136753	0.974625	0	0	-0.816364	0.824275	0	0	-0.3331	0.941953	0	0	-1.42342	0.385142	0	0	0.243576	0.933891	0	0	-1.07566	0.69847	0	0	-0.926047	0.728271	0	0	-2.52154	0.14103	0	0	1.07617	0.678306	0	0	0.00628632	0.99975	0	0	0.101459	0.981318	0	0	-1.11096	0.626739	0	0	-0.00822334	0.998301	0	0	-2.08699	0.312939	0	0
4935	Cdv3_321022	18.0031	10.6831	2.3034	1.74409	28.5561	0.639572	8.5259	36.0598	1.49936	38.0435	2.15677	2.0275	-0.716865	0.873064	0	0	-1.0589	0.881929	0	0	-1.32455	0.84306	0	0	2.52373	0.618454	0	0	-3.09658	0.477499	0	0	1.92531	0.535256	0	0	-3.68071	0.284537	0	0	5.00763	0.125884	0	0	-0.270052	0.96182	0	0	-0.499263	0.931452	0	0	-0.940275	0.870838	0	0	1.7019	0.750065	0	0	-0.91992	0.880579	0	0	5.41226	0.0753121	0	0	-3.71371	0.296458	0	0	1.67739	0.748604	0	0
4936	Cdv3-ps_102639170	6.14437	14.2494	10.3507	8.75431	1.28148	11.605	24.4662	1.50383	2.38582	6.13856	122.209	6.29753			0	0			0	0			0	0			0	0			0	0			0	0			0	0			0	0			0	0			0	0			0	0			0	0			0	0			0	0			0	0			0	0
4937	Cdx1_12590	0.0288433	0	0.0435172	0	0.0281644	0.0583998	0.0350548	0.030147	0	0	0.0342209	0			0	0			0	0			0	0			0	0			0	0			0	0			0	0			0	0			0	0			0	0			0	0			0	0			0	0			0	0			0	0			0	0
4938	Cdx2_12591	0	0	0	0	0	0	0	0	0	0	0	0			0	0			0	0			0	0			0	0			0	0			0	0			0	0			0	0			0	0			0	0			0	0			0	0			0	0			0	0			0	0			0	0
4939	Cdx4_12592	0	0.0644531	0.0647872	0	0	0	0.0755578	0	0	0	0.00715824	0.223431			0	0			0	0			0	0			0	0			0	0			0	0			0	0			0	0			0	0			0	0			0	0			0	0			0	0			0	0			0	0			0	0
4940	Cdyl_12593	3.45919	4.19053	2.31997	6.10658	9.13236	5.20453	16.2473	1.29466	0.313715	2.77177	4.14857	12.835	0.771553	0.74484	0	0	-1.14279	0.727143	0	0	1.56611	0.58572	0	0	2.1179	0.374884	0	0	1.79826	0.458192	0	0	-4.07728	0.00354941	0	1	-1.56337	0.482082	0	0	3.0215	0.109437	0	0	3.85888	0.018091	0	0	5.65407	0.000122453	1	0	2.72917	0.135678	0	0	-2.11967	0.354919	0	0	-2.54025	0.202712	0	0	-1.08486	0.651591	0	0	-0.799275	0.788745	0	0	1.31555	0.619876	0	0
4941	Cdyl2_75796	11.2642	26.1106	33.6038	40.1807	53.3084	39.2613	16.5375	52.8936	10.5	14.3142	34.6539	13.5473	1.37495	0.249942	0	0	0.248918	0.941353	0	0	-0.00236892	0.999018	0	0	0.604003	0.807773	0	0	0.0139815	0.996194	0	0	1.62015	0.119048	0	0	-2.27928	0.0508711	0	0	0.525939	0.814944	0	0	1.84056	0.13632	0	0	0.639396	0.702024	0	0	0.458252	0.83054	0	0	0.703447	0.727232	0	0	-1.82475	0.1654	0	0	-1.29644	0.345458	0	0	-0.58819	0.769904	0	0	-1.19933	0.448337	0	0
4942	Ceacam-ps1_100038912	0.603972	0.348284	0.30964	0	0.189416	1.15524	1.77962	0.429696	0.109358	0	0.0551998	0.104473			0	0			0	0			0	0			0	0			0	0			0	0			0	0			0	0			0	0			0	0			0	0			0	0			0	0			0	0			0	0			0	0
4943	Ceacam1_26365	0.0649436	9.28548	0	3.88754	3.63588	0	0	2.19774	0.93682	2.31558	0	0.0441924			0	0			0	0			0	0			0	0			0	0			0	0			0	0			0	0			0	0			0	0			0	0			0	0			0	0			0	0			0	0			0	0
4944	Ceacam10_26366	0.0206032	0.589488	0.14635	0	0	0.0710867	0	0.0583212	0	0	0	0.0918434			0	0			0	0			0	0			0	0			0	0			0	0			0	0			0	0			0	0			0	0			0	0			0	0			0	0			0	0			0	0			0	0
4945	Ceacam11_66996	0	0	0	0	0	0	0	0	0	0	0	0			0	0			0	0			0	0			0	0			0	0			0	0			0	0			0	0			0	0			0	0			0	0			0	0			0	0			0	0			0	0			0	0
4946	Ceacam12_67315	0	0	0	0.043613	0	0	0.40572	0	0	0	0.00547987	0			0	0			0	0			0	0			0	0			0	0			0	0			0	0			0	0			0	0			0	0			0	0			0	0			0	0			0	0			0	0			0	0
4947	Ceacam13_69785	0.490661	0.525331	0.0508803	0.209747	0.331268	0.133538	0.323356	0.170946	0.291768	0.107228	0.0941585	0.409839			0	0			0	0			0	0			0	0			0	0			0	0			0	0			0	0			0	0			0	0			0	0			0	0			0	0			0	0			0	0			0	0
4948	Ceacam14_67084	0	0	0	0.157087	0	0	0	0	0	0	0	0			0	0			0	0			0	0			0	0			0	0			0	0			0	0			0	0			0	0			0	0			0	0			0	0			0	0			0	0			0	0			0	0
4949	Ceacam15_101434	0	0	0	0	0	0	0	0	0	0	0	0			0	0			0	0			0	0			0	0			0	0			0	0			0	0			0	0			0	0			0	0			0	0			0	0			0	0			0	0			0	0			0	0
4950	Ceacam16_330483	5.55438	16.6287	0.221781	0	5.04695	17.6269	3.96536	0.186284	0.17741	0.237885	37.8228	1.43027			0	0			0	0			0	0			0	0			0	0			0	0			0	0			0	0			0	0			0	0			0	0			0	0			0	0			0	0			0	0			0	0
4951	Ceacam18_72431	0.0385973	0	0.0166261	0	0	0.0381639	0	0.0295927	0	0	0.0164097	0.328322			0	0			0	0			0	0			0	0			0	0			0	0			0	0			0	0			0	0			0	0			0	0			0	0			0	0			0	0			0	0			0	0
4952	Ceacam19_319930	0.0698387	0.105184	0.100209	0	0.0543467	0	0	0	0	0.0507817	0.0543458	0			0	0			0	0			0	0			0	0			0	0			0	0			0	0			0	0			0	0			0	0			0	0			0	0			0	0			0	0			0	0			0	0
4953	Ceacam2_26367	0.283528	1.88227	0.475074	0.60893	1.18663	0.120389	0.906552	0.197898	0.725859	1.08438	0.349953	0.111921			0	0			0	0			0	0			0	0			0	0			0	0			0	0			0	0			0	0			0	0			0	0			0	0			0	0			0	0			0	0			0	0
4954	Ceacam20_71601	0.164431	0.0189976	0.0297455	0.0626119	0.0807456	0.0441048	0.0609124	0.0533564	0.144819	0	0.0421114	0.0494111			0	0			0	0			0	0			0	0			0	0			0	0			0	0			0	0			0	0			0	0			0	0			0	0			0	0			0	0			0	0			0	0
4955	Ceacam3_384557	0.0123165	0.051991	0.0783512	0	0	0	0	0.0438738	0	0	0.0797152	0			0	0			0	0			0	0			0	0			0	0			0	0			0	0			0	0			0	0			0	0			0	0			0	0			0	0			0	0			0	0			0	0
4956	Ceacam5_73250	0.0325208	0.0687777	0.052571	0.0101185	0.00820753	0.0123402	0.169337	0.0323505	0.0235965	0.027802	0.0618255	0			0	0			0	0			0	0			0	0			0	0			0	0			0	0			0	0			0	0			0	0			0	0			0	0			0	0			0	0			0	0			0	0
4957	Ceacam9_26368	0	0	0	0	0	0	0	0	0	0	0	0			0	0			0	0			0	0			0	0			0	0			0	0			0	0			0	0			0	0			0	0			0	0			0	0			0	0			0	0			0	0			0	0
4958	Cebpa_12606															0	0			0	0			0	0			0	0			0	0			0	0			0	0			0	0			0	0			0	0			0	0			0	0			0	0			0	0			0	0			0	0
4959	Cebpb_12608															0	0			0	0			0	0			0	0			0	0			0	0			0	0			0	0			0	0			0	0			0	0			0	0			0	0			0	0			0	0			0	0
4960	Cebpd_12609															0	0			0	0			0	0			0	0			0	0			0	0			0	0			0	0			0	0			0	0			0	0			0	0			0	0			0	0			0	0			0	0
4961	Cebpe_110794	0	0	0	0	0	0	0	0	0	0	0	0			0	0			0	0			0	0			0	0			0	0			0	0			0	0			0	0			0	0			0	0			0	0			0	0			0	0			0	0			0	0			0	0
4962	Cebpg_12611	6.99828	13.4095	155.819	2.33772	0	21.4176	45.1906	8.56859	10.7298	16.9	9.01821	15.9187	1.30463	0.730387	0	0	2.62971	0.547592	0	0	-5.55144	0.068885	0	0	-11.6615	2.55334e-05	0	0	-2.73144	0.495975	0	0	-2.43562	0.369088	0	0	0.829018	0.848406	0	0	0.0032538	0.999613	0	0	-0.597253	0.916644	0	0	0.212777	0.968794	0	0	2.57864	0.489699	0	0	-1.16161	0.829561	0	0	-2.9623	0.421435	0	0	2.59239	0.456313	0	0	8.1019	0.00971518	0	0	-0.0180885	0.99822	0	0
4963	Cebpz_12607	94.129	68.2325	16.5995	75.2367	22.0664	238.123	345.036	98.6673	9.22874	1.75256	63.9968	179.55	-0.287082	0.908372	0	0	-1.94764	0.365433	0	0	1.87298	0.399129	0	0	0.262185	0.960182	0	0	3.74907	0.01697	0	0	-1.69005	0.254746	0	0	-3.34167	0.0306503	0	0	-2.51931	0.168587	0	0	2.82345	0.0783999	0	0	4.51599	0.00106779	1	0	1.82302	0.346368	0	0	0.420058	0.901524	0	0	-0.973972	0.710298	0	0	-5.36626	4.6952e-05	0	1	1.58729	0.447671	0	0	-0.207053	0.962224	0	0
4964	Cebpzos_68554	66.8308	48.8244	104.327	76.4946	14.2758	111.577	138.477	52.0812	20.9547	18.4938	37.9164	143.075	-0.4565	0.900821	0	0	1.29384	0.797926	0	0	-0.549198	0.922094	0	0	-3.10737	0.326334	0	0	-0.170178	0.981576	0	0	-1.41283	0.574191	0	0	-1.37626	0.679309	0	0	-0.220563	0.970951	0	0	0.814536	0.851073	0	0	2.90778	0.252547	0	0	1.08095	0.794294	0	0	0.124619	0.983603	0	0	-2.54548	0.414904	0	0	-2.21685	0.450821	0	0	1.37643	0.726257	0	0	0.532473	0.920188	0	0
4965	Cecr2_330409	0.0992276	0.21461	0.997058	0.100846	0.330898	0.10667	0.0973866	0.132143	0.123621	0.360838	0.103134	0.0846321			0	0			0	0			0	0			0	0			0	0			0	0			0	0			0	0			0	0			0	0			0	0			0	0			0	0			0	0			0	0			0	0
4966	Cel_12613	0.153565	2.83243	0	0	0.308052	0.257647	0	0.0853645	0	0.654065	0.0188078	0			0	0			0	0			0	0			0	0			0	0			0	0			0	0			0	0			0	0			0	0			0	0			0	0			0	0			0	0			0	0			0	0
4967	Cela1_109901	0.049946	0	0.0916585	0	0	0.235775	0.205451	0.0301324	0.0682462	0	0.0777321	0.695393			0	0			0	0			0	0			0	0			0	0			0	0			0	0			0	0			0	0			0	0			0	0			0	0			0	0			0	0			0	0			0	0
4968	Cela2a_13706	0.0390726	5.89041	3.3975	0.756058	0	5.12963	0	5.79565	0.437206	1.0349	0.0204436	0.53489			0	0			0	0			0	0			0	0			0	0			0	0			0	0			0	0			0	0			0	0			0	0			0	0			0	0			0	0			0	0			0	0
4969	Cela3a_242711	0.0181212	0	0.125708	0.11319	0	0.151275	0	0	0	0	0.00711104	0.0370018			0	0			0	0			0	0			0	0			0	0			0	0			0	0			0	0			0	0			0	0			0	0			0	0			0	0			0	0			0	0			0	0
4970	Cela3b_67868	0.364658	1.0133	0.477972	0.152626	0.0509548	0.0639093	0.261133	0.22339	0.572765	0	0	0			0	0			0	0			0	0			0	0			0	0			0	0			0	0			0	0			0	0			0	0			0	0			0	0			0	0			0	0			0	0			0	0
4971	Celf1_13046	8.75188	15.0519	11.6751	9.38634	50.0834	79.1002	35.29	50.623	9.87789	31.7433	36.7493	30.2306	1.08813	0.564793	0	0	-0.602056	0.873582	0	0	-0.332125	0.928637	0	0	2.29471	0.238087	0	0	2.55444	0.141772	0	0	0.352975	0.858442	0	0	-2.44327	0.140335	0	0	1.61461	0.434202	0	0	2.09732	0.227929	0	0	1.66003	0.350132	0	0	2.16092	0.219123	0	0	1.42577	0.555465	0	0	-0.415444	0.900052	0	0	1.53129	0.423596	0	0	-0.612831	0.827167	0	0	-1.30986	0.568704	0	0
4972	Celf2_14007	15.0961	13.1636	19.3314	21.6007	19.1271	20.7438	17.1883	17.0914	17.4845	13.0889	15.9916	23.4014	-0.277918	0.74342	0	0	0.602602	0.533549	0	0	0.0871942	0.954111	0	0	-0.038862	0.988976	0	0	0.0478527	0.980402	0	0	0.0186914	0.986244	0	0	0.105425	0.919248	0	0	-0.490531	0.594981	0	0	-0.197803	0.864682	0	0	0.317578	0.726223	0	0	0.0675679	0.96151	0	0	0.364177	0.741626	0	0	-0.133001	0.924639	0	0	-0.710726	0.327643	0	0	-0.291941	0.785071	0	0	0.136724	0.921862	0	0
4973	Celf3_78784	0.73343	14.1932	8.97141	33.4608	28.9827	18.722	6.48627	6.88756	2.97243	36.974	29.9083	0.110715	4.30811	0.0627969	0	0	-0.542076	0.937877	0	0	2.32655	0.557832	0	0	1.86364	0.679695	0	0	0.923035	0.866552	0	0	0.0822369	0.984451	0	0	-0.166598	0.973804	0	0	2.80328	0.363679	0	0	2.32733	0.461589	0	0	-4.94431	0.0592032	0	0	3.03986	0.316315	0	0	-1.18601	0.797282	0	0	-0.810532	0.870615	0	0	-0.333803	0.94319	0	0	-0.346841	0.948743	0	0	-6.67788	0.0082049	0	1
4974	Celf4_108013	0.0460601	0.0307778	0.0487349	0.0409045	0.0476826	0.0922692	0.0635079	0.0481616	0.0800354	0.0620566	0.0465867	0.169545			0	0			0	0			0	0			0	0			0	0			0	0			0	0			0	0			0	0			0	0			0	0			0	0			0	0			0	0			0	0			0	0
4975	Celf5_319586	0.132883	0	0.18194	0.027484	0.180724	0	0.461368	0	0.268688	0.0268945	0.0604095	0.416482			0	0			0	0			0	0			0	0			0	0			0	0			0	0			0	0			0	0			0	0			0	0			0	0			0	0			0	0			0	0			0	0
4976	Celf6_76183	0.0665742	0.92614	0.813964	0.680258	0.153854	0.455494	0.0210499	0.388827	0.431204	0.630642	0.26712	0.831376			0	0			0	0			0	0			0	0			0	0			0	0			0	0			0	0			0	0			0	0			0	0			0	0			0	0			0	0			0	0			0	0
4977	Celrr_98452	0.00412373	0	0.00655825	0.0141136	0.0228962	0	0	0	0	0	0.00161822	0.0199244			0	0			0	0			0	0			0	0			0	0			0	0			0	0			0	0			0	0			0	0			0	0			0	0			0	0			0	0			0	0			0	0
4978	Celsr1_12614	11.1597	5.93163	6.07518	1.61573	9.06646	11.6265	3.46309	10.8285	5.20903	7.74047	10.2052	10.3218	-0.905836	0.653656	0	0	0.0489579	0.991359	0	0	-1.89025	0.387753	0	0	0.618238	0.863678	0	0	0.972359	0.740575	0	0	1.50807	0.319083	0	0	-1.13897	0.592294	0	0	0.616655	0.84543	0	0	0.937512	0.702096	0	0	1.27688	0.514014	0	0	-1.53713	0.462743	0	0	0.876775	0.758556	0	0	-0.311155	0.931294	0	0	2.19575	0.206228	0	0	0.008118	0.998301	0	0	-0.00663229	0.998488	0	0
4979	Celsr2_53883	1.63403	1.5481	1.93594	113.979	25.3501	0	5.8481	0.271338	0	0.0285859	5.28383	16.2759			0	0			0	0			0	0			0	0			0	0			0	0			0	0			0	0			0	0			0	0			0	0			0	0			0	0			0	0			0	0			0	0
4980	Celsr3_107934	1.09091	0.0287314	0.0917632	0.500565	0	1.12423	0.217428	0.120497	0	0	0.00343314	0.0211354			0	0			0	0			0	0			0	0			0	0			0	0			0	0			0	0			0	0			0	0			0	0			0	0			0	0			0	0			0	0			0	0
4981	Cemip_80982	0.0348268	0.0207194	0.0371434	0.0220878	0.0271352	0.0410732	0.0358353	0.0327191	0.0183181	0.0117495	0.0984531	0.0409551			0	0			0	0			0	0			0	0			0	0			0	0			0	0			0	0			0	0			0	0			0	0			0	0			0	0			0	0			0	0			0	0
4982	Cemip2_83921	1.69356	8.83552	1.44534	0.253787	0.0585063	0.188322	0.654746	1.23005	1.04261	1.05148	0.402947	1.53053			0	0			0	0			0	0			0	0			0	0			0	0			0	0			0	0			0	0			0	0			0	0			0	0			0	0			0	0			0	0			0	0
4983	Cend1_57754	0	0	0	0	0	0	0	0	0	0	0	0			0	0			0	0			0	0			0	0			0	0			0	0			0	0			0	0			0	0			0	0			0	0			0	0			0	0			0	0			0	0			0	0
4984	Cenpa_12615	290.656	52.701	84.8324	43.8957	18.6011	12.3449	355.499	15.5515	85.3129	50.2067	14.4949	110.033	-2.99446	0.0779491	0	0	1.01506	0.794399	0	0	-0.859534	0.831008	0	0	-2.18885	0.394831	0	0	-2.9895	0.144135	0	0	-4.65148	0.00150154	0	1	2.5636	0.206345	0	0	-0.776048	0.828502	0	0	-2.25388	0.286716	0	0	0.701062	0.809666	0	0	-0.00409412	0.999363	0	0	-1.66111	0.560426	0	0	-0.11257	0.981201	0	0	-0.029084	0.993535	0	0	-0.1776	0.964482	0	0	3.57799	0.0565213	0	0
4985	Cenpb_12616															0	0			0	0			0	0			0	0			0	0			0	0			0	0			0	0			0	0			0	0			0	0			0	0			0	0			0	0			0	0			0	0
4986	Cenpc1_12617	41.5828	55.9587	66.5289	92.8785	91.4101	47.2201	39.8858	23.3236	38.0206	84.4495	23.5644	77.4466	0.336696	0.867651	0	0	0.42502	0.89571	0	0	0.357602	0.913745	0	0	0.251977	0.954054	0	0	-0.555515	0.84693	0	0	-0.927491	0.504409	0	0	0.79665	0.673243	0	0	1.18435	0.534366	0	0	-0.667374	0.761866	0	0	1.04951	0.536806	0	0	0.0555432	0.988936	0	0	-1.20864	0.563106	0	0	-0.837014	0.706181	0	0	-0.0102663	0.997411	0	0	-1.75636	0.268714	0	0	0.768007	0.735415	0	0
4987	Cenpe_229841	0.121072	1.40588	12.637	11.3775	7.96464	8.55111	0.546631	2.27341	4.7123	2.08423	7.55934	4.73686	4.04557	0.0487096	1	0	3.16165	0.244391	0	0	-0.435779	0.93405	0	0	-1.24484	0.776446	0	0	-0.79911	0.868538	0	0	3.27619	0.0879769	1	0	-0.0778525	0.98403	0	0	-0.140713	0.981457	0	0	1.68668	0.581282	0	0	1.06053	0.740524	0	0	1.9011	0.558197	0	0	1.13171	0.777711	0	0	-2.10779	0.478329	0	0	-1.81272	0.520145	0	0	0.823736	0.835935	0	0	-0.248148	0.969398	0	0
4988	Cenpf_108000	0	0.408029	7.03496	4.95306	1.18719	17.5452	0.175733	0.0910758	0.428005	14.6086	20.1036	0.831293	5.88716	0.0254224	1	0	5.1805	0.0273286	0	0	-1.30327	0.791191	0	0	-2.4703	0.474976	0	0	0.513604	0.931072	0	0	-1.22116	0.661561	0	0	2.14679	0.504195	0	0	4.35269	0.0771594	0	0	4.80311	0.0333847	0	0	1.05062	0.772242	0	0	5.04776	0.102808	1	0	-2.06056	0.605389	0	0	-5.09428	0.0288525	0	0	0.561685	0.885667	0	0	2.17913	0.484546	0	0	-4.55726	0.0547627	0	0
4989	Cenph_26886	128.935	133.715	119.767	154.629	98.918	105.658	143.363	135.496	119.58	120.05	120.954	84.1462	0.0666266	0.951689	0	0	-0.175764	0.916138	0	0	0.322681	0.816371	0	0	-0.266141	0.853418	0	0	-0.165486	0.9184	0	0	-0.0667443	0.941029	0	0	-0.178149	0.860633	0	0	0.0216368	0.991506	0	0	-0.0159108	0.991159	0	0	-0.475886	0.564832	0	0	0.146233	0.916889	0	0	0.0128617	0.995145	0	0	0.0104765	0.997189	0	0	-0.290568	0.763874	0	0	0.260706	0.820041	0	0	-0.299924	0.798272	0	0
4990	Cenpi_102920	0.241563	13.6576	2.43149	7.36067	7.6231	4.99717	0.157503	14.0237	5.04465	8.29283	14.3337	1.18306	5.42416	0.000542832	1	0	-2.1861	0.404189	0	0	1.41995	0.68733	0	0	1.75647	0.554702	0	0	1.59548	0.589527	0	0	5.86241	8.31518e-05	1	0	-0.629649	0.828877	0	0	0.450455	0.916003	0	0	0.502684	0.885319	0	0	-2.91145	0.127376	0	0	-0.20217	0.962397	0	0	0.236075	0.959603	0	0	1.79253	0.488306	0	0	0.823026	0.770934	0	0	0.538735	0.882142	0	0	-2.71441	0.212554	0	0
4991	Cenpj_219103	23.5381	17.0234	9.78061	84.569	19.9861	24.6417	6.34312	3.26311	62.1281	15.2568	13.4881	14.6818	-0.765339	0.806249	0	0	-0.493653	0.932849	0	0	3.10875	0.257996	0	0	0.752807	0.885403	0	0	1.3644	0.729629	0	0	-0.65281	0.804107	0	0	3.89938	0.0766595	0	0	-1.60513	0.624547	0	0	-1.76208	0.550374	0	0	-1.68539	0.534829	0	0	-2.2709	0.412725	0	0	-2.15837	0.499948	0	0	2.23467	0.444037	0	0	-2.47921	0.325266	0	0	-0.28022	0.952959	0	0	-0.815123	0.849555	0	0
4992	Cenpk_60411	0.0993124	0.815836	4.42808	21.7147	12.1975	7.34854	0.0450676	5.14145	2.12877	3.33227	5.69924	7.14548	5.15239	0.0675404	1	0	0.24932	0.980285	0	0	2.27008	0.657894	0	0	1.44188	0.809107	0	0	0.88656	0.892489	0	0	8.39863	0.000660928	1	0	-3.24333	0.327693	0	0	0.914913	0.881442	0	0	2.03715	0.617971	0	0	1.56926	0.696565	0	0	-0.650462	0.928011	0	0	2.59578	0.546893	0	0	-0.896867	0.87559	0	0	-2.25203	0.539786	0	0	-0.301593	0.961375	0	0	-0.214165	0.98082	0	0
4993	Cenpl_70454	214.191	22.1083	90.8617	15.4897	99.0269	56.6206	180.637	19.4953	10.7857	8.94488	6.83727	1.9638	-3.81165	0.0464417	0	0	2.04713	0.533176	0	0	-1.72958	0.652798	0	0	0.888333	0.849833	0	0	0.0674122	0.990639	0	0	-2.99043	0.110279	0	0	-1.66156	0.548367	0	0	0.264983	0.95906	0	0	-0.328402	0.938052	0	0	-2.04239	0.414635	0	0	-0.303594	0.950638	0	0	0.517628	0.911483	0	0	-3.19107	0.180336	0	0	-1.19651	0.686924	0	0	-4.4078	0.034842	0	0	-5.30087	0.008065	0	0
4994	Cenpm_66570	3.20546	12.7359	12.1424	1.92481	14.2134	6.86788	6.45984	5.62076	78.4737	0.0418058	0.225453	0.863525	1.62001	0.64997	0	0	-0.561382	0.946628	0	0	-2.56518	0.581097	0	0	0.0811132	0.993508	0	0	-0.0125685	0.998732	0	0	-0.490927	0.89253	0	0	4.22409	0.160206	0	0	-11.3211	4.09426e-05	0	0	-8.33895	0.00121337	0	0	-7.21845	0.00451001	0	0	0.862315	0.875257	0	0	-1.24862	0.816914	0	0	3.53685	0.302299	0	0	-5.21906	0.139279	0	0	-4.88321	0.120642	0	0	-3.66903	0.287724	0	0
4995	Cenpn_72155	1.67295	7.7355	17.8496	3.55569	9.73457	10.5395	0.188814	12.4441	7.92272	0.729232	17.8734	35.8277	2.90588	0.143936	1	0	1.31698	0.734952	0	0	-2.18057	0.476808	0	0	-1.46973	0.696676	0	0	-1.37216	0.703938	0	0	6.50532	0.000112024	0	0	-1.03623	0.727274	0	0	-3.79786	0.083726	0	0	1.01492	0.759954	0	0	2.05915	0.37952	0	0	-2.58857	0.329965	0	0	1.01087	0.790903	0	0	-1.34235	0.682566	0	0	-2.95964	0.192622	0	0	1.14231	0.738619	0	0	2.08896	0.449934	0	0
4996	Cenpo_52504	9.54585	52.9509	25.0143	108.832	31.1668	9.97883	17.0014	19.8744	31.6665	19.4244	32.9326	114.199	2.48746	0.0556735	0	0	-1.18463	0.626808	0	0	2.16579	0.216723	0	0	0.774237	0.795344	0	0	-1.07138	0.649342	0	0	0.324576	0.856908	0	0	0.591657	0.784413	0	0	-0.726008	0.780083	0	0	0.316535	0.913667	0	0	1.63616	0.294348	0	0	0.858409	0.703468	0	0	-1.30447	0.549728	0	0	0.471819	0.868361	0	0	-2.41998	0.100961	0	0	0.0141166	0.99727	0	0	3.17936	0.0226096	0	0
4997	Cenpp_66336	5.84403	8.33118	3.20383	8.31391	6.16674	4.636	1.426	17.3317	6.24754	9.02126	3.39265	6.21738	0.745296	0.650426	0	0	-1.46364	0.425391	0	0	1.47982	0.420156	0	0	0.942389	0.692714	0	0	0.593362	0.822708	0	0	3.85409	0.000121395	1	0	-1.47782	0.330381	0	0	0.345705	0.909847	0	0	-0.891016	0.640935	0	0	-0.149012	0.952556	0	0	-1.93717	0.162995	0	0	1.17163	0.556829	0	0	1.15746	0.528265	0	0	0.0233407	0.992378	0	0	-0.675949	0.758015	0	0	0.415082	0.876386	0	0
4998	Cenpq_83815	26.3354	0.554274	0.633914	1.4346	0.675635	0.869341	12.3654	1.70711	28.5251	6.78414	0.775265	3.92946			0	0			0	0			0	0			0	0			0	0			0	0			0	0			0	0			0	0			0	0			0	0			0	0			0	0			0	0			0	0			0	0
4999	Cenps_69928	0.360364	4.02164	0.185601	3.51815	0.260153	0.0661671	0.232581	1.65776	0.152447	13.7025	29.0646	1.03555			0	0			0	0			0	0			0	0			0	0			0	0			0	0			0	0			0	0			0	0			0	0			0	0			0	0			0	0			0	0			0	0
5000	Cenpt_320394	0.869216	2.49027	247.364	4.46476	3.68606	83.2489	6.43667	10.7842	0.417436	1.10936	7.06747	2.87937	0.515294	0.916271	0	0	7.93188	0.00591156	0	0	-6.88867	0.0264846	0	0	-7.45324	0.0120235	0	0	-2.73393	0.546141	0	0	0.236597	0.956219	0	0	-3.97283	0.267069	0	0	0.830902	0.910872	0	0	3.5037	0.346951	0	0	2.66878	0.484508	0	0	2.36553	0.597825	0	0	2.08684	0.679587	0	0	-9.81787	0.000228127	0	0	-2.0983	0.616099	0	0	1.13907	0.838231	0	0	-4.41516	0.205438	0	0
5001	Cenpu_71876	9.43852	4.90152	15.8323	12.7264	10.1256	0.599329	2.62719	71.4337	6.12801	0.867425	31.4732	24.0366	-0.788796	0.805512	0	0	1.59508	0.693291	0	0	-0.123147	0.983159	0	0	-0.539893	0.930791	0	0	-4.66268	0.0454932	0	0	4.94518	0.00616021	0	0	-3.60935	0.11888	0	0	-2.87963	0.283145	0	0	2.26918	0.408066	0	0	1.89364	0.484089	0	0	-1.85738	0.556628	0	0	3.87659	0.116224	0	0	-1.32784	0.72116	0	0	-4.08432	0.071597	0	0	1.48123	0.668131	0	0	5.22847	0.0158408	0	0
5002	Cenpv_73139	2.09383	80.1389	0.429291	0.567583	34.8338	2.07936	2.01847	0.143197	1.95007	0.674094	1.64291	0.0959651			0	0			0	0			0	0			0	0			0	0			0	0			0	0			0	0			0	0			0	0			0	0			0	0			0	0			0	0			0	0			0	0
5003	Cenpw_66311	55.4481	3.41929	2.91782	7.73505	10.0266	0	0.843099	3.59126	5.77956	0.410788	3.93467	14.5039			0	0			0	0			0	0			0	0			0	0			0	0			0	0			0	0			0	0			0	0			0	0			0	0			0	0			0	0			0	0			0	0
5004	Cenpx_20892	108.299	463.61	163.033	235.458	272.975	547.754	233.76	525.924	208.706	178.131	196.698	311.513	2.20536	0.0510991	1	0	-1.56344	0.346193	0	0	0.817045	0.741319	0	0	0.7325	0.770808	0	0	1.59518	0.308227	0	0	1.33336	0.250183	0	0	-1.11584	0.48097	0	0	-0.531265	0.826497	0	0	-0.226517	0.929607	0	0	0.348187	0.87035	0	0	1.20169	0.467101	0	0	0.32969	0.900772	0	0	0.777296	0.703521	0	0	-0.571014	0.75755	0	0	-0.181721	0.946841	0	0	-0.469697	0.849137	0	0
5005	Cep104_230967	0.158467	10.3861	2.88106	12.5919	15.247	47.0946	1.41824	11.7134	4.42207	5.46853	9.52757	54.9803	6.31435	0.00276966	0	0	-1.91251	0.652567	0	0	2.09609	0.618653	0	0	2.39391	0.529234	0	0	4.17315	0.117596	0	0	3.17795	0.147267	0	0	-1.76576	0.588236	0	0	0.842465	0.869986	0	0	1.36058	0.7231	0	0	3.73717	0.130854	0	0	3.36048	0.243526	0	0	0.224084	0.972505	0	0	0.370828	0.951324	0	0	-0.882796	0.815683	0	0	-0.6625	0.88956	0	0	-0.0651477	0.99271	0	0
5006	Cep112_76380	0.43069	0.960844	0.589867	1.40702	0.453573	0.536301	0.773189	0.733416	0.603572	0.600951	2.24233	0.642098			0	0			0	0			0	0			0	0			0	0			0	0			0	0			0	0			0	0			0	0			0	0			0	0			0	0			0	0			0	0			0	0
5007	Cep112it_629945	0	0	1.30367	1.75879	0	0	0	0	0	0	0	0			0	0			0	0			0	0			0	0			0	0			0	0			0	0			0	0			0	0			0	0			0	0			0	0			0	0			0	0			0	0			0	0
5008	Cep112os1_108167933	0	0	0	0	0	0	0	0	0	0	0	0			0	0			0	0			0	0			0	0			0	0			0	0			0	0			0	0			0	0			0	0			0	0			0	0			0	0			0	0			0	0			0	0
5009	Cep120_225523	67.0315	8.47041	34.112	18.5666	26.2625	14.6089	49.8006	15.0398	38.2702	19.5673	26.4255	3.50171	-3.00225	0.00774545	0	0	2.06826	0.192374	0	0	-0.716546	0.798351	0	0	-0.476642	0.877862	0	0	-1.28548	0.502524	0	0	-1.86109	0.112159	0	0	1.21255	0.469248	0	0	-0.989601	0.618698	0	0	-0.476046	0.842262	0	0	-3.46928	0.0030445	0	0	-0.219835	0.940812	0	0	0.921324	0.675419	0	0	0.0656156	0.984635	0	0	-0.207439	0.934633	0	0	0.0662116	0.982244	0	0	-2.11819	0.151638	0	0
5010	Cep126_234915	0.0470537	0.212223	0.0550084	0.111969	0.0149591	0.0422775	0.0335478	0.29722	0.00785584	0.0628135	0.0908866	0.105982			0	0			0	0			0	0			0	0			0	0			0	0			0	0			0	0			0	0			0	0			0	0			0	0			0	0			0	0			0	0			0	0
5011	Cep128_75216	3.15434	10.4779	11.6499	10.4603	12.5811	10.3678	4.63456	13.1723	7.52097	9.45753	16.2456	7.09968	1.65188	0.0419726	0	0	0.234431	0.922493	0	0	-0.159265	0.942839	0	0	0.101979	0.980155	0	0	-0.156482	0.951022	0	0	1.5113	0.0488556	0	0	-1.00076	0.348201	0	0	0.305563	0.872084	0	0	0.988971	0.360847	0	0	-0.11315	0.947888	0	0	0.760435	0.548409	0	0	0.619856	0.67918	0	0	-0.615332	0.663155	0	0	-0.150504	0.929191	0	0	0.27166	0.873885	0	0	-0.572	0.694596	0	0
5012	Cep131_12009	0.0918279	3.45478	0.0243134	0.240638	0.0933106	0.0585167	0.0511815	0.25448	0	0.0239149	0.0254348	0			0	0			0	0			0	0			0	0			0	0			0	0			0	0			0	0			0	0			0	0			0	0			0	0			0	0			0	0			0	0			0	0
5013	Cep135_381644	20.5146	48.229	120.87	81.4862	83.5466	171.275	19.694	63.5745	81.9297	52.8781	103.69	53.5732	1.23072	0.436148	0	0	1.21763	0.603615	0	0	-0.365348	0.914878	0	0	-0.363418	0.922644	0	0	0.432795	0.896737	0	0	1.71196	0.180644	0	0	0.234304	0.920282	0	0	-0.519296	0.857365	0	0	0.450719	0.862548	0	0	-0.672509	0.747218	0	0	-0.150358	0.961677	0	0	0.330887	0.916019	0	0	-0.652435	0.793094	0	0	-0.806382	0.680725	0	0	0.161702	0.960322	0	0	-1.75774	0.306804	0	0
5014	Cep152_99100	0.86272	8.18123	6.11395	10.2053	7.70689	11.3923	1.32553	30.5056	10.1137	12.7876	10.0998	12.7431	2.8663	0.115136	0	0	-0.547933	0.910478	0	0	0.361434	0.936822	0	0	0.569194	0.907827	0	0	1.01125	0.785938	0	0	4.41787	0.00441411	0	0	-1.25103	0.634111	0	0	-0.0457865	0.993211	0	0	-0.319078	0.932223	0	0	-0.460445	0.894668	0	0	0.275636	0.951206	0	0	1.82721	0.523979	0	0	1.12411	0.72707	0	0	0.716892	0.808955	0	0	0.23584	0.956099	0	0	-0.347582	0.940272	0	0
5015	Cep162_382090	8.07604	4.05055	4.20472	12.0894	3.0969	14.0887	0.217982	7.47899	0.564292	6.7756	4.01723	5.04088	-1.09917	0.748168	0	0	0.168991	0.983285	0	0	1.48538	0.775276	0	0	-0.690719	0.916642	0	0	1.42866	0.764717	0	0	5.13969	0.0132631	1	0	-4.0738	0.118855	0	0	3.80298	0.181704	0	0	3.06413	0.287763	0	0	3.12702	0.241781	0	0	-5.16376	0.0310886	0	0	1.0751	0.822791	0	0	-3.16769	0.302299	0	0	-0.850094	0.828917	0	0	0.587153	0.906083	0	0	-1.46934	0.723365	0	0
5016	Cep164_214552	0.795465	4.08061	10.8284	3.68613	10.9127	8.00441	0.342726	4.34509	9.23776	15.9864	22.4458	0.602169	2.47186	0.28521	0	0	1.0078	0.841576	0	0	-1.34238	0.767272	0	0	-0.098608	0.990632	0	0	-0.368184	0.954066	0	0	3.75322	0.0485392	0	0	0.975686	0.767583	0	0	1.33798	0.722129	0	0	1.86207	0.528007	0	0	-3.70329	0.0931422	0	0	-1.44543	0.675232	0	0	-0.164067	0.977861	0	0	-0.196178	0.970014	0	0	2.48419	0.336728	0	0	1.7645	0.581446	0	0	-3.53128	0.153792	0	0
5017	Cep170_545389	4.6317	6.1764	4.06619	13.5219	9.4861	11.3854	3.10054	12.2773	12.225	1.9781	2.82512	4.85077	1.00273	0.756209	0	0	-0.523108	0.934266	0	0	2.13512	0.576635	0	0	0.507928	0.940087	0	0	2.34571	0.480907	0	0	1.9612	0.390306	0	0	-1.20701	0.720482	0	0	-1.05557	0.812524	0	0	-1.18757	0.752627	0	0	-0.177811	0.968794	0	0	0.517545	0.918375	0	0	1.47601	0.708976	0	0	0.792103	0.864865	0	0	-2.39859	0.393913	0	0	-0.903398	0.829086	0	0	-1.73142	0.629418	0	0
5018	Cep170b_217882	1.73827	0.0786575	0.166563	0.0253969	0.13659	1.55326	0.600657	2.21879	0.0435291	1.46303	0.362262	0.0896332			0	0			0	0			0	0			0	0			0	0			0	0			0	0			0	0			0	0			0	0			0	0			0	0			0	0			0	0			0	0			0	0
5019	Cep19_66994	0.0686217	29.6079	2.26773	2.58023	3.57156	9.17941	0.166799	0.143447	0.430166	15.456	0.943816	0.0486416			0	0			0	0			0	0			0	0			0	0			0	0			0	0			0	0			0	0			0	0			0	0			0	0			0	0			0	0			0	0			0	0
5020	Cep192_70799	6.70557	11.3128	8.33838	25.0756	10.3252	10.1052	11.569	10.5688	9.54449	11.1961	8.61115	12.5527	0.75142	0.701061	0	0	-0.462032	0.897434	0	0	1.63507	0.450432	0	0	0.299887	0.946943	0	0	0.29352	0.94175	0	0	-0.0939904	0.96561	0	0	-0.187774	0.943201	0	0	0.298387	0.928631	0	0	-0.0948114	0.973923	0	0	0.425313	0.864748	0	0	0.725225	0.771824	0	0	-0.120185	0.976271	0	0	0.154073	0.965737	0	0	-1.18261	0.538958	0	0	-0.240625	0.940285	0	0	0.285865	0.934988	0	0
5021	Cep20_66086	71.2941	67.6509	120.529	131.4	29.8084	8.28211	31.7629	12.6615	35.917	31.0642	9.30546	31.8361	-0.0015503	0.999745	0	0	0.838335	0.831621	0	0	0.37768	0.925956	0	0	-1.79145	0.500764	0	0	-3.53721	0.0513066	0	0	-1.56047	0.356637	0	0	1.72584	0.42891	0	0	-0.577373	0.875627	0	0	-2.08109	0.306755	0	0	-0.18141	0.959139	0	0	-0.751253	0.81029	0	0	-2.31018	0.296353	0	0	-1.42267	0.581102	0	0	-2.37772	0.215295	0	0	-1.71231	0.459791	0	0	1.93312	0.393317	0	0
5022	Cep250_16328	8.133	37.5857	4.8163	5.22054	9.20063	3.33401	0.064951	2.04149	11.321	3.11418	6.56092	1.93925	2.29136	0.320406	0	0	-2.63652	0.372439	0	0	-0.19139	0.971094	0	0	1.16189	0.798846	0	0	-0.979595	0.82676	0	0	4.88266	0.00997866	0	0	1.96779	0.476639	0	0	-1.37855	0.700995	0	0	-0.37731	0.930768	0	0	-2.04962	0.423341	0	0	-6.34961	0.00129592	0	0	-3.7583	0.122077	0	0	0.846002	0.83986	0	0	-0.341155	0.934633	0	0	-0.693201	0.864244	0	0	-0.224022	0.971375	0	0
5023	Cep290_216274	6.13405	4.16247	0.467194	0.0909012	0.0321117	0.581528	0.329352	0.635707	0.0279605	1.00066	0.840189	0.170532			0	0			0	0			0	0			0	0			0	0			0	0			0	0			0	0			0	0			0	0			0	0			0	0			0	0			0	0			0	0			0	0
5024	Cep295_319675	8.82352	5.92899	23.1426	9.04917	13.2144	24.2868	4.31368	5.56389	35.9751	5.14265	6.30279	19.1841	-0.30342	0.896075	0	0	1.9112	0.343368	0	0	-1.69207	0.44103	0	0	-1.02736	0.718923	0	0	-0.289852	0.944558	0	0	0.671596	0.691504	0	0	2.80135	0.0665628	0	0	-3.08909	0.0432026	0	0	-2.59861	0.0908593	0	0	-1.26592	0.493539	0	0	-1.17814	0.595776	0	0	-0.203122	0.957499	0	0	0.687027	0.798915	0	0	-0.709994	0.751669	0	0	-0.884229	0.72323	0	0	-0.289044	0.935723	0	0
5025	Cep295nl_58251	6.74698	2.22882	13.7386	13.536	37.6309	15.3665	24.8011	0.517178	111.644	26.3797	78.7399	4.50108	-0.886317	0.858677	0	0	5.59555	0.147545	0	0	-0.530715	0.946039	0	0	-1.19088	0.877688	0	0	-3.64636	0.417755	0	0	-2.65784	0.424798	0	0	4.54925	0.223986	0	0	-1.16315	0.868443	0	0	-0.497385	0.939009	0	0	-4.54321	0.193814	0	0	1.35992	0.823128	0	0	-0.41161	0.960762	0	0	-1.45791	0.805814	0	0	-2.09035	0.645751	0	0	-0.764419	0.907613	0	0	-2.35476	0.654318	0	0
5026	Cep350_74081	51.4576	30.641	23.6111	40.9974	21.2479	60.0142	43.2053	29.4246	37.1341	35.7899	41.6757	35.1718	-0.709503	0.650288	0	0	-0.554261	0.842476	0	0	0.722145	0.77817	0	0	0.162836	0.974436	0	0	1.29716	0.4463	0	0	-0.858417	0.495279	0	0	0.444735	0.813682	0	0	0.103805	0.973855	0	0	0.205608	0.932029	0	0	0.1265	0.959651	0	0	-0.173049	0.951252	0	0	-0.321963	0.902958	0	0	0.677034	0.747547	0	0	0.0586933	0.980763	0	0	0.719806	0.721851	0	0	-0.493621	0.838118	0	0
5027	Cep41_83922	0.241238	2.32269	3.08701	8.1312	8.6083	33.4517	3.33796	62.7049	2.23506	25.3383	18.8279	3.92005	3.42077	0.327758	0	0	1.19425	0.87627	0	0	0.286689	0.971094	0	0	0.614779	0.953999	0	0	3.23005	0.487707	0	0	3.36096	0.27092	0	0	-4.77863	0.174042	0	0	3.46443	0.409348	0	0	2.82803	0.510682	0	0	0.583395	0.926642	0	0	4.69349	0.193361	0	0	4.63368	0.246709	0	0	-1.3392	0.826802	0	0	1.83854	0.68556	0	0	0.874054	0.891115	0	0	-3.98586	0.322438	0	0
5028	Cep43_75296	1.56388	15.5805	14.032	10.0662	23.1354	6.32503	8.79255	6.20486	17.055	22.9611	13.9157	14.7858	3.34965	0.0915048	0	0	-0.194923	0.979657	0	0	-0.402674	0.93635	0	0	0.725146	0.887861	0	0	-1.00819	0.813328	0	0	-0.338705	0.904196	0	0	1.35577	0.641919	0	0	0.454823	0.924511	0	0	-0.243528	0.95157	0	0	-0.0910613	0.982255	0	0	2.37391	0.369308	0	0	-1.31445	0.714795	0	0	0.236249	0.965028	0	0	1.09375	0.718565	0	0	-0.732425	0.852119	0	0	1.15337	0.749065	0	0
5029	Cep44_382010	3.20117	6.92435	1.24238	0.138486	0.752349	0.0569994	18.4167	0.992631	2.23773	0.654793	3.05228	0.0541822			0	0			0	0			0	0			0	0			0	0			0	0			0	0			0	0			0	0			0	0			0	0			0	0			0	0			0	0			0	0			0	0
5030	Cep55_74107	1.8489	1.49499	8.59894	2.74698	16.0893	4.90613	0.134804	0.136221	4.3998	10.5575	11.2808	0.536313			0	0			0	0			0	0			0	0			0	0			0	0			0	0			0	0			0	0			0	0			0	0			0	0			0	0			0	0			0	0			0	0
5031	Cep57_74360	38.9516	2.56177	3.57678	9.48107	15.3522	19.1709	33.2505	10.1567	8.69185	6.90409	15.8702	18.6481	-3.40495	0.109075	0	0	0.338005	0.964696	0	0	1.55495	0.722194	0	0	2.09954	0.557629	0	0	2.15386	0.508485	0	0	-2.30096	0.276038	0	0	0.377181	0.919937	0	0	-0.584665	0.910872	0	0	0.865538	0.826986	0	0	0.360041	0.93467	0	0	0.780955	0.852162	0	0	1.88495	0.594234	0	0	1.92413	0.555813	0	0	-0.215489	0.959977	0	0	0.690133	0.870529	0	0	0.130313	0.984987	0	0
5032	Cep57l1_103268	0.339131	9.17528	8.31214	25.9096	17.2701	6.51193	3.50603	16.3468	2.69041	5.90904	12.1745	4.91067	5.18754	0.00105906	0	0	-0.343979	0.955846	0	0	1.68894	0.599797	0	0	1.1504	0.763075	0	0	-0.619698	0.88664	0	0	2.34848	0.176098	0	0	-2.63767	0.212276	0	0	1.33079	0.659254	0	0	2.13816	0.347449	0	0	0.804369	0.786545	0	0	3.45901	0.0735696	0	0	0.619954	0.874218	0	0	-1.67373	0.540857	0	0	-2.03189	0.371741	0	0	-0.685965	0.845331	0	0	-0.249666	0.962214	0	0
5033	Cep63_28135	20.3857	30.7295	55.0181	67.9274	47.3699	29.4155	15.6038	57.3479	55.9964	55.078	13.4375	18.4931	0.4531	0.863437	0	0	1.02985	0.779955	0	0	-0.132807	0.976894	0	0	-0.254148	0.969494	0	0	-1.03093	0.761728	0	0	2.17306	0.181	0	0	-0.514947	0.853889	0	0	0.328209	0.936686	0	0	-1.85089	0.399692	0	0	-1.11369	0.646671	0	0	-0.4916	0.889899	0	0	1.22836	0.679261	0	0	-0.316439	0.942026	0	0	0.144576	0.965834	0	0	-1.91318	0.399024	0	0	-0.3992	0.920607	0	0
5034	Cep68_216543	7.42076	11.9872	6.51159	12.0144	29.2541	18.4307	46.1975	17.3793	10.3527	21.5218	7.04505	13.7293	0.605532	0.843416	0	0	-0.915794	0.854476	0	0	0.95947	0.835927	0	0	2.13309	0.513068	0	0	1.53883	0.662788	0	0	-1.4898	0.488118	0	0	-0.726139	0.823541	0	0	1.09903	0.774061	0	0	-0.626195	0.871417	0	0	0.389395	0.924328	0	0	2.64092	0.285541	0	0	0.545584	0.90416	0	0	0.735239	0.861788	0	0	0.874794	0.787196	0	0	-2.02405	0.472049	0	0	-0.414201	0.932658	0	0
5035	Cep70_68121	0.128106	7.43669	0.708879	4.58986	7.38367	3.92013	0.625294	2.03223	9.26519	0.753232	10.2585	10.2801	6.7334	0.00117227	1	0	-4.483	0.105591	0	0	2.87739	0.409498	0	0	2.88679	0.408491	0	0	1.30411	0.786906	0	0	2.45008	0.300136	0	0	1.58917	0.638844	0	0	-2.21062	0.523992	0	0	0.737636	0.869434	0	0	-0.462901	0.922961	0	0	1.32974	0.748834	0	0	-2.95358	0.370516	0	0	3.1186	0.304949	0	0	-1.96941	0.541322	0	0	0.969444	0.826	0	0	1.35158	0.747926	0	0
5036	Cep72_74470	0.357933	17.1601	44.1738	41.2261	50.475	2.8152	3.82454	3.1391	9.13122	7.68883	45.374	2.63078	6.02094	0.00473115	1	0	2.76146	0.418192	0	0	-1.9819	0.650024	0	0	-1.02107	0.847538	0	0	-4.6066	0.0716323	0	0	-0.0546356	0.990293	0	0	2.76537	0.331331	0	0	-1.6193	0.676564	0	0	0.951822	0.822575	0	0	-3.73479	0.131144	0	0	3.73752	0.171455	0	0	-2.33806	0.51758	0	0	-2.33415	0.47926	0	0	-1.97155	0.53054	0	0	-0.36126	0.945996	0	0	-1.46234	0.716183	0	0
5037	Cep76_225659	0.631851	5.1873	0.783386	0.387053	4.49405	0.22487	0.360035	0.174964	3.85788	0.833735	3.51197	0.376668			0	0			0	0			0	0			0	0			0	0			0	0			0	0			0	0			0	0			0	0			0	0			0	0			0	0			0	0			0	0			0	0
5038	Cep78_208518	2.28491	9.89936	3.97831	0.432998	4.72572	0.278266	4.13485	8.81237	0.121505	1.74798	0.485928	1.68615			0	0			0	0			0	0			0	0			0	0			0	0			0	0			0	0			0	0			0	0			0	0			0	0			0	0			0	0			0	0			0	0
5039	Cep83_77048	7.51788	4.7389	6.45712	10.5451	15.5718	18.109	14.2683	9.04791	10.9698	3.34633	8.77937	14.2617	-0.588902	0.838284	0	0	-0.0610275	0.991359	0	0	1.25164	0.753822	0	0	1.48118	0.681613	0	0	1.63165	0.603883	0	0	-0.467425	0.850737	0	0	-0.0293691	0.994697	0	0	-0.977393	0.787034	0	0	-0.209458	0.955909	0	0	0.83482	0.785392	0	0	0.636074	0.867273	0	0	0.757551	0.844085	0	0	0.789209	0.833231	0	0	-1.43983	0.582607	0	0	-0.901426	0.790292	0	0	-0.00761824	0.998488	0	0
5040	Cep83os_67723	2.29156	1.38627	10.4132	2.65774	14.3955	4.5882	1.55207	4.7003	2.93004	86.0637	5.67574	1.90666	0.424369	0.922229	0	0	1.59211	0.763962	0	0	-0.927237	0.878793	0	0	1.08673	0.853712	0	0	0.144499	0.986013	0	0	1.94055	0.473294	0	0	-1.37526	0.720886	0	0	4.91259	0.0775179	0	0	2.1222	0.561834	0	0	0.548539	0.91293	0	0	-0.142495	0.98253	0	0	1.37369	0.778812	0	0	-1.59368	0.720488	0	0	4.24614	0.12601	0	0	-0.558217	0.915395	0	0	-1.18964	0.811497	0	0
5041	Cep85_70012	44.0365	25.0948	40.5385	38.6734	36.0733	43.394	66.1438	34.3558	26.1081	29.6159	30.2177	36.798	-0.73635	0.569562	0	0	0.658652	0.753362	0	0	-0.0166405	0.994309	0	0	-0.130987	0.976841	0	0	0.102359	0.976301	0	0	-0.946696	0.36342	0	0	-0.397401	0.808631	0	0	0.187047	0.941996	0	0	0.282929	0.888703	0	0	0.540597	0.729356	0	0	0.619575	0.71703	0	0	0.409228	0.844247	0	0	-0.646824	0.717262	0	0	-0.443137	0.787895	0	0	-0.232908	0.913005	0	0	-0.208586	0.933739	0	0
5042	Cep85l_100038725	7.29073	2.16579	26.1397	30.2747	1.88774	10.9475	24.7756	1.84784	3.60072	13.7939	11.8493	2.78775	-1.73891	0.522732	0	0	3.62077	0.192139	0	0	0.0798375	0.990095	0	0	-4.19858	0.101673	0	0	-1.50658	0.715402	0	0	-3.58934	0.0730946	0	0	1.5419	0.625431	0	0	1.34449	0.736301	0	0	1.76268	0.588469	0	0	-0.0827461	0.985337	0	0	0.997013	0.81029	0	0	-0.853421	0.850832	0	0	-2.93229	0.299691	0	0	-1.66764	0.591001	0	0	3.02896	0.262485	0	0	-1.50846	0.684794	0	0
5043	Cep89_72140	0.243013	24.2289	4.03626	6.97405	15.6742	14.9917	0.186976	10.7354	6.56989	12.3304	2.37057	0.964481	5.71187	0.000762632	0	0	-1.6455	0.637825	0	0	0.715211	0.878119	0	0	1.76485	0.601128	0	0	1.17576	0.761646	0	0	5.76032	0.000452163	1	0	-0.795682	0.797823	0	0	1.01503	0.785219	0	0	-1.87586	0.47507	0	0	-2.65631	0.218096	0	0	-0.499627	0.911709	0	0	-0.451181	0.922298	0	0	0.398634	0.931294	0	0	0.698449	0.826183	0	0	-3.24207	0.146233	0	0	-3.43343	0.123627	0	0
5044	Cep95_320162	6.79686	44.1749	4.95928	5.96098	27.4024	26.7597	2.00353	11.5277	19.0203	9.03488	4.09635	29.4778	2.37142	0.168416	0	0	-2.7532	0.192374	0	0	0.474744	0.911709	0	0	1.94265	0.450664	0	0	1.9879	0.397593	0	0	2.29707	0.148516	0	0	1.01697	0.68094	0	0	-1.45581	0.568833	0	0	-2.43691	0.20588	0	0	0.234235	0.944506	0	0	-1.83622	0.419786	0	0	-1.91056	0.435035	0	0	1.85961	0.429719	0	0	-0.070954	0.98431	0	0	-2.51996	0.20782	0	0	0.105939	0.984337	0	0
5045	Cep97_74201	14.8714	119.808	79.0865	84.8666	110.113	22.0685	58.38	46.6075	132.273	211.276	68.7221	148.276	3.05946	0.0126206	1	0	-0.560979	0.872077	0	0	-0.119489	0.973589	0	0	0.487577	0.88746	0	0	-1.93238	0.26689	0	0	-0.577857	0.719293	0	0	1.66608	0.314693	0	0	0.705744	0.78657	0	0	-1.23498	0.511068	0	0	0.0944188	0.974119	0	0	2.215	0.139457	0	0	-1.42231	0.494112	0	0	0.804745	0.737154	0	0	1.62998	0.324059	0	0	-0.917812	0.681282	0	0	2.83154	0.0490218	0	0
5046	Cept1_99712	13.2788	21.3032	12.1303	11.6725	14.2375	40.4295	3.79501	29.9112	15.6684	8.12425	54.7265	52.163	0.631915	0.806108	0	0	-1.08062	0.757784	0	0	0.308106	0.944141	0	0	0.884503	0.819186	0	0	1.93146	0.426869	0	0	3.13766	0.037488	0	0	-1.04145	0.677589	0	0	-0.588893	0.876626	0	0	1.63953	0.478269	0	0	1.90177	0.345666	0	0	-1.99996	0.36786	0	0	0.50578	0.890305	0	0	0.544948	0.88133	0	0	-0.35205	0.914027	0	0	1.29997	0.629994	0	0	0.515254	0.888904	0	0
5047	Cer1_12622	0	0	0	0	0	0	0	0	0	0	0	0			0	0			0	0			0	0			0	0			0	0			0	0			0	0			0	0			0	0			0	0			0	0			0	0			0	0			0	0			0	0			0	0
5048	Cercam_99151	0.419799	31.9801	0.231351	0.544897	0.444756	1.79253	0.806481	17.1551	3.79252	20.8506	0.596504	32.6041			0	0			0	0			0	0			0	0			0	0			0	0			0	0			0	0			0	0			0	0			0	0			0	0			0	0			0	0			0	0			0	0
5049	Cerk_223753	108.744	14.1443	24.9638	20.5453	12.5869	8.18955	237.745	38.2069	21.2866	24.0577	29.11	21.8724	-2.94397	0.0143384	0	1	0.753414	0.799769	0	0	-0.161577	0.960986	0	0	-0.991267	0.698828	0	0	-1.63811	0.363738	0	0	-2.55764	0.0271648	0	1	-0.951147	0.613754	0	0	0.179287	0.957675	0	0	0.448544	0.861265	0	0	-0.0125417	0.995122	0	0	1.13011	0.56835	0	0	1.51644	0.431142	0	0	-0.188116	0.957215	0	0	0.152748	0.954037	0	0	1.2517	0.510224	0	0	1.43745	0.441928	0	0
5050	Cerkl_228094	16.0624	12.7746	18.2148	7.18828	8.90913	3.26559	5.47354	15.3625	3.20857	11.8249	19.2476	1.24226	-0.0310655	0.99335	0	0	0.407243	0.932849	0	0	-1.11191	0.761631	0	0	-0.861488	0.826787	0	0	-2.79719	0.17723	0	0	1.58621	0.363888	0	0	-2.04835	0.331578	0	0	1.86282	0.428236	0	0	2.53579	0.193492	0	0	-1.22721	0.602478	0	0	-1.61559	0.50869	0	0	0.00168612	0.999958	0	0	-2.45391	0.2442	0	0	0.520818	0.860412	0	0	0.94337	0.756729	0	0	-0.883931	0.784256	0	0
5051	Cerox1_72834	0	0	0	0	0	0	0.154301	0	0	0.163072	0	0			0	0			0	0			0	0			0	0			0	0			0	0			0	0			0	0			0	0			0	0			0	0			0	0			0	0			0	0			0	0			0	0
5052	Cers1_93898	20.5479	14.8916	4.56146	14.9457	38.1415	17.0819	29.7912	25.8141	18.7727	13.971	8.37895	20.9303	-0.985522	0.681361	0	0	-1.45581	0.652681	0	0	1.6396	0.600494	0	0	2.63985	0.257758	0	0	1.51642	0.611885	0	0	-0.0406325	0.990518	0	0	-0.516739	0.858278	0	0	0.12732	0.979672	0	0	-1.58192	0.520465	0	0	0.206973	0.953952	0	0	0.0496562	0.992278	0	0	0.994546	0.767489	0	0	1.93362	0.43899	0	0	0.42134	0.895009	0	0	-2.28816	0.299452	0	0	0.624173	0.869428	0	0
5053	Cers2_76893	3.54345	11.0379	4.32929	4.25799	2.40918	7.05578	2.28994	14.1862	3.85424	1.99876	7.96758	17.8526			0	0			0	0			0	0			0	0			0	0			0	0			0	0			0	0			0	0			0	0			0	0			0	0			0	0			0	0			0	0			0	0
5054	Cers3_545975	0.0624145	0.233834	0.104117	0.0367131	0.0104664	0.0760889	0.0468267	0.0281773	0.0888335	0.59397	0.0291376	0.0327894			0	0			0	0			0	0			0	0			0	0			0	0			0	0			0	0			0	0			0	0			0	0			0	0			0	0			0	0			0	0			0	0
5055	Cers4_67260	11.3271	0.386526	30.0146	30.3906	16.3864	0.0156917	12.3456	0	5.61877	0.203176	2.96669	0.0608205			0	0			0	0			0	0			0	0			0	0			0	0			0	0			0	0			0	0			0	0			0	0			0	0			0	0			0	0			0	0			0	0
5056	Cers5_71949	26.3849	6.2777	8.65693	10.9699	7.25919	7.90648	9.06173	24.5912	4.11774	3.6504	20.5374	15.9527	-2.73247	0.174395	0	0	0.84058	0.866566	0	0	0.699016	0.882417	0	0	-0.661436	0.897685	0	0	-0.44487	0.93423	0	0	0.786011	0.737403	0	0	-2.35167	0.330109	0	0	-0.134814	0.981457	0	0	2.15784	0.390602	0	0	1.79159	0.472285	0	0	-1.53657	0.613525	0	0	1.98191	0.516618	0	0	-1.21034	0.725774	0	0	-2.04417	0.412914	0	0	1.60894	0.59137	0	0	1.02611	0.777718	0	0
5057	Cers6_241447	12.7856	10.5606	14.0535	8.41213	14.7815	29.348	38.5136	13.1823	10.0665	38.8891	26.3155	39.4568	-0.136907	0.946034	0	0	0.367976	0.903237	0	0	-0.648572	0.802907	0	0	-0.0972239	0.985247	0	0	0.994158	0.617656	0	0	-1.35944	0.232673	0	0	-0.333613	0.864378	0	0	1.72958	0.224936	0	0	1.15127	0.466796	0	0	1.86107	0.137255	0	0	1.5551	0.280776	0	0	0.33256	0.897428	0	0	-0.369029	0.883265	0	0	2.00913	0.118798	0	0	0.879463	0.638846	0	0	0.497885	0.83682	0	0
5058	Cert1_68018	41.8085	35.4762	36.2092	25.812	30.5841	63.2872	84.4803	32.342	22.7568	23.0955	26.1849	35.7496	-0.185429	0.922319	0	0	-0.017217	0.995715	0	0	-0.471349	0.859879	0	0	-0.118995	0.980233	0	0	0.864914	0.658305	0	0	-1.46986	0.167138	0	0	-0.480167	0.788395	0	0	0.0829853	0.979197	0	0	0.174672	0.939856	0	0	0.738173	0.642255	0	0	1.08732	0.489699	0	0	-0.197111	0.945314	0	0	-0.66006	0.74107	0	0	-0.105726	0.961196	0	0	-0.366393	0.868066	0	0	-0.786801	0.67184	0	0
5059	Ces1a_244595	0	0	0.0175998	0	0	0	0	0.032871	0.026999	0.046522	0.0370527	0			0	0			0	0			0	0			0	0			0	0			0	0			0	0			0	0			0	0			0	0			0	0			0	0			0	0			0	0			0	0			0	0
5060	Ces1b_382044	0	0.201356	0.0435104	0.0193569	0.0226298	0.0440103	0	0.0226066	0.0824463	0.115854	0.0678882	0.029946			0	0			0	0			0	0			0	0			0	0			0	0			0	0			0	0			0	0			0	0			0	0			0	0			0	0			0	0			0	0			0	0
5061	Ces1c_13884	0.0191111	0.0183008	0.130078	0.0234622	0.0384994	0.0299167	0.0727479	0.0558012	0.0393292	0.116766	0.112239	0.0708159			0	0			0	0			0	0			0	0			0	0			0	0			0	0			0	0			0	0			0	0			0	0			0	0			0	0			0	0			0	0			0	0
5062	Ces1d_104158	0	0	0.0298368	0	0.0442463	0.0739937	0.0140022	0	0	0	0.00173912	0.0180988			0	0			0	0			0	0			0	0			0	0			0	0			0	0			0	0			0	0			0	0			0	0			0	0			0	0			0	0			0	0			0	0
5063	Ces1e_13897	0.0520295	0.0211507	0.00796859	0	0.357121	0.0209139	0	0.0141832	0.0160617	0	0	0.429601			0	0			0	0			0	0			0	0			0	0			0	0			0	0			0	0			0	0			0	0			0	0			0	0			0	0			0	0			0	0			0	0
5064	Ces1f_234564	0.00611147	0	0	0	0	0	0	0	0	0.0201162	0.00239824	0.0147642			0	0			0	0			0	0			0	0			0	0			0	0			0	0			0	0			0	0			0	0			0	0			0	0			0	0			0	0			0	0			0	0
5065	Ces1g_12623	0	0	0.00644523	0	0.0295942	0	0.0261656	0	0.015232	0	0.00159033	0.0330927			0	0			0	0			0	0			0	0			0	0			0	0			0	0			0	0			0	0			0	0			0	0			0	0			0	0			0	0			0	0			0	0
5066	Ces1h_75704	0.115287	0.0704115	0.0844159	0.0448022	0.0696291	0.0561634	0.0961372	0.0554932	0.0190609	0	0.172503	0.0414213			0	0			0	0			0	0			0	0			0	0			0	0			0	0			0	0			0	0			0	0			0	0			0	0			0	0			0	0			0	0			0	0
5067	Ces2a_102022	0.0793241	0	0	0	0	0.0971493	0.28922	0.509367	0.0746096	0.232628	0.146135	0.0950277			0	0			0	0			0	0			0	0			0	0			0	0			0	0			0	0			0	0			0	0			0	0			0	0			0	0			0	0			0	0			0	0
5068	Ces2b_234669	0	0	0	0	0	0	0	0	0	0	0	0.0526737			0	0			0	0			0	0			0	0			0	0			0	0			0	0			0	0			0	0			0	0			0	0			0	0			0	0			0	0			0	0			0	0
5069	Ces2c_234671	0.0825577	0	0	0	0	0	0	0	0	0	0.00950576	0			0	0			0	0			0	0			0	0			0	0			0	0			0	0			0	0			0	0			0	0			0	0			0	0			0	0			0	0			0	0			0	0
5070	Ces2d-ps_667754	0.095743	0	0	0	0	0	0	0	0	0	0	0			0	0			0	0			0	0			0	0			0	0			0	0			0	0			0	0			0	0			0	0			0	0			0	0			0	0			0	0			0	0			0	0
5071	Ces2e_234673	0	0	0	0	0	0	0	0.084211	0	0.0705592	0	0			0	0			0	0			0	0			0	0			0	0			0	0			0	0			0	0			0	0			0	0			0	0			0	0			0	0			0	0			0	0			0	0
5072	Ces2f_71903	0	0	0	0	0	0	0	0	0	0	0	0			0	0			0	0			0	0			0	0			0	0			0	0			0	0			0	0			0	0			0	0			0	0			0	0			0	0			0	0			0	0			0	0
5073	Ces2g_72361	0	0	0	0	0	0	0	0	0	0	0.0104351	0			0	0			0	0			0	0			0	0			0	0			0	0			0	0			0	0			0	0			0	0			0	0			0	0			0	0			0	0			0	0			0	0
5074	Ces2h_436059	4.12968	3.83672	0.811534	0.450863	0.316798	0.856618	0.465103	0.251024	0.307201	0.0997966	0.290106	0.655916			0	0			0	0			0	0			0	0			0	0			0	0			0	0			0	0			0	0			0	0			0	0			0	0			0	0			0	0			0	0			0	0
5075	Ces3a_382053	0	0	0	0	0	0.891335	0	0	0	0	0	0			0	0			0	0			0	0			0	0			0	0			0	0			0	0			0	0			0	0			0	0			0	0			0	0			0	0			0	0			0	0			0	0
5076	Ces3b_13909	0.237636	0	0	0.0776945	0	0.0619648	0.0536288	0	0	0	0.0799306	0			0	0			0	0			0	0			0	0			0	0			0	0			0	0			0	0			0	0			0	0			0	0			0	0			0	0			0	0			0	0			0	0
5077	Ces4a_234677	0.369664	0.0272873	0.117352	0	0.129877	0.0346818	0.0798983	0.118393	0.0532704	0.327237	0.0604869	0.148141			0	0			0	0			0	0			0	0			0	0			0	0			0	0			0	0			0	0			0	0			0	0			0	0			0	0			0	0			0	0			0	0
5078	Ces5a_67935	0.0259965	0.124399	0.0132286	0.211463	0.0393099	0.0860018	0.179339	0.0274968	0.0591091	0.0125536	0.52011	0.436098			0	0			0	0			0	0			0	0			0	0			0	0			0	0			0	0			0	0			0	0			0	0			0	0			0	0			0	0			0	0			0	0
5079	Cetn1_26369															0	0			0	0			0	0			0	0			0	0			0	0			0	0			0	0			0	0			0	0			0	0			0	0			0	0			0	0			0	0			0	0
5080	Cetn2_26370	0.542965	0.482182	8.54868	10.5732	0.122155	0.267997	0	1.0523	6.82456	1.23398	1.32187	5.09601			0	0			0	0			0	0			0	0			0	0			0	0			0	0			0	0			0	0			0	0			0	0			0	0			0	0			0	0			0	0			0	0
5081	Cetn3_12626	0.919733	0.95607	0.0489703	0.0939612	5.36807	5.54308	0.614466	0.461063	0.973431	7.83558	0.952368	3.71133			0	0			0	0			0	0			0	0			0	0			0	0			0	0			0	0			0	0			0	0			0	0			0	0			0	0			0	0			0	0			0	0
5082	Cetn4_207175	0	0	0	0	0.174457	0	0	1.89353	0	0	0.393747	0.0975637			0	0			0	0			0	0			0	0			0	0			0	0			0	0			0	0			0	0			0	0			0	0			0	0			0	0			0	0			0	0			0	0
5083	Cfap100_243538	6.38883	13.2506	10.7426	0.78287	17.5651	20.2163	7.36451	8.28956	34.1253	7.44692	3.97101	6.6131	-1.40515	0.723624	0	0	-0.104674	0.990431	0	0	-3.77249	0.347082	0	0	0.771279	0.922246	0	0	0.608516	0.939376	0	0	-1.23294	0.709938	0	0	1.24115	0.779526	0	0	-2.59186	0.531974	0	0	-3.72	0.266164	0	0	-3.12272	0.348085	0	0	0.728134	0.905103	0	0	0.900338	0.881916	0	0	2.24616	0.616285	0	0	3.42679	0.324099	0	0	-2.24511	0.608771	0	0	-1.48507	0.77582	0	0
5084	Cfap126_75472	0.162078	0.237414	0.356246	0.480098	0.196654	0.520036	0.284609	0.66118	0.414833	0.560904	0.217474	0.388276			0	0			0	0			0	0			0	0			0	0			0	0			0	0			0	0			0	0			0	0			0	0			0	0			0	0			0	0			0	0			0	0
5085	Cfap157_227736	0.0248067	2.46725	0	1.49161	8.41206	3.98457	8.15621	0.723854	0.791968	0.0816527	0.160555	0.17051			0	0			0	0			0	0			0	0			0	0			0	0			0	0			0	0			0	0			0	0			0	0			0	0			0	0			0	0			0	0			0	0
5086	Cfap161_75556	0.0397933	0.0310601	0.163828	0.0168398	0.0489739	0.23381	0.0304777	0	0.28398	0.0242194	0.0295862	0.0450661			0	0			0	0			0	0			0	0			0	0			0	0			0	0			0	0			0	0			0	0			0	0			0	0			0	0			0	0			0	0			0	0
5087	Cfap20_14894	55.3851	6.95654	0.999867	9.75098	7.69575	4.23418	20.6597	2.40552	9.90451	2.6249	7.06262	15.116	-2.96551	0.130168	0	0	-2.8407	0.292882	0	0	3.23184	0.200928	0	0	2.29377	0.450838	0	0	1.9581	0.519849	0	0	-2.61817	0.160684	0	0	1.86675	0.477513	0	0	-1.57241	0.60983	0	0	-0.629509	0.868118	0	0	1.03059	0.730595	0	0	-2.28302	0.370613	0	0	-1.93569	0.538567	0	0	2.77176	0.262585	0	0	-2.03248	0.418276	0	0	-0.151517	0.971904	0	0	1.84426	0.535538	0	0
5088	Cfap206_69329	0.395194	0.909619	0.258401	0.270411	0.163022	0.160304	1.73433	0.130689	0.281636	0.174725	0.262172	0.432758			0	0			0	0			0	0			0	0			0	0			0	0			0	0			0	0			0	0			0	0			0	0			0	0			0	0			0	0			0	0			0	0
5089	Cfap20dc_74430	0.0197756	0.0422681	0.0463359	0.0208514	0.0277677	0.0282013	0.0459832	0.182105	0.131139	0.0241652	0.0295051	0.0177138			0	0			0	0			0	0			0	0			0	0			0	0			0	0			0	0			0	0			0	0			0	0			0	0			0	0			0	0			0	0			0	0
5090	Cfap221_226356	0.222891	0.135295	0.15175	0.202956	0.432069	0.241251	0.890493	0.223704	0.123307	0.0890045	0.14413	0.16333			0	0			0	0			0	0			0	0			0	0			0	0			0	0			0	0			0	0			0	0			0	0			0	0			0	0			0	0			0	0			0	0
5091	Cfap298_68001	2.12893	4.1957	0.117587	18.3734	0.0611573	14.4536	0.138759	14.3773	0.107517	1.35958	0.863528	0.136774			0	0			0	0			0	0			0	0			0	0			0	0			0	0			0	0			0	0			0	0			0	0			0	0			0	0			0	0			0	0			0	0
5092	Cfap299_75784	0.524294	0.745249	0.765284	1.15106	0.590358	0.83941	0.74605	0.932149	0.69937	0.560829	0.739462	0.739556			0	0			0	0			0	0			0	0			0	0			0	0			0	0			0	0			0	0			0	0			0	0			0	0			0	0			0	0			0	0			0	0
5093	Cfap300_234912	0.0383897	0.132896	0	2.50864	0.0246255	0.631001	0	0.244853	0	3.60173	0.0132332	0.0162935			0	0			0	0			0	0			0	0			0	0			0	0			0	0			0	0			0	0			0	0			0	0			0	0			0	0			0	0			0	0			0	0
5094	Cfap36_216618	2.32994	17.5392	8.35674	10.2686	16.6948	10.7866	11.3861	2.67048	4.95388	3.98772	0.968413	1.78977	2.90569	0.155915	0	0	-1.07056	0.820895	0	0	0.315456	0.950768	0	0	0.918114	0.840783	0	0	0.370221	0.950696	0	0	-2.03612	0.311623	0	0	0.983782	0.753311	0	0	-0.391865	0.935858	0	0	-2.44823	0.327312	0	0	-1.49743	0.586317	0	0	2.19739	0.418302	0	0	-2.74442	0.311795	0	0	-0.690076	0.870615	0	0	-1.3974	0.625982	0	0	-4.05642	0.0623875	0	0	-2.55773	0.332634	0	0
5095	Cfap410_67884	0.121536	4.19387	0.131039	0.177845	0.158112	0.0945592	12.0393	0	0	0	1.98894	0			0	0			0	0			0	0			0	0			0	0			0	0			0	0			0	0			0	0			0	0			0	0			0	0			0	0			0	0			0	0			0	0
5096	Cfap43_100048534	0.567249	0.459136	0.835075	0.256649	0.348665	0.301017	0.698277	0.0896659	0.292366	0.471686	0.224439	0.477085			0	0			0	0			0	0			0	0			0	0			0	0			0	0			0	0			0	0			0	0			0	0			0	0			0	0			0	0			0	0			0	0
5097	Cfap44_212517	0.330789	0.19591	0.34019	0.442525	0.221189	0.349894	0.890641	0.461271	0.0764245	0.0732961	0.224266	0.0946032			0	0			0	0			0	0			0	0			0	0			0	0			0	0			0	0			0	0			0	0			0	0			0	0			0	0			0	0			0	0			0	0
5098	Cfap45_71870	0.0270073	0.0242976	0.0382734	0.0131734	0.303612	0.0877709	0.0844514	0.020504	0	0.0541289	0.00903501	0.329092			0	0			0	0			0	0			0	0			0	0			0	0			0	0			0	0			0	0			0	0			0	0			0	0			0	0			0	0			0	0			0	0
5099	Cfap46_212124	0.553942	3.21201	0.76535	0.792533	5.44153	2.45909	0.538451	3.80789	0.686416	4.4176	1.21232	1.31618	2.70409	0.120894	1	0	-2.01447	0.444703	0	1	0.00742141	0.999013	0	0	2.76901	0.216578	1	0	1.80945	0.492041	1	0	3.27823	0.0340062	1	0	-2.52242	0.214891	0	1	2.34597	0.286292	1	0	0.763683	0.805659	0	0	0.624737	0.833617	0	0	-0.240885	0.953757	0	0	0.333253	0.940114	0	0	-0.174692	0.967916	0	0	2.16386	0.307059	1	0	-2.18001	0.324987	0	1	-1.35941	0.629064	0	1
5100	Cfap47_636104	0.152047	0.139459	0.143054	0.195581	0.151718	0.170413	0.324572	0.234453	0.143551	0.165141	0.196947	0.169706			0	0			0	0			0	0			0	0			0	0			0	0			0	0			0	0			0	0			0	0			0	0			0	0			0	0			0	0			0	0			0	0
5101	Cfap52_71860	0.0529529	0.148947	0.138909	0.00781449	0.0725943	0.0409689	0.0330679	0.0345738	0.0218909	0.0738503	0.0053596	0.0139442			0	0			0	0			0	0			0	0			0	0			0	0			0	0			0	0			0	0			0	0			0	0			0	0			0	0			0	0			0	0			0	0
5102	Cfap53_74453	0.661935	2.10929	1.1501	2.32786	1.37251	1.30886	3.5715	2.08323	1.47237	1.12998	0.650016	6.26339	1.63221	0.562699	1	0	-0.931214	0.871344	0	0	1.12513	0.827169	1	0	0.346216	0.967479	0	0	0.270204	0.971086	0	0	-0.758042	0.788326	0	0	-0.508388	0.893162	0	0	-0.392526	0.944141	0	0	-1.18794	0.753701	0	1	2.07254	0.461654	1	0	2.33452	0.445255	1	0	-0.0557264	0.994201	0	0	0.367099	0.948385	0	0	-1.15055	0.73402	0	1	-1.16706	0.772387	0	1	2.16944	0.513888	1	0
5103	Cfap54_380654	0.0394637	0.409061	0.0502066	3.38118	0.358612	0.23548	0.0329557	0.0229957	0.0240629	5.36492	0.0952326	0.036999			0	0			0	0			0	0			0	0			0	0			0	0			0	0			0	0			0	0			0	0			0	0			0	0			0	0			0	0			0	0			0	0
5104	Cfap57_68625	0.111443	0.0413016	0.04404	0.0319721	0.0258823	0.083204	0.147309	0.023018	0.0248896	0.0129586	0.151599	0.0153652			0	0			0	0			0	0			0	0			0	0			0	0			0	0			0	0			0	0			0	0			0	0			0	0			0	0			0	0			0	0			0	0
5105	Cfap58_381229	0.135429	0.047591	0.0155703	0.013523	0.0229529	0.088109	0.330606	0.123873	0.0119254	0.0277967	0.0377273	0.0699092			0	0			0	0			0	0			0	0			0	0			0	0			0	0			0	0			0	0			0	0			0	0			0	0			0	0			0	0			0	0			0	0
5106	Cfap61_78774	0.0896308	0.138209	0.16538	0.148955	0.357646	0.0955867	0.158748	0.0724827	0.15823	0.150044	0.118324	0.113733			0	0			0	0			0	0			0	0			0	0			0	0			0	0			0	0			0	0			0	0			0	0			0	0			0	0			0	0			0	0			0	0
5107	Cfap65_241116	0.0554793	0.076856	0.0075464	0.0434387	0.154393	0.171904	0.015318	0.779957	0.0330451	0.160635	0.00372407	0			0	0			0	0			0	0			0	0			0	0			0	0			0	0			0	0			0	0			0	0			0	0			0	0			0	0			0	0			0	0			0	0
5108	Cfap69_207686	0.177601	0.0274865	0.0746349	0.119323	0.0180615	0.12887	0.211609	0.106413	0.0538073	0.096744	0.10052	0.408589			0	0			0	0			0	0			0	0			0	0			0	0			0	0			0	0			0	0			0	0			0	0			0	0			0	0			0	0			0	0			0	0
5109	Cfap70_76670	0.21037	0.14688	0.0805719	0.0513015	0.0588338	0.0490032	0.184246	0.140803	0.0207396	0.0486341	0.031734	0.0546264			0	0			0	0			0	0			0	0			0	0			0	0			0	0			0	0			0	0			0	0			0	0			0	0			0	0			0	0			0	0			0	0
5110	Cfap73_546886	13.1321	1.96014	0.0940845	0.173397	0.170263	0	188.935	1.34975	31.9151	0.161918	5.82936	7.87151			0	0			0	0			0	0			0	0			0	0			0	0			0	0			0	0			0	0			0	0			0	0			0	0			0	0			0	0			0	0			0	0
5111	Cfap74_544678	0.265725	0.374002	1.03734	2.22622	0.796913	0.822526	14.3682	0.824324	0.817883	0.25524	1.8848	2.36618			0	0			0	0			0	0			0	0			0	0			0	0			0	0			0	0			0	0			0	0			0	0			0	0			0	0			0	0			0	0			0	0
5112	Cfap77_329375	20.0766	34.6859	22.524	3.2071	21.6511	9.59582	0.858867	33.6481	14.7449	9.31488	5.90795	6.4506	1.50762	0.456064	0	0	-1.09662	0.752559	0	0	-2.23452	0.354261	0	0	0.465139	0.922246	0	0	-0.769677	0.834585	0	0	5.26854	0.000146735	1	0	-1.40985	0.543173	0	0	-0.112336	0.981494	0	0	-0.917442	0.75007	0	0	-1.39432	0.532225	0	0	-4.01562	0.0146563	0	1	-0.254701	0.954366	0	0	-0.567934	0.87497	0	0	1.55425	0.49016	0	0	-1.95052	0.385242	0	0	-1.19258	0.672528	0	0
5113	Cfap97_66756	8.45397	6.68467	28.4039	56.1288	35.996	17.2341	1.51758	35.568	11.5188	37.802	30.2559	117.993	-0.271873	0.932684	0	0	1.93686	0.528312	0	0	1.11935	0.790283	0	0	0.521567	0.922246	0	0	-0.490679	0.921058	0	0	4.61838	0.00404702	1	0	-1.53261	0.556239	0	0	1.72767	0.537624	0	0	1.46335	0.605896	0	0	3.33602	0.0889566	0	0	-2.56663	0.265978	0	0	2.32363	0.382625	0	0	-1.14585	0.731622	0	0	-0.537536	0.873109	0	0	-0.204065	0.962339	0	0	2.68085	0.25142	0	0
5114	Cfap97d1_75437	0.107971	0	0	0	0	0	0	0	0	0	0.189277	0.119401			0	0			0	0			0	0			0	0			0	0			0	0			0	0			0	0			0	0			0	0			0	0			0	0			0	0			0	0			0	0			0	0
5115	Cfap97d2_403185	0.273568	0.28085	0.742129	1.56605	1.00535	0.749003	1.21189	0.277115	0.347134	0.190103	0.463475	0.409319			0	0			0	0			0	0			0	0			0	0			0	0			0	0			0	0			0	0			0	0			0	0			0	0			0	0			0	0			0	0			0	0
5116	Cfap99_100862066	0.0606048	0.21391	0.0482267	0.0906537	0.0231638	0.0425202	0.799482	0.0364921	0.241825	0.461792	0.617976	0.082278			0	0			0	0			0	0			0	0			0	0			0	0			0	0			0	0			0	0			0	0			0	0			0	0			0	0			0	0			0	0			0	0
5117	Cfb_14962	1.72207	18.3596	25.4066	14.6003	34.1541	0.268219	0.283806	16.2462	97.2291	84.0567	39.2107	2.69849			0	0			0	0			0	0			0	0			0	0			0	0			0	0			0	0			0	0			0	0			0	0			0	0			0	0			0	0			0	0			0	0
5118	Cfc1_12627	0.017299	0	0	0	0.0480247	0	0	0.0630975	0	0	0.0559815	0.253678			0	0			0	0			0	0			0	0			0	0			0	0			0	0			0	0			0	0			0	0			0	0			0	0			0	0			0	0			0	0			0	0
5119	Cfd_11537	7.14475	25.2838	54.9087	2.33832	55.1054	353.136	0	6.35807	123.636	55.6604	200.708	0.61137			0	0			0	0			0	0			0	0			0	0			0	0			0	0			0	0			0	0			0	0			0	0			0	0			0	0			0	0			0	0			0	0
5120	Cfdp1_23837	5.72003	15.6614	11.3514	2.78728	2.73035	57.1784	17.1718	6.86469	5.42225	11.4877	1.74254	22.8715	1.23736	0.579173	0	0	-0.0533755	0.991569	0	0	-2.434	0.317442	0	0	-1.75684	0.544991	0	0	2.38664	0.300441	0	0	-1.28185	0.496601	0	0	-0.00961743	0.998931	0	0	0.649178	0.868443	0	0	-1.64654	0.49666	0	0	2.68296	0.152433	0	0	1.0556	0.719357	0	0	-1.4636	0.617322	0	0	-1.41984	0.61133	0	0	1.66334	0.470077	0	0	-1.30954	0.642358	0	0	-1.12353	0.709784	0	0
5121	Cfh_12628	0.0315684	0.0475844	0.00716138	0.0261929	0.00516863	0.0329457	0.0358699	0.010206	0.0219395	0.060568	0.0515328	0.0160405			0	0			0	0			0	0			0	0			0	0			0	0			0	0			0	0			0	0			0	0			0	0			0	0			0	0			0	0			0	0			0	0
5122	Cfhr1_50702	0.0786924	0.0407915	0.041003	0.036056	0	0	0.0478195	0.0822494	0.0803989	0.0393873	0.0512123	0.0750256			0	0			0	0			0	0			0	0			0	0			0	0			0	0			0	0			0	0			0	0			0	0			0	0			0	0			0	0			0	0			0	0
5123	Cfhr2_545366	0.0588848	0.200319	0.241667	0.0626997	0.0574566	0.031778	0.321679	0.491097	0.0602155	0.0931245	0.225358	0.130336			0	0			0	0			0	0			0	0			0	0			0	0			0	0			0	0			0	0			0	0			0	0			0	0			0	0			0	0			0	0			0	0
5124	Cfhr3_624286	0.172386	0.104062	0.219639	0.102882	0.147653	0.058605	0.245718	0.172032	0.159394	0.107439	0.0685095	0.320788			0	0			0	0			0	0			0	0			0	0			0	0			0	0			0	0			0	0			0	0			0	0			0	0			0	0			0	0			0	0			0	0
5125	Cfi_12630	0.857631	0.187867	0.559738	0.628154	0.347407	0.422725	0.893167	0.514362	0.329862	0.607564	0.571501	0.428517			0	0			0	0			0	0			0	0			0	0			0	0			0	0			0	0			0	0			0	0			0	0			0	0			0	0			0	0			0	0			0	0
5126	Cfl1_12631	184.111	280.95	226.609	244.663	288.814	328.023	124.477	104.109	89.0284	97.119	229.135	140.133	0.606664	0.54663	0	0	-0.323723	0.873582	0	0	0.108388	0.957099	0	0	0.339677	0.857906	0	0	0.523596	0.735947	0	0	-0.253863	0.804791	0	0	-0.225431	0.866667	0	0	0.120226	0.953555	0	0	1.29043	0.151905	0	0	0.638539	0.551518	0	0	-0.560134	0.667083	0	0	-1.42066	0.13658	0	0	-1.32237	0.1642	0	1	-1.31053	0.145072	0	1	-0.371613	0.803347	0	0	-1.20743	0.218175	0	0
5127	Cfl2_12632	5.4828	10.88	0.748635	5.59853	0	2.27124	0	0.666246	5.63562	1.07897	0	0.808897			0	0			0	0			0	0			0	0			0	0			0	0			0	0			0	0			0	0			0	0			0	0			0	0			0	0			0	0			0	0			0	0
5128	Cflar_12633	9.73125	20.9799	21.1878	35.5903	15.7796	13.4887	7.46569	12.6011	20.0973	27.4732	41.3182	47.2242	1.00323	0.648372	0	0	0.0427207	0.992126	0	0	0.818667	0.830522	0	0	-0.0565847	0.993244	0	0	-0.743361	0.836134	0	0	0.636725	0.750991	0	0	0.8932	0.721293	0	0	0.517605	0.894914	0	0	1.11798	0.670536	0	0	1.04909	0.660269	0	0	-0.498174	0.884775	0	0	-0.864681	0.787255	0	0	-0.0142016	0.998281	0	0	-0.315263	0.921915	0	0	1.16036	0.667981	0	0	1.77825	0.446515	0	0
5129	Cfp_18636	3.33929	0.595778	26.3331	0.135209	1.14808	1.09381	0.559968	0.107743	6.25309	56.7684	0.475258	0.784056			0	0			0	0			0	0			0	0			0	0			0	0			0	0			0	0			0	0			0	0			0	0			0	0			0	0			0	0			0	0			0	0
5130	Cftr_12638	0.213298	0.0059438	0.0826684	0.0672671	0.0785392	0.0765912	0.365719	0.163229	0.200697	0.112399	0.23807	0.0890468			0	0			0	0			0	0			0	0			0	0			0	0			0	0			0	0			0	0			0	0			0	0			0	0			0	0			0	0			0	0			0	0
5131	Cga_12640	0.0511128	0.067143	0.301616	0	0	0	0.287057	0.223719	0.119932	0	0.00802299	0.0417371			0	0			0	0			0	0			0	0			0	0			0	0			0	0			0	0			0	0			0	0			0	0			0	0			0	0			0	0			0	0			0	0
5132	Cgas_214763	0.245837	0.309893	19.211	0.821601	0.460195	16.3161	0	0.0547323	13.3969	3.2947	0.00602939	1.49314			0	0			0	0			0	0			0	0			0	0			0	0			0	0			0	0			0	0			0	0			0	0			0	0			0	0			0	0			0	0			0	0
5133	Cggbp1_106143	0.959826	2.97917	1.05636	0.524683	7.28074	5.08008	10.3271	0.432716	0.364378	0.869653	0.100619	2.60999			0	0			0	0			0	0			0	0			0	0			0	0			0	0			0	0			0	0			0	0			0	0			0	0			0	0			0	0			0	0			0	0
5134	Cgn_70737	0.115185	0.0260125	0.0213742	0	11.4436	0.282935	0	0.0439024	0.0429147	0.104379	0.0622437	0			0	0			0	0			0	0			0	0			0	0			0	0			0	0			0	0			0	0			0	0			0	0			0	0			0	0			0	0			0	0			0	0
5135	Cgnl1_68178	0.0134925	0.0575199	0.0758792	0.0220858	0.00615039	0.047076	0.0139738	0.0338765	0.0403585	0.0420734	0.0168927	0.123369			0	0			0	0			0	0			0	0			0	0			0	0			0	0			0	0			0	0			0	0			0	0			0	0			0	0			0	0			0	0			0	0
5136	Cgref1_68567	0.0442499	0.262333	18.1756	0.0274299	0.319297	1.23332	0.126202	0.0864099	8.42377	0.119791	6.40307	0.493845			0	0			0	0			0	0			0	0			0	0			0	0			0	0			0	0			0	0			0	0			0	0			0	0			0	0			0	0			0	0			0	0
5137	Cgrrf1_68755	1.29896	2.01611	19.7846	1.53032	2.7567	0.38439	30.6619	0.0864511	21.4122	4.32682	4.41924	0.0522307	-0.464489	0.921422	0	0	3.2884	0.425391	0	0	-4.02118	0.283036	0	0	-2.28894	0.651536	0	0	-5.28848	0.0950609	0	0	-8.9843	0.000239679	0	0	8.61647	0.00220493	0	0	-1.71586	0.728588	0	0	-2.90181	0.42093	0	0	-8.11936	0.0026436	0	0	4.11373	0.197608	0	0	-4.40608	0.255524	0	0	0.921984	0.87497	0	0	3.2273	0.345458	0	0	0.309118	0.961446	0	0	-1.9089	0.708416	0	0
5138	Ch25h_12642															0	0			0	0			0	0			0	0			0	0			0	0			0	0			0	0			0	0			0	0			0	0			0	0			0	0			0	0			0	0			0	0
5139	Chac1_69065	0	0	0	0	0	0.300243	0	0	0	0	0	0			0	0			0	0			0	0			0	0			0	0			0	0			0	0			0	0			0	0			0	0			0	0			0	0			0	0			0	0			0	0			0	0
5140	Chac2_68044	36.6696	76.469	19.6094	62.325	275.304	15.3638	2.9937	21.3094	53.0021	14.8811	27.8586	2.82013	0.397146	0.91065	0	0	-0.770071	0.882953	0	0	0.946941	0.852118	0	0	3.00957	0.301061	0	0	-1.63417	0.662788	0	0	1.79331	0.420601	0	0	1.11735	0.733012	0	0	-0.490993	0.923279	0	0	0.38616	0.930768	0	0	-3.70868	0.0992096	0	0	-3.20696	0.193788	0	0	-1.81079	0.610008	0	0	0.0766256	0.98962	0	0	-1.36131	0.659694	0	0	-2.54678	0.357862	0	0	-1.99789	0.541399	0	0
5141	Chad_12643	0.0549447	0	0	0	0	0	0.709489	0	0	0	0	0			0	0			0	0			0	0			0	0			0	0			0	0			0	0			0	0			0	0			0	0			0	0			0	0			0	0			0	0			0	0			0	0
5142	Chadl_214685	43.5299	31.6662	16.7005	7.87452	27.9143	31.2524	669.273	23.4093	6.07752	16.7226	7.79928	37.0898	-0.31639	0.937195	0	0	-0.804605	0.89257	0	0	-2.4409	0.53584	0	0	-0.743234	0.907586	0	0	0.786771	0.892225	0	0	-3.76715	0.0826681	0	0	-2.68218	0.371688	0	0	2.73085	0.392199	0	0	1.72101	0.644057	0	0	2.6035	0.362501	0	0	2.51056	0.440596	0	0	-0.940202	0.846629	0	0	-2.81778	0.382611	0	0	2.35397	0.447945	0	0	-0.353538	0.948743	0	0	-1.00105	0.83833	0	0
5143	Chaer1_105246908	0	0	0	0	0	0	0	0	0	0	8.04032	0			0	0			0	0			0	0			0	0			0	0			0	0			0	0			0	0			0	0			0	0			0	0			0	0			0	0			0	0			0	0			0	0
5144	Chaf1a_27221	0.0363258	5.83108	2.61271	2.57314	15.2993	3.53306	0.230153	2.03764	2.74175	13.1243	14.1727	1.25577	7.84982	0.000425637	1	0	-0.9183	0.863894	0	0	0.168221	0.976665	0	0	1.51211	0.716093	0	0	-0.556507	0.919671	0	0	2.78212	0.180142	1	0	-0.164462	0.971347	0	0	3.15774	0.218794	0	0	3.33956	0.159086	0	0	-0.165174	0.970396	0	0	3.41765	0.296394	0	0	-1.65005	0.648687	0	0	-0.896216	0.832965	0	0	2.0933	0.444029	0	0	0.931232	0.812861	0	0	-0.504884	0.920093	0	0
5145	Chaf1b_110749	2.6072	2.52349	18.0982	7.64159	8.0851	1.88824	0.492328	5.74696	7.78494	6.76282	2.88286	5.26612	-0.135897	0.971166	0	0	2.71501	0.32515	0	0	-1.19063	0.786105	0	0	-0.640445	0.904155	0	0	-2.68151	0.305263	0	0	3.4768	0.0563819	0	0	0.486594	0.884994	0	0	0.0391517	0.995654	0	0	-1.03009	0.760792	0	0	-0.171923	0.965998	0	0	-2.68385	0.282714	0	0	0.928849	0.816867	0	0	-1.29957	0.702528	0	0	-0.0697883	0.986167	0	0	-1.68922	0.573509	0	0	1.21002	0.726453	0	0
5146	Champ1_101994	1.00635	18.0771	1.97632	1.50397	0.101176	5.10356	0.709862	4.89533	0.194462	6.54317	0.937118	0.566231			0	0			0	0			0	0			0	0			0	0			0	0			0	0			0	0			0	0			0	0			0	0			0	0			0	0			0	0			0	0			0	0
5147	Chaserr_69170	63.4553	159.308	106.658	45.5516	235.337	288.9	198.568	46.51	87.2122	43.1583	145.33	112.002	1.23224	0.490006	0	0	-0.0977907	0.984478	0	0	-1.66751	0.469813	0	0	0.829338	0.798846	0	0	0.982187	0.726872	0	0	-2.20635	0.106832	0	0	0.92788	0.665629	0	0	-1.24455	0.583602	0	0	0.863968	0.72359	0	0	0.224029	0.939514	0	0	1.77518	0.347918	0	0	-1.66341	0.444919	0	0	-0.637738	0.827205	0	0	-0.214781	0.941782	0	0	-0.603107	0.827457	0	0	-1.3959	0.531611	0	0
5148	Chat_12647	0.284892	0.0315675	0.0426745	0.708981	0.0706495	2.72513	0.326706	0.0348558	0.0167353	0.0302312	0.269284	0			0	0			0	0			0	0			0	0			0	0			0	0			0	0			0	0			0	0			0	0			0	0			0	0			0	0			0	0			0	0			0	0
5149	Chchd1_66121	8.50213	298.34	32.6413	19.3206	5.65078	3.42439	4.6657	48.5369	6.83089	2.00585	229.594	27.0223			0	0			0	0			0	0			0	0			0	0			0	0			0	0			0	0			0	0			0	0			0	0			0	0			0	0			0	0			0	0			0	0
5150	Chchd10_103172	1.41753	5.93195	13.483	3.68564	1.64865	2.20856	0.399492	3.32499	3.34374	4.65857	1.82727	0.61815			0	0			0	0			0	0			0	0			0	0			0	0			0	0			0	0			0	0			0	0			0	0			0	0			0	0			0	0			0	0			0	0
5151	Chchd2_14004	20.7378	29.5107	7.957	9.78762	15.4607	13.5191	193.377	11.9562	18.7852	7.38674	9.34103	43.5148	0.480839	0.839124	0	0	-1.87903	0.412463	0	0	0.492544	0.899047	0	0	1.12438	0.712184	0	0	0.771612	0.814301	0	0	-3.73333	0.00440659	0	0	0.465333	0.855903	0	0	-0.896279	0.755393	0	0	-0.767923	0.77272	0	0	1.08086	0.614092	0	0	3.07123	0.0525138	0	0	-1.14293	0.672353	0	0	1.20143	0.631955	0	0	-0.187389	0.953105	0	0	-0.690866	0.812809	0	0	1.51068	0.513888	0	0
5152	Chchd2-ps_433806															0	0			0	0			0	0			0	0			0	0			0	0			0	0			0	0			0	0			0	0			0	0			0	0			0	0			0	0			0	0			0	0
5153	Chchd3_66075	2.91728	6.98167	5.17009	3.22893	4.99179	12.592	3.06296	4.1256	10.7059	3.92355	5.78674	4.2497	1.26042	0.451958	0	0	-0.514568	0.882146	0	0	-0.680265	0.834572	0	0	-0.170191	0.979921	0	0	1.13608	0.638311	0	0	0.536083	0.754644	0	0	1.24381	0.511435	0	0	-1.26352	0.547288	0	0	-0.708914	0.768444	0	0	-1.24973	0.486621	0	0	-0.0717374	0.984194	0	0	-0.796073	0.766636	0	0	0.962308	0.686431	0	0	0.379056	0.879178	0	0	0.423585	0.882752	0	0	-1.42349	0.492539	0	0
5154	Chchd4_72170	29.2642	98.6761	13.4093	8.74863	33.1543	112.004	31.9981	37.809	0.116249	21.0093	118.455	170.031	1.73901	0.551445	0	0	-1.96059	0.642734	0	0	-2.26793	0.568895	0	0	-0.0308987	0.996289	0	0	2.55132	0.451815	0	0	0.252459	0.941029	0	0	-7.84893	0.00180339	0	1	7.33301	0.00527594	0	0	9.71769	4.0181e-05	1	0	11.3878	3.149e-07	1	0	-0.518822	0.921789	0	0	-2.00537	0.605389	0	0	-7.89372	0.00174638	0	0	1.70722	0.605953	0	0	1.85488	0.609707	0	0	0.9428	0.846172	0	0
5155	Chchd5_66170	51.8623	6.36612	2.56869	18.0025	122.946	4.16052	171.718	85.9885	51.4451	6.15935	26.707	19.4275	-2.89808	0.394809	0	0	-2.27946	0.691338	0	0	3.4452	0.457025	0	0	6.33724	0.0534025	0	0	1.77742	0.769394	0	0	1.20782	0.730167	0	0	-2.26364	0.57914	0	0	-2.85562	0.502478	0	0	-0.735108	0.904583	0	0	-1.55758	0.72817	0	0	0.753988	0.906155	0	0	4.85988	0.175954	0	0	4.87571	0.170458	0	0	-1.42512	0.755608	0	0	-2.19664	0.637801	0	0	1.5407	0.780222	0	0
5156	Chchd6_66098	0.386223	3.69079	0.332913	0.891324	0.0876567	0.963021	1.51755	0.971711	0.088454	0.154804	0.969006	0.935786			0	0			0	0			0	0			0	0			0	0			0	0			0	0			0	0			0	0			0	0			0	0			0	0			0	0			0	0			0	0			0	0
5157	Chchd7_66433	3.72658	41.1128	23.619	14.056	29.8609	7.03813	4.8477	13.2696	13.3272	1.68673	1.86168	0.756105	3.5447	0.144718	0	0	-0.496468	0.947036	0	0	-1.3272	0.802907	0	0	0.285043	0.980155	0	0	-2.03083	0.617656	0	0	1.31866	0.63204	0	0	-0.400574	0.92618	0	0	-2.85134	0.372739	0	0	-2.46768	0.437524	0	0	-3.80971	0.143892	0	0	0.724872	0.884956	0	0	-1.50117	0.732112	0	0	-1.40527	0.742684	0	0	-2.92941	0.322433	0	0	-4.158	0.131779	0	0	-3.18415	0.312939	0	0
5158	Chd1_12648	65.8215	25.0143	17.5963	25.15	44.5141	50.0372	72.0165	47.8314	8.49797	6.65081	20.9156	41.0903	-1.34511	0.404908	0	0	-0.862817	0.767517	0	0	1.00638	0.722194	0	0	1.70619	0.406017	0	0	2.11763	0.225069	0	0	-0.432264	0.807948	0	0	-2.80079	0.0540201	0	0	-0.259902	0.939286	0	0	1.30761	0.493814	0	0	2.62124	0.0658641	0	0	0.211212	0.949884	0	0	1.12406	0.629956	0	0	-0.813917	0.742684	0	0	-2.0802	0.188907	0	0	-1.2125	0.558544	0	0	-0.3103	0.924853	0	0
5159	Chd1l_68058	2.15292	11.1662	8.913	6.08754	39.0802	6.88772	2.45734	16.768	1.13227	8.20234	12.7273	21.3397	2.44241	0.230186	0	0	-0.195391	0.979407	0	0	-0.682337	0.882737	0	0	2.29334	0.421666	0	0	-0.0419348	0.992644	0	0	2.80963	0.114715	0	0	-3.73255	0.0660408	0	0	2.74021	0.24377	0	0	3.70749	0.0650226	0	0	4.21328	0.0250692	0	0	0.131938	0.977389	0	0	0.499155	0.908623	0	0	-3.03801	0.180336	0	0	0.384537	0.917708	0	0	-1.62386	0.574301	0	0	1.21721	0.712254	0	0
5160	Chd2_244059	87.3773	28.8846	33.4802	51.1528	56.0851	47.3156	89.2629	30.6827	44.6482	59.1304	58.73	35.0383	-1.67353	0.00624787	0	0	0.189845	0.920711	0	0	0.645042	0.590726	0	0	0.874422	0.376224	0	0	0.511658	0.677927	0	0	-1.54932	0.00843176	0	0	0.557676	0.556239	0	0	0.403274	0.748917	0	0	0.341927	0.770462	0	0	-0.349875	0.741575	0	0	-0.0399973	0.98253	0	0	0.0842149	0.964087	0	0	0.452045	0.7019	0	0	0.210277	0.859919	0	0	-0.08045	0.961143	0	0	-0.409488	0.735189	0	0
5161	Chd3_216848	110.751	77.5027	231.595	260.502	327.763	230.785	77.6668	143.639	193.934	290.072	340.406	413.982	-0.46959	0.664468	0	0	1.52478	0.106524	0	0	0.213119	0.915	0	0	0.553744	0.729047	0	0	0.0166046	0.993293	0	0	0.785387	0.333556	0	0	0.516557	0.657883	0	0	0.639306	0.611918	0	0	0.8436	0.421693	0	0	1.09096	0.221565	0	0	-0.528543	0.686037	0	0	0.726434	0.582572	0	0	-0.281789	0.8672	0	0	0.144398	0.927914	0	0	0.00806813	0.99727	0	0	0.792569	0.507396	0	0
5162	Chd4_107932	30.7828	11.4034	9.38408	15.498	13.8816	14.5556	24.2621	50.2344	11.1818	20.145	21.12	13.8455	-1.34864	0.456064	0	0	-0.0770175	0.986482	0	0	0.671944	0.852476	0	0	0.729984	0.832532	0	0	0.484281	0.898949	0	0	0.842233	0.627344	0	0	-2.10169	0.242615	0	0	0.731578	0.80813	0	0	0.870724	0.731342	0	0	0.276866	0.929271	0	0	-0.165747	0.962397	0	0	2.02512	0.325659	0	0	0.000453329	1	0	0	0.0600874	0.984802	0	0	0.141194	0.965859	0	0	-0.206962	0.962224	0	0
5163	Chd5_269610	0.0549178	0.168807	0.232318	0.327006	0.164448	1.47827	0.0629746	0.151684	0.0871475	0.135757	0.0702855	0.100754			0	0			0	0			0	0			0	0			0	0			0	0			0	0			0	0			0	0			0	0			0	0			0	0			0	0			0	0			0	0			0	0
5164	Chd6_71389	7.53278	7.51135	5.73695	10.9483	11.255	6.66719	39.9334	5.24154	6.71898	17.3516	7.33504	10.3614	-0.0725979	0.97873	0	0	-0.289278	0.946036	0	0	0.794132	0.795558	0	0	0.920304	0.741963	0	0	0.0366532	0.991725	0	0	-2.83506	0.0170959	0	0	0.319689	0.891152	0	0	1.65336	0.35597	0	0	0.220787	0.938354	0	0	0.584247	0.795035	0	0	2.30555	0.124925	0	0	-0.456907	0.877192	0	0	0.152059	0.965737	0	0	1.01128	0.601295	0	0	-0.547458	0.833563	0	0	0.699652	0.785072	0	0
5165	Chd7_320790	39.5678	8.8133	7.62451	18.2702	8.47175	29.6389	73.1439	9.27636	4.67802	8.31257	3.3586	23.5003	-2.15571	0.0651378	0	0	-0.173207	0.969588	0	0	1.11253	0.60719	0	0	0.0661831	0.989795	0	0	1.78155	0.249789	0	0	-3.11776	0.00218346	0	1	-1.18846	0.461772	0	0	1.00787	0.591443	0	0	-0.0747755	0.976532	0	0	2.61788	0.0278429	0	0	0.869154	0.656655	0	0	-0.0928988	0.978143	0	0	-1.10815	0.545524	0	0	-1.21281	0.438442	0	0	-1.24911	0.45997	0	0	-0.271823	0.924748	0	0
5166	Chd8_67772	28.0986	19.2291	17.0901	7.08391	31.8307	11.6001	7.05827	30.9531	19.3369	17.011	17.1268	79.4388	-0.921496	0.682963	0	0	0.185437	0.978254	0	0	-1.27774	0.699727	0	0	0.914147	0.803746	0	0	-0.550169	0.891548	0	0	2.22005	0.157793	0	0	-0.572784	0.831216	0	0	-0.0456456	0.993207	0	0	-0.285674	0.933634	0	0	1.6561	0.417392	0	0	-2.2997	0.247171	0	0	0.841847	0.795402	0	0	0.0836251	0.984635	0	0	1.31572	0.565753	0	0	-1.1162	0.682502	0	0	2.28989	0.271464	0	0
5167	Chd9_109151	43.7455	54.694	52.7593	37.5717	41.7703	77.5363	26.4499	37.4384	29.6445	24.3644	39.7438	43.4521	0.335644	0.733891	0	0	-0.0702759	0.979407	0	0	-0.48506	0.736715	0	0	-0.336971	0.83039	0	0	0.508956	0.683169	0	0	0.54244	0.457018	0	0	-0.367968	0.728294	0	0	-0.246879	0.872084	0	0	0.35768	0.762247	0	0	0.498045	0.600828	0	0	-0.7433	0.428232	0	0	-0.536503	0.650075	0	0	-0.834195	0.367223	0	0	-0.596013	0.527347	0	0	-0.139544	0.926806	0	0	-0.845107	0.360328	0	0
5168	Chdh_218865	1.74035	0.0182251	0	0.0118048	0.501184	0.0430593	0.149556	0.0376276	0.0661382	0	0.38186	0.0526512			0	0			0	0			0	0			0	0			0	0			0	0			0	0			0	0			0	0			0	0			0	0			0	0			0	0			0	0			0	0			0	0
5169	Chek1_12649	0.159917	3.18485	8.77104	0.48534	0.104042	2.97143	0.234988	32.4611	15.785	4.63679	2.76584	0.556986			0	0			0	0			0	0			0	0			0	0			0	0			0	0			0	0			0	0			0	0			0	0			0	0			0	0			0	0			0	0			0	0
5170	Chek2_50883	0.349712	4.42966	25.8134	2.81398	40.6449	0.433303	0.0662447	17.5204	12.1591	0.119742	1.2101	3.10964	3.71284	0.249117	0	0	3.35538	0.46228	0	0	-2.8738	0.572981	0	0	-0.681124	0.940087	0	0	-6.5117	0.0457068	0	0	7.89749	0.00293269	1	0	-0.746059	0.88082	0	0	-6.51142	0.0465395	0	0	-2.81551	0.492501	0	0	-0.593668	0.922594	0	0	-2.49237	0.615594	0	0	1.69228	0.764802	0	0	-2.40916	0.610463	0	0	-6.04678	0.0631487	0	0	-4.54355	0.198292	0	0	3.50888	0.388782	0	0
5171	Cherp_27967	76.5903	38.0305	46.4426	26.7331	52.3942	46.8013	57.41	26.3575	21.6105	20.6178	34.7283	27.9675	-1.07813	0.533741	0	0	0.239808	0.959785	0	0	-0.710867	0.82611	0	0	0.179431	0.976841	0	0	0.216208	0.959934	0	0	-1.04411	0.483016	0	0	-0.210462	0.934531	0	0	-0.0512106	0.991506	0	0	0.720048	0.762247	0	0	0.368265	0.888324	0	0	-0.538548	0.84167	0	0	-0.50452	0.863023	0	0	-0.954791	0.686431	0	0	-0.295134	0.911365	0	0	-0.414173	0.884294	0	0	-0.802733	0.747033	0	0
5172	Chfr_231600	13.0816	13.9262	19.0749	20.8478	12.4699	13.3546	43.5973	6.17767	6.60926	15.6521	21.8686	5.39256	0.0309517	0.99336	0	0	0.569369	0.899665	0	0	-0.116063	0.980397	0	0	-0.72282	0.863678	0	0	-0.86465	0.818037	0	0	-2.76296	0.0876238	0	0	0.210088	0.950445	0	0	1.07046	0.738743	0	0	1.3788	0.602009	0	0	-0.274199	0.938796	0	0	1.62372	0.525469	0	0	-1.17019	0.711014	0	0	-1.52947	0.576375	0	0	-0.34295	0.920931	0	0	0.572151	0.870529	0	0	-0.939022	0.775776	0	0
5173	Chga_12652	0.0161333	0.0529828	0	0	0	0.126236	0.117798	0	0.0517167	0.055042	0	0			0	0			0	0			0	0			0	0			0	0			0	0			0	0			0	0			0	0			0	0			0	0			0	0			0	0			0	0			0	0			0	0
5174	Chgb_12653	0	0.0421375	0.0613222	0	0	0	0.0384986	0	0	0.0392541	0.0529021	0.0486907			0	0			0	0			0	0			0	0			0	0			0	0			0	0			0	0			0	0			0	0			0	0			0	0			0	0			0	0			0	0			0	0
5175	Chia1_81600	0.102773	0.210472	0.174256	0.111491	0.134383	0.224794	0.172155	0.104917	0.0533797	0.123461	0.0768537	0.206287			0	0			0	0			0	0			0	0			0	0			0	0			0	0			0	0			0	0			0	0			0	0			0	0			0	0			0	0			0	0			0	0
5176	Chic1_12212	0.0344029	0.740954	0.157254	0.115269	0.0840282	0.257891	0.0950744	0.0294992	0.104694	0	0.121609	0.212725			0	0			0	0			0	0			0	0			0	0			0	0			0	0			0	0			0	0			0	0			0	0			0	0			0	0			0	0			0	0			0	0
5177	Chic2_74277	82.6554	59.0442	65.2773	49.3466	30.6172	115.573	136.585	80.9885	48.7069	68.6825	81.2519	121.778	-0.732317	0.623822	0	0	0.154154	0.971842	0	0	-0.498463	0.852503	0	0	-1.18298	0.525664	0	0	0.882174	0.656644	0	0	-0.638821	0.622594	0	0	-0.597524	0.731957	0	0	0.00785094	0.99849	0	0	0.434255	0.840567	0	0	0.905292	0.54872	0	0	0.512352	0.810456	0	0	0.605848	0.782044	0	0	-0.14583	0.963444	0	0	0.360484	0.853523	0	0	1.4714	0.300814	0	0	-0.122713	0.971375	0	0
5178	Chid1_68038	0.108155	4.6229	3.29711	12.6174	4.37721	2.11976	19.6644	3.02012	1.01849	1.67754	0.260569	6.63897	4.98415	0.0242388	0	0	-0.212525	0.980302	0	0	1.57824	0.745942	0	0	0.298689	0.976841	0	0	-0.482307	0.94221	0	0	-2.99851	0.176114	0	0	-1.95764	0.538008	0	0	0.785306	0.883817	0	0	-2.00465	0.552648	0	0	2.56557	0.356224	0	0	8.10652	7.58527e-05	0	0	0.123858	0.984894	0	0	-1.62126	0.677428	0	0	-2.41419	0.415982	0	0	-3.9246	0.148306	0	0	1.42661	0.725163	0	0
5179	Chil1_12654	0	0	0	0.0744201	0	0	0	0	0.0578496	0	0.00853278	0			0	0			0	0			0	0			0	0			0	0			0	0			0	0			0	0			0	0			0	0			0	0			0	0			0	0			0	0			0	0			0	0
5180	Chil3_12655	0.0598765	0	0	0	0	0.0260714	0	0	0	0	0	0			0	0			0	0			0	0			0	0			0	0			0	0			0	0			0	0			0	0			0	0			0	0			0	0			0	0			0	0			0	0			0	0
5181	Chil4_104183	0.332233	0.142946	0.110761	0.0823635	0.653343	0.481146	0.895829	0.809004	0.474865	0.240118	0.419007	0.673064			0	0			0	0			0	0			0	0			0	0			0	0			0	0			0	0			0	0			0	0			0	0			0	0			0	0			0	0			0	0			0	0
5182	Chil5_229687	0.723607	0.294754	6.14252	0.541354	26.5091	1.99023	4.06796	1.11611	0.406943	7.94437	8.12906	8.39007			0	0			0	0			0	0			0	0			0	0			0	0			0	0			0	0			0	0			0	0			0	0			0	0			0	0			0	0			0	0			0	0
5183	Chil6_229688	0.0262454	0.0252898	0	0.0240507	0	0	0.0740497	0	0.173661	0.0996151	0.00302191	0			0	0			0	0			0	0			0	0			0	0			0	0			0	0			0	0			0	0			0	0			0	0			0	0			0	0			0	0			0	0			0	0
5184	Chit1_71884	0.0102935	0.0112682	0.0285569	0.109287	0.37883	0.174564	0.156335	0.0247377	0.0109989	0.0338986	0.953163	0.00828912			0	0			0	0			0	0			0	0			0	0			0	0			0	0			0	0			0	0			0	0			0	0			0	0			0	0			0	0			0	0			0	0
5185	Chka_12660	8.00898	3.6375	7.25315	2.05951	0.108551	1.38274	3.74635	0.85704	1.21538	5.18682	8.21044	0.759074	-1.69803	0.504901	0	0	1.38161	0.74486	0	0	-2.07694	0.552626	0	0	-5.79612	0.0088362	0	1	-2.61564	0.359359	0	0	-1.64601	0.453599	0	1	-0.904031	0.787153	0	0	2.84686	0.277595	0	0	3.49353	0.129825	0	0	-0.48844	0.906171	0	0	-0.9876	0.79622	0	0	-0.935577	0.823889	0	0	-3.22121	0.197363	0	0	1.70259	0.551215	0	0	6.06843	0.00291921	1	0	-1.09402	0.78119	0	0
5186	Chkb_12651	88.8122	30.2171	86.0677	24.5611	92.5189	4.92855	114.664	7.72825	143.955	24.7751	88.3075	82.6488	-2.18513	0.392951	0	0	0.937855	0.869706	0	0	-1.68698	0.703338	0	0	1.53522	0.723387	0	0	-2.47588	0.445889	0	0	-2.28905	0.30207	0	0	4.56004	0.0493034	0	0	-3.55996	0.176343	0	0	-2.43722	0.388142	0	0	-2.50378	0.336138	0	0	-0.913824	0.829387	0	0	-1.01775	0.820649	0	0	2.60443	0.380988	0	0	0.731456	0.848004	0	0	-1.36801	0.716942	0	0	2.57653	0.399677	0	0
5187	Chl1_12661	0.134251	0.0923726	0.0974694	0.128412	0.0899862	0.0976895	0.132862	0.0936699	0.0904002	0.0775569	0.0819284	0.108993			0	0			0	0			0	0			0	0			0	0			0	0			0	0			0	0			0	0			0	0			0	0			0	0			0	0			0	0			0	0			0	0
5188	Chm_12662	11.1675	8.15698	6.00997	5.47872	5.85429	5.02184	15.9481	5.55728	8.65676	2.822	6.16081	5.72519	-0.38198	0.858046	0	0	-0.506937	0.882146	0	0	-0.0917006	0.980397	0	0	-0.074231	0.989795	0	0	-0.237546	0.954066	0	0	-1.38939	0.31267	0	0	0.568435	0.796652	0	0	-1.52409	0.415899	0	0	-0.4907	0.853127	0	0	-0.660853	0.761462	0	0	0.401103	0.88835	0	0	-0.606302	0.827065	0	0	0.46907	0.873201	0	0	-0.963323	0.624249	0	0	0.0526015	0.986359	0	0	0.0457638	0.99271	0	0
5189	Chml_12663															0	0			0	0			0	0			0	0			0	0			0	0			0	0			0	0			0	0			0	0			0	0			0	0			0	0			0	0			0	0			0	0
5190	Chmp1a_234852	1007.28	1384.67	1014.28	1142.17	963.428	1331.13	741.036	1291.83	988.059	1075.91	1085.66	1246.24	0.448369	0.512982	0	0	-0.432478	0.684414	0	0	0.112178	0.935907	0	0	-0.0679647	0.979921	0	0	0.43687	0.653664	0	0	0.807363	0.121341	0	0	-0.355196	0.661777	0	0	0.113807	0.933079	0	0	0.0601221	0.957553	0	0	0.20965	0.821895	0	0	-0.436774	0.616984	0	0	-0.0777802	0.957499	0	0	-0.00049796	1	0	0	0.0011313	0.999418	0	0	0.127589	0.912987	0	0	-0.227717	0.845708	0	0
5191	Chmp1b_67064															0	0			0	0			0	0			0	0			0	0			0	0			0	0			0	0			0	0			0	0			0	0			0	0			0	0			0	0			0	0			0	0
5192	Chmp2a_68953	90.9351	355.736	17.5495	157.114	194.722	26.9207	76.8333	58.7102	48.9558	53.6012	29.2608	30.3002	2.40171	0.387273	0	0	-4.79454	0.0855799	0	0	2.63251	0.492836	0	0	3.34029	0.321501	0	0	0.998124	0.856774	0	0	-0.691817	0.825695	0	0	-0.820786	0.833877	0	0	-0.195887	0.976588	0	0	-0.735679	0.87497	0	0	0.141348	0.97808	0	0	0.236593	0.966074	0	0	-2.85693	0.410795	0	0	1.11682	0.8091	0	0	-1.71158	0.619226	0	0	-2.95915	0.340106	0	0	0.260039	0.971375	0	0
5193	Chmp2b_68942	7.97803	4.41877	8.42886	7.24418	6.17206	10.378	7.18624	8.9345	2.85146	0.352715	22.8534	9.33141	-0.348993	0.923827	0	0	0.80548	0.88197	0	0	0.207337	0.97041	0	0	-0.110871	0.989795	0	0	0.263432	0.971086	0	0	-0.205313	0.949247	0	0	-0.934209	0.786757	0	0	-3.33734	0.213412	0	0	2.82655	0.275794	0	0	0.923853	0.795402	0	0	0.449568	0.927133	0	0	0.593249	0.903171	0	0	-1.14644	0.774442	0	0	-4.69112	0.0377202	0	0	1.79098	0.588253	0	0	-0.486018	0.924552	0	0
5194	Chmp3_66700	6.05777	11.8944	17.7363	5.34208	14.607	9.73618	0.890251	20.5474	1.77649	7.71999	19.4702	6.88084	0.687562	0.806249	0	0	0.5408	0.912577	0	0	-1.53895	0.667507	0	0	-0.0978459	0.989795	0	0	-0.616686	0.890936	0	0	4.31847	0.0065711	0	0	-3.22317	0.110019	0	0	2.23365	0.358265	0	0	3.46528	0.0778768	0	0	1.83508	0.424246	0	0	-2.89236	0.171455	0	0	0.738557	0.844961	0	0	-3.02541	0.167652	0	0	0.747187	0.802466	0	0	0.537723	0.886508	0	0	-0.573638	0.886579	0	0
5195	Chmp4b_75608	21.1564	9.67377	8.90807	3.84635	0.819635	14.5994	139.269	8.60813	24.6922	1.05643	18.6083	1.20836	-2.45756	0.310035	0	0	0.264534	0.976227	0	0	0.0575083	0.992694	0	0	-3.07489	0.308499	0	0	1.61308	0.68049	0	0	-3.97436	0.0402412	0	0	2.99594	0.249962	0	0	-4.72026	0.0412025	0	0	-2.23707	0.435257	0	0	-4.65681	0.0303405	0	0	1.57674	0.652464	0	0	0.0599358	0.993851	0	0	2.79134	0.329607	0	0	-1.98643	0.496571	0	0	3.62916	0.153372	0	0	-3.47855	0.180196	0	0
5196	Chmp4c_66371	0.0218972	0.0404336	0.0205718	0.0202988	0.0381204	0.0668705	0.118667	0.203041	0	0	0.0093096	0.0264386			0	0			0	0			0	0			0	0			0	0			0	0			0	0			0	0			0	0			0	0			0	0			0	0			0	0			0	0			0	0			0	0
5197	Chmp5_76959	7.90069	3.32499	7.207	8.58747	12.0301	1.81196	0.553281	4.04862	7.12589	2.17226	0.431584	37.938	-1.47864	0.627217	0	0	1.14895	0.836204	0	0	0.360748	0.950768	0	0	0.791027	0.896245	0	0	-1.85279	0.643267	0	0	2.59941	0.260724	1	0	1.09669	0.761821	0	0	-1.9	0.598556	0	0	-4.16335	0.100275	0	0	2.23749	0.436022	0	0	-3.78074	0.147599	0	0	0.297306	0.960537	0	0	0.245041	0.966431	0	0	-2.0157	0.522484	0	0	-4.70934	0.0639389	0	0	4.33532	0.0927793	0	0
5198	Chmp6_208092	0.0630904	0.533709	0	0	195.001	267.528	64.3842	0.11506	6.30897	0.496888	0.114463	0.322001			0	0			0	0			0	0			0	0			0	0			0	0			0	0			0	0			0	0			0	0			0	0			0	0			0	0			0	0			0	0			0	0
5199	Chmp7_105513	20.8615	15.5332	0.456646	10.3019	0.361529	21.6351	34.0401	15.5818	3.85816	0.313119	1.74857	11.3883	-0.338326	0.94253	0	0	-5.24731	0.116082	0	0	4.34956	0.243355	0	0	-0.215195	0.987269	0	0	5.59878	0.0730012	0	0	-1.42809	0.655011	0	0	-2.03834	0.605256	0	0	-3.59467	0.326777	0	0	-0.942218	0.861742	0	0	1.75035	0.663265	0	0	0.773907	0.896389	0	0	-0.315856	0.966929	0	0	2.89312	0.470634	0	0	-5.05111	0.10443	0	0	2.16609	0.630025	0	0	-0.955316	0.873374	0	0
5200	Chn1_108699	0.178923	0.0906946	0.067954	0.127499	0.0788634	0.0832884	0.122551	0.15782	0.0445231	0.0567992	0.023886	0.125964			0	0			0	0			0	0			0	0			0	0			0	0			0	0			0	0			0	0			0	0			0	0			0	0			0	0			0	0			0	0			0	0
5201	Chn1os3_329427	0.379673	0.19249	0.0647791	0.125786	0.0218258	0.0615156	0.0248393	0.0566814	0	0.129427	0.0441304	0			0	0			0	0			0	0			0	0			0	0			0	0			0	0			0	0			0	0			0	0			0	0			0	0			0	0			0	0			0	0			0	0
5202	Chn2_69993	5.29332	7.89368	11.588	13.9386	12.1096	14.3644	8.47496	9.51609	5.3095	7.04177	9.14392	12.7723	0.713996	0.543286	0	0	0.410197	0.863459	0	0	0.170219	0.943868	0	0	0.108863	0.980233	0	0	0.313074	0.890305	0	0	0.335958	0.772862	0	0	-0.834406	0.509037	0	0	0.349562	0.867493	0	0	0.387228	0.823202	0	0	0.826596	0.492039	0	0	0.741408	0.611123	0	0	0.363369	0.850704	0	0	-0.881234	0.528265	0	0	-0.701891	0.595516	0	0	-0.602869	0.703123	0	0	-0.367711	0.850677	0	0
5203	Chodl_246048	0.0339149	0	0.0616383	0.0391175	0	0	0.0233341	0	0.081502	0.0246605	0	0.0174621			0	0			0	0			0	0			0	0			0	0			0	0			0	0			0	0			0	0			0	0			0	0			0	0			0	0			0	0			0	0			0	0
5204	Chordc1_66917	20.8174	15.9536	3.90756	1.98307	9.08671	6.08443	30.2934	3.16666	2.58375	3.37331	43.0256	13.6989	0.313093	0.923044	0	0	-2.45762	0.36906	0	0	-0.757585	0.870193	0	0	0.783948	0.863678	0	0	0.967652	0.811342	0	0	-2.84748	0.110777	0	0	-0.224237	0.952362	0	0	0.560573	0.903567	0	0	3.43125	0.0953429	0	0	2.23113	0.32291	0	0	0.606903	0.877153	0	0	-2.55366	0.328762	0	0	-0.320277	0.947967	0	0	0.997881	0.733602	0	0	2.32702	0.347009	0	0	0.943201	0.79533	0	0
5205	Chp1_56398	29.4899	20.6609	7.30822	12.177	7.45224	7.46141	96.3352	8.392	9.75601	3.40852	2.77221	24.4572	-0.596898	0.806249	0	0	-1.62842	0.538189	0	0	0.858662	0.813503	0	0	0.32072	0.953999	0	0	-0.0715523	0.988615	0	0	-3.69942	0.00734799	0	0	0.169587	0.957222	0	0	-1.43232	0.556583	0	0	-1.85237	0.366587	0	0	1.48432	0.470361	0	0	1.76648	0.41622	0	0	-1.33604	0.621343	0	0	0.461964	0.896469	0	0	-1.82902	0.363682	0	0	-1.71113	0.441911	0	0	2.01783	0.342956	0	0
5206	Chp2_70261	0.140867	0	0.112015	0.161196	0	0	0	0	0.264726	0	0.0276393	0			0	0			0	0			0	0			0	0			0	0			0	0			0	0			0	0			0	0			0	0			0	0			0	0			0	0			0	0			0	0			0	0
5207	Chpf_74241	28.3173	5.00911	34.8378	0.24701	2.10257	59.5615	0.327598	0.223879	0.971005	102.57	3.07133	36.9823			0	0			0	0			0	0			0	0			0	0			0	0			0	0			0	0			0	0			0	0			0	0			0	0			0	0			0	0			0	0			0	0
5208	Chpf2_100910	0.346555	0.81633	10.4719	0	0	0	0	0	0	0	2.26565	10.2114			0	0			0	0			0	0			0	0			0	0			0	0			0	0			0	0			0	0			0	0			0	0			0	0			0	0			0	0			0	0			0	0
5209	Chpt1_212862	6.32256	5.40323	2.78788	8.13022	0.384432	1.66395	0.438118	1.17449	2.45071	1.40376	0.538797	2.91518			0	0			0	0			0	0			0	0			0	0			0	0			0	0			0	0			0	0			0	0			0	0			0	0			0	0			0	0			0	0			0	0
5210	Chrac1_93696	9.37318	6.64319	6.23072	1.07331	4.44922	8.4896	45.6029	6.44168	17.1847	2.66433	14.8954	1.09788			0	0			0	0			0	0			0	0			0	0			0	0			0	0			0	0			0	0			0	0			0	0			0	0			0	0			0	0			0	0			0	0
5211	Chrd_12667	0	0	0	0	0.063649	0	0	0.0816705	0	0	0	0			0	0			0	0			0	0			0	0			0	0			0	0			0	0			0	0			0	0			0	0			0	0			0	0			0	0			0	0			0	0			0	0
5212	Chrdl1_83453	0.00571165	0.0234591	0.00206065	0.00296539	0.0158182	0.0101383	0.259612	0.0120615	0.00415349	0.013106	0.00775223	0.0115505			0	0			0	0			0	0			0	0			0	0			0	0			0	0			0	0			0	0			0	0			0	0			0	0			0	0			0	0			0	0			0	0
5213	Chrdl2_69121	0.034715	0	0.04875	0.0227	0.0759149	0.119777	0.0156687	0.0701911	0.174549	0	0.00973053	0.020248			0	0			0	0			0	0			0	0			0	0			0	0			0	0			0	0			0	0			0	0			0	0			0	0			0	0			0	0			0	0			0	0
5214	Chrm1_12669	0.0365879	0.0700307	0.118881	0.0226803	0.0636953	0.0361771	0.0313103	0.423616	0.769993	0.0931926	0.0641399	0.0202354			0	0			0	0			0	0			0	0			0	0			0	0			0	0			0	0			0	0			0	0			0	0			0	0			0	0			0	0			0	0			0	0
5215	Chrm2_243764	0.0153735	0.0163313	0.0491759	0.0226119	0.0439856	0.011755	0.0350062	0.00554648	0.0125774	0.029263	0.0430085	0.0467425			0	0			0	0			0	0			0	0			0	0			0	0			0	0			0	0			0	0			0	0			0	0			0	0			0	0			0	0			0	0			0	0
5216	Chrm3_12671	0.196753	0.0584374	0.0347972	0.0679976	0.0342437	0.057112	0.137816	0.0812279	0.0311641	0.0316362	0.0843256	0.088276			0	0			0	0			0	0			0	0			0	0			0	0			0	0			0	0			0	0			0	0			0	0			0	0			0	0			0	0			0	0			0	0
5217	Chrm4_12672	0	0.685667	1.92301	4.33705	0.99103	0.889454	2.44703	0.229898	1.04138	6.71128	0.0876082	0.0552787			0	0			0	0			0	0			0	0			0	0			0	0			0	0			0	0			0	0			0	0			0	0			0	0			0	0			0	0			0	0			0	0
5218	Chrm5_213788															0	0			0	0			0	0			0	0			0	0			0	0			0	0			0	0			0	0			0	0			0	0			0	0			0	0			0	0			0	0			0	0
5219	Chrna1_11435	0	0.131153	0	0.0354456	0	0	0	0	0.110213	0	0.00406409	0.151872			0	0			0	0			0	0			0	0			0	0			0	0			0	0			0	0			0	0			0	0			0	0			0	0			0	0			0	0			0	0			0	0
5220	Chrna10_504186	0	0	0	0	0	2.49033	0.186178	0	0	0	0	0.108586			0	0			0	0			0	0			0	0			0	0			0	0			0	0			0	0			0	0			0	0			0	0			0	0			0	0			0	0			0	0			0	0
5221	Chrna1os_102633437	0	0	0	0	0	0	0.110444	0	0	0	0	0.0826504			0	0			0	0			0	0			0	0			0	0			0	0			0	0			0	0			0	0			0	0			0	0			0	0			0	0			0	0			0	0			0	0
5222	Chrna2_110902	4.19749	0.065809	0.773884	0	0	0	0	0	0	0	0.0122355	0.0376625			0	0			0	0			0	0			0	0			0	0			0	0			0	0			0	0			0	0			0	0			0	0			0	0			0	0			0	0			0	0			0	0
5223	Chrna3_110834	0.0480843	0	0.0560894	0.049929	0.0726024	0.0455302	0.255713	0.109521	0	0.0359045	0.0924953	0.119513			0	0			0	0			0	0			0	0			0	0			0	0			0	0			0	0			0	0			0	0			0	0			0	0			0	0			0	0			0	0			0	0
5224	Chrna4_11438	0.0106132	0	0	0	0	0.0366185	0.033532	0	0	0	0.00416479	0			0	0			0	0			0	0			0	0			0	0			0	0			0	0			0	0			0	0			0	0			0	0			0	0			0	0			0	0			0	0			0	0
5225	Chrna5_110835	0.03533	0	0.00876818	0.0378537	0	0.0431391	0	0	0.0176733	0.0349968	0.0710823	0.0787928			0	0			0	0			0	0			0	0			0	0			0	0			0	0			0	0			0	0			0	0			0	0			0	0			0	0			0	0			0	0			0	0
5226	Chrna6_11440	0	0	0	0.0771485	0	0.0703517	0	0	0	0	0.00661407	0			0	0			0	0			0	0			0	0			0	0			0	0			0	0			0	0			0	0			0	0			0	0			0	0			0	0			0	0			0	0			0	0
5227	Chrna7_11441	0.0768663	0.0496206	0.0183552	0.00808109	0.0352019	0.0901931	0.10648	0.153601	0.145046	0.0573364	0.0185515	0.0311347			0	0			0	0			0	0			0	0			0	0			0	0			0	0			0	0			0	0			0	0			0	0			0	0			0	0			0	0			0	0			0	0
5228	Chrna9_231252	0.0315603	0	0.0250963	0.0361149	0	0	0.101883	0	0	0.0519413	0.102133	0			0	0			0	0			0	0			0	0			0	0			0	0			0	0			0	0			0	0			0	0			0	0			0	0			0	0			0	0			0	0			0	0
5229	Chrnb1_11443	0.200084	0.860273	1.67139	5.21576	14.8486	0.445023	0	50.2587	0.570169	0.275261	1.49169	0			0	0			0	0			0	0			0	0			0	0			0	0			0	0			0	0			0	0			0	0			0	0			0	0			0	0			0	0			0	0			0	0
5230	Chrnb2_11444	0.465288	0.62935	0.546623	1.20741	0	1.41131	0.145264	0.82948	1.75457	0	0	26.1701			0	0			0	0			0	0			0	0			0	0			0	0			0	0			0	0			0	0			0	0			0	0			0	0			0	0			0	0			0	0			0	0
5231	Chrnb3_108043	0	0.0163914	0	0.011423	0.0332206	0	0	0.0182052	0.0319994	0.0322823	0.0221408	0			0	0			0	0			0	0			0	0			0	0			0	0			0	0			0	0			0	0			0	0			0	0			0	0			0	0			0	0			0	0			0	0
5232	Chrnb4_108015	0.0531987	0	0	0.017862	0	0	0.0569861	0	0	0.0504794	0	0.0637457			0	0			0	0			0	0			0	0			0	0			0	0			0	0			0	0			0	0			0	0			0	0			0	0			0	0			0	0			0	0			0	0
5233	Chrnd_11447	0	0	0.102532	0	0.0740014	0	0.167901	0	0.0539213	0.0619412	0	0.0903477			0	0			0	0			0	0			0	0			0	0			0	0			0	0			0	0			0	0			0	0			0	0			0	0			0	0			0	0			0	0			0	0
5234	Chrne_11448	60.846	148.484	0.168165	2.21919	45.0898	0	9.23776	0	0	0.148172	0.0190255	0.197948			0	0			0	0			0	0			0	0			0	0			0	0			0	0			0	0			0	0			0	0			0	0			0	0			0	0			0	0			0	0			0	0
5235	Chrng_11449	0	0	0	0	0	0.110908	0	0	0	0	0	0			0	0			0	0			0	0			0	0			0	0			0	0			0	0			0	0			0	0			0	0			0	0			0	0			0	0			0	0			0	0			0	0
5236	Chst1_76969	0	0	0	0.0240498	0.0291729	0	0	0	0	0.518834	0	0			0	0			0	0			0	0			0	0			0	0			0	0			0	0			0	0			0	0			0	0			0	0			0	0			0	0			0	0			0	0			0	0
5237	Chst10_98388	0.235195	0.130572	1.13838	1.42929	0.735336	0.983534	0.179764	0.1757	1.79713	14.9136	10.2047	0.692943			0	0			0	0			0	0			0	0			0	0			0	0			0	0			0	0			0	0			0	0			0	0			0	0			0	0			0	0			0	0			0	0
5238	Chst11_58250	10.2659	2.11424	8.10915	7.83731	17.4375	10.2692	24.0432	2.89133	6.44363	5.44085	9.26875	9.39752	-2.90335	0.0675083	0	0	2.18209	0.343368	0	0	0.113085	0.979749	0	0	0.821163	0.82711	0	0	-0.0464259	0.991487	0	0	-2.74113	0.0660755	0	0	0.651307	0.805047	0	0	-0.16203	0.97067	0	0	0.777621	0.786014	0	0	1.05472	0.656853	0	0	0.713692	0.820676	0	0	0.875912	0.783823	0	0	-0.654867	0.845624	0	0	-0.929982	0.704624	0	0	-0.698409	0.820041	0	0	0.446276	0.903547	0	0
5239	Chst12_59031	4.10579	0.794424	45.629	13.6713	7.04887	3.56641	25.3191	0.133569	11.5451	15.8791	30.2198	0.312949	-1.57129	0.692868	0	0	4.17878	0.280641	0	0	-1.47977	0.822192	0	0	-1.89536	0.749106	0	0	-3.96511	0.290834	0	0	-6.37201	0.0124963	0	0	4.692	0.158215	0	0	1.16525	0.846896	0	0	1.31995	0.791846	0	0	-3.74197	0.254743	0	0	2.01754	0.663084	0	0	-2.78318	0.563106	0	0	-2.26996	0.623066	0	0	0.375053	0.948141	0	0	0.945344	0.866752	0	0	-2.04683	0.672973	0	0
5240	Chst13_71797	0.0592214	0.0899295	0.286481	0	0.0482398	0	0.0908878	0.118923	0.0462294	0.0592832	0.664156	0.0419784			0	0			0	0			0	0			0	0			0	0			0	0			0	0			0	0			0	0			0	0			0	0			0	0			0	0			0	0			0	0			0	0
5241	Chst14_72136															0	0			0	0			0	0			0	0			0	0			0	0			0	0			0	0			0	0			0	0			0	0			0	0			0	0			0	0			0	0			0	0
5242	Chst15_77590	3.49882	0.863068	0.969186	3.26038	0.118039	4.4693	14.892	2.97894	0.15624	1.09736	4.29927	6.48274			0	0			0	0			0	0			0	0			0	0			0	0			0	0			0	0			0	0			0	0			0	0			0	0			0	0			0	0			0	0			0	0
5243	Chst2_54371	0	4.52548	6.11082	0	0	0	0	0	0	0	265.268	0			0	0			0	0			0	0			0	0			0	0			0	0			0	0			0	0			0	0			0	0			0	0			0	0			0	0			0	0			0	0			0	0
5244	Chst3_53374	0.859635	0.436364	0.457098	0.137965	0.0152328	0.694088	0.0266492	1.31961	10.3615	0.587994	0.780037	16.9741			0	0			0	0			0	0			0	0			0	0			0	0			0	0			0	0			0	0			0	0			0	0			0	0			0	0			0	0			0	0			0	0
5245	Chst4_26887	0.0159712	0.119869	0	0	0.0443386	0	0.0515582	0	0	0	0	0.0652079			0	0			0	0			0	0			0	0			0	0			0	0			0	0			0	0			0	0			0	0			0	0			0	0			0	0			0	0			0	0			0	0
5246	Chst5_56773	0.323898	0.244967	0.355027	0.571137	0.405869	0.33204	0.945553	1.136	0.376071	0.163034	0.296187	0.297068			0	0			0	0			0	0			0	0			0	0			0	0			0	0			0	0			0	0			0	0			0	0			0	0			0	0			0	0			0	0			0	0
5247	Chst7_60322	0.0136217	0.0633419	0.0317688	0.0875181	0.245568	0.100075	0.0473883	0.0235866	0.364269	0.0594274	0.15244	0.0150673			0	0			0	0			0	0			0	0			0	0			0	0			0	0			0	0			0	0			0	0			0	0			0	0			0	0			0	0			0	0			0	0
5248	Chst8_68947	0.080036	0.626256	0.0549595	0.169692	0.0231205	0.278652	0.104923	0.133162	0.200854	0.17	0.126532	0.037143			0	0			0	0			0	0			0	0			0	0			0	0			0	0			0	0			0	0			0	0			0	0			0	0			0	0			0	0			0	0			0	0
5249	Chst9_71367	0.0378828	0.0584918	0.246213	0.262202	0.0856704	0.106203	0.0639149	0.0576192	0.219642	0.057278	0.075123	0.063007			0	0			0	0			0	0			0	0			0	0			0	0			0	0			0	0			0	0			0	0			0	0			0	0			0	0			0	0			0	0			0	0
5250	Chsy1_269941	21.2267	22.5252	29.9206	79.4473	29.7131	69.7857	44.6278	22.1459	20.069	11.2139	72.6374	29.7233	0.0629637	0.980491	0	0	0.400073	0.906754	0	0	1.52955	0.441128	0	0	0.00320843	0.999396	0	0	1.16526	0.588644	0	0	-0.972982	0.485217	0	0	-0.0432067	0.986062	0	0	-0.999909	0.632233	0	0	1.75642	0.254341	0	0	0.490859	0.821639	0	0	0.974229	0.637431	0	0	-0.0617168	0.988059	0	0	-0.504997	0.851958	0	0	-3.03445	0.019308	0	0	1.24821	0.503486	0	0	-1.1794	0.553943	0	0
5251	Chsy3_78923	0.0803952	0.0256278	0.0302667	0.0623675	0.038649	0.0640985	0.135601	0.0402637	0.0257466	0.0581359	0.0560289	0.0486381			0	0			0	0			0	0			0	0			0	0			0	0			0	0			0	0			0	0			0	0			0	0			0	0			0	0			0	0			0	0			0	0
5252	Chtf18_214901	0.399764	10.845	1.92074	1.94156	0.069363	6.73408	0.0789399	11.6626	0.641519	1.35499	7.66791	0.204071			0	0			0	0			0	0			0	0			0	0			0	0			0	0			0	0			0	0			0	0			0	0			0	0			0	0			0	0			0	0			0	0
5253	Chtf8_214987	2.773	2.36332	22.5183	120.31	2.56475	26.8915	9.8679	3.4194	0.840863	5.51915	9.97947	86.5769	-0.0626015	0.989179	0	0	2.97632	0.402197	0	0	2.65438	0.486769	0	0	-2.48231	0.530654	0	0	0.806641	0.888861	0	0	-1.91555	0.451588	0	0	-1.55499	0.663275	0	0	2.20719	0.547288	0	0	3.31658	0.253201	0	0	6.5682	0.00411184	0	0	2.44104	0.470449	0	0	0.588092	0.919382	0	0	-3.94322	0.173587	0	0	-4.39041	0.0901904	0	0	1.85567	0.629092	0	0	1.81834	0.641766	0	0
5254	Chtop_66511	43.1868	28.0224	28.4489	45.4692	135.252	25.7802	122.301	10.5564	52.2486	62.1237	27.0908	16.1543	-0.602076	0.837718	0	0	-0.056205	0.991671	0	0	0.660295	0.886823	0	0	2.24923	0.432799	0	0	-0.0806961	0.988641	0	0	-3.46748	0.0413487	0	0	2.33658	0.319157	0	0	0.251026	0.958983	0	0	-1.04225	0.746767	0	0	-1.73172	0.477395	0	0	1.42616	0.637431	0	0	-1.43924	0.66318	0	0	0.95355	0.787777	0	0	0.544281	0.873014	0	0	-2.33793	0.339995	0	0	-0.697472	0.862981	0	0
5255	Chuk_12675	14.7808	27.6563	6.42666	11.7439	39.5133	32.0569	27.9127	0.852556	8.71279	10.7757	6.06356	12.0082	1.18472	0.65858	0	0	-2.78099	0.312763	0	0	0.775287	0.871675	0	0	3.02033	0.247984	0	0	2.51975	0.356074	0	0	-4.86898	0.00441452	0	0	4.07815	0.0533674	0	0	0.335474	0.947486	0	0	-1.57948	0.596797	0	0	-0.376739	0.926642	0	0	0.161493	0.971626	0	0	-5.89221	0.00239952	0	0	0.966935	0.795735	0	0	0.527122	0.881598	0	0	-3.63288	0.103741	0	0	-1.92955	0.518679	0	0
5256	Churc1_211151	3.60135	9.57616	4.75088	40.1109	11.3903	10.7174	2.71653	14.6202	11.8762	12.0868	4.64176	41.1716	0.474167	0.887043	0	0	-0.770038	0.882146	0	0	2.8326	0.337418	0	0	1.41305	0.741807	0	0	1.14963	0.78949	0	0	2.29639	0.268976	0	0	-0.26169	0.948024	0	0	0.253618	0.964777	0	0	-0.754144	0.851526	0	0	1.68985	0.542335	0	0	-1.19076	0.739248	0	0	0.631462	0.89009	0	0	1.13981	0.7671	0	0	-1.43917	0.63175	0	0	-1.02738	0.785731	0	0	1.68003	0.616372	0	0
5257	Ciao1_26371	2.87843	1.84252	3.48467	1.82549	0.633117	0	8.24466	1.58582	0.333778	0.684904	0.126621	1.98229			0	0			0	0			0	0			0	0			0	0			0	0			0	0			0	0			0	0			0	0			0	0			0	0			0	0			0	0			0	0			0	0
5258	Ciao2a_68250	0.241446	4.08837	1.72987	21.5948	0.593012	21.0448	10.4925	153.214	4.3625	0.0391021	0.193699	0.902167	4.06717	0.331574	0	0	-1.33286	0.882146	0	0	3.71269	0.538624	0	0	-1.86006	0.82711	0	0	3.2433	0.59123	0	0	2.30116	0.568724	0	0	-5.47268	0.189806	0	0	-5.67769	0.236033	0	0	-3.89828	0.429284	0	0	-0.808172	0.910167	0	0	6.88235	0.0823245	0	0	5.11634	0.28764	0	0	0.976519	0.904925	0	0	-8.41386	0.0349007	0	0	-1.06171	0.893498	0	0	-3.07496	0.589082	0	0
5259	Ciao2b_68523	4.06026	6.80862	10.1121	8.51264	20.642	9.31842	184.205	16.7837	22.5033	41.6387	4.23387	0.667868			0	0			0	0			0	0			0	0			0	0			0	0			0	0			0	0			0	0			0	0			0	0			0	0			0	0			0	0			0	0			0	0
5260	Ciao3_67563	2.69612	3.42336	4.46944	4.96362	4.55324	8.14068	0.298926	20.1007	5.92792	4.90331	7.29367	4.18927			0	0			0	0			0	0			0	0			0	0			0	0			0	0			0	0			0	0			0	0			0	0			0	0			0	0			0	0			0	0			0	0
5261	Ciapin1_109006	13.2737	1.45418	1.0512	2.08639	5.48024	17.8532	89.5326	2.59454	2.61367	1.025	2.04389	3.03603	-3.20174	0.0569918	0	0	-0.464696	0.927365	0	0	1.01121	0.798351	0	0	2.40432	0.332764	0	0	4.11123	0.029271	0	0	-5.11413	0.000379474	0	0	-0.00400916	0.999207	0	0	-1.32006	0.648285	0	0	-0.332143	0.930351	0	0	0.224031	0.950298	0	0	2.77249	0.152069	0	0	0.860101	0.807342	0	0	1.32079	0.646968	0	0	-1.01049	0.702414	0	0	-1.41567	0.602274	0	0	-2.56641	0.229123	0	0
5262	Ciart_229599	55.2816	9.30099	21.686	0	11.2144	1.97704	20.635	0.641358	0	0	0.827251	9.13718			0	0			0	0			0	0			0	0			0	0			0	0			0	0			0	0			0	0			0	0			0	0			0	0			0	0			0	0			0	0			0	0
5263	Cib1_23991	2.65822	0.951018	7.66257	0.891801	1.07841	8.09499	2.61222	0.790125	6.74261	3.58468	4.64578	1.02406			0	0			0	0			0	0			0	0			0	0			0	0			0	0			0	0			0	0			0	0			0	0			0	0			0	0			0	0			0	0			0	0
5264	Cib2_56506	0.0377136	0.0666273	0.0149946	0.0431562	0.0261747	0	0	0	0.0553074	0.0310341	0.114373	0.0840492			0	0			0	0			0	0			0	0			0	0			0	0			0	0			0	0			0	0			0	0			0	0			0	0			0	0			0	0			0	0			0	0
5265	Cib3_234421	0.57841	1.0009	1.04012	0.153708	0.0558771	1.7167	1.27547	0.0598106	1.76323	0.892102	45.2393	1.25744			0	0			0	0			0	0			0	0			0	0			0	0			0	0			0	0			0	0			0	0			0	0			0	0			0	0			0	0			0	0			0	0
5266	Cib4_73259	0.0148411	0.00936162	0.0224387	0.0315941	0.0478676	0.0157478	0.0588439	0.120289	0.0189096	0.0140776	0.0250117	0.0271662			0	0			0	0			0	0			0	0			0	0			0	0			0	0			0	0			0	0			0	0			0	0			0	0			0	0			0	0			0	0			0	0
5267	Cibar1_68099	0.210048	2.19412	0.974047	2.83419	0.817001	1.4981	4.30739	1.27942	1.54065	4.62228	0.474089	2.38104			0	0			0	0			0	0			0	0			0	0			0	0			0	0			0	0			0	0			0	0			0	0			0	0			0	0			0	0			0	0			0	0
5268	Cibar2_436062	0	0	0	0	0	0	0	0	0	0	0	0			0	0			0	0			0	0			0	0			0	0			0	0			0	0			0	0			0	0			0	0			0	0			0	0			0	0			0	0			0	0			0	0
5269	Cic_71722	20.8334	19.8827	35.0878	80.5646	37.9088	55.8276	45.1555	28.0134	23.0725	38.062	39.3544	18.7698	-0.0825397	0.971058	0	0	0.834837	0.725248	0	0	1.13698	0.586359	0	0	0.137375	0.980233	0	0	0.691515	0.775126	0	0	-0.669055	0.627029	0	0	-0.304636	0.880234	0	0	0.69582	0.754638	0	0	0.747974	0.702096	0	0	-0.294652	0.898896	0	0	1.12692	0.514363	0	0	0.540405	0.823889	0	0	-0.599069	0.788701	0	0	-1.04023	0.525307	0	0	0.0115302	0.99727	0	0	-1.58524	0.305591	0	0
5270	Cidea_12683	0.199785	0.116968	0.05834	0.511983	0.177925	0.279248	0.266961	0.0370491	0.103807	0.128449	0.168352	0.0976829			0	0			0	0			0	0			0	0			0	0			0	0			0	0			0	0			0	0			0	0			0	0			0	0			0	0			0	0			0	0			0	0
5271	Cideb_12684	3.65637	55.9914	0	8.01978	2.81766	5.87544	28.5858	17.167	0.768476	18.614	13.4088	8.69195			0	0			0	0			0	0			0	0			0	0			0	0			0	0			0	0			0	0			0	0			0	0			0	0			0	0			0	0			0	0			0	0
5272	Cidec_14311	0	0	0	0	0.0390777	0.0485668	0.0908816	0	0	0	0	0.0287423			0	0			0	0			0	0			0	0			0	0			0	0			0	0			0	0			0	0			0	0			0	0			0	0			0	0			0	0			0	0			0	0
5273	Ciita_12265	0.0986914	0.0104214	0.0993257	0.205479	0.160571	22.4775	1.34278	0.0341827	0.429097	0.176822	0.0277748	0.155487			0	0			0	0			0	0			0	0			0	0			0	0			0	0			0	0			0	0			0	0			0	0			0	0			0	0			0	0			0	0			0	0
5274	Cilk1_56542	3.47751	72.3078	14.9625	4.45793	2.60961	11.7236	2.30928	5.3353	13.9642	4.05944	5.88313	2.88382	4.61943	0.0100415	1	0	-1.73754	0.627431	0	0	-1.78197	0.625936	0	0	-3.1734	0.215484	0	0	-2.03532	0.50217	0	0	1.46863	0.492851	0	0	2.02791	0.44125	0	0	-3.47082	0.131651	0	0	-2.91446	0.200875	0	0	-3.11243	0.143723	0	0	-0.627464	0.878374	0	0	-3.77827	0.0959127	0	0	-0.0128234	0.998653	0	0	-1.70167	0.530667	0	0	0.246114	0.959257	0	0	-1.08993	0.767324	0	0
5275	Cilp_214425	0.0553947	0.0996735	0.0819005	0.0368724	0.180724	0.139292	0.123505	0.0430626	0.164531	0.0763606	0.0521049	0.221367			0	0			0	0			0	0			0	0			0	0			0	0			0	0			0	0			0	0			0	0			0	0			0	0			0	0			0	0			0	0			0	0
5276	Cilp2_68709	0	0	0	0	0	0	0	0	0	2.28086	0	0			0	0			0	0			0	0			0	0			0	0			0	0			0	0			0	0			0	0			0	0			0	0			0	0			0	0			0	0			0	0			0	0
5277	Cinp_67236	10.0546	20.4207	14.3456	35.2413	12.606	64.4929	8.06707	80.157	1.75499	40.0545	11.4681	17.3713	1.02527	0.643208	0	0	-0.611844	0.882146	0	0	1.04007	0.775276	0	0	0.0657169	0.992694	0	0	2.45744	0.247048	0	0	2.4976	0.105624	0	0	-4.96091	0.00169813	0	1	4.61766	0.00517101	1	0	2.85804	0.12069	0	0	2.87549	0.104248	1	0	0.00124407	1	0	0	1.47358	0.590781	0	0	-2.87548	0.148562	0	0	0.702101	0.795397	0	0	-0.0831569	0.983071	0	0	-2.45744	0.228969	0	0
5278	Cip2a_224171	0.382421	18.7761	65.7606	32.468	25.3655	5.76332	1.36392	6.38156	38.3177	16.8526	17.1556	264.143	5.89787	0.000721841	0	0	1.50554	0.686736	0	0	-1.56123	0.688111	0	0	-1.75677	0.615433	0	0	-3.8485	0.0809795	0	0	3.35294	0.0623174	0	0	1.41587	0.614904	0	0	-0.25054	0.961176	0	0	0.244705	0.950432	0	0	2.90545	0.171875	0	0	1.4398	0.663084	0	0	-1.10513	0.770056	0	0	-1.19481	0.731756	0	0	0.115882	0.978248	0	0	0.806663	0.827457	0	0	5.55914	0.00311564	1	0
5279	Cipc_217732	10.1629	4.76212	3.32578	2.13728	3.21711	8.54101	11.4539	1.34489	2.42081	0.645868	8.11323	11.8711			0	0			0	0			0	0			0	0			0	0			0	0			0	0			0	0			0	0			0	0			0	0			0	0			0	0			0	0			0	0			0	0
5280	Cir1_66935	77.2861	2.70232	31.8811	43.8335	2.67204	11.8236	67.8802	47.5662	8.33221	32.3584	83.6348	8.24067	-4.84644	0.00148522	0	0	3.37764	0.0991768	0	0	0.631214	0.881315	0	0	-3.43753	0.0874759	0	0	-1.28833	0.683078	0	0	-0.460708	0.842158	0	0	-2.47201	0.230347	0	0	2.02002	0.38582	0	0	3.1204	0.0966692	0	0	0.0924673	0.98057	0	0	-0.307664	0.940635	0	0	4.07807	0.0288378	0	0	-1.77159	0.481408	0	0	-0.38278	0.906983	0	0	4.78634	0.00439211	0	0	-0.390785	0.924853	0	0
5281	Cirbp_12696	14.0525	43.761	29.6153	18.492	21.0704	7.59966	24.1572	69.2237	0.711302	7.71736	5.06593	92.9509	0.360095	0.929665	0	0	-0.513983	0.945758	0	0	-0.59692	0.921266	0	0	-0.540087	0.943343	0	0	-1.73683	0.694768	0	0	0.0200766	0.996515	0	0	-5.73198	0.0237843	0	0	3.33171	0.29167	0	0	2.05833	0.577778	0	0	6.11401	0.00986692	0	0	0.728157	0.884775	0	0	0.388138	0.947918	0	0	-4.82986	0.086143	0	0	-0.901227	0.81935	0	0	-2.23144	0.530996	0	0	3.02098	0.342956	0	0
5282	Cisd1_52637	0.100726	0.131868	0.582537	0.148567	3.03579	1.76607	0	3.75402	0.707661	1.36885	0.419321	2.81294			0	0			0	0			0	0			0	0			0	0			0	0			0	0			0	0			0	0			0	0			0	0			0	0			0	0			0	0			0	0			0	0
5283	Cisd2_67006	42.1217	3.19746	18.1995	2.2231	73.1583	19.1033	48.2498	4.36641	82.3738	6.38019	7.71776	36.205	-3.58851	0.0710534	0	0	2.68425	0.354528	0	0	-3.01761	0.27463	0	0	1.7385	0.641408	0	0	0.0084517	0.998929	0	0	-3.65471	0.0467178	0	0	5.21786	0.00961055	0	0	-4.33944	0.0455707	0	0	-3.95308	0.0661537	0	0	-1.35306	0.641655	0	0	0.350826	0.942446	0	0	0.284621	0.957868	0	0	2.81823	0.274704	0	0	1.4964	0.610124	0	0	-2.87334	0.249302	0	0	1.45671	0.667392	0	0
5284	Cisd3_217149	1.42582	5.91759	157.216	18.0397	1.24333	27.0707	1.99735	4.03605	0.940187	0	23.9107	8.73225			0	0			0	0			0	0			0	0			0	0			0	0			0	0			0	0			0	0			0	0			0	0			0	0			0	0			0	0			0	0			0	0
5285	Cish_12700	134.805	78.9603	35.9338	389.381	430.278	129.969	39.2725	6.67486	3.69278	429.477	83.704	274.396	-0.752158	0.876918	0	0	-1.21919	0.875417	0	0	4.41503	0.290108	0	0	3.97871	0.36317	0	0	3.48115	0.429366	0	0	-4.46483	0.121119	0	0	-0.756405	0.886938	0	0	6.60496	0.0442995	0	0	4.13779	0.261792	0	0	6.48293	0.0348328	0	0	0.481599	0.946865	0	0	-3.23107	0.499735	0	0	-2.76829	0.560354	0	0	-0.578357	0.922937	0	0	-2.6092	0.574204	0	0	0.233501	0.981502	0	0
5286	Cistr_102216269															0	0			0	0			0	0			0	0			0	0			0	0			0	0			0	0			0	0			0	0			0	0			0	0			0	0			0	0			0	0			0	0
5287	Cit_12704	0.249562	25.5619	39.0319	52.4945	58.442	59.0911	1.87108	21.1272	27.2972	44.8827	25.081	25.4161	6.58351	1.97576e-11	1	0	0.695101	0.809445	0	0	0.42557	0.890213	0	0	0.679268	0.807343	0	0	0.460994	0.873264	0	0	3.52265	0.000693296	1	0	0.270454	0.900849	0	0	0.834783	0.700714	0	0	-0.0449561	0.98693	0	0	-0.127938	0.960846	0	0	2.88381	0.0200955	1	0	-0.177061	0.957499	0	0	-0.601708	0.796551	0	0	-0.192494	0.938361	0	0	-1.32593	0.439473	0	0	-1.19064	0.52773	0	0
5288	Cited1_12705	0	0	0	0	0	0	0	0	0	0	0	0			0	0			0	0			0	0			0	0			0	0			0	0			0	0			0	0			0	0			0	0			0	0			0	0			0	0			0	0			0	0			0	0
5289	Cited2_17684	46.5374	11.1328	0	0	0	0	126.811	1.56247	0.884702	2.62851	0.108302	9.78498			0	0			0	0			0	0			0	0			0	0			0	0			0	0			0	0			0	0			0	0			0	0			0	0			0	0			0	0			0	0			0	0
5290	Cited4_56222															0	0			0	0			0	0			0	0			0	0			0	0			0	0			0	0			0	0			0	0			0	0			0	0			0	0			0	0			0	0			0	0
5291	Ciz1_68379	10.5197	9.49101	27.2554	39.7674	18.9056	137.47	10.9111	17.4532	107.253	18.1189	3.71433	22.0971	-0.387574	0.90176	0	0	1.74404	0.607459	0	0	0.442899	0.925889	0	0	-0.608223	0.905483	0	0	2.09156	0.458192	0	0	0.847767	0.710735	0	0	2.39856	0.308572	0	0	-2.19921	0.39254	0	0	-4.80183	0.0105925	0	0	-2.12715	0.353713	0	0	-0.181005	0.967343	0	0	1.05434	0.77642	0	0	1.70886	0.561558	0	0	-0.933251	0.755137	0	0	-2.48474	0.306576	0	0	-2.50986	0.312396	0	0
5292	Ck-ps3_12708	0	0	0	0	0	0	0	0	0	0	0	0			0	0			0	0			0	0			0	0			0	0			0	0			0	0			0	0			0	0			0	0			0	0			0	0			0	0			0	0			0	0			0	0
5293	Ckap2_80986	0.33629	0.252697	2.46338	9.48654	3.74088	0.176395	0.935937	1.08589	0.237715	3.25867	1.21517	0.716762			0	0			0	0			0	0			0	0			0	0			0	0			0	0			0	0			0	0			0	0			0	0			0	0			0	0			0	0			0	0			0	0
5294	Ckap2l_70466	0.181365	15.2556	13.2076	14.5043	40.731	43.7575	0.689909	4.45332	43.7414	14.764	30.1087	28.6478	6.78261	1.57693e-05	1	0	-0.33375	0.957612	0	0	0.128189	0.979693	0	0	1.3767	0.696327	0	0	1.41729	0.653664	0	0	2.45264	0.160233	0	0	3.29148	0.0942638	0	0	-0.899458	0.7995	0	0	-0.635519	0.856013	0	0	-0.722086	0.810189	0	0	2.23765	0.379707	1	0	-2.09231	0.430876	0	0	1.53292	0.588221	0	0	0.50527	0.874301	0	0	-0.479305	0.901196	0	0	-0.60646	0.876592	0	0
5295	Ckap4_216197	0	1.48465	0	0	0	0	0	0	0	0	0	0			0	0			0	0			0	0			0	0			0	0			0	0			0	0			0	0			0	0			0	0			0	0			0	0			0	0			0	0			0	0			0	0
5296	Ckap5_75786	8.54053	15.1463	58.0516	32.4499	15.7643	25.8475	5.9211	29.1976	10.9115	16.624	8.62474	32.1064	0.833998	0.589697	0	0	1.35961	0.462543	0	0	-0.467132	0.871675	0	0	-1.89949	0.220886	0	0	-1.32451	0.451303	0	0	2.44684	0.0200449	1	0	-1.05621	0.518685	0	0	0.764268	0.722914	0	0	-0.261625	0.920183	0	0	1.67813	0.205803	0	0	-1.36813	0.39226	0	0	0.244704	0.933695	0	0	-2.17112	0.118428	0	0	-0.93972	0.574826	0	0	-0.533258	0.812861	0	0	0.831514	0.681092	0	0
5297	Ckb_12709	3.64513	0	0.303837	0	0	0	0.282783	0	0	0.298857	3.76329	1.07303			0	0			0	0			0	0			0	0			0	0			0	0			0	0			0	0			0	0			0	0			0	0			0	0			0	0			0	0			0	0			0	0
5298	Ckb-ps1_100503400															0	0			0	0			0	0			0	0			0	0			0	0			0	0			0	0			0	0			0	0			0	0			0	0			0	0			0	0			0	0			0	0
5299	Ckb-ps2_12706															0	0			0	0			0	0			0	0			0	0			0	0			0	0			0	0			0	0			0	0			0	0			0	0			0	0			0	0			0	0			0	0
5300	Cklf_75458	1.83834	28.5536	11.0436	11.0436	37.1593	11.117	22.9524	29.8503	19.7145	29.4429	3.24345	75.0573	4.04384	0.0401254	0	0	-0.978787	0.841831	0	0	-0.569219	0.914002	0	0	1.51664	0.707719	0	0	-0.736917	0.877586	0	0	-0.421905	0.879619	0	0	0.578112	0.866205	0	0	-0.722166	0.874279	0	0	-3.74444	0.0900907	0	0	0.690807	0.844338	0	0	4.3101	0.0413052	0	0	-0.155637	0.978344	0	0	1.40126	0.689374	0	0	1.24831	0.680177	0	0	-3.85981	0.0929708	0	0	2.82899	0.278325	0	0
5301	Ckm_12715	0	0.09548	0.046238	0.34827	0.0483776	0.341234	0.375424	0.0517831	8.53688	0	0.171135	0.26709			0	0			0	0			0	0			0	0			0	0			0	0			0	0			0	0			0	0			0	0			0	0			0	0			0	0			0	0			0	0			0	0
5302	Ckmt1_12716	0.105592	0	0	0.0709067	0.113122	0	0	0	0	0	0	0.0632629			0	0			0	0			0	0			0	0			0	0			0	0			0	0			0	0			0	0			0	0			0	0			0	0			0	0			0	0			0	0			0	0
5303	Ckmt2_76722	0.110774	0.0252976	0.0285929	0.399703	0.17482	0.138275	0.0934041	0	0.143495	1.41459	0.121369	0.0244681			0	0			0	0			0	0			0	0			0	0			0	0			0	0			0	0			0	0			0	0			0	0			0	0			0	0			0	0			0	0			0	0
5304	Cks1b_54124	0.40978	1.58989	9.02067	2.08046	0.710105	12.896	0	0.466487	3.21007	2.54886	2.28904	0.937862			0	0			0	0			0	0			0	0			0	0			0	0			0	0			0	0			0	0			0	0			0	0			0	0			0	0			0	0			0	0			0	0
5305	Cks1brt_624855	0.109354	0.203712	1.00441	0.0233917	0.137767	0.125591	0.071967	0.119063	0.359028	1.52898	0.0933277	0.177677			0	0			0	0			0	0			0	0			0	0			0	0			0	0			0	0			0	0			0	0			0	0			0	0			0	0			0	0			0	0			0	0
5306	Cks2_66197	10.3109	22.8983	6.99727	3.84995	3.36387	3.83058	5.23792	2.6375	5.10005	10.8192	14.4034	7.57358			0	0			0	0			0	0			0	0			0	0			0	0			0	0			0	0			0	0			0	0			0	0			0	0			0	0			0	0			0	0			0	0
5307	Clasp1_76707	11.6314	17.1986	14.8471	37.9747	15.7242	10.6153	25.6972	26.3504	17.8181	14.1156	33.6723	18.6818	0.477332	0.701061	0	0	-0.248866	0.919516	0	0	1.49252	0.189	0	0	0.227858	0.930868	0	0	-0.409971	0.832032	0	0	0.108047	0.933503	0	0	-0.726577	0.555627	0	0	-0.236637	0.9122	0	0	0.796795	0.523085	0	0	0.0867227	0.962795	0	0	1.12351	0.317521	0	0	0.754224	0.611969	0	0	0.276514	0.886283	0	0	-1.45265	0.145076	0	0	0.845451	0.510883	0	0	0.773208	0.577387	0	0
5308	Clasp2_76499	21.8053	15.168	23.946	15.0795	14.5969	22.179	30.4549	16.3553	15.6355	8.69014	4.50903	19.1121	-0.494509	0.760454	0	0	0.575652	0.82509	0	0	-0.615918	0.802364	0	0	-0.704815	0.761706	0	0	-0.187493	0.955482	0	0	-0.80815	0.498691	0	0	-0.192302	0.921767	0	0	-0.730516	0.705331	0	0	-1.70479	0.174204	0	0	0.434439	0.813296	0	0	0.341034	0.882571	0	0	0.0273933	0.994424	0	0	-0.740561	0.695921	0	0	-0.855159	0.581173	0	0	-1.74054	0.184204	0	0	-0.118629	0.971375	0	0
5309	Clasrp_53609	15.726	4.72163	13.8293	13.5836	10.2618	31.7895	10.4776	19.8783	8.67021	12.6769	10.707	25.9637	-1.91527	0.262382	0	0	1.48812	0.587214	0	0	-0.0316348	0.99291	0	0	-0.1854	0.980233	0	0	1.26342	0.64272	0	0	1.32158	0.421023	0	0	-1.51987	0.469548	0	0	0.404058	0.915567	0	0	0.389022	0.907236	0	0	1.40503	0.486621	0	0	-0.818172	0.770726	0	0	2.41868	0.23261	0	0	-0.589311	0.858808	0	0	-0.153618	0.960549	0	0	-0.0148896	0.99727	0	0	-0.447707	0.899659	0	0
5310	Clba1_217887	0	30.1119	0.039172	0.758693	15.0577	0.089916	0	12.0203	0	10.6496	2.24148	15.0543			0	0			0	0			0	0			0	0			0	0			0	0			0	0			0	0			0	0			0	0			0	0			0	0			0	0			0	0			0	0			0	0
5311	Clca1_23844	0.0401007	0	0.00829105	0.0742688	0.0144729	0.0179873	0	0.0561567	0.30085	0.0521058	0.0081831	0.0425751			0	0			0	0			0	0			0	0			0	0			0	0			0	0			0	0			0	0			0	0			0	0			0	0			0	0			0	0			0	0			0	0
5312	Clca2_229933	0.0106149	0	0.00844082	0.0287228	0.176628	0	0.0167687	0.0300475	0.0199482	0.0181074	0.0193783	0			0	0			0	0			0	0			0	0			0	0			0	0			0	0			0	0			0	0			0	0			0	0			0	0			0	0			0	0			0	0			0	0
5313	Clca3a1_12722	0.189724	0.102064	0.570157	0.459481	0.334796	0	0.0814459	0.248823	0.361571	0.0752784	0.144348	0.270962			0	0			0	0			0	0			0	0			0	0			0	0			0	0			0	0			0	0			0	0			0	0			0	0			0	0			0	0			0	0			0	0
5314	Clca3a2_80797	0	0	0.0108809	0.121026	0.0455374	0	0	0	0	0.0209094	0	0.0139702			0	0			0	0			0	0			0	0			0	0			0	0			0	0			0	0			0	0			0	0			0	0			0	0			0	0			0	0			0	0			0	0
5315	Clca3b_229927	0.125298	0.0808369	0.035904	0.294948	0.118705	0.0625044	0.225851	0.0968772	0.0481233	0.0577665	0.385606	0.182435			0	0			0	0			0	0			0	0			0	0			0	0			0	0			0	0			0	0			0	0			0	0			0	0			0	0			0	0			0	0			0	0
5316	Clca4a_99663	0.0202314	0.0284672	0.341004	0	0.024623	0	0.0710105	0.0381792	0	0.0824405	0.00529275	0.0438256			0	0			0	0			0	0			0	0			0	0			0	0			0	0			0	0			0	0			0	0			0	0			0	0			0	0			0	0			0	0			0	0
5317	Clca4b_99709	0.0992322	0.355749	0.14198	0.259549	1.77951	0.166382	0.0228815	0.135939	0.0188574	0.0725465	0.0055629	0.242157			0	0			0	0			0	0			0	0			0	0			0	0			0	0			0	0			0	0			0	0			0	0			0	0			0	0			0	0			0	0			0	0
5318	Clca4c-ps_622139	0.0281393	0.0271148	0.0555859	0.0824743	0.109908	0.058628	0.0260861	0.0301153	0	0	0	0.0567514			0	0			0	0			0	0			0	0			0	0			0	0			0	0			0	0			0	0			0	0			0	0			0	0			0	0			0	0			0	0			0	0
5319	Clcc1_229725	34.5211	39.7522	61.2386	66.6058	37.5513	24.4225	104.851	16.5011	36.1033	0.519212	12.1671	85.7748	0.382256	0.897556	0	0	0.313949	0.960031	0	0	0.239333	0.959922	0	0	-0.629993	0.896447	0	0	-1.06187	0.775126	0	0	-2.38211	0.177819	0	0	0.730474	0.805226	0	0	-5.78134	0.00108082	0	1	-1.5466	0.563674	0	0	1.35068	0.592016	0	0	1.68245	0.532577	0	0	-1.08192	0.757009	0	0	-0.665396	0.863098	0	0	-6.68607	3.16898e-05	0	1	-1.582	0.573095	0	0	1.74716	0.533267	0	0
5320	Clcf1_56708	717.617	497.552	968.043	550.416	1098.2	591.308	1451.72	1455.77	255.579	407.921	248.729	764.001	-0.492529	0.771482	0	0	0.861169	0.693291	0	0	-0.577967	0.827459	0	0	0.367625	0.904511	0	0	-0.424544	0.872993	0	0	-0.300537	0.842597	0	0	-2.20401	0.0697512	0	0	0.439383	0.859985	0	0	-0.293438	0.903061	0	0	1.43813	0.270641	0	0	1.29773	0.393087	0	0	1.48972	0.344354	0	0	-1.57546	0.275066	0	0	-0.558107	0.753838	0	0	-2.23652	0.0718405	0	0	0.287221	0.913878	0	0
5321	Clcn1_12723	0.00541819	0	0	1.23828	0.0696494	0.209139	1.11148	0.0193006	0.787787	0.110911	1.77347	0.759183			0	0			0	0			0	0			0	0			0	0			0	0			0	0			0	0			0	0			0	0			0	0			0	0			0	0			0	0			0	0			0	0
5322	Clcn2_12724	3.60853	0.0464916	49.8126	9.17192	20.4579	6.00163	5.93082	10.5125	9.61639	14.8857	0.0361439	0.0635747	-7.19977	0.0427598	0	1	9.89777	0.00922758	1	0	-2.59089	0.696307	0	1	-0.48601	0.971366	0	0	-2.66478	0.643812	0	1	1.26185	0.757075	1	0	-0.477755	0.938108	0	0	-0.152261	0.98954	0	0	-8.10476	0.0310037	0	1	-7.2987	0.0464222	0	1	0.243546	0.974803	0	0	8.70516	0.0288378	1	0	-1.67036	0.787777	0	1	0.768272	0.90043	0	0	-9.28911	0.0125783	0	1	-6.30428	0.133549	0	1
5323	Clcn3_12725	21.1619	30.6333	29.6	43.4973	37.6161	10.8865	41.9099	8.00755	32.4779	5.90701	26.6946	43.5264	0.488364	0.828449	0	0	0.310667	0.947036	0	0	0.62068	0.861271	0	0	-0.0516348	0.993244	0	0	-1.44815	0.528655	0	0	-1.90579	0.179791	0	0	2.66276	0.0983847	0	0	-3.27236	0.0352527	0	0	-1.0192	0.665844	0	0	-0.673775	0.779051	0	0	0.87463	0.727901	0	0	-1.51953	0.514732	0	0	0.832563	0.758555	0	0	-3.06048	0.0464895	0	0	-0.135	0.967193	0	0	1.60694	0.444612	0	0
5324	Clcn4_12727	21.6885	4.37028	8.0475	8.00279	47.8048	15.7932	1.51448	10.715	0.979781	19.3162	16.5417	11.5846	-2.93436	0.241083	0	0	2.31701	0.552653	0	0	-0.930501	0.868052	0	0	0.298387	0.976904	0	0	-1.25226	0.795805	0	0	2.99443	0.185438	0	0	-3.70375	0.169331	0	0	4.22233	0.122037	0	0	3.74793	0.16043	0	0	3.82996	0.131756	0	0	-4.49466	0.0696185	0	0	1.43413	0.743653	0	0	-4.58662	0.0875071	0	0	0.566209	0.894033	0	0	-1.13708	0.787256	0	0	0.495601	0.930098	0	0
5325	Clcn5_12728	13.7262	0.870705	1.4829	3.65539	1.59482	0.87453	5.55752	0.414297	0.995627	2.0301	1.21693	9.63723	-4.12116	0.0197737	0	0	0.782879	0.872979	0	0	1.2588	0.760991	0	0	0.0599723	0.993508	0	0	-0.757139	0.866552	0	0	-3.6433	0.0323999	0	0	1.08299	0.708905	0	0	0.920005	0.811084	0	0	0.274876	0.94377	0	0	3.42503	0.0872213	0	0	-1.51239	0.614623	0	0	-1.03452	0.782	0	0	-0.734407	0.853359	0	0	-1.0732	0.709077	0	0	-0.519504	0.89848	0	0	3.44776	0.115188	0	0
5326	Clcn6_26372	6.20083	5.35506	21.2479	3.23886	4.01494	29.7691	13.449	11.9915	1.46147	3.8333	15.8736	13.8323	-0.329984	0.927977	0	0	2.0367	0.588723	0	0	-2.56855	0.43577	0	0	-2.48572	0.459849	0	0	0.42835	0.945595	0	0	-0.0483147	0.990933	0	0	-2.49364	0.360208	0	0	0.748785	0.879811	0	0	3.32577	0.176533	0	0	3.13657	0.186976	0	0	1.11416	0.774247	0	0	1.39583	0.720791	0	0	-3.13451	0.241312	0	0	0.182832	0.966487	0	0	2.67698	0.337796	0	0	-0.426284	0.938259	0	0
5327	Clcn7_26373	10.7289	0.455781	8.48452	0.102926	6.77855	1.0994	37.8915	0.738368	0.457075	1.44047	9.72794	2.61032	-5.44272	0.0312263	0	0	4.26211	0.218848	0	0	-5.93621	0.0575048	0	0	-0.296709	0.980233	0	0	-2.28183	0.61556	0	0	-5.84909	0.0116399	0	1	-0.608457	0.895091	0	0	1.60394	0.747056	0	0	4.30546	0.154583	0	0	3.42473	0.264207	0	0	0.990185	0.848783	0	0	0.583818	0.92907	0	0	-4.28675	0.180121	0	0	3.25341	0.341453	0	0	0.315419	0.960983	0	0	1.41982	0.77582	0	0
5328	Clcnka_12733	0	0.212975	0.0180229	0.0353932	0.155593	0.047302	0.0365837	0.0826702	0	0.207804	0.00444707	0.0462801			0	0			0	0			0	0			0	0			0	0			0	0			0	0			0	0			0	0			0	0			0	0			0	0			0	0			0	0			0	0			0	0
5329	Clcnkb_56365	0.713869	0.423534	0.173851	0.0443405	0	0.0592598	0.181376	0.23452	0	0.178606	0.129835	0.666765			0	0			0	0			0	0			0	0			0	0			0	0			0	0			0	0			0	0			0	0			0	0			0	0			0	0			0	0			0	0			0	0
5330	Cldn1_12737	0	0	0	0.025259	0	0	0	0	0	0	0.021655	0			0	0			0	0			0	0			0	0			0	0			0	0			0	0			0	0			0	0			0	0			0	0			0	0			0	0			0	0			0	0			0	0
5331	Cldn10_58187	0.334284	2.36391	4.27685	0.152212	0.238008	0.484523	0.106729	2.85748	0.186108	2.0026	0.85298	1.69757	2.8884	0.320406	1	0	1.14834	0.859434	1	0	-4.88319	0.124092	0	1	-4.40171	0.172269	0	1	-3.50576	0.307675	0	1	4.7911	0.0397347	1	0	-4.16953	0.156637	0	1	3.36213	0.314772	1	0	2.41263	0.50709	1	0	3.33681	0.259671	1	0	-1.46588	0.745347	0	1	0.436819	0.946444	0	0	-4.88105	0.101287	0	1	3.36427	0.284335	1	0	1.93328	0.644654	1	0	1.96151	0.642046	1	0
5332	Cldn11_18417	0.118129	0.0888513	0	0.0240862	0.102668	0.0384196	0.0332511	0	0	0	0.0384257	0.0214897			0	0			0	0			0	0			0	0			0	0			0	0			0	0			0	0			0	0			0	0			0	0			0	0			0	0			0	0			0	0			0	0
5333	Cldn12_64945	0.0763862	0.473051	0.0356447	34.3654	0	0	2.82178	0.0798389	0.421195	0	1.42482	0			0	0			0	0			0	0			0	0			0	0			0	0			0	0			0	0			0	0			0	0			0	0			0	0			0	0			0	0			0	0			0	0
5334	Cldn13_57255	0	0	0	0	0	0	0	0	0	0	0	0			0	0			0	0			0	0			0	0			0	0			0	0			0	0			0	0			0	0			0	0			0	0			0	0			0	0			0	0			0	0			0	0
5335	Cldn14_56173	0.0262586	0.0208517	0.0289338	0.0167049	0.0293019	0.0338661	0.0444907	0.00534986	0.0176315	0.00953329	0.0325081	0.0122651			0	0			0	0			0	0			0	0			0	0			0	0			0	0			0	0			0	0			0	0			0	0			0	0			0	0			0	0			0	0			0	0
5336	Cldn15_60363	0	7.72681	0.0746945	0.672563	0	1.11452	0	0.670541	0	0	0	8.001			0	0			0	0			0	0			0	0			0	0			0	0			0	0			0	0			0	0			0	0			0	0			0	0			0	0			0	0			0	0			0	0
5337	Cldn16_114141	0.0335346	0	0.0588901	0.0327144	0.0198416	0.0559233	0.0526766	0	0.0229108	0.0218428	0.0490626	0			0	0			0	0			0	0			0	0			0	0			0	0			0	0			0	0			0	0			0	0			0	0			0	0			0	0			0	0			0	0			0	0
5338	Cldn17_239931															0	0			0	0			0	0			0	0			0	0			0	0			0	0			0	0			0	0			0	0			0	0			0	0			0	0			0	0			0	0			0	0
5339	Cldn18_56492	0.0586649	0.139732	0.00898484	0.0129297	0	0.0235811	0.220133	0	0	0.0385489	0.106414	0.0346075			0	0			0	0			0	0			0	0			0	0			0	0			0	0			0	0			0	0			0	0			0	0			0	0			0	0			0	0			0	0			0	0
5340	Cldn19_242653	0	0	0	0	0	0	0	0	0	0	0	0			0	0			0	0			0	0			0	0			0	0			0	0			0	0			0	0			0	0			0	0			0	0			0	0			0	0			0	0			0	0			0	0
5341	Cldn2_12738	0	0.0741019	0.0902656	0	0	0	0	0.0640295	0	0	0	0			0	0			0	0			0	0			0	0			0	0			0	0			0	0			0	0			0	0			0	0			0	0			0	0			0	0			0	0			0	0			0	0
5342	Cldn20_621628															0	0			0	0			0	0			0	0			0	0			0	0			0	0			0	0			0	0			0	0			0	0			0	0			0	0			0	0			0	0			0	0
5343	Cldn22_75677															0	0			0	0			0	0			0	0			0	0			0	0			0	0			0	0			0	0			0	0			0	0			0	0			0	0			0	0			0	0			0	0
5344	Cldn23_71908															0	0			0	0			0	0			0	0			0	0			0	0			0	0			0	0			0	0			0	0			0	0			0	0			0	0			0	0			0	0			0	0
5345	Cldn24_100039801															0	0			0	0			0	0			0	0			0	0			0	0			0	0			0	0			0	0			0	0			0	0			0	0			0	0			0	0			0	0			0	0
5346	Cldn25-ps_100042785															0	0			0	0			0	0			0	0			0	0			0	0			0	0			0	0			0	0			0	0			0	0			0	0			0	0			0	0			0	0			0	0
5347	Cldn3_12739															0	0			0	0			0	0			0	0			0	0			0	0			0	0			0	0			0	0			0	0			0	0			0	0			0	0			0	0			0	0			0	0
5348	Cldn34-ps_628893															0	0			0	0			0	0			0	0			0	0			0	0			0	0			0	0			0	0			0	0			0	0			0	0			0	0			0	0			0	0			0	0
5349	Cldn34a_635396															0	0			0	0			0	0			0	0			0	0			0	0			0	0			0	0			0	0			0	0			0	0			0	0			0	0			0	0			0	0			0	0
5350	Cldn34b1_100040937	0	0	0	0	0	0	0	0	0	0	0	0			0	0			0	0			0	0			0	0			0	0			0	0			0	0			0	0			0	0			0	0			0	0			0	0			0	0			0	0			0	0			0	0
5351	Cldn34b2_73347	0.022471	0	0.00967958	0.0798056	0.0424776	0	1.19308	0.0887994	0	0.0823282	0.15757	0.0294071			0	0			0	0			0	0			0	0			0	0			0	0			0	0			0	0			0	0			0	0			0	0			0	0			0	0			0	0			0	0			0	0
5352	Cldn34b3_238829	0	0	0	0	0	0	0	0	0	0	0	0			0	0			0	0			0	0			0	0			0	0			0	0			0	0			0	0			0	0			0	0			0	0			0	0			0	0			0	0			0	0			0	0
5353	Cldn34b4_619294	0	0	0	0	0	0.136544	0	0	0	0	0	0			0	0			0	0			0	0			0	0			0	0			0	0			0	0			0	0			0	0			0	0			0	0			0	0			0	0			0	0			0	0			0	0
5354	Cldn34c1_73061	0.341953	0.25657	0.541221	0.403984	0.0719962	0.0383203	0.0360215	2.10997	2.79428	0.0579774	0.0632265	0.0441745			0	0			0	0			0	0			0	0			0	0			0	0			0	0			0	0			0	0			0	0			0	0			0	0			0	0			0	0			0	0			0	0
5355	Cldn34c2_625591	0.414113	0.381879	0.555176	0.608325	0.0438957	0.0192405	0.05586	2.5278	4.17316	0.0514376	0.0041365	0.010762			0	0			0	0			0	0			0	0			0	0			0	0			0	0			0	0			0	0			0	0			0	0			0	0			0	0			0	0			0	0			0	0
5356	Cldn34c3_382265	0.335276	0.117233	0.613812	0.168039	0.135593	1.73734	0.0985695	0.653467	0.799759	0.0518438	0.0346059	0.0398157			0	0			0	0			0	0			0	0			0	0			0	0			0	0			0	0			0	0			0	0			0	0			0	0			0	0			0	0			0	0			0	0
5357	Cldn34c4_73934	0.179559	0.22583	0.0144107	0.134701	0.252255	0.0937911	0.171771	0.347208	0.125474	0.338966	0.0730742	0.0773879			0	0			0	0			0	0			0	0			0	0			0	0			0	0			0	0			0	0			0	0			0	0			0	0			0	0			0	0			0	0			0	0
5358	Cldn34d_74987	0.239644	0.121976	0.117639	0.159709	0.0748253	0	0.21532	0.458508	0.117096	0.13573	0.382482	0.105302			0	0			0	0			0	0			0	0			0	0			0	0			0	0			0	0			0	0			0	0			0	0			0	0			0	0			0	0			0	0			0	0
5359	Cldn4_12740															0	0			0	0			0	0			0	0			0	0			0	0			0	0			0	0			0	0			0	0			0	0			0	0			0	0			0	0			0	0			0	0
5360	Cldn5_12741															0	0			0	0			0	0			0	0			0	0			0	0			0	0			0	0			0	0			0	0			0	0			0	0			0	0			0	0			0	0			0	0
5361	Cldn6_54419	0	0	0	0	0	0	0	0	0	0	0	0			0	0			0	0			0	0			0	0			0	0			0	0			0	0			0	0			0	0			0	0			0	0			0	0			0	0			0	0			0	0			0	0
5362	Cldn7_53624	0.318845	0	0.566212	0.995799	0	0	0.503689	0.290744	0.424137	0	0	0			0	0			0	0			0	0			0	0			0	0			0	0			0	0			0	0			0	0			0	0			0	0			0	0			0	0			0	0			0	0			0	0
5363	Cldn8_54420															0	0			0	0			0	0			0	0			0	0			0	0			0	0			0	0			0	0			0	0			0	0			0	0			0	0			0	0			0	0			0	0
5364	Cldn9_56863															0	0			0	0			0	0			0	0			0	0			0	0			0	0			0	0			0	0			0	0			0	0			0	0			0	0			0	0			0	0			0	0
5365	Cldnd1_224250	0.0319501	2.09852	3.05588	0.073122	0	2.01626	2.16597	0.113812	0.510013	0.319336	0	7.55512			0	0			0	0			0	0			0	0			0	0			0	0			0	0			0	0			0	0			0	0			0	0			0	0			0	0			0	0			0	0			0	0
5366	Cldnd2_74276	0	11.7439	82.2108	246.948	19.8845	5.52356	3.38172	0.248773	67.7205	75.597	3.42326	248.305	6.70385	0.0372052	0	0	3.32566	0.45659	0	0	1.75431	0.786105	0	0	-2.61292	0.615047	0	0	-3.92569	0.31114	0	0	-3.8439	0.256215	0	0	8.38538	0.0124368	0	0	-0.00622726	0.999613	0	0	-4.45118	0.185853	0	0	1.95114	0.634781	0	0	4.80542	0.243778	0	0	-5.74233	0.166849	0	0	-0.682609	0.920964	0	0	-2.44315	0.540157	0	0	-2.52086	0.574768	0	0	5.19422	0.122741	0	0
5367	Clec10a_17312	0	0	0	0	0	0	0.982942	0	0	0	0.0190816	0			0	0			0	0			0	0			0	0			0	0			0	0			0	0			0	0			0	0			0	0			0	0			0	0			0	0			0	0			0	0			0	0
5368	Clec11a_20256	0	0	0.378466	1.99683	4.99921	0.389007	0.336674	0.759179	0	0.325666	1.59809	0			0	0			0	0			0	0			0	0			0	0			0	0			0	0			0	0			0	0			0	0			0	0			0	0			0	0			0	0			0	0			0	0
5369	Clec12a_232413	1.611	0	0	0	0	0	0	0	0.186438	0.0350583	0	0			0	0			0	0			0	0			0	0			0	0			0	0			0	0			0	0			0	0			0	0			0	0			0	0			0	0			0	0			0	0			0	0
5370	Clec12b_71183	0	0	0	0.0345408	0	0	0	0	0	0	0	0.0364604			0	0			0	0			0	0			0	0			0	0			0	0			0	0			0	0			0	0			0	0			0	0			0	0			0	0			0	0			0	0			0	0
5371	Clec14a_66864															0	0			0	0			0	0			0	0			0	0			0	0			0	0			0	0			0	0			0	0			0	0			0	0			0	0			0	0			0	0			0	0
5372	Clec16a_74374	20.9319	18.4471	27.6217	33.9253	30.5888	22.0236	58.9892	21.4851	25.6476	29.9925	26.0421	35.8744	-0.19456	0.912501	0	0	0.489465	0.853997	0	0	0.375443	0.885378	0	0	0.293791	0.922246	0	0	-0.362645	0.887665	0	0	-1.57748	0.113528	0	0	0.0304609	0.988362	0	0	0.580628	0.77672	0	0	0.154617	0.94309	0	0	0.551444	0.739323	0	0	1.57129	0.207715	0	0	0.188366	0.945359	0	0	-0.270639	0.912621	0	0	-0.0654535	0.976777	0	0	-0.409812	0.842086	0	0	0.64345	0.731682	0	0
5373	Clec18a_353287	0.0126934	0	0	0	0.134935	0	0.12293	0.246689	0.0337702	0.0775859	0.0463453	0.051825			0	0			0	0			0	0			0	0			0	0			0	0			0	0			0	0			0	0			0	0			0	0			0	0			0	0			0	0			0	0			0	0
5374	Clec1a_243653	0	0.101025	0	0	0	0.0206435	0	0	0	0	0	0.0488564			0	0			0	0			0	0			0	0			0	0			0	0			0	0			0	0			0	0			0	0			0	0			0	0			0	0			0	0			0	0			0	0
5375	Clec1b_56760	0.0189898	0.0670972	0.0302008	0	0	0.0655201	0.183909	0	0.0505216	0	0	0			0	0			0	0			0	0			0	0			0	0			0	0			0	0			0	0			0	0			0	0			0	0			0	0			0	0			0	0			0	0			0	0
5376	Clec2d_93694	62.1474	103.291	347.955	238.204	80.1683	141.237	140.363	255.499	64.009	51.2743	28.8565	93.0834	0.256197	0.93066	0	0	1.56231	0.608802	0	0	-0.202865	0.963318	0	0	-1.51645	0.625487	0	0	-0.924087	0.796345	0	0	1.2317	0.510383	0	0	-2.33183	0.263729	0	0	-0.282781	0.950032	0	0	-1.56615	0.517184	0	0	0.0344375	0.990458	0	0	0.94433	0.751873	0	0	1.91984	0.458048	0	0	-1.9743	0.407524	0	0	-2.05422	0.334561	0	0	-2.024	0.375868	0	0	-1.01577	0.741477	0	0
5377	Clec2e_232409	0.0907996	0.490136	1.03762	0.664828	0.585872	3.47202	0	1.79397	1.32412	1.27396	1.49936	0			0	0			0	0			0	0			0	0			0	0			0	0			0	0			0	0			0	0			0	0			0	0			0	0			0	0			0	0			0	0			0	0
5378	Clec2f_435921	0.0780707	0	0.19534	0	0	0.553252	0	0.064843	0	0	0.07413	0			0	0			0	0			0	0			0	0			0	0			0	0			0	0			0	0			0	0			0	0			0	0			0	0			0	0			0	0			0	0			0	0
5379	Clec2g_70809	2.09733	1.46968	0.834471	0.771293	5.03365	22.8743	0.544494	1.59275	6.00679	4.86329	5.76983	5.93336	-0.640761	0.794981	0	0	-0.325444	0.950855	0	0	-0.609852	0.878119	0	0	2.00316	0.411724	0	0	4.52377	0.00511373	1	0	2.00769	0.209457	0	0	1.44624	0.514209	0	0	-0.0220619	0.997074	0	0	-0.0290689	0.992951	0	0	0.794166	0.756525	0	0	-2.05727	0.329521	0	0	0.591176	0.863598	0	0	2.36286	0.242358	0	0	2.95065	0.100026	0	0	0.330624	0.926654	0	0	-1.36675	0.591982	0	0
5380	Clec2h_94071	0	0.0675355	0.089391	0.0470648	0.0342187	0	0.132774	0.0291061	0.0273557	0.0942732	0.0496471	0.0419811			0	0			0	0			0	0			0	0			0	0			0	0			0	0			0	0			0	0			0	0			0	0			0	0			0	0			0	0			0	0			0	0
5381	Clec2i_93675	22.3626	32.2995	34.9588	20.4304	83.1618	10.4518	11.2423	20.7497	52.0157	15.1157	78.3614	70.335	0.696993	0.806193	0	0	-0.138362	0.982365	0	0	-0.592316	0.899047	0	0	1.47831	0.681613	0	0	-1.60412	0.614253	0	0	0.821177	0.71243	0	0	1.26615	0.63921	0	0	-1.61096	0.573348	0	0	0.59848	0.868118	0	0	0.647529	0.842781	0	0	-0.908029	0.792378	0	0	-0.783845	0.837734	0	0	0.62067	0.876481	0	0	-0.397977	0.911365	0	0	-0.259158	0.951871	0	0	2.87231	0.205632	0	0
5382	Clec2l_665180	1.37617	1.30368	0.793044	0.774555	1.98852	0.254861	1.9067	0	3.34703	0.0265292	0.673812	0.949194			0	0			0	0			0	0			0	0			0	0			0	0			0	0			0	0			0	0			0	0			0	0			0	0			0	0			0	0			0	0			0	0
5383	Clec2m_381816	0.0558451	0	0	0	0	0	0	0.116739	0	0	0	0			0	0			0	0			0	0			0	0			0	0			0	0			0	0			0	0			0	0			0	0			0	0			0	0			0	0			0	0			0	0			0	0
5384	Clec3a_403395	0.0811062	0.0650104	0.130695	0.210544	0	0.0767981	0.0593962	0.119193	0.0489503	0.179565	0.1556	0.0444491			0	0			0	0			0	0			0	0			0	0			0	0			0	0			0	0			0	0			0	0			0	0			0	0			0	0			0	0			0	0			0	0
5385	Clec3b_21922	0.0480153	0.382869	0	0	0	0	0	0.0679583	0	0	0.037684	0			0	0			0	0			0	0			0	0			0	0			0	0			0	0			0	0			0	0			0	0			0	0			0	0			0	0			0	0			0	0			0	0
5386	Clec4a1_269799	3.02264	0.378154	0.424693	0.0734817	0.680257	0.26383	0.15029	0.929294	0.313745	1.13182	0.428267	0.830155			0	0			0	0			0	0			0	0			0	0			0	0			0	0			0	0			0	0			0	0			0	0			0	0			0	0			0	0			0	0			0	0
5387	Clec4a2_26888	0.132615	0.102833	0.0719872	0.0661194	0.843171	0.0589111	0.217929	0.321492	0.109371	0.44388	0.100376	0.152012			0	0			0	0			0	0			0	0			0	0			0	0			0	0			0	0			0	0			0	0			0	0			0	0			0	0			0	0			0	0			0	0
5388	Clec4a3_73149	2.65119	0.0540402	0.013085	0.180396	0.121406	0.602096	0.891303	0.111215	0.461349	0.160594	0.0387439	0.281067			0	0			0	0			0	0			0	0			0	0			0	0			0	0			0	0			0	0			0	0			0	0			0	0			0	0			0	0			0	0			0	0
5389	Clec4a4_474145	0.742027	0.0808546	0.127689	0.609548	0.0923863	0.249354	0.194405	0.436091	0.311637	0.0630399	0.14749	0.269219			0	0			0	0			0	0			0	0			0	0			0	0			0	0			0	0			0	0			0	0			0	0			0	0			0	0			0	0			0	0			0	0
5390	Clec4b1_69810	0.0747549	0.0864358	0.0879535	0.113906	0.661219	0.048333	0.0667519	0.353532	0.138843	0.101378	0.176661	0.207086			0	0			0	0			0	0			0	0			0	0			0	0			0	0			0	0			0	0			0	0			0	0			0	0			0	0			0	0			0	0			0	0
5391	Clec4b2_381809	0.508636	0.0687426	0.14304	0.0233273	0.038278	0.0337276	0.0593033	0.0366049	0.0414864	0.0694294	0.107793	0.177619			0	0			0	0			0	0			0	0			0	0			0	0			0	0			0	0			0	0			0	0			0	0			0	0			0	0			0	0			0	0			0	0
5392	Clec4d_17474	0.0111553	0.0394152	0	0.0381792	0.0407302	0	0.0352446	0	0	0	0.045107	0			0	0			0	0			0	0			0	0			0	0			0	0			0	0			0	0			0	0			0	0			0	0			0	0			0	0			0	0			0	0			0	0
5393	Clec4e_56619	0	0	0	0	0.17314	0	5.39357	0	0	0	0	0			0	0			0	0			0	0			0	0			0	0			0	0			0	0			0	0			0	0			0	0			0	0			0	0			0	0			0	0			0	0			0	0
5394	Clec4f_51811	0.212688	0	0.0510671	0	0.0478503	0	0.19683	0.0524449	0	0	0.0578149	0.0880643			0	0			0	0			0	0			0	0			0	0			0	0			0	0			0	0			0	0			0	0			0	0			0	0			0	0			0	0			0	0			0	0
5395	Clec4g_75863	0	0	0	0	0	0	0	2.79013	0	0	0	0			0	0			0	0			0	0			0	0			0	0			0	0			0	0			0	0			0	0			0	0			0	0			0	0			0	0			0	0			0	0			0	0
5396	Clec4n_56620	0.430442	0	0.0263293	0.139175	0.128603	0.0587788	0.122019	0.0234317	0.0440451	0	0.194332	0.611556			0	0			0	0			0	0			0	0			0	0			0	0			0	0			0	0			0	0			0	0			0	0			0	0			0	0			0	0			0	0			0	0
5397	Clec5a_23845	0	0	0	0	0.371636	0	0.0600834	0	0	0	0	0.190021			0	0			0	0			0	0			0	0			0	0			0	0			0	0			0	0			0	0			0	0			0	0			0	0			0	0			0	0			0	0			0	0
5398	Clec7a_56644	0	0	0.0749027	0.0338856	0.041104	0	0	0	0.078782	0.0452497	0	0			0	0			0	0			0	0			0	0			0	0			0	0			0	0			0	0			0	0			0	0			0	0			0	0			0	0			0	0			0	0			0	0
5399	Clec9a_232414	5.68876	0.0369676	0	0	0	0.0360987	3.00599	0	0	0	0.012317	0			0	0			0	0			0	0			0	0			0	0			0	0			0	0			0	0			0	0			0	0			0	0			0	0			0	0			0	0			0	0			0	0
5400	Clgn_12745	0.135846	0.137493	0.0672728	0.0565797	0	0.0870555	0.107683	0.219011	0.034557	0.07429	0.0213643	0.0621583			0	0			0	0			0	0			0	0			0	0			0	0			0	0			0	0			0	0			0	0			0	0			0	0			0	0			0	0			0	0			0	0
5401	Clhc1_73324	0.578411	0.919712	1.09035	1.29443	95.4361	0.712972	0.997282	1.6293	1.20139	0.781825	0.788938	2.93389	0.654511	0.79009	0	0	0.220204	0.972023	0	0	0.300976	0.943156	0	0	6.55884	1.08139e-06	1	0	-0.603698	0.873858	0	0	0.723213	0.707827	0	0	-0.470554	0.860633	0	0	-0.601793	0.86932	0	0	-0.575118	0.855657	0	0	1.29711	0.547613	1	0	0.786627	0.795891	0	0	0.85533	0.787255	0	0	0.164572	0.967865	0	0	-0.738196	0.775877	0	0	-6.96939	6.3422e-08	0	1	2.06538	0.335359	1	0
5402	Clic1_114584	29.9802	100.295	187.583	158.039	123.401	94.3878	32.7463	27.9153	84.7581	65.6807	74.5138	209.646	1.97974	0.168649	0	0	0.893138	0.756482	0	0	-0.0656233	0.986873	0	0	-0.622378	0.846839	0	0	-0.735137	0.800917	0	0	-0.395796	0.827784	0	0	1.56842	0.373977	0	0	-0.124291	0.973855	0	0	-0.121733	0.964851	0	0	1.12858	0.542335	0	0	0.549161	0.839884	0	0	-1.82637	0.343855	0	0	-1.15109	0.600665	0	0	-1.20975	0.525307	0	0	-0.650442	0.802131	0	0	0.712627	0.785731	0	0
5403	Clic3_69454	0.116642	3.939	0	172.673	0	0	6.63347	0.425448	4.82241	0	0.137317	0			0	0			0	0			0	0			0	0			0	0			0	0			0	0			0	0			0	0			0	0			0	0			0	0			0	0			0	0			0	0			0	0
5404	Clic4_29876	6.44189	18.3698	4.51837	2.15412	2.02503	20.9663	9.78937	2.05779	1.84227	5.76079	13.9103	17.1371	0.494955	0.858677	0	0	-1.85239	0.528312	0	0	-0.863476	0.835504	0	0	-0.546186	0.912163	0	0	2.60567	0.2565	0	0	-1.51931	0.414673	0	0	-0.00669328	0.999039	0	0	1.55419	0.57084	0	0	2.70793	0.184194	0	0	2.58252	0.188051	0	0	-0.465535	0.905691	0	0	-2.4798	0.301961	0	0	-0.634109	0.866157	0	0	1.78355	0.444488	0	0	2.62	0.224484	0	0	-0.657258	0.862692	0	0
5405	Clic5_224796	1.39283	0.0354161	0.0460435	0.243348	0.96249	0.0982259	0.0939955	0.00561295	0.0376856	0.00525013	0.0310428	0.0125674			0	0			0	0			0	0			0	0			0	0			0	0			0	0			0	0			0	0			0	0			0	0			0	0			0	0			0	0			0	0			0	0
5406	Clic6_209195	1.13611	0.110181	0.35721	0.0628195	0.25206	0.579672	0	0	0.0341186	0.0752931	0.00131552	0.0859031			0	0			0	0			0	0			0	0			0	0			0	0			0	0			0	0			0	0			0	0			0	0			0	0			0	0			0	0			0	0			0	0
5407	Clint1_216705	101.433	63.7288	28.7339	23.9096	42.1194	26.2374	116.042	33.2987	40.77	78.0682	38.7838	25.6602	-0.880076	0.571342	0	0	-1.26424	0.528312	0	0	0.0357328	0.991504	0	0	0.80636	0.749752	0	0	0.218999	0.952436	0	0	-1.68846	0.143568	0	0	0.384582	0.847976	0	0	0.799915	0.708147	0	0	-0.183037	0.940396	0	0	-0.512682	0.800637	0	0	-0.133532	0.962397	0	0	-0.941918	0.653622	0	0	0.706909	0.748314	0	0	1.47109	0.325266	0	0	-0.282488	0.912573	0	0	-0.0247718	0.995773	0	0
5408	Clip1_56430	11.8844	5.2533	11.4317	6.64713	27.6875	21.3612	27.0301	13.0277	14.9109	10.6834	20.2483	25.5968	-1.56087	0.385605	0	0	1.25217	0.664575	0	0	-0.766758	0.831008	0	0	1.34047	0.63508	0	0	0.806564	0.805291	0	0	-0.743746	0.680571	0	0	-0.312364	0.906931	0	0	0.034202	0.99423	0	0	0.743162	0.785173	0	0	1.36911	0.494012	0	0	0.808383	0.769815	0	0	1.62551	0.502002	0	0	0.0609708	0.98848	0	0	0.861931	0.712214	0	0	-0.536333	0.859843	0	0	0.623515	0.848859	0	0
5409	Clip2_269713	2.15334	3.38046	0.110172	11.2169	0.0971843	0.125095	4.64465	4.17596	0.237771	0.0376828	0.0676422	0.114758	1.09037	0.701468	1	0	-5.14961	0.0186459	0	1	6.06303	0.00393065	1	0	-0.0672206	0.993508	0	0	0.0463181	0.992969	0	0	0.134067	0.966031	0	0	-4.36908	0.0418825	0	1	-2.9627	0.307021	0	1	-1.5957	0.627051	0	1	-1.21096	0.706165	0	1	1.26255	0.709781	1	0	0.306242	0.954366	0	0	1.08677	0.784258	1	0	-7.93896	3.78072e-05	0	1	-0.441711	0.926672	0	0	-0.170512	0.98082	0	0
5410	Clip3_76686	0.0198156	0.237308	0.378022	0	0.414886	0	0	0	0.105437	0	0.00777595	0.0809232			0	0			0	0			0	0			0	0			0	0			0	0			0	0			0	0			0	0			0	0			0	0			0	0			0	0			0	0			0	0			0	0
5411	Clip4_78785	0.696788	0.720904	0.645287	0.195	0.624307	0.561494	0.760473	1.21162	0.764256	0.700093	0.498556	0.629119			0	0			0	0			0	0			0	0			0	0			0	0			0	0			0	0			0	0			0	0			0	0			0	0			0	0			0	0			0	0			0	0
5412	Clk1_12747	185.674	87.735	61.4082	85.5541	39.5833	24.3588	239.962	16.7075	41.5128	54.816	101.656	21.7957	-0.900458	0.676124	0	0	-0.637007	0.873582	0	0	0.483469	0.902005	0	0	-0.702278	0.848646	0	0	-1.47097	0.567907	0	0	-3.85753	0.0040953	0	1	1.26477	0.566495	0	0	0.53174	0.883902	0	0	1.23173	0.604559	0	0	-0.865906	0.719975	0	0	0.382575	0.914042	0	0	-2.5745	0.192703	0	0	-0.67272	0.831825	0	0	-0.624448	0.808231	0	0	1.26129	0.611555	0	0	-0.0676581	0.989767	0	0
5413	Clk2_12748	112.514	227.282	220.696	74.6912	190.113	292.025	412.564	109.57	36.8468	41.9747	51.4684	81.7667	0.872043	0.668783	0	0	0.0104953	0.996456	0	0	-1.52886	0.541699	0	0	-0.256471	0.962019	0	0	0.345556	0.933595	0	0	-1.70478	0.248544	0	0	-1.50982	0.451137	0	0	0.00553626	0.998986	0	0	0.244277	0.938354	0	0	0.982599	0.649808	0	0	1.63252	0.423745	0	0	-0.944304	0.732611	0	0	-2.46462	0.167061	0	0	-0.93022	0.675523	0	0	-1.96387	0.297585	0	0	-1.82757	0.366105	0	0
5414	Clk3_102414	29.3604	46.2108	38.59	37.0921	31.0466	19.1277	15.7741	7.30829	42.9513	34.2081	15.9734	24.2879	0.645777	0.820345	0	0	-0.175805	0.979905	0	0	-0.0131635	0.99771	0	0	-0.152849	0.985247	0	0	-1.12605	0.764549	0	0	-1.29979	0.524735	0	0	2.86594	0.181051	0	0	-0.675344	0.870452	0	0	-1.60069	0.549111	0	0	-0.801678	0.794139	0	0	-0.749094	0.835923	0	0	-2.69466	0.273978	0	0	0.347079	0.942026	0	0	-0.315102	0.932837	0	0	-1.10077	0.738619	0	0	0.671447	0.866841	0	0
5415	Clk4_12750	174.075	94.1626	58.3207	24.7229	30.7561	16.319	90.87	90.1805	26.7345	67.1677	63.6725	41.1052	-1.20132	0.578211	0	0	-0.736754	0.863894	0	0	-1.11125	0.76033	0	0	-0.956182	0.798846	0	0	-1.92481	0.430695	0	0	-0.283271	0.904453	0	0	-1.69079	0.453438	0	0	1.96899	0.382455	0	0	1.50134	0.528376	0	0	0.794784	0.770911	0	0	-1.23731	0.648558	0	0	-0.319263	0.942054	0	0	-1.2733	0.644699	0	0	1.80695	0.401823	0	0	1.18423	0.670002	0	0	1.4463	0.584235	0	0
5416	Clmn_94040	0.0171639	0.0113837	0.0197663	0.0511201	0.0307362	0.0666334	0.0498715	0.0230502	0.00781113	0.0143269	0.0135337	0.0316191			0	0			0	0			0	0			0	0			0	0			0	0			0	0			0	0			0	0			0	0			0	0			0	0			0	0			0	0			0	0			0	0
5417	Clmp_71566	0.0433952	0.0293088	0.763845	0.0392326	0.00846273	0.0153538	0.0379576	0.0397317	0.0378754	0.0541288	0.0275335	0.00952953			0	0			0	0			0	0			0	0			0	0			0	0			0	0			0	0			0	0			0	0			0	0			0	0			0	0			0	0			0	0			0	0
5418	Cln3_12752	0.990851	0.631989	3.43917	32.8131	26.451	1.48485	1.343	3.19383	0.85583	8.01522	90.1485	24.9201	-1.18211	0.70228	0	0	2.50224	0.458621	0	0	2.70699	0.385802	0	0	2.67794	0.398974	0	0	-1.24188	0.777809	0	0	1.43135	0.552222	0	0	-1.84983	0.536121	0	0	3.0162	0.266739	0	0	6.17997	0.00269858	0	0	4.32397	0.0496712	0	0	-0.173099	0.972672	0	0	2.44036	0.460211	0	0	-1.91171	0.571741	0	0	-1.60251	0.598076	0	0	1.59032	0.644654	0	0	3.65413	0.149141	0	0
5419	Cln5_211286	21.5382	0.0872062	1.00993	2.95825	33.9198	0.410234	0.109991	24.3224	0.0851223	0.0811544	0.354152	22.605			0	0			0	0			0	0			0	0			0	0			0	0			0	0			0	0			0	0			0	0			0	0			0	0			0	0			0	0			0	0			0	0
5420	Cln6_76524	50.4425	101.33	210.01	141.978	78.3326	195.983	65.6344	109.257	62.8439	75.3636	70.1845	219.69	1.02041	0.39054	0	0	0.993596	0.567476	0	0	-0.567925	0.802907	0	0	-1.36852	0.345518	0	0	-0.0812403	0.980675	0	0	0.760512	0.489944	0	0	-0.837141	0.554874	0	0	0.294962	0.906564	0	0	0.212807	0.924248	0	0	1.78752	0.0956834	0	0	0.363877	0.85756	0	0	0.103978	0.970984	0	0	-1.72676	0.156214	0	0	-0.863872	0.538958	0	0	-0.145434	0.951466	0	0	0.142006	0.962032	0	0
5421	Cln8_26889	0	0.384931	0.135519	0.178429	1.73444	0.22417	0	35.271	0	0	0.0708845	0			0	0			0	0			0	0			0	0			0	0			0	0			0	0			0	0			0	0			0	0			0	0			0	0			0	0			0	0			0	0			0	0
5422	Clnk_27278	0.911266	0.535345	0.591791	0.73039	0.510211	0.74088	3.2081	0.702032	0.545718	0.610371	0.922107	0.565389			0	0			0	0			0	0			0	0			0	0			0	0			0	0			0	0			0	0			0	0			0	0			0	0			0	0			0	0			0	0			0	0
5423	Clns1a_12729	7.52507	2.69274	7.73097	7.68153	5.0288	26.8441	1.21857	0.208493	0.576604	0.432909	0.541342	6.13645	-1.03556	0.739161	0	0	1.65104	0.689202	0	0	-0.559826	0.916517	0	0	-1.17394	0.807873	0	0	2.71426	0.358916	0	0	-1.83597	0.440287	0	0	0.661532	0.861627	0	0	-0.358473	0.95133	0	0	0.288866	0.949888	0	0	4.04815	0.076836	0	0	-2.43232	0.405142	0	0	-3.23273	0.275385	0	0	-4.22223	0.0923806	0	0	-4.02088	0.0967807	0	0	-2.75943	0.327686	0	0	-2.88834	0.295747	0	0
5424	Clock_12753	45.956	41.5301	31.1834	70.1461	21.5261	37.2525	45.0433	50.8966	23.7197	9.41961	60.3649	30.6653	-0.190165	0.891584	0	0	-0.4039	0.850937	0	0	1.18983	0.332913	0	0	-0.471731	0.809107	0	0	0.272361	0.902247	0	0	0.216495	0.8515	0	0	-1.14182	0.280533	0	0	-1.31284	0.216652	0	0	1.34905	0.172915	0	0	0.313304	0.833393	0	0	-0.0373444	0.988936	0	0	0.369316	0.83699	0	0	-0.368604	0.832965	0	0	-2.87127	0.000177039	0	1	1.45217	0.151234	0	0	-0.327661	0.858063	0	0
5425	Clp1_98985	4.25271	13.4788	0.197487	1.24475	0.505611	208.671	0.471674	0	0	0	0.0223428	2.09217			0	0			0	0			0	0			0	0			0	0			0	0			0	0			0	0			0	0			0	0			0	0			0	0			0	0			0	0			0	0			0	0
5426	Clpb_20480	2.84065	6.67666	4.58374	14.3024	5.71345	20.927	12.9593	4.97218	10.0232	5.38489	9.714	7.04389	1.22906	0.398523	0	0	-0.517317	0.872077	0	0	1.62897	0.360051	0	0	0.212115	0.962227	0	0	2.1376	0.142737	0	0	-1.3818	0.262918	0	0	1.04046	0.543541	0	0	-0.881363	0.676422	0	0	0.00622005	0.99719	0	0	-0.529026	0.797567	0	0	2.14054	0.11747	0	0	-0.470325	0.856213	0	0	1.08745	0.574836	0	0	-1.42288	0.361498	0	0	0.881556	0.667981	0	0	-1.57917	0.337041	0	0
5427	Clpp_53895	6.86418	8.14069	3.24858	2.80916	7.47286	15.5416	2.02318	83.5749	1.69679	22.3631	0.869689	1.92331			0	0			0	0			0	0			0	0			0	0			0	0			0	0			0	0			0	0			0	0			0	0			0	0			0	0			0	0			0	0			0	0
5428	Clps_109791	0	8.6363	0.209073	0	0.239998	0.239955	0	0	3.38654	0	0.412702	2.54071			0	0			0	0			0	0			0	0			0	0			0	0			0	0			0	0			0	0			0	0			0	0			0	0			0	0			0	0			0	0			0	0
5429	Clpsl2_328788	0.836327	0.161176	0	0.153278	0.451692	0	0	0	0.130571	0	0.0192591	0			0	0			0	0			0	0			0	0			0	0			0	0			0	0			0	0			0	0			0	0			0	0			0	0			0	0			0	0			0	0			0	0
5430	Clptm1_56457	22.2433	12.939	2.56814	3.93764	1.5757	7.39771	28.8574	1.73371	3.28805	7.58363	4.98089	9.08895	-1.19274	0.628992	0	0	-2.11016	0.465482	0	0	0.533494	0.911077	0	0	-0.519772	0.922246	0	0	1.37403	0.686433	0	0	-4.14771	0.0102874	0	0	0.707599	0.815875	0	0	1.53524	0.5998	0	0	0.815435	0.80763	0	0	1.51423	0.542335	0	0	0.507416	0.900646	0	0	-2.44755	0.343855	0	0	0.370203	0.936171	0	0	1.37194	0.605953	0	0	1.70541	0.538343	0	0	0.510403	0.903326	0	0
5431	Clptm1l_218335	5.61051	25.2303	0.688978	3.48487	1.0977	27.951	4.61879	3.52249	1.18479	37.2017	21.389	3.11828	2.28203	0.508462	0	0	-5.15561	0.131955	0	0	2.41565	0.657894	0	0	0.735963	0.93047	0	0	5.16444	0.114829	0	0	0.208513	0.961586	0	0	-1.46947	0.736872	0	0	5.19854	0.103416	0	0	3.46624	0.318928	0	0	1.02129	0.832614	0	0	-0.158348	0.98253	0	0	-2.23187	0.641816	0	0	1.45427	0.785419	0	0	4.23717	0.187722	0	0	4.18455	0.217643	0	0	-2.68888	0.527514	0	0
5432	Clpx_270166	16.2457	8.36364	11.5686	6.66915	9.31178	15.7343	1.18808	0.727765	2.22279	1.42592	1.02177	1.80512	-0.655457	0.840923	0	0	0.116936	0.985321	0	0	-0.475196	0.928522	0	0	0.113778	0.989795	0	0	0.510675	0.92918	0	0	-0.610629	0.826894	0	0	1.58763	0.603071	0	0	-0.695268	0.887993	0	0	-0.888861	0.821081	0	0	-0.558786	0.888876	0	0	-3.76834	0.100629	0	0	-3.72351	0.146089	0	0	-2.25282	0.452674	0	0	-2.4729	0.346475	0	0	-3.25546	0.198037	0	0	-3.32229	0.194033	0	0
5433	Clrn1_229320	0.0173117	0.0113705	0.0055064	0.178049	0.019224	0.0629294	0.0221163	0	0.0184229	0.0325594	0.0262283	0.00836439			0	0			0	0			0	0			0	0			0	0			0	0			0	0			0	0			0	0			0	0			0	0			0	0			0	0			0	0			0	0			0	0
5434	Clrn2_624224	0	0	0	0	0	0.050935	0	0.236973	0	0.0426415	0	0			0	0			0	0			0	0			0	0			0	0			0	0			0	0			0	0			0	0			0	0			0	0			0	0			0	0			0	0			0	0			0	0
5435	Clrn3_212070	0.0190035	0	0.300197	0.0296753	0	0	0	0.0346573	0	0	0.065226	0			0	0			0	0			0	0			0	0			0	0			0	0			0	0			0	0			0	0			0	0			0	0			0	0			0	0			0	0			0	0			0	0
5436	Clspn_269582	1.68007	28.6322	115.385	34.1534	14.097	59.4619	0.894123	14.3048	42.6081	22.8326	28.6454	6.73785	4.09522	0.000699498	1	0	2.09886	0.250076	0	0	-1.97043	0.30164	0	0	-3.23643	0.027063	0	0	-1.19534	0.611757	0	0	3.87681	0.000952686	1	0	1.53076	0.386459	0	0	-0.800734	0.7566	0	0	-0.498392	0.85266	0	0	-2.55165	0.0756582	0	0	-0.919774	0.691956	0	0	-1.13819	0.626927	0	0	-1.70628	0.359237	0	0	-0.536584	0.813338	0	0	1.03175	0.644654	0	0	-3.0626	0.0362979	0	0
5437	Clstn1_65945	1.94038	0.858527	0.938122	0.299851	0.255091	0.798562	9.18017	8.93294	0.16282	2.42948	0.210023	0.859992			0	0			0	0			0	0			0	0			0	0			0	0			0	0			0	0			0	0			0	0			0	0			0	0			0	0			0	0			0	0			0	0
5438	Clstn2_64085	0.0322702	0.0356142	0.0431954	0.0358607	0.0380833	0.0544835	0.0551121	0.0146321	0.0339921	0.019853	0.0706852	0.0540556			0	0			0	0			0	0			0	0			0	0			0	0			0	0			0	0			0	0			0	0			0	0			0	0			0	0			0	0			0	0			0	0
5439	Clstn3_232370	0.00440342	0.16017	0.296783	0.163142	0.513066	2.87147	0.0142151	0.110552	0.099302	0.0419383	0.0673677	0.0392542			0	0			0	0			0	0			0	0			0	0			0	0			0	0			0	0			0	0			0	0			0	0			0	0			0	0			0	0			0	0			0	0
5440	Clta_12757	58.0792	2.5991	3.10187	38.2727	14.2392	48.8557	91.9627	4.88555	23.5274	10.4986	34.889	6.54493	-4.38413	0.0146333	0	0	0.227759	0.977886	0	0	3.60597	0.141972	0	0	2.52468	0.375007	0	0	4.58191	0.0295459	0	0	-4.7878	0.00412684	0	0	2.57606	0.279936	0	0	-1.09753	0.765776	0	0	0.274043	0.945351	0	0	-1.93765	0.426392	0	0	0.995445	0.778738	0	0	0.59177	0.89009	0	0	2.94007	0.219809	0	0	-1.76343	0.503895	0	0	0.689437	0.855748	0	0	-3.57949	0.105226	0	0
5441	Cltb_74325	3.38982	2.85028	1.74005	26.5219	2.7093	0.929272	1.30747	25.8005	0.834272	37.3882	0.338934	0.886759	-1.09421	0.783399	0	0	-0.553615	0.947036	0	0	3.48267	0.358107	0	0	0.917038	0.896245	0	0	-0.178827	0.983915	0	0	5.3452	0.0220743	0	0	-5.74088	0.0376922	0	0	5.15985	0.0806695	0	0	-1.69503	0.706646	0	0	-0.363387	0.946565	0	0	-2.23545	0.582205	0	0	4.20395	0.211874	0	0	-0.983314	0.861638	0	0	0.693868	0.882705	0	0	-3.59538	0.292505	0	0	-1.16787	0.833565	0	0
5442	Cltc_67300	12.0341	6.47627	16.0126	5.94557	6.72849	18.3496	25.0441	9.03353	4.41016	7.85312	29.1878	2.30732	-0.814347	0.728844	0	0	1.22107	0.699333	0	0	-1.28987	0.693247	0	0	-1.14795	0.723626	0	0	0.539885	0.8935	0	0	-1.89807	0.23579	0	0	-0.797967	0.755609	0	0	0.641717	0.856718	0	0	2.53901	0.172915	0	0	-0.96915	0.69423	0	0	1.44138	0.556974	0	0	0.357654	0.927041	0	0	-1.66139	0.484388	0	0	0.270203	0.934633	0	0	2.02557	0.339589	0	0	-3.17042	0.0790611	0	0
5443	Cltrn_57394	0.0164958	0.0204313	0.0167882	0.0151164	0.0353445	0	0.0152922	0	0.0128769	0.0159315	0.00189934	0.444639			0	0			0	0			0	0			0	0			0	0			0	0			0	0			0	0			0	0			0	0			0	0			0	0			0	0			0	0			0	0			0	0
5444	Clu_12759	0.0117212	0	0.0406556	0	0	0	0	0.0427527	0	0.119968	0.0427958	0			0	0			0	0			0	0			0	0			0	0			0	0			0	0			0	0			0	0			0	0			0	0			0	0			0	0			0	0			0	0			0	0
5445	Cluap1_76779	51.983	35.5144	74.502	78.0278	88.6844	120.09	47.7101	47.2119	63.0021	79.4731	32.9754	75.1585	-0.555124	0.720774	0	0	1.0563	0.571121	0	0	-0.0339529	0.990974	0	0	0.2806	0.930791	0	0	0.607561	0.786474	0	0	0.028856	0.988679	0	0	0.373159	0.834056	0	0	0.290036	0.912234	0	0	-0.854907	0.604462	0	0	0.218238	0.922807	0	0	-0.200235	0.93866	0	0	0.383746	0.869476	0	0	-0.299395	0.90289	0	0	0.0245945	0.991241	0	0	-1.4349	0.295825	0	0	-0.688718	0.716471	0	0
5446	Cluh_74148	1.03828	1.91085	0.551649	1.28833	2.19294	4.91073	3.12669	2.45534	1.57698	0.420544	1.13918	34.0243			0	0			0	0			0	0			0	0			0	0			0	0			0	0			0	0			0	0			0	0			0	0			0	0			0	0			0	0			0	0			0	0
5447	Clvs1_74438	0.0378206	0.0215381	0.0249055	0.0442784	0.0302426	0.0261577	0.0649526	0.216779	0.0323951	0.00721246	0.02584	0.0201685			0	0			0	0			0	0			0	0			0	0			0	0			0	0			0	0			0	0			0	0			0	0			0	0			0	0			0	0			0	0			0	0
5448	Clvs2_215890	0.315833	0.111434	0.0813045	0.160778	0.0607922	0.126544	0.504482	0.228305	0.0186266	0.0969234	0.10498	0.352253			0	0			0	0			0	0			0	0			0	0			0	0			0	0			0	0			0	0			0	0			0	0			0	0			0	0			0	0			0	0			0	0
5449	Clybl_69634	14.2229	4.66881	4.56299	7.76313	8.42334	18.4086	9.32477	3.19703	11.2024	7.42417	3.73322	7.64407	-1.51651	0.288601	0	0	0.22766	0.959785	0	0	0.953436	0.720198	0	0	0.986468	0.696676	0	0	1.98178	0.226861	0	0	-1.58279	0.207588	0	0	1.92021	0.2026	0	0	-0.351202	0.911066	0	0	-1.62194	0.310313	0	0	-0.65831	0.745181	0	0	-0.513814	0.838759	0	0	-0.580091	0.82418	0	0	1.11246	0.583287	0	0	-0.192179	0.941244	0	0	-1.49595	0.386292	0	0	-1.52763	0.388711	0	0
5450	Cma1_17228	0	0	0	0	0	0	0.199471	0	0	0	0	0			0	0			0	0			0	0			0	0			0	0			0	0			0	0			0	0			0	0			0	0			0	0			0	0			0	0			0	0			0	0			0	0
5451	Cma2_545055	0.0667042	0.0507334	0.128699	0.03432	0.0553067	0.495011	0.132045	1.87519	1.61777	0.095378	0.0455223	0.163986			0	0			0	0			0	0			0	0			0	0			0	0			0	0			0	0			0	0			0	0			0	0			0	0			0	0			0	0			0	0			0	0
5452	Cmah_12763	45.3681	30.0693	72.6549	88.4522	68.4025	92.6146	48.8412	45.1716	44.2835	48.3989	53.2576	36.3468	-0.692983	0.545495	0	0	1.29036	0.305296	0	0	0.249909	0.914878	0	0	-0.182451	0.953999	0	0	0.258524	0.911929	0	0	-0.173941	0.887602	0	0	-0.0115438	0.995963	0	0	0.317564	0.876293	0	0	0.290082	0.868118	0	0	-0.227012	0.897845	0	0	-0.0376647	0.988994	0	0	0.481377	0.78669	0	0	-0.820528	0.556845	0	0	-0.752872	0.548232	0	0	-0.347995	0.843541	0	0	-1.30606	0.248785	0	0
5453	Cmas_12764	25.065	7.2117	35.2995	141.367	87.5888	41.4669	43.928	5.14982	24.6512	24.7235	12.8597	22.1419	-2.13948	0.364628	0	0	2.66097	0.364586	0	0	2.24405	0.492836	0	0	1.09532	0.811664	0	0	-0.350304	0.95544	0	0	-2.52407	0.204068	0	0	2.035	0.45835	0	0	-0.727683	0.873723	0	0	-1.29219	0.699615	0	0	-0.410526	0.922643	0	0	0.639297	0.88055	0	0	0.25471	0.963779	0	0	-0.371262	0.943159	0	0	-3.34299	0.147492	0	0	-2.75878	0.280456	0	0	-0.431484	0.931485	0	0
5454	Cmbl_69574	0.0550017	0.646672	0.431197	0.06129	0.188821	0.954698	0.468891	1.30049	0.0665759	0.106936	0.793303	0.47499			0	0			0	0			0	0			0	0			0	0			0	0			0	0			0	0			0	0			0	0			0	0			0	0			0	0			0	0			0	0			0	0
5455	Cmc1_67899	31.2374	7.88356	8.73659	13.8801	21.0709	16.2934	13.9266	16.8842	5.20444	17.0552	7.1778	24.9671	-2.01659	0.338243	0	0	0.112754	0.985321	0	0	0.827683	0.852503	0	0	1.27792	0.735692	0	0	1.3872	0.680597	0	0	-0.30103	0.907955	0	0	-1.85414	0.457301	0	0	1.87415	0.488577	0	0	0.846209	0.798302	0	0	2.37973	0.263703	0	0	-0.548936	0.88835	0	0	1.16663	0.735333	0	0	-0.800264	0.830668	0	0	0.246198	0.948098	0	0	-1.23197	0.694579	0	0	0.19226	0.972959	0	0
5456	Cmc2_66531	0.421915	12.0622	9.59173	21.1573	8.03781	22.3036	9.15526	8.46381	4.07362	3.79133	96.7966	4.10586	4.81126	0.0239624	0	0	-0.317366	0.970955	0	0	0.907048	0.868706	0	0	-1.73073	0.696676	0	0	0.0776176	0.990639	0	0	1.15214	0.663378	0	0	-1.69611	0.603119	0	0	0.918171	0.849564	0	0	3.94681	0.114383	0	0	0.608955	0.8873	0	0	2.90566	0.317082	0	0	-0.753457	0.879199	0	0	-2.1322	0.535505	0	0	-2.12108	0.483708	0	0	3.54534	0.190614	0	0	-1.60086	0.674369	0	0
5457	Cmc4_105886298	0.651991	3.13038	2.66355	31.3211	0.197832	10.2454	1.75411	3.98549	31.0235	6.94298	2.67934	10.6831			0	0			0	0			0	0			0	0			0	0			0	0			0	0			0	0			0	0			0	0			0	0			0	0			0	0			0	0			0	0			0	0
5458	Cmip_74440	36.6508	22.6771	22.9989	20.4157	29.7011	24.8406	45.5797	21.5832	17.1253	24.261	32.4552	55.8089	-0.741298	0.430075	0	0	0.00696698	0.995865	0	0	-0.138636	0.945325	0	0	0.30468	0.876862	0	0	0.0985549	0.970397	0	0	-1.08317	0.151293	0	1	-0.596351	0.598902	0	0	0.726823	0.541115	0	0	1.12564	0.2248	0	0	1.8055	0.0200125	0	0	0.286826	0.855114	0	0	-0.0550462	0.980074	0	0	-0.658364	0.599449	0	0	0.207094	0.88322	0	0	0.162594	0.92615	0	0	1.04858	0.307196	0	0
5459	Cmklr1_14747	0.0139546	0.0133549	0	0.0440637	2.81406	0.0268389	0.186218	0.0106991	0.014206	0.0631318	0.00593283	0.0336976			0	0			0	0			0	0			0	0			0	0			0	0			0	0			0	0			0	0			0	0			0	0			0	0			0	0			0	0			0	0			0	0
5460	Cmpk1_66588	2.48086	2.97837	7.466	34.316	8.8359	12.0549	31.4565	3.56431	9.47269	33.883	25.8503	41.0055	0.60246	0.806696	0	0	1.49847	0.599861	0	0	1.25052	0.699854	0	0	0.156114	0.984394	0	0	-0.453783	0.914352	0	0	-2.06529	0.186333	0	0	0.743191	0.773963	0	0	1.43915	0.558151	0	0	1.28675	0.597411	0	0	3.05712	0.0680326	0	0	2.2936	0.240698	0	0	-0.374148	0.923624	0	0	-1.12943	0.680652	0	0	-0.940792	0.697023	0	0	0.00121331	0.999733	0	0	2.38148	0.232629	0	0
5461	Cmpk2_22169	0.262071	3.06951	0	0.59484	0.12385	0.0647821	0.0572869	0.0502328	0	46.3697	4.03384	0.115341			0	0			0	0			0	0			0	0			0	0			0	0			0	0			0	0			0	0			0	0			0	0			0	0			0	0			0	0			0	0			0	0
5462	Cmss1_66497	10138.8	8685.12	8404.47	9295.23	9308.59	8871.17	8360.7	13604.8	16180.6	17702.3	15215.1	13521.3			0	0			0	0			0	0			0	0			0	0			0	0			0	0			0	0			0	0			0	0			0	0			0	0			0	0			0	0			0	0			0	0
5463	Cmtm1_100504164	0.706389	0.058121	0.0734086	0.0195115	0.0906279	3.05139	0.171164	0.0241328	1.19816	0.0561237	0.800588	1.43526			0	0			0	0			0	0			0	0			0	0			0	0			0	0			0	0			0	0			0	0			0	0			0	0			0	0			0	0			0	0			0	0
5464	Cmtm2a_73381	0.0525987	0.039186	0.0569297	0.122763	0	0.852768	2.0597	0.88387	0.0317451	0	0.00936475	1.93134			0	0			0	0			0	0			0	0			0	0			0	0			0	0			0	0			0	0			0	0			0	0			0	0			0	0			0	0			0	0			0	0
5465	Cmtm2b_75502	0	0.121783	0	0	0.0573516	0.0594602	0	0	0.276486	0.0587953	0.0764472	0.0703615			0	0			0	0			0	0			0	0			0	0			0	0			0	0			0	0			0	0			0	0			0	0			0	0			0	0			0	0			0	0			0	0
5466	Cmtm3_68119	0.0891559	0	1.37856	0.165296	0.227767	0.249955	0.200049	0.880801	0.154819	15.983	0	6.53794			0	0			0	0			0	0			0	0			0	0			0	0			0	0			0	0			0	0			0	0			0	0			0	0			0	0			0	0			0	0			0	0
5467	Cmtm4_97487	2.17978	7.08533	30.1875	19.3654	13.8333	0.41823	0.217769	28.4998	1.63603	1.4356	9.01313	3.79606			0	0			0	0			0	0			0	0			0	0			0	0			0	0			0	0			0	0			0	0			0	0			0	0			0	0			0	0			0	0			0	0
5468	Cmtm5_67272	0	0	0.328162	0	0	0.237314	0.502209	0.245011	0	0.452794	1.25565	0.561644			0	0			0	0			0	0			0	0			0	0			0	0			0	0			0	0			0	0			0	0			0	0			0	0			0	0			0	0			0	0			0	0
5469	Cmtm6_67213	133.683	118.251	295.293	382.815	261.424	177.17	201.359	91.1919	61.0895	260.426	450.299	345.208	-0.0812444	0.978696	0	0	1.00938	0.731383	0	0	0.469144	0.899047	0	0	-0.084568	0.989795	0	0	-1.13647	0.661761	0	0	-1.08689	0.494312	0	0	-0.721278	0.754438	0	0	1.82459	0.34071	0	0	3.30769	0.0252067	0	0	2.35808	0.136167	0	0	0.365739	0.911355	0	0	-0.639902	0.831121	0	0	-2.37056	0.175716	0	0	-1.01511	0.632724	0	0	1.02169	0.674155	0	0	1.12399	0.640806	0	0
5470	Cmtm7_102545	0.972722	10.2036	66.353	25.5279	53.6286	3.77447	5.95727	6.79723	14.6337	9.95576	35.2819	36.2399	3.38512	0.113496	0	0	2.37788	0.473653	0	0	-1.25605	0.792238	0	0	0.0169416	0.997693	0	0	-3.91425	0.110813	0	0	0.100655	0.97723	0	0	0.95431	0.779157	0	0	-0.48529	0.92451	0	0	1.38763	0.687345	0	0	1.39787	0.648547	0	0	2.73924	0.311096	0	0	-0.545228	0.913078	0	0	-1.9688	0.540857	0	0	-1.19804	0.707236	0	0	-0.598112	0.892649	0	0	3.34333	0.193967	0	0
5471	Cmtm8_70031	0.0366145	0.0904255	0.0764372	0.147491	0.126733	0.133272	0.76049	0.0434855	0.146038	0.0608869	0.273861	0.0829407			0	0			0	0			0	0			0	0			0	0			0	0			0	0			0	0			0	0			0	0			0	0			0	0			0	0			0	0			0	0			0	0
5472	Cmtr1_74157	5.17119	5.16653	19.1527	21.4396	32.9471	35.246	16.76	4.68591	12.1711	8.05429	7.38297	13.3826	-0.123901	0.969283	0	0	1.93254	0.472032	0	0	0.0455855	0.992694	0	0	0.957843	0.803746	0	0	0.603278	0.881281	0	0	-2.08074	0.213974	0	0	1.55887	0.50509	0	0	-0.796645	0.82155	0	0	-0.872662	0.768674	0	0	0.16974	0.962734	0	0	1.71925	0.478124	0	0	-0.23759	0.957868	0	0	-0.61126	0.866157	0	0	-1.45349	0.54049	0	0	-2.44176	0.247634	0	0	-1.0448	0.730747	0	0
5473	Cmtr2_234728	0	0.146712	0.0710481	0	0	202.301	0.144216	0	0.286412	0	0	0.0912202			0	0			0	0			0	0			0	0			0	0			0	0			0	0			0	0			0	0			0	0			0	0			0	0			0	0			0	0			0	0			0	0
5474	Cmya5_76469	0.160727	0.176262	0.224068	4.13963	0.185832	0.0421555	2.10925	1.06397	0.0168047	0.777866	0.0877654	3.2216			0	0			0	0			0	0			0	0			0	0			0	0			0	0			0	0			0	0			0	0			0	0			0	0			0	0			0	0			0	0			0	0
5475	Cnbd1_435772	0.179997	0.232359	0.295309	0.219068	0.566291	0.120925	0.665742	0.245504	0.172892	0.45362	0.247252	0.444926			0	0			0	0			0	0			0	0			0	0			0	0			0	0			0	0			0	0			0	0			0	0			0	0			0	0			0	0			0	0			0	0
5476	Cnbd2_70873	40.7604	48.1622	40.6874	42.2116	39.037	39.9918	67.4511	71.2924	42.9896	34.3626	55.017	44.839	0.230563	0.827035	0	0	-0.223006	0.899665	0	0	0.0507389	0.978498	0	0	-0.0622716	0.985202	0	0	-0.0273124	0.989177	0	0	0.139712	0.881494	0	0	-0.752303	0.396657	0	0	-0.281688	0.846896	0	0	0.344873	0.771037	0	0	-0.007314	0.994934	0	0	0.737169	0.435361	0	0	0.646318	0.565005	0	0	0.117021	0.947464	0	0	-0.215406	0.85729	0	0	0.524166	0.635359	0	0	0.137019	0.93782	0	0
5477	Cnbp_12785	70.3929	15.6028	70.9267	19.3331	37.7802	62.0445	49.7464	44.5131	92.1536	12.5425	34.9165	74.4397	-2.29964	0.236605	0	0	2.06715	0.458562	0	0	-1.94109	0.508512	0	0	-0.877927	0.832373	0	0	-0.0942153	0.988136	0	0	0.0382553	0.991477	0	0	0.553828	0.853338	0	0	-2.68445	0.226104	0	0	-1.14548	0.697423	0	0	-0.0611501	0.986629	0	0	-0.604907	0.870129	0	0	1.73299	0.557119	0	0	0.219662	0.964979	0	0	-0.523694	0.872408	0	0	-0.0478922	0.990533	0	0	0.252727	0.961849	0	0
5478	Cndp1_338403	0.115924	0	0.0285387	0.118763	0.126739	0.0528475	0.0574356	0.282789	0.0325855	0.0122444	0.624979	0.0732688			0	0			0	0			0	0			0	0			0	0			0	0			0	0			0	0			0	0			0	0			0	0			0	0			0	0			0	0			0	0			0	0
5479	Cndp2_66054	8.17616	2.98758	1.8141	25.6227	55.9608	96.3649	1.52817	4.00939	9.61445	7.34852	10.0861	1.5565	-1.57801	0.607327	0	0	-1.12727	0.841831	0	0	3.54612	0.260592	0	0	5.15222	0.0423964	0	0	5.29854	0.036479	0	0	1.13248	0.680641	0	0	1.74837	0.603119	0	0	0.104178	0.989653	0	0	0.140053	0.977305	0	0	-3.00999	0.26273	0	0	-3.04259	0.302028	0	0	-0.332094	0.957499	0	0	2.54355	0.448064	0	0	-0.898397	0.815683	0	0	-2.46863	0.447671	0	0	-5.76499	0.0166341	0	0
5480	Cnep1r1_382030	32.8896	8.32382	17.256	33.0291	43.1981	6.40317	10.0287	3.48966	7.03103	12.6144	24.9754	2.77759	-1.46228	0.556599	0	0	1.29798	0.747912	0	0	0.472549	0.922955	0	0	1.17639	0.779282	0	0	-2.31787	0.407414	0	0	-1.61817	0.434085	0	0	0.322095	0.927241	0	0	1.25259	0.722914	0	0	1.74095	0.529826	0	0	-1.01772	0.740463	0	0	-0.960045	0.790783	0	0	-1.11594	0.768622	0	0	-2.09182	0.452674	0	0	-1.31178	0.646083	0	0	-1.52725	0.625267	0	0	-0.79167	0.849113	0	0
5481	Cnfn_72383	0	0	0	0	0	0	0	0	0	0	0	0			0	0			0	0			0	0			0	0			0	0			0	0			0	0			0	0			0	0			0	0			0	0			0	0			0	0			0	0			0	0			0	0
5482	Cnga1_12788	5.41931	19.083	6.9874	11.1231	7.49342	7.97173	4.6783	15.5473	8.08643	7.48726	5.93648	11.7495	1.80722	0.0729944	0	0	-1.44434	0.314387	0	0	0.683697	0.760122	0	0	0.10098	0.984389	0	0	0.182096	0.954066	0	0	1.74204	0.0650499	0	0	-0.964466	0.489336	0	0	-0.0992937	0.972519	0	0	-0.440786	0.815879	0	0	0.540375	0.735355	0	0	-0.218883	0.926322	0	0	-0.284054	0.903519	0	0	0.195822	0.941035	0	0	-0.587169	0.705634	0	0	-0.345944	0.866304	0	0	0.554101	0.775185	0	0
5483	Cnga2_12789	0.0404404	0.0304537	0	0	0.0629394	0	0	0	0	0	0	0			0	0			0	0			0	0			0	0			0	0			0	0			0	0			0	0			0	0			0	0			0	0			0	0			0	0			0	0			0	0			0	0
5484	Cnga3_12790	0.114641	0.0554776	0.0466678	0.117591	0.0623592	0.0911748	0.0841459	0.0501855	0.0272522	0.150389	0.130369	0.0611238			0	0			0	0			0	0			0	0			0	0			0	0			0	0			0	0			0	0			0	0			0	0			0	0			0	0			0	0			0	0			0	0
5485	Cnga4_233649	0	0	0	0	0	0	0	0	0	0	0	0			0	0			0	0			0	0			0	0			0	0			0	0			0	0			0	0			0	0			0	0			0	0			0	0			0	0			0	0			0	0			0	0
5486	Cngb1_333329	0.072585	0.0330795	0.0752023	0.133449	0.12577	0.0614033	0.22995	0.0577575	0.0381651	0.0626969	0.067708	0.235028			0	0			0	0			0	0			0	0			0	0			0	0			0	0			0	0			0	0			0	0			0	0			0	0			0	0			0	0			0	0			0	0
5487	Cngb3_30952	0.115252	0.371078	0.226136	0.205751	0.152293	0.159541	0.187969	0.76235	0.154625	0.295586	0.169636	0.47855			0	0			0	0			0	0			0	0			0	0			0	0			0	0			0	0			0	0			0	0			0	0			0	0			0	0			0	0			0	0			0	0
5488	Cnih1_12793	6.81866	2.2642	0.0406411	2.12213	13.5472	5.0857	2.73272	0.35193	50.6432	15.2382	0.103953	0.363247			0	0			0	0			0	0			0	0			0	0			0	0			0	0			0	0			0	0			0	0			0	0			0	0			0	0			0	0			0	0			0	0
5489	Cnih2_12794	0.452323	78.0932	102.288	116.744	95.2836	144.031	11.3827	53.5831	71.0764	80.6242	8.95472	107.605	7.45154	0.00143078	1	0	0.646827	0.927483	0	0	-0.0847046	0.990431	0	0	-0.0141045	0.998153	0	0	0.495594	0.945595	0	0	2.2023	0.395525	1	0	0.0473686	0.992485	0	0	0.468033	0.939363	0	0	-2.999	0.337069	0	0	0.598972	0.902045	0	0	5.11031	0.0703682	0	0	-0.138924	0.983603	0	0	-0.738382	0.892906	0	0	-0.185644	0.971621	0	0	-3.72328	0.216444	0	0	-0.635005	0.913267	0	0
5490	Cnih3_72978	0.23948	0.362224	0.25024	0.203987	0.314535	0.29067	0.261574	0.245047	0.965472	0.151581	0.310232	0.404877			0	0			0	0			0	0			0	0			0	0			0	0			0	0			0	0			0	0			0	0			0	0			0	0			0	0			0	0			0	0			0	0
5491	Cnih4_98417	0.50292	12.0897	3.04627	4.79452	6.381	2.86359	0.0369312	7.33905	5.33024	0.228485	3.88055	28.9834			0	0			0	0			0	0			0	0			0	0			0	0			0	0			0	0			0	0			0	0			0	0			0	0			0	0			0	0			0	0			0	0
5492	Cnksr1_194231	0	0.070571	0	0	0	0	0	0.0595529	0.107313	0.0570369	0.0872817	0			0	0			0	0			0	0			0	0			0	0			0	0			0	0			0	0			0	0			0	0			0	0			0	0			0	0			0	0			0	0			0	0
5493	Cnksr2_245684	0.0201126	0.0177465	0.0266265	0.0928366	0.0190718	0.0440968	0.0744522	0.0235798	0.0548753	0.0219064	0.0756969	0.0383731			0	0			0	0			0	0			0	0			0	0			0	0			0	0			0	0			0	0			0	0			0	0			0	0			0	0			0	0			0	0			0	0
5494	Cnksr3_215748	7.30715	4.68388	0.0632416	0.106962	2.40172	0.0621177	3.86804	2.60532	0.0172605	0.0435761	0.874056	0.617846	-0.727623	0.85782	0	0	-5.91201	0.0389964	0	1	1.09777	0.864734	1	0	5.55482	0.0594966	1	0	0.00390244	0.999369	0	0	-0.561936	0.87419	0	0	-7.68609	0.00471002	0	1	1.95245	0.699156	1	0	6.25126	0.0284635	1	0	5.23089	0.0754633	1	0	-0.535429	0.928011	0	0	-0.369741	0.957499	0	0	-2.14383	0.649658	0	1	-1.28914	0.760608	0	1	-1.44739	0.756533	0	1	3.08316	0.399824	1	0
5495	Cnmd_16840	0.00572753	2.88323	0	0.0131082	0	0.677186	0.0365855	0.0366154	0.0672406	0	0.0254072	0.771691			0	0			0	0			0	0			0	0			0	0			0	0			0	0			0	0			0	0			0	0			0	0			0	0			0	0			0	0			0	0			0	0
5496	Cnn1_12797	0	0.124044	0	0	0.0917656	0.285122	26.4222	0	0.476821	0.522734	0.828213	0			0	0			0	0			0	0			0	0			0	0			0	0			0	0			0	0			0	0			0	0			0	0			0	0			0	0			0	0			0	0			0	0
5497	Cnn2_12798	9.79875	15.0087	19.8896	31.3074	52.4093	11.0401	0.339407	27.0672	27.581	1.98383	3.6021	5.36707			0	0			0	0			0	0			0	0			0	0			0	0			0	0			0	0			0	0			0	0			0	0			0	0			0	0			0	0			0	0			0	0
5498	Cnn2-ps_100416023															0	0			0	0			0	0			0	0			0	0			0	0			0	0			0	0			0	0			0	0			0	0			0	0			0	0			0	0			0	0			0	0
5499	Cnn3_71994	4.20793	1.47217	0.899311	0.0823855	0.098776	0.501368	24.7438	0.44211	1.98005	0.200827	1.36106	1.75896			0	0			0	0			0	0			0	0			0	0			0	0			0	0			0	0			0	0			0	0			0	0			0	0			0	0			0	0			0	0			0	0
5500	Cnnm1_83674	0.0480365	0.0281808	0.0219821	0.0145801	0.0186425	0.0213118	0.0435398	0.0349439	0.0135839	0.0330238	0.0192814	0.0426522			0	0			0	0			0	0			0	0			0	0			0	0			0	0			0	0			0	0			0	0			0	0			0	0			0	0			0	0			0	0			0	0
5501	Cnnm2_94219	1.32161	1.23027	1.35039	0.0988045	0.0734214	0.964239	3.82008	0.18159	2.03928	1.12526	0.229237	0.418281			0	0			0	0			0	0			0	0			0	0			0	0			0	0			0	0			0	0			0	0			0	0			0	0			0	0			0	0			0	0			0	0
5502	Cnnm3_94218	14.1153	5.01689	9.35218	8.48549	11.1372	31.2846	4.22945	12.7553	53.1803	6.26347	0.268583	18.6109	-2.2379	0.484036	0	0	0.53334	0.949718	0	0	0.405283	0.952201	0	0	0.784327	0.914664	0	0	1.86086	0.706419	0	0	1.14972	0.713658	0	0	1.79243	0.638223	0	0	-4.3001	0.174823	0	0	-8.20769	0.00160778	0	0	-2.71088	0.400606	0	0	-1.12215	0.826481	0	0	2.26546	0.6089	0	0	3.52455	0.300517	0	0	-1.18083	0.780686	0	0	-5.46747	0.0681791	0	0	-1.04719	0.849536	0	0
5503	Cnnm4_94220	35.1304	27.814	15.5934	3.95452	19.0006	59.4773	9.11822	2.86322	2.07386	26.4373	4.49833	2.44403	0.202662	0.966377	0	0	-1.30633	0.839709	0	0	-2.22106	0.667443	0	0	0.722452	0.922644	0	0	1.47127	0.786388	0	0	-1.80379	0.536535	0	0	0.528174	0.908124	0	0	3.11736	0.376855	0	0	0.463062	0.933062	0	0	-0.366745	0.944985	0	0	-2.17016	0.595598	0	0	-4.17662	0.215049	0	0	-2.34212	0.56694	0	0	2.99631	0.367024	0	0	-2.60151	0.490476	0	0	-4.18014	0.190903	0	0
5504	Cnot1_234594	64.1995	42.5825	34.4423	31.3368	52.2088	44.1663	36.1856	21.404	24.7605	26.8261	63.8539	64.0822	-0.502145	0.769228	0	0	-0.26255	0.940187	0	0	-0.175109	0.95345	0	0	0.494807	0.856207	0	0	0.414448	0.877586	0	0	-0.951623	0.433236	0	0	0.318897	0.869448	0	0	0.195073	0.947486	0	0	1.33337	0.364198	0	0	1.23086	0.378407	0	0	-0.619763	0.760503	0	0	-1.06924	0.572523	0	0	-0.487794	0.83325	0	0	-0.117612	0.959742	0	0	0.350773	0.882142	0	0	0.328617	0.899855	0	0
5505	Cnot10_78893	3.09486	3.7116	4.72216	12.7049	4.78973	6.78309	9.71196	20.4765	11.1526	1.97091	2.38161	4.28253	-0.0601011	0.986329	0	0	0.700033	0.875417	0	0	1.37968	0.695198	0	0	-0.464409	0.92904	0	0	0.472151	0.919441	0	0	0.921812	0.652624	0	0	-0.688878	0.808996	0	0	-2.37657	0.287673	0	0	-2.2176	0.307301	0	0	-0.979486	0.715213	0	0	1.31607	0.639988	0	0	2.29799	0.346193	0	0	0.909075	0.78229	0	0	-2.84718	0.15238	0	0	-0.844111	0.79468	0	0	-0.542561	0.887679	0	0
5506	Cnot11_52846	103.437	168.865	2.23965	19.1144	29.5737	47.6447	71.2569	14.1274	18.9049	17.1189	63.4235	6.21635	1.21935	0.742539	0	0	-6.85321	0.0101166	0	0	2.46152	0.595412	0	0	5.23684	0.0760414	0	0	3.5028	0.314381	0	0	-3.62809	0.138038	0	0	2.03947	0.57494	0	0	-2.26269	0.568545	0	0	2.7216	0.422785	0	0	-2.94336	0.341479	0	0	-0.0462926	0.995568	0	0	-4.89373	0.100138	0	0	3.99894	0.205247	0	0	-0.725266	0.874301	0	0	1.48371	0.745027	0	0	-2.44722	0.53766	0	0
5507	Cnot2_72068	31.432	33.0115	21.9889	33.3019	43.3736	39.6774	52.5829	20.3889	18.1123	29.0911	41.231	48.2728	0.176561	0.912475	0	0	-0.627511	0.752559	0	0	0.517258	0.812507	0	0	0.939018	0.565932	0	0	0.785366	0.638067	0	0	-1.33663	0.143863	0	0	-0.303447	0.848406	0	0	0.63619	0.706962	0	0	1.22785	0.29938	0	0	1.5387	0.137517	0	0	0.797063	0.591137	0	0	-0.716125	0.672353	0	0	-0.392062	0.842294	0	0	-0.27313	0.874119	0	0	-0.103233	0.962533	0	0	0.361273	0.859826	0	0
5508	Cnot3_232791	74.7059	281.605	151.832	112.228	101.051	151.23	59.3043	120.74	247.47	241.787	92.2908	107.758	1.70873	0.203034	0	0	-0.908679	0.717517	0	0	-0.22921	0.94429	0	0	-0.413694	0.904247	0	0	0.194171	0.960635	0	0	1.05416	0.431407	0	0	1.24555	0.465049	0	0	-0.464314	0.869986	0	0	-1.60814	0.30574	0	0	-1.62014	0.265509	0	0	-0.541336	0.827097	0	0	-1.1959	0.564961	0	0	0.958332	0.64579	0	0	0.723228	0.705374	0	0	-0.236117	0.934545	0	0	-0.855978	0.694447	0	0
5509	Cnot4_53621	29.7837	22.4206	21.922	13.7284	24.4265	33.8658	29.9626	17.0786	18.7441	21.0828	24.5212	20.154	-0.733252	0.566761	0	0	0.219721	0.943045	0	0	-0.600926	0.790283	0	0	-0.035876	0.993244	0	0	0.613474	0.761728	0	0	-0.862634	0.409287	0	0	0.217234	0.901106	0	0	-0.104171	0.968037	0	0	0.228378	0.916644	0	0	-0.0656964	0.97627	0	0	-0.0519492	0.984052	0	0	-0.181331	0.943304	0	0	-0.183818	0.942459	0	0	0.312937	0.858076	0	0	0.0804356	0.971032	0	0	-0.862989	0.58214	0	0
5510	Cnot6_104625	436.436	438.275	430.523	405.805	396.532	369.479	430.341	605.815	507.563	447.852	547.856	495.939	0.00385033	0.996022	0	0	-0.0234252	0.985321	0	0	-0.101929	0.922184	0	0	-0.108028	0.93047	0	0	-0.223017	0.799887	0	0	0.470437	0.254828	0	0	-0.230918	0.717555	0	0	-0.196286	0.817719	0	0	0.0848449	0.927078	0	0	-0.0505088	0.952844	0	0	-0.00462927	0.997359	0	0	0.461957	0.464683	0	0	0.254464	0.732629	0	0	0.160107	0.815683	0	0	0.447338	0.437735	0	0	0.426972	0.49184	0	0
5511	Cnot6l_231464	151.803	51.2746	43.5851	45.271	37.9392	34.3064	217.886	73.6896	54.0724	21.3725	23.8871	39.4081	-1.55767	0.0822457	0	0	-0.25881	0.918066	0	0	0.0618409	0.980292	0	0	-0.168513	0.958233	0	0	-0.35981	0.866552	0	0	-1.59465	0.0538854	0	0	-0.412314	0.777768	0	0	-1.32979	0.236033	0	0	-1.1903	0.283923	0	0	-0.535334	0.697965	0	0	0.529411	0.734043	0	0	0.492426	0.782	0	0	0.338922	0.861305	0	0	-1.05271	0.356705	0	0	-0.682863	0.644399	0	0	0.163398	0.946583	0	0
5512	Cnot7_18983	23.3384	2.5319	3.16359	1.05364	15.7914	16.0533	40.887	2.18525	2.63209	0.93364	0.586905	1.43667	-3.02811	0.14626	0	0	0.267492	0.973277	0	0	-1.48522	0.727565	0	0	2.45129	0.428377	0	0	2.28821	0.443732	0	0	-4.20409	0.0192106	0	1	0.293439	0.938794	0	0	-1.28521	0.731412	0	0	-2.03344	0.47202	0	0	-0.919017	0.786134	0	0	0.867382	0.827071	0	0	-0.308595	0.954368	0	0	-0.282648	0.959987	0	0	-0.0826425	0.984802	0	0	-4.76738	0.0250694	0	0	-3.48988	0.147386	0	0
5513	Cnot8_69125	2.95255	15.1927	8.09901	6.09004	2.43509	1.50394	3.2892	9.62441	19.7855	3.01226	4.40547	6.17417	2.41803	0.166643	0	0	-1.38365	0.658252	0	0	-0.0697566	0.989068	0	0	-1.27962	0.6991	0	0	-2.23064	0.330296	0	0	1.34178	0.454386	0	0	0.795791	0.764807	0	0	-2.23009	0.303221	0	0	-1.9018	0.382132	0	0	-1.12628	0.640729	0	0	0.156277	0.968398	0	0	-0.919967	0.778812	0	0	1.25947	0.64867	0	0	-0.900863	0.727577	0	0	0.637295	0.847365	0	0	2.36384	0.275215	0	0
5514	Cnot9_58184	16.8664	6.91236	7.553	5.59335	25.9143	8.85643	20.0171	22.3321	17.1121	5.71795	34.1785	6.23403	-0.855838	0.794981	0	0	0.192615	0.980302	0	0	-0.498879	0.925956	0	0	0.635869	0.916642	0	0	-1.25515	0.776903	0	0	0.846446	0.750618	0	0	-1.75296	0.565494	0	0	0.298498	0.957623	0	0	0.839309	0.840498	0	0	-1.03246	0.76876	0	0	-0.18122	0.970904	0	0	1.52106	0.691794	0	0	-0.424516	0.93807	0	0	0.372861	0.931722	0	0	-0.221075	0.964496	0	0	-0.201821	0.976964	0	0
5515	Cnp_12799	1.36783	7.58055	31.2195	2.53917	0.977105	13.7891	4.27189	21.0748	1.18207	31.3259	2.44194	1.62877			0	0			0	0			0	0			0	0			0	0			0	0			0	0			0	0			0	0			0	0			0	0			0	0			0	0			0	0			0	0			0	0
5516	Cnppd1_69171	101.544	57.7717	56.406	16.2154	53.7196	34.7195	175.353	48.2638	34.1703	10.8494	79.6076	160.81	-0.940591	0.679102	0	0	-0.0893032	0.98534	0	0	-1.51272	0.619417	0	0	0.142943	0.985247	0	0	-0.444705	0.919441	0	0	-1.86092	0.256949	0	0	-0.417886	0.881813	0	0	-1.6934	0.480756	0	0	1.34722	0.585725	0	0	1.9286	0.326082	0	0	0.779767	0.801103	0	0	-0.140559	0.977021	0	0	-0.469141	0.898237	0	0	-0.649822	0.81288	0	0	0.735134	0.813636	0	0	1.90416	0.410175	0	0
5517	Cnpy1_269637	0.0237618	0.0105337	0.0561126	0	0.0206159	0	0.0103545	0.0749823	0.0546979	0.0098027	0.0349158	0.0470393			0	0			0	0			0	0			0	0			0	0			0	0			0	0			0	0			0	0			0	0			0	0			0	0			0	0			0	0			0	0			0	0
5518	Cnpy2_56530	2.48776	2.09717	3.34411	2.71699	2.01399	0.270962	1.01057	28.058	5.24672	9.23356	4.13051	0.158425			0	0			0	0			0	0			0	0			0	0			0	0			0	0			0	0			0	0			0	0			0	0			0	0			0	0			0	0			0	0			0	0
5519	Cnpy3_72029	3.36708	27.5136	11.6413	32.0194	5.51826	46.1412	6.1357	4.51823	1.14031	4.61528	12.9101	6.14059	1.99017	0.415666	0	0	-1.03484	0.836809	0	0	1.32991	0.767272	0	0	-0.634754	0.912221	0	0	1.75881	0.618863	0	0	0.413565	0.883564	0	0	-2.43977	0.354065	0	0	2.23217	0.44965	0	0	2.96996	0.225283	0	0	1.70299	0.542335	0	0	0.442083	0.925425	0	0	-1.13452	0.778558	0	0	-2.53945	0.367486	0	0	-1.63719	0.573004	0	0	1.06526	0.778589	0	0	-2.59528	0.349917	0	0
5520	Cnpy4_66455	0.415102	7.15818	2.97823	2.88794	1.53555	421.272	0.0930053	0.291722	11.5864	0.0948306	0.210381	0			0	0			0	0			0	0			0	0			0	0			0	0			0	0			0	0			0	0			0	0			0	0			0	0			0	0			0	0			0	0			0	0
5521	Cnr1_12801	0.0269839	0.0308518	0	0.0228261	0.0266856	0	0.023594	0.026035	0	0.0223366	0.0265199	0.0176565			0	0			0	0			0	0			0	0			0	0			0	0			0	0			0	0			0	0			0	0			0	0			0	0			0	0			0	0			0	0			0	0
5522	Cnr2_12802	3.79291	3.35142	2.32148	32.9684	5.69385	0.569611	0.880321	20.0645	10.0223	1.48615	4.52361	0.382414			0	0			0	0			0	0			0	0			0	0			0	0			0	0			0	0			0	0			0	0			0	0			0	0			0	0			0	0			0	0			0	0
5523	Cnrip1_380686	0.00509352	0.021501	0.0681598	0	0	0.0185942	0.0164429	0.0701535	0.0135511	0.187998	0	0.0804166			0	0			0	0			0	0			0	0			0	0			0	0			0	0			0	0			0	0			0	0			0	0			0	0			0	0			0	0			0	0			0	0
5524	Cnst_226744	21.8122	5.59729	6.51839	12.3701	4.40976	10.0603	29.0392	11.5387	4.2334	4.01099	6.38804	3.97522	-1.95775	0.219971	0	0	0.348876	0.937327	0	0	1.01935	0.746601	0	0	-0.929201	0.771365	0	0	0.622	0.856043	0	0	-1.66254	0.262704	0	0	-1.43754	0.474745	0	0	0.00341898	0.999613	0	0	0.893016	0.720262	0	0	-0.00602976	0.997393	0	0	0.556048	0.849832	0	0	0.851252	0.767489	0	0	-0.935161	0.725774	0	0	-1.9511	0.281125	0	0	0.887056	0.738619	0	0	-1.56319	0.474382	0	0
5525	Cntd1_68107	0.703694	2.14476	11.6439	25.2414	6.67185	9.04351	8.70004	8.3554	2.98907	15.0461	9.8408	5.64923			0	0			0	0			0	0			0	0			0	0			0	0			0	0			0	0			0	0			0	0			0	0			0	0			0	0			0	0			0	0			0	0
5526	Cntf_12803	2.78502	2.58958	0.69935	0	0	0	0	0	0	1.44743	0	0			0	0			0	0			0	0			0	0			0	0			0	0			0	0			0	0			0	0			0	0			0	0			0	0			0	0			0	0			0	0			0	0
5527	Cntfr_12804	0.082745	0.0280042	0.122269	0.165286	0.0227759	0.0440223	0.0874701	0.0589053	0.0198537	0.0250115	0.0387915	0.0256469			0	0			0	0			0	0			0	0			0	0			0	0			0	0			0	0			0	0			0	0			0	0			0	0			0	0			0	0			0	0			0	0
5528	Cntln_338349	0.575488	5.35674	5.23904	7.27995	0.432267	2.37785	0.452641	5.32432	2.71919	1.69157	1.30716	1.79045	4.0491	0.00285022	1	0	-0.20919	0.971842	0	0	0.365002	0.923872	0	0	-3.68006	0.023419	0	0	-1.57354	0.50217	0	0	4.01996	0.00191692	1	0	-1.58449	0.435604	0	0	0.11471	0.979169	0	0	-0.387288	0.904583	0	0	-0.0163059	0.994934	0	0	-0.336784	0.92432	0	0	-0.365923	0.9207	0	0	-1.74122	0.413121	0	0	-1.99151	0.281448	0	0	1.55155	0.473792	0	0	-0.183989	0.969399	0	0
5529	Cntn1_12805	0.0125389	0.0146302	0.0379159	0.0160087	0.0943266	0.0162628	0.0401983	0.0162137	0.0155659	0.00610748	0.0725302	0.0204954			0	0			0	0			0	0			0	0			0	0			0	0			0	0			0	0			0	0			0	0			0	0			0	0			0	0			0	0			0	0			0	0
5530	Cntn2_21367	0.127077	0.0995992	0.110193	0.207678	0.0200857	0.150991	0.0347611	0.0899319	0.079175	0.0523927	0.0372307	0.0694482			0	0			0	0			0	0			0	0			0	0			0	0			0	0			0	0			0	0			0	0			0	0			0	0			0	0			0	0			0	0			0	0
5531	Cntn3_18488	0.0747674	0.0341837	0.0322574	0.0616628	0.103804	0.0286497	0.0800492	0.177651	0.0552199	0.0733291	0.0804049	0.0578034			0	0			0	0			0	0			0	0			0	0			0	0			0	0			0	0			0	0			0	0			0	0			0	0			0	0			0	0			0	0			0	0
5532	Cntn4_269784	0.0339118	0.0341019	0.0601123	0.0536454	0.507945	0.058923	0.0672926	0.0410617	0.0375816	0.0384465	0.0632459	0.0877261			0	0			0	0			0	0			0	0			0	0			0	0			0	0			0	0			0	0			0	0			0	0			0	0			0	0			0	0			0	0			0	0
5533	Cntn5_244682	0.194729	0.110268	0.0680737	0.194824	0.0912334	0.0876249	0.403855	0.135375	0.122523	0.0766813	0.199553	0.137603			0	0			0	0			0	0			0	0			0	0			0	0			0	0			0	0			0	0			0	0			0	0			0	0			0	0			0	0			0	0			0	0
5534	Cntn6_53870	0.123176	0.121171	0.0596336	0.0846141	0.0714924	0.0841568	0.355091	0.102973	0.0675622	0.0710875	0.0904477	0.102618			0	0			0	0			0	0			0	0			0	0			0	0			0	0			0	0			0	0			0	0			0	0			0	0			0	0			0	0			0	0			0	0
5535	Cntnap1_53321	7.57746	1.26775	38.61	1.18534	0.0474931	33.0705	53.7461	8.39351	9.91967	4.52297	37.9944	0.225313	-3.96926	0.394561	0	0	2.39311	0.787482	0	0	0.600283	0.952633	0	0	-8.97765	0.0544966	0	0	6.27397	0.193041	0	0	-5.62652	0.132715	0	0	2.54127	0.662249	0	0	-3.4626	0.573348	0	0	-0.453199	0.953907	0	0	-2.53573	0.661955	0	0	2.13572	0.750976	0	0	0.478463	0.965386	0	0	0.626628	0.951921	0	0	-3.43625	0.530822	0	0	9.15108	0.0389568	1	0	-8.18307	0.0549016	0	0
5536	Cntnap2_66797	2.69303	4.92542	3.59991	2.57432	3.12308	6.79101	3.39031	2.72297	2.14331	2.1167	3.31448	4.86922	0.855093	0.0371885	0	0	-0.44402	0.53116	0	0	-0.465528	0.506532	0	0	-0.198088	0.841894	0	0	0.909292	0.054618	0	0	-0.298377	0.529817	0	0	-0.322752	0.602265	0	0	-0.0478409	0.967034	0	0	0.610797	0.227929	0	0	1.1844	0.00352987	1	0	0.303451	0.666046	0	0	-0.850019	0.084906	0	0	-0.728751	0.157205	0	0	-0.311064	0.615937	0	0	0.0801341	0.934545	0	0	-0.453647	0.469047	0	0
5537	Cntnap3_238680	0.249903	0.144305	0.381216	0.290808	0.182302	0.335799	0.199828	0.209916	0.226995	0.168538	0.109183	0.305197			0	0			0	0			0	0			0	0			0	0			0	0			0	0			0	0			0	0			0	0			0	0			0	0			0	0			0	0			0	0			0	0
5538	Cntnap4_170571	0.0336332	0.130633	0.0681748	0.0461761	0.0291276	0.0378455	0.046779	0.0616189	0.0455791	0.0345136	0.0345551	0.0913297			0	0			0	0			0	0			0	0			0	0			0	0			0	0			0	0			0	0			0	0			0	0			0	0			0	0			0	0			0	0			0	0
5539	Cntnap5a_636808	0.0900489	0.0938654	0.0975324	0.118327	0.0910574	0.0742298	0.104865	0.0749158	0.162942	0.12706	0.0498302	0.0478789			0	0			0	0			0	0			0	0			0	0			0	0			0	0			0	0			0	0			0	0			0	0			0	0			0	0			0	0			0	0			0	0
5540	Cntnap5b_241175	10.0445	9.33516	8.69688	6.5888	8.21651	7.83682	11.7132	10.7217	9.19705	9.06889	7.11275	8.01724	-0.0895611	0.926093	0	0	-0.127574	0.941667	0	0	-0.414502	0.724166	0	0	-0.0407573	0.987357	0	0	-0.153163	0.919101	0	0	-0.0944719	0.905648	0	0	-0.216641	0.815087	0	0	-0.0595405	0.96801	0	0	-0.383075	0.678073	0	0	-0.216368	0.821639	0	0	0.212481	0.849403	0	0	0.20757	0.863236	0	0	0.118503	0.931294	0	0	0.473465	0.546778	0	0	-0.223814	0.839103	0	0	0.0552989	0.975863	0	0
5541	Cntnap5c_620292	5.84925	10.1496	8.74317	7.96991	8.46966	7.75258	7.17526	8.22706	7.26071	5.99019	7.57039	6.28905	0.795733	0.0895765	0	0	-0.229109	0.841576	0	0	-0.137724	0.908155	0	0	-0.0234422	0.989795	0	0	-0.158059	0.892489	0	0	0.19298	0.737168	0	0	-0.15961	0.837373	0	0	-0.295573	0.732197	0	0	0.0427049	0.964404	0	0	-0.23664	0.752673	0	0	0.289486	0.717669	0	0	-0.313268	0.714304	0	0	-0.243768	0.78503	0	0	-0.401618	0.540157	0	0	-0.177621	0.848956	0	0	-0.322349	0.689349	0	0
5542	Cntrl_26920	11.6788	5.69133	14.7752	22.6661	24.7131	28.5651	6.23415	7.91594	22.8319	36.5783	7.74059	55.0439	-1.08816	0.576454	0	0	1.26465	0.652224	0	0	0.531407	0.886064	0	0	0.572855	0.880553	0	0	0.931814	0.76087	0	0	0.117508	0.959126	0	0	1.87975	0.31728	0	0	0.104064	0.981457	0	0	-1.57705	0.432736	0	0	0.832276	0.721281	0	0	-1.05639	0.668123	0	0	0.149277	0.972426	0	0	0.764376	0.787777	0	0	0.337033	0.905617	0	0	-1.38553	0.53874	0	0	0.664837	0.833565	0	0
5543	Cntrob_216846	0.0349253	0.296914	5.11766	1.00098	0.484086	23.7459	0.395788	3.76213	3.70622	30.0796	7.50222	4.60293	3.21847	0.342763	1	0	4.04702	0.226647	0	0	-2.34801	0.610437	0	0	-3.3886	0.354883	0	0	2.25904	0.594432	0	0	3.1691	0.203487	0	0	0.0271241	0.996799	0	0	3.05043	0.362121	0	0	1.00893	0.833056	0	0	0.319163	0.951431	0	0	3.65199	0.34284	1	0	3.60261	0.298874	0	0	-0.417284	0.948886	0	0	4.98116	0.0663499	0	0	3.98025	0.193699	0	0	-2.35716	0.545639	0	0
5544	Coa3_52469	6.82775	58.5017	5.15605	25.4493	0	14.7614	23.9542	16.1365	19.7015	0	37.8192	1.22107			0	0			0	0			0	0			0	0			0	0			0	0			0	0			0	0			0	0			0	0			0	0			0	0			0	0			0	0			0	0			0	0
5545	Coa4_68185	0.518423	2.81879	0.690153	0.877088	14.0376	0	0	0	0	0	0.027551	0.28672			0	0			0	0			0	0			0	0			0	0			0	0			0	0			0	0			0	0			0	0			0	0			0	0			0	0			0	0			0	0			0	0
5546	Coa5_76178	13.0575	35.3234	14.0716	56.7709	6.26506	0.880956	54.5235	2.42221	9.30654	1.18406	25.9483	21.1061	2.13327	0.406867	0	0	-2.33687	0.512127	0	0	1.23333	0.802073	0	0	-1.59239	0.716045	0	0	-4.16021	0.10834	0	0	-4.69533	0.0151737	0	0	1.74167	0.577433	0	0	-2.53559	0.404819	0	0	1.324	0.716049	0	0	0.942444	0.795668	0	0	1.72382	0.617947	0	0	-5.10478	0.0321137	0	0	-1.02624	0.80804	0	0	-4.79516	0.0360832	0	0	1.89014	0.573599	0	0	4.07641	0.110612	0	0
5547	Coa6_67892	7.28825	44.1791	6.66508	2.6491	0.665297	11.7084	4.70576	23.8819	6.42014	11.1034	6.49375	0.146731			0	0			0	0			0	0			0	0			0	0			0	0			0	0			0	0			0	0			0	0			0	0			0	0			0	0			0	0			0	0			0	0
5548	Coa7_69893	0.441721	1.70736	0.160513	0	0.419105	0.203177	1.43019	3.21782	1.03987	1.78275	5.42413	0.899976			0	0			0	0			0	0			0	0			0	0			0	0			0	0			0	0			0	0			0	0			0	0			0	0			0	0			0	0			0	0			0	0
5549	Coa8_68020	19.8092	25.487	5.88724	2.45847	41.7289	34.7203	2.47184	31.3226	5.26033	8.79947	31.5772	79.4263	0.0897593	0.980491	0	0	-1.46938	0.675207	0	0	-0.943082	0.827459	0	0	2.21958	0.428819	0	0	1.68159	0.584297	0	0	3.43592	0.0377662	0	0	-2.91663	0.167171	0	0	1.52114	0.601326	0	0	2.52921	0.252547	0	0	4.15268	0.0225533	0	0	-2.40138	0.301541	0	0	0.944782	0.796302	0	0	-0.502474	0.904265	0	0	1.96175	0.409037	0	0	-0.192851	0.963667	0	0	1.96862	0.461948	0	0
5550	Coasy_71743	7.00525	14.6065	19.8117	15.875	0.382093	38.0016	9.33891	0.490278	3.97077	1.49668	5.02366	0			0	0			0	0			0	0			0	0			0	0			0	0			0	0			0	0			0	0			0	0			0	0			0	0			0	0			0	0			0	0			0	0
5551	Cobl_12808	0.0292968	0.0269884	0.111234	0.131943	0.0629868	0.101865	0.0436064	0.0379721	0.054085	0.0451605	0.1872	0.107406			0	0			0	0			0	0			0	0			0	0			0	0			0	0			0	0			0	0			0	0			0	0			0	0			0	0			0	0			0	0			0	0
5552	Cobll1_319876	10.0526	3.61375	2.68183	0.448874	2.42561	11.7912	11.1703	20.2105	0.597611	2.26647	4.10877	9.48527	-1.23433	0.564793	0	0	-0.349789	0.947036	0	0	-2.23635	0.354509	0	0	-0.368608	0.946579	0	0	1.74389	0.499176	0	0	0.879843	0.65306	0	0	-5.5147	0.000352278	0	1	1.87012	0.422894	0	0	2.80878	0.13656	0	0	3.82134	0.0210188	0	0	0.452528	0.901469	0	0	2.5667	0.238853	0	0	-2.59821	0.203938	0	0	1.50826	0.510674	0	0	0.579176	0.861885	0	0	-0.520757	0.887648	0	0
5553	Coch_12810	0	1.73296	0	0	0.0494026	0	0.042749	0.384295	0	0.0413513	0	0.027628			0	0			0	0			0	0			0	0			0	0			0	0			0	0			0	0			0	0			0	0			0	0			0	0			0	0			0	0			0	0			0	0
5554	Cog1_16834	31.3789	8.71087	59.0047	73.8712	48.8169	134.673	14.4614	64.3288	48.7864	17.0968	10.103	14.6561	-2.06035	0.456797	0	0	4.44521	0.101263	0	0	-0.746645	0.896567	0	0	-1.54279	0.74397	0	0	-0.551373	0.92918	0	0	1.05333	0.698672	0	0	1.41884	0.677306	0	0	-2.68537	0.381625	0	0	-3.44529	0.191492	0	0	-2.16368	0.459625	0	0	-0.337288	0.951652	0	0	2.77639	0.403116	0	0	-0.249981	0.966191	0	0	-2.1887	0.471491	0	0	-2.15248	0.524616	0	0	-1.86229	0.613837	0	0
5555	Cog2_76332	42.2098	4.60297	19.2827	22.2146	21.1018	48.9235	17.0115	3.57739	5.44758	13.906	4.44056	84.1628	-2.86277	0.16408	0	0	1.62687	0.659262	0	0	0.993836	0.830764	0	0	0.22901	0.980233	0	0	0.923428	0.831932	0	0	-3.61637	0.0438688	0	0	1.28955	0.659864	0	0	2.10941	0.453605	0	0	-0.803384	0.83118	0	0	3.28901	0.124122	0	0	-0.762594	0.843981	0	0	-1.5162	0.66345	0	0	-1.85352	0.540857	0	0	-0.737949	0.822986	0	0	-2.88591	0.233707	0	0	0.512063	0.912961	0	0
5556	Cog3_338337	17.3181	4.89782	7.92847	6.88998	10.5961	4.70357	15.9666	20.8868	8.75703	1.73662	14.5814	10.3875	-1.75579	0.508483	0	0	1.83491	0.641251	0	0	-0.987207	0.848297	0	0	-0.0444103	0.995077	0	0	-1.87065	0.610197	0	0	0.134581	0.967805	0	0	-1.14034	0.732364	0	0	-1.60684	0.653281	0	0	1.98541	0.510523	0	0	0.38616	0.930762	0	0	-0.0436227	0.99466	0	0	1.84675	0.610008	0	0	-1.1285	0.776866	0	0	-1.74813	0.559679	0	0	0.901317	0.824854	0	0	1.12831	0.78119	0	0
5557	Cog4_102339	6.25143	22.7151	46.4286	31.5247	28.9813	8.85919	33.9974	18.2715	14.9518	23.0233	15.9031	60.359	2.04677	0.405233	0	0	1.00704	0.841576	0	0	-0.945263	0.850004	0	0	-0.056648	0.994211	0	0	-2.21308	0.485939	0	0	-0.420448	0.8828	0	0	-0.338768	0.928317	0	0	-0.0558937	0.993207	0	0	-0.188092	0.964404	0	0	1.31377	0.669448	0	0	2.4261	0.382703	0	0	-0.0411149	0.995897	0	0	-1.38692	0.702855	0	0	-0.497553	0.896953	0	0	-1.51837	0.65958	0	0	2.13993	0.492539	0	0
5558	Cog5_238123	31.3612	22.0955	21.0835	22.7122	23.6548	41.0798	32.4075	19.3772	20.373	19.2207	21.4441	26.0902	-0.507186	0.51755	0	0	-0.116836	0.957715	0	0	0.0877959	0.956118	0	0	0.189329	0.914664	0	0	0.912421	0.264056	0	0	-0.583186	0.370003	0	0	-0.0355806	0.97864	0	0	-0.0213659	0.991506	0	0	-0.00535759	0.99621	0	0	0.379087	0.689405	0	0	-0.0761755	0.959536	0	0	-0.152176	0.920359	0	0	-0.0709205	0.965737	0	0	-0.180082	0.874119	0	0	-0.265607	0.823581	0	0	-0.604255	0.527822	0	0
5559	Cog6_67542	17.3639	102.774	15.8426	11.9843	17.3043	28.309	1.46084	1.39744	6.13702	0.658046	12.8779	1.23214	2.75345	0.322316	0	0	-2.78619	0.469958	0	0	-0.414721	0.946918	0	0	0.345092	0.974436	0	0	1.00497	0.86008	0	0	-0.108703	0.979295	0	0	2.22858	0.507595	0	0	-3.41981	0.276387	0	0	0.962803	0.838683	0	0	-2.38127	0.447319	0	0	-3.24573	0.294016	0	0	-6.10788	0.0180266	0	0	-1.0931	0.824381	0	0	-4.09819	0.141902	0	0	-0.475391	0.932626	0	0	-4.47934	0.113976	0	0
5560	Cog7_233824	1.8807	5.79043	0.558089	1.37188	2.01221	5.63685	0.409674	0.604791	5.63778	0.413373	0.288112	0.821938	1.39321	0.673319	0	0	-3.60574	0.271314	0	0	2.2039	0.621917	0	0	2.0953	0.636349	0	0	2.81027	0.422793	0	0	1.2262	0.665467	0	0	2.99801	0.316771	0	0	-4.85719	0.0689084	0	0	-4.59286	0.0766936	0	0	-3.80827	0.144719	0	0	-2.33174	0.503228	0	0	-2.49876	0.514577	0	0	4.105	0.15686	0	0	-2.9561	0.325266	0	0	-2.58317	0.445876	0	0	-2.51354	0.481653	0	0
5561	Cog8_97484	3.76928	0.710166	2.52588	11.7946	11.6906	5.35451	40.2867	4.23807	10.9317	37.7539	7.08154	4.06973			0	0			0	0			0	0			0	0			0	0			0	0			0	0			0	0			0	0			0	0			0	0			0	0			0	0			0	0			0	0			0	0
5562	Coil_12812	37.3149	12.2234	41.6527	7.7133	9.05155	5.55418	21.0852	18.7036	2.26471	2.25128	1.42241	1.4655	-1.52077	0.638797	0	0	2.84746	0.438452	0	0	-1.90158	0.695003	0	0	-1.8437	0.696676	0	0	-3.1379	0.340323	0	0	0.970956	0.74044	0	0	-3.17792	0.283604	0	0	-0.703166	0.908216	0	0	-0.0483383	0.992402	0	0	-0.508859	0.919058	0	0	-0.72294	0.887335	0	0	1.76879	0.679097	0	0	-4.25659	0.138581	0	0	-3.05817	0.305778	0	0	-2.46123	0.473792	0	0	-1.62755	0.699223	0	0
5563	Col10a1_12813	3.27137	8.51492	57.4201	5.59478	1.70277	2.9219	10.0831	38.9696	1.04975	8.51706	3.70474	0.295886			0	0			0	0			0	0			0	0			0	0			0	0			0	0			0	0			0	0			0	0			0	0			0	0			0	0			0	0			0	0			0	0
5564	Col11a1_12814	0.0154137	0.0115273	0.00737337	0.0173011	0.0292363	0.0227116	0.030185	0.0139242	0.0290901	0.00705423	0.0206774	0.0138217			0	0			0	0			0	0			0	0			0	0			0	0			0	0			0	0			0	0			0	0			0	0			0	0			0	0			0	0			0	0			0	0
5565	Col11a2_12815	7.53087	1.80283	1.14866	2.35968	1.01203	0.992433	1.87264	0.0683902	8.41846	6.93532	6.58831	65.6302	-1.98223	0.593618	0	0	-0.477955	0.962065	0	0	0.952963	0.893453	0	0	-0.267058	0.984707	0	0	-0.408868	0.964311	0	0	-5.41296	0.0542417	0	0	7.42358	0.0175141	0	0	0.148663	0.987105	0	0	0.21206	0.970856	0	0	3.61742	0.269309	0	0	-1.30654	0.81029	0	0	-4.73728	0.239688	0	0	3.16426	0.439072	0	0	2.35996	0.551094	0	0	3.64338	0.321385	0	0	7.19055	0.0140035	0	0
5566	Col12a1_12816	0.0057304	0.00832614	0.0929168	0.0233802	0.00445925	0.00509774	0.0325732	0.00691429	0.00459031	0.00416674	0.0103009	0.0108873			0	0			0	0			0	0			0	0			0	0			0	0			0	0			0	0			0	0			0	0			0	0			0	0			0	0			0	0			0	0			0	0
5567	Col13a1_12817	0.0905442	0.0656959	0.045103	0.0374571	0.0347214	0.073112	0.0958251	0.0982379	0.0670111	0.0674924	0.0780285	0.0471342			0	0			0	0			0	0			0	0			0	0			0	0			0	0			0	0			0	0			0	0			0	0			0	0			0	0			0	0			0	0			0	0
5568	Col14a1_12818	0.136916	0.116123	0.0472751	0.31471	0.139127	0.107758	0.16047	0.0328271	0.0865732	0.0943367	0.061236	0.040782			0	0			0	0			0	0			0	0			0	0			0	0			0	0			0	0			0	0			0	0			0	0			0	0			0	0			0	0			0	0			0	0
5569	Col15a1_12819	0.0231355	0.0142571	0.00420303	0.0030242	0.0568659	0.219106	0.00973912	0.0141213	0.00351554	0.0649257	0.0025927	0.00809455			0	0			0	0			0	0			0	0			0	0			0	0			0	0			0	0			0	0			0	0			0	0			0	0			0	0			0	0			0	0			0	0
5570	Col16a1_107581	0.0223036	0.0341728	0.0248072	0.00653056	0.0104187	0.0217557	0.00901546	0.018242	0.00914707	0.00939239	0.00559876	0.052439			0	0			0	0			0	0			0	0			0	0			0	0			0	0			0	0			0	0			0	0			0	0			0	0			0	0			0	0			0	0			0	0
5571	Col17a1_12821	0.860167	0.0523832	0.0716913	0.0637951	0.0612115	0.0703753	0.0527921	0.0236813	0.173198	0.0930605	0.032934	0.0640378			0	0			0	0			0	0			0	0			0	0			0	0			0	0			0	0			0	0			0	0			0	0			0	0			0	0			0	0			0	0			0	0
5572	Col18a1_12822	0.0779341	0.194482	0.0745242	0.039458	0.393887	0.204896	0.0739615	0.286878	0.141888	0.103022	0.719209	0.0708373			0	0			0	0			0	0			0	0			0	0			0	0			0	0			0	0			0	0			0	0			0	0			0	0			0	0			0	0			0	0			0	0
5573	Col19a1_12823	0.124745	0.0767219	0.243726	0.0952173	0.0654249	0.152765	0.0597902	0.0742585	0.049254	0.0412663	0.0285102	0.115082			0	0			0	0			0	0			0	0			0	0			0	0			0	0			0	0			0	0			0	0			0	0			0	0			0	0			0	0			0	0			0	0
5574	Col1a1_12842	0.0825804	0	0.0192676	0	0	0	0	0	0.0455351	0	1.64666	0.0247381			0	0			0	0			0	0			0	0			0	0			0	0			0	0			0	0			0	0			0	0			0	0			0	0			0	0			0	0			0	0			0	0
5575	Col1a2_12843	0.0128897	0.0292915	0	0	0	0	0	0	0.0161488	0	0.00337209	0.00877323			0	0			0	0			0	0			0	0			0	0			0	0			0	0			0	0			0	0			0	0			0	0			0	0			0	0			0	0			0	0			0	0
5576	Col20a1_73368	0.246067	7.51977	20.0516	15.648	25.5547	30.0747	1.1059	13.0103	14.1415	1.00348	7.88558	12.5455	3.82017	0.110436	0	0	1.15865	0.836837	0	0	0.926112	0.869191	0	0	0.270863	0.980233	0	0	2.00929	0.611757	0	0	4.31656	0.0403349	1	0	-1.01957	0.784581	0	0	-0.657522	0.909847	0	0	0.304728	0.949758	0	0	0.0751317	0.986629	0	0	1.2212	0.781452	0	0	1.71758	0.674616	0	0	-0.460633	0.936171	0	0	-2.04427	0.520145	0	0	-0.426769	0.935354	0	0	-2.39479	0.484691	0	0
5577	Col22a1_69700	0.00752622	0.0158993	0.00386785	0.00849201	0.0229209	0.0149373	0.0341178	0.0258018	0.0141069	0.00939181	0.0129161	0.0175938			0	0			0	0			0	0			0	0			0	0			0	0			0	0			0	0			0	0			0	0			0	0			0	0			0	0			0	0			0	0			0	0
5578	Col23a1_237759	1.7608	0.950481	0.420274	0.084008	0.198971	0.158834	0.266733	0.114632	0.316917	2.14438	0.382706	0.883045			0	0			0	0			0	0			0	0			0	0			0	0			0	0			0	0			0	0			0	0			0	0			0	0			0	0			0	0			0	0			0	0
5579	Col24a1_71355	0.11453	0.0683332	0.109462	0.138605	0.313291	0.108676	0.39331	0.222694	0.11622	0.30049	0.0846384	0.268973			0	0			0	0			0	0			0	0			0	0			0	0			0	0			0	0			0	0			0	0			0	0			0	0			0	0			0	0			0	0			0	0
5580	Col25a1_77018	0.0431995	0.0271136	0.0678192	0.0675179	0.0333357	0.0360371	0.0861801	0.0743453	0.197274	0.0669454	0.0880137	0.0374862			0	0			0	0			0	0			0	0			0	0			0	0			0	0			0	0			0	0			0	0			0	0			0	0			0	0			0	0			0	0			0	0
5581	Col26a1_140709	0.0392042	0.0297279	0.0365061	0.102295	0.0274666	0.134417	0.0472879	0.0664247	0.0640707	0.0340189	0.036107	0.058988			0	0			0	0			0	0			0	0			0	0			0	0			0	0			0	0			0	0			0	0			0	0			0	0			0	0			0	0			0	0			0	0
5582	Col27a1_373864	0.565112	1.10623	1.55045	0.634409	0.596982	1.34289	0.130383	0.469431	0.541839	0.608683	0.243492	0.87395			0	0			0	0			0	0			0	0			0	0			0	0			0	0			0	0			0	0			0	0			0	0			0	0			0	0			0	0			0	0			0	0
5583	Col28a1_213945	0.170851	0.107272	0.0774743	0.0552002	0.0759365	0.116269	0.228284	0.161337	0.0436567	0.106383	0.0704727	0.0692746			0	0			0	0			0	0			0	0			0	0			0	0			0	0			0	0			0	0			0	0			0	0			0	0			0	0			0	0			0	0			0	0
5584	Col2a1_12824	0.0297396	0.0180592	0.0540558	0.244668	0.0353444	0.0379465	0.14126	0.101911	0	0.08794	0.00863166	0			0	0			0	0			0	0			0	0			0	0			0	0			0	0			0	0			0	0			0	0			0	0			0	0			0	0			0	0			0	0			0	0
5585	Col3a1_12825	0.0339224	0.0132875	0.0204687	0	0.0246975	0	0.130376	0.0546918	0	0.0123654	0	0.0495584			0	0			0	0			0	0			0	0			0	0			0	0			0	0			0	0			0	0			0	0			0	0			0	0			0	0			0	0			0	0			0	0
5586	Col4a1_12826	0.0437104	0.0216255	0.0279591	0.0251623	0.0236029	0.00957793	0.023373	0.0308361	0.0268096	0.0241809	0.0234953	0.0359056			0	0			0	0			0	0			0	0			0	0			0	0			0	0			0	0			0	0			0	0			0	0			0	0			0	0			0	0			0	0			0	0
5587	Col4a2_12827	0.404005	0.0183683	0.00844367	0.0349828	0.0139293	0.0366757	0.0362505	0.0317732	0.0325374	0.0295768	0.0239505	0.016951			0	0			0	0			0	0			0	0			0	0			0	0			0	0			0	0			0	0			0	0			0	0			0	0			0	0			0	0			0	0			0	0
5588	Col4a3_12828	0.0857011	0.0641958	0.0603708	0.131405	0.0381267	0.362748	0.1023	0.1133	0.112228	0.0577453	0.106513	1.77051			0	0			0	0			0	0			0	0			0	0			0	0			0	0			0	0			0	0			0	0			0	0			0	0			0	0			0	0			0	0			0	0
5589	Col4a4_12829	0.037398	0.141468	0.38713	0.422075	2.52096	0.3033	0.176212	0.259878	0.17539	0.260314	0.0308601	3.11269			0	0			0	0			0	0			0	0			0	0			0	0			0	0			0	0			0	0			0	0			0	0			0	0			0	0			0	0			0	0			0	0
5590	Col4a5_12830	0.0733607	0.0801289	0.0657905	0.29681	0.0486931	0.155828	0.0847393	0.0612734	0.0537793	0.118998	0.0449263	0.0852872			0	0			0	0			0	0			0	0			0	0			0	0			0	0			0	0			0	0			0	0			0	0			0	0			0	0			0	0			0	0			0	0
5591	Col4a6_94216	0.0970419	0.0413588	0.0390824	0.0604212	0.0617725	0.0656081	0.0890351	0.113107	0.0431728	0.0523232	0.0738829	0.0948748			0	0			0	0			0	0			0	0			0	0			0	0			0	0			0	0			0	0			0	0			0	0			0	0			0	0			0	0			0	0			0	0
5592	Col5a1_12831	0.0173241	0.0220425	0.103971	0.0275008	0.0347302	0.037581	0.0266301	0.0694273	0.0355401	0.0300167	0.0154013	5.77461			0	0			0	0			0	0			0	0			0	0			0	0			0	0			0	0			0	0			0	0			0	0			0	0			0	0			0	0			0	0			0	0
5593	Col5a2_12832	0.101092	0.0878485	0.0833461	0.0968777	0.162504	0.187021	0.0664599	0.0576581	0.0466477	0.0352512	0.102591	0.0806846			0	0			0	0			0	0			0	0			0	0			0	0			0	0			0	0			0	0			0	0			0	0			0	0			0	0			0	0			0	0			0	0
5594	Col5a3_53867	0.0260867	0.118984	0.039989	0.0232143	0.0742963	0.0117013	0.028095	0.0216808	0.0108714	0.0231409	0.0286808	0.0207715			0	0			0	0			0	0			0	0			0	0			0	0			0	0			0	0			0	0			0	0			0	0			0	0			0	0			0	0			0	0			0	0
5595	Col6a1_12833	0.0397446	0	0.0158021	0.0340067	0	0	0.0411564	0	0	0	0.077982	0.0202887			0	0			0	0			0	0			0	0			0	0			0	0			0	0			0	0			0	0			0	0			0	0			0	0			0	0			0	0			0	0			0	0
5596	Col6a2_12834	0.0663805	0.0411402	0.177047	0.0188469	0.294789	0.122783	0.246135	0.017082	0.0160548	0	0.0751623	0.25874			0	0			0	0			0	0			0	0			0	0			0	0			0	0			0	0			0	0			0	0			0	0			0	0			0	0			0	0			0	0			0	0
5597	Col6a3_12835	0.0481263	0.016806	0.0212102	0.0266977	0.0845681	0.0137366	0.00642621	0.0056349	0	0.00655233	0.0707139	0.00480904			0	0			0	0			0	0			0	0			0	0			0	0			0	0			0	0			0	0			0	0			0	0			0	0			0	0			0	0			0	0			0	0
5598	Col6a4_68553	0.127108	0.0506583	0.0162174	0.0538515	0.00370179	0.0610409	0.0354717	0.0467377	0.0141901	0.0167747	0.0248813	0.0237748			0	0			0	0			0	0			0	0			0	0			0	0			0	0			0	0			0	0			0	0			0	0			0	0			0	0			0	0			0	0			0	0
5599	Col6a5_665033	0.0580946	0.010392	0.0289925	0.0138021	0.0305422	0.0302206	0.0279891	0.00493227	0.00368372	0.0187292	0.0195531	0.0208236			0	0			0	0			0	0			0	0			0	0			0	0			0	0			0	0			0	0			0	0			0	0			0	0			0	0			0	0			0	0			0	0
5600	Col6a6_245026	523.078	469.638	470.833	336.44	405.136	418.138	621.665	532.914	467.46	454.057	345.57	409.174	-0.142299	0.869518	0	0	-0.0315807	0.985321	0	0	-0.497468	0.618868	0	0	-0.166637	0.912321	0	0	-0.162033	0.909337	0	0	-0.179604	0.798253	0	0	-0.18645	0.834297	0	0	-0.0907266	0.949175	0	0	-0.445207	0.584174	0	0	-0.214663	0.813548	0	0	0.232772	0.826866	0	0	0.195467	0.866302	0	0	0.040597	0.978317	0	0	0.447339	0.553862	0	0	-0.237973	0.816505	0	0	-0.0120325	0.995263	0	0
5601	Col7a1_12836	0.0580123	0.435438	0.560554	2.85682	0.0199195	7.1922	0.0571451	0	0.0224969	0.142947	0.179396	0.012222			0	0			0	0			0	0			0	0			0	0			0	0			0	0			0	0			0	0			0	0			0	0			0	0			0	0			0	0			0	0			0	0
5602	Col8a1_12837	0.0402136	0.00345564	0.0240092	0.0165204	0.0170281	0.0426084	0.0279919	0.0223895	0.0906333	0.0414513	0.0933858	0.0320434			0	0			0	0			0	0			0	0			0	0			0	0			0	0			0	0			0	0			0	0			0	0			0	0			0	0			0	0			0	0			0	0
5603	Col8a2_329941	0.293068	0.0986743	0.298606	1.7065	0.10594	0.0444813	0.0367035	0	0.0151243	0.0173737	0.02732	0.104449			0	0			0	0			0	0			0	0			0	0			0	0			0	0			0	0			0	0			0	0			0	0			0	0			0	0			0	0			0	0			0	0
5604	Col9a1_12839	0.0653275	0.035389	0.0285137	0.0780318	0.0738239	0.0773172	0.0836357	0	0.0267475	0.0183604	0.0386516	0.44976			0	0			0	0			0	0			0	0			0	0			0	0			0	0			0	0			0	0			0	0			0	0			0	0			0	0			0	0			0	0			0	0
5605	Col9a2_12840	0	0	0.0161215	0	0	0	0	0	0	0	0	0			0	0			0	0			0	0			0	0			0	0			0	0			0	0			0	0			0	0			0	0			0	0			0	0			0	0			0	0			0	0			0	0
5606	Col9a3_12841	0.696869	3.00189	1.28604	0.0646288	1.12887	0.264915	0.409248	0.169823	0.0840686	0.143288	0.122145	0.665819			0	0			0	0			0	0			0	0			0	0			0	0			0	0			0	0			0	0			0	0			0	0			0	0			0	0			0	0			0	0			0	0
5607	Colca2_100502940	2.11931	1.59042	0	6.93243	6.36847	42.2922	0	1.96464	2.96664	0.057318	2.54837	0			0	0			0	0			0	0			0	0			0	0			0	0			0	0			0	0			0	0			0	0			0	0			0	0			0	0			0	0			0	0			0	0
5608	Colec10_239447	0.124161	0.0412539	0.0220589	0.0626916	0.154065	0.00944331	0.035767	0.121309	0.00829224	0.074196	0.477481	0.0264102			0	0			0	0			0	0			0	0			0	0			0	0			0	0			0	0			0	0			0	0			0	0			0	0			0	0			0	0			0	0			0	0
5609	Colec11_71693	0	0.040183	0.00756954	0.0435719	0.0332179	0	0.434569	0.49209	0.0279201	0.0145461	0.812308	0.0485842			0	0			0	0			0	0			0	0			0	0			0	0			0	0			0	0			0	0			0	0			0	0			0	0			0	0			0	0			0	0			0	0
5610	Colec12_140792	0.226437	0.14508	0.31612	0.171679	0.179425	0.214455	0.192879	0.214796	0.230175	0.13328	0.175137	0.13169			0	0			0	0			0	0			0	0			0	0			0	0			0	0			0	0			0	0			0	0			0	0			0	0			0	0			0	0			0	0			0	0
5611	Colgalt1_234407	0.66251	1.97082	0.269085	1.94318	0.411114	1.4777	1.35566	0.333918	1.29625	2.94627	3.71387	1.00697			0	0			0	0			0	0			0	0			0	0			0	0			0	0			0	0			0	0			0	0			0	0			0	0			0	0			0	0			0	0			0	0
5612	Colgalt2_269132	0.140972	0.296562	0.185246	0.0240225	0.0690747	2.04302	0.11117	0.128357	0.121986	0.0599877	0.123122	0.145174			0	0			0	0			0	0			0	0			0	0			0	0			0	0			0	0			0	0			0	0			0	0			0	0			0	0			0	0			0	0			0	0
5613	Colq_382864	0.181516	0.0192386	0.0888119	0.230793	0.034951	0.0396006	0.0919439	0.19815	0.124151	0.116929	0.131802	0.00523411			0	0			0	0			0	0			0	0			0	0			0	0			0	0			0	0			0	0			0	0			0	0			0	0			0	0			0	0			0	0			0	0
5614	Commd1_17846	5.22926	9.04773	12.289	2.83481	6.44078	5.84243	8.95226	7.80382	5.08065	5.7855	3.67901	8.69845	0.655817	0.700732	0	0	0.414315	0.892527	0	0	-1.90308	0.240713	0	0	-0.803967	0.749752	0	0	-0.652595	0.796345	0	0	0.038277	0.986295	0	0	-0.768699	0.665652	0	0	0.249599	0.932968	0	0	-0.552578	0.797976	0	0	0.631307	0.738289	0	0	0.750652	0.71185	0	0	0.133112	0.967962	0	0	-1.0499	0.580291	0	0	1.10278	0.501471	0	0	-0.798512	0.697978	0	0	0.234001	0.940272	0	0
5615	Commd10_69456	10.1673	13.6315	20.7889	38.2624	13.3843	40.854	14.5686	26.3275	7.33729	13.0661	15.4562	11.6063	0.366919	0.854202	0	0	0.445622	0.890739	0	0	0.636437	0.831008	0	0	-0.809327	0.767051	0	0	0.8308	0.740632	0	0	0.97019	0.482561	0	0	-1.95609	0.186894	0	0	0.919479	0.670713	0	0	1.23115	0.486331	0	0	0.505801	0.813313	0	0	0.217194	0.942446	0	0	0.820465	0.725216	0	0	-1.58125	0.359552	0	0	-1.29821	0.435592	0	0	0.459231	0.854165	0	0	-1.90625	0.229031	0	0
5616	Commd2_52245	3.92517	18.216	7.63551	3.18308	84.6083	1.54149	1.97083	59.4373	9.26358	0.368617	5.06495	5.60912			0	0			0	0			0	0			0	0			0	0			0	0			0	0			0	0			0	0			0	0			0	0			0	0			0	0			0	0			0	0			0	0
5617	Commd3_12238	44.1401	9.03419	42.0969	118.813	140.437	35.3453	1.1602	45.6491	16.5754	18.1422	1.12069	40.711	-2.51284	0.374665	0	0	2.53972	0.528312	0	0	1.14662	0.84164	0	0	1.02077	0.861346	0	0	-0.68211	0.914383	0	0	5.14528	0.0215542	1	0	-0.716331	0.859677	0	0	-0.574471	0.921981	0	0	-4.54184	0.100275	0	0	0.815993	0.847357	0	0	-5.62985	0.0265245	0	0	2.02827	0.624591	0	0	-1.22778	0.787777	0	0	-2.94887	0.327113	0	0	-6.79038	0.00655557	0	0	0.270326	0.971375	0	0
5618	Commd4_66199	33.7329	59.7443	84.364	33.9114	68.4476	8.87659	34.6041	16.9529	94.7723	19.0908	413.184	7.75	0.894043	0.762341	0	0	0.475435	0.933835	0	0	-1.28509	0.767272	0	0	-0.432579	0.946943	0	0	-3.2174	0.198972	0	0	-0.810085	0.738242	0	0	2.51046	0.309702	0	0	-2.47049	0.347055	0	0	1.95938	0.471732	0	0	-3.87688	0.0625682	0	0	0.0137099	0.998486	0	0	-1.69042	0.617322	0	0	0.344609	0.946006	0	0	-0.840788	0.798556	0	0	2.73657	0.269552	0	0	-0.314877	0.953209	0	0
5619	Commd5_66398	0	0	2.61025	5.04603	0	0	0	0	0	0	0	0.887744			0	0			0	0			0	0			0	0			0	0			0	0			0	0			0	0			0	0			0	0			0	0			0	0			0	0			0	0			0	0			0	0
5620	Commd6_66200	9.52507	1.59764	19.784	5.25372	18.5383	2.47249	25.5725	1.62555	25.8593	30.3734	55.0724	2.46211			0	0			0	0			0	0			0	0			0	0			0	0			0	0			0	0			0	0			0	0			0	0			0	0			0	0			0	0			0	0			0	0
5621	Commd7_99311	2.71519	0.308	1.73996	78.3018	2.58598	0.813026	19.443	4.87141	5.73457	7.98209	4.84367	9.23698	-3.38741	0.321226	0	1	2.51064	0.655383	0	0	5.37021	0.1527	0	0	0.568403	0.956282	0	0	-1.16245	0.868575	0	0	-1.6545	0.629731	0	0	0.0609466	0.991901	0	0	0.347472	0.965401	0	0	-0.0538384	0.992951	0	0	0.650739	0.912005	0	0	2.48196	0.587313	0	0	4.21487	0.302437	0	0	1.76518	0.741891	0	0	-3.25756	0.386456	0	0	1.14293	0.842634	0	0	3.57836	0.379906	0	0
5622	Commd8_27784	19.7226	11.6441	4.07232	19.256	100.922	1.47553	98.0568	16.9703	212.193	11.5196	16.146	2.69715	-0.310027	0.94253	0	0	-1.28996	0.830258	0	0	1.41277	0.802073	0	0	4.97982	0.0845456	0	0	-1.72524	0.722382	0	0	-2.69603	0.282408	0	0	4.64645	0.0884266	0	0	-4.70419	0.0974455	0	0	-4.33191	0.116786	0	0	-6.54682	0.00662327	0	0	1.95216	0.619908	0	0	-0.433844	0.946444	0	0	5.50257	0.0391688	0	0	-0.614398	0.893601	0	0	-3.80917	0.206369	0	0	0.680991	0.907147	0	0
5623	Commd9_76501	3.16012	4.00417	2.06525	4.12726	8.68029	0.426464	1.06027	0.686165	0.437604	3.54871	3.80607	0.105249			0	0			0	0			0	0			0	0			0	0			0	0			0	0			0	0			0	0			0	0			0	0			0	0			0	0			0	0			0	0			0	0
5624	Comp_12845	36.0063	142.789	16.2547	5.44113	6.54252	5.49887	0.158089	4.1394	1.88834	0.211305	17.3709	3.13836	0.489747	0.94253	0	0	-3.089	0.68672	0	0	-0.143541	0.990431	0	0	-2.0139	0.82711	0	0	-1.90274	0.827988	0	0	4.5854	0.277325	0	0	-0.214615	0.9797	0	0	-3.63232	0.57239	0	0	2.02212	0.769968	0	0	0.108966	0.987606	0	0	-9.55651	0.0226637	0	1	-5.46087	0.31622	0	0	-2.58648	0.711182	0	0	-6.07525	0.211492	0	0	1.44954	0.853062	0	0	-0.574766	0.960141	0	0
5625	Comt_12846	1.49817	52.0839	23.4857	46.7067	99.557	36.896	2.7188	7.68177	15.9198	11.6328	75.8727	60.7078	6.28163	0.000690333	0	0	-2.27399	0.502222	0	0	1.18121	0.802073	0	0	2.43733	0.456115	0	0	1.05268	0.814301	0	0	0.657821	0.810565	0	0	1.42685	0.642193	0	0	-0.996701	0.816482	0	0	2.26045	0.41398	0	0	1.92048	0.478664	0	0	1.8356	0.572174	0	0	-3.78821	0.132137	0	0	-0.0873702	0.987841	0	0	-2.26528	0.401094	0	0	-0.264247	0.958203	0	0	0.780434	0.862269	0	0
5626	Comtd1_69156	21.6412	57.0799	48.2196	21.3755	8.67651	50.5363	6.17041	33.5651	110.352	21.4699	18.9311	1.33188			0	0			0	0			0	0			0	0			0	0			0	0			0	0			0	0			0	0			0	0			0	0			0	0			0	0			0	0			0	0			0	0
5627	Cop1_26374	41.6881	26.599	24.0377	19.3368	15.4389	32.9153	27.8376	35.9565	12.9108	22.1371	37.7326	54.4901	-0.663687	0.53197	0	0	-0.147152	0.959785	0	0	-0.343269	0.867011	0	0	-0.668176	0.686024	0	0	0.388771	0.833921	0	0	0.413787	0.675054	0	0	-1.54781	0.0942638	0	0	0.8878	0.460987	0	0	1.62427	0.0720246	0	0	2.11553	0.00896855	1	0	-0.640177	0.636487	0	0	0.437296	0.79422	0	0	-0.963366	0.415576	0	0	0.267703	0.855733	0	0	1.32908	0.18906	0	0	0.763396	0.559124	0	0
5628	Copa_12847	39.1196	18.8914	11.3541	27.0737	45.7014	13.2619	56.0479	19.9888	9.88464	22.1993	27.956	68.326	-0.98392	0.529258	0	0	-0.828736	0.747912	0	0	1.26802	0.545491	0	0	1.96819	0.226607	0	0	0.170122	0.968398	0	0	-1.61315	0.180294	0	0	-0.989557	0.574813	0	0	1.28248	0.475247	0	0	1.62184	0.286716	0	0	2.84136	0.0203649	0	0	0.550877	0.817959	0	0	-0.0783578	0.981647	0	0	-0.239179	0.940001	0	0	-0.224719	0.928394	0	0	-0.585538	0.802131	0	0	2.43206	0.0779497	0	0
5629	Copb1_70349	43.1397	10.5129	12.0878	48.9194	8.90329	8.42842	44.9146	5.34667	7.96625	9.67372	11.305	8.10432	-1.78787	0.405722	0	0	-0.0591705	0.991569	0	0	2.23096	0.41666	0	0	-0.220352	0.980155	0	0	-0.329673	0.952793	0	0	-2.7125	0.114761	0	0	0.298647	0.927729	0	0	0.935667	0.795561	0	0	0.525833	0.883687	0	0	0.552174	0.866782	0	0	0.0239939	0.996933	0	0	-0.900636	0.807342	0	0	-0.542819	0.893464	0	0	-1.83811	0.442517	0	0	0.203366	0.962155	0	0	0.339028	0.943889	0	0
5630	Copb2_50797	4.68784	5.98372	5.65363	74.149	16.5603	8.53153	4.65685	2.38182	4.95221	3.02053	47.539	33.8339	0.60489	0.826985	0	0	-0.134367	0.982339	0	0	4.00327	0.0464088	0	0	1.47162	0.665288	0	0	0.347503	0.948012	0	0	-1.19445	0.55148	0	0	1.43456	0.572966	0	0	-0.949197	0.786042	0	0	2.8238	0.165317	0	0	2.55307	0.197513	0	0	0.181536	0.965428	0	0	-1.6178	0.589134	0	0	-0.0488726	0.993446	0	0	-5.00134	0.00341096	0	0	1.3033	0.657656	0	0	2.15669	0.37595	0	0
5631	Cope_59042	38.9745	9.89309	4.26606	10.6523	16.6153	8.94915	96.5404	20.3263	31.3659	13.7472	82.3558	293.95	-2.69711	0.32436	0	0	-0.0622508	0.992126	0	0	1.10355	0.849593	0	0	0.501091	0.951446	0	0	1.29593	0.800004	0	0	-3.46025	0.13136	0	0	0.616922	0.880775	0	0	-0.363848	0.953555	0	0	1.26301	0.762247	0	0	5.23622	0.0289367	0	0	1.67675	0.670176	0	0	0.91361	0.856695	0	0	1.59278	0.706181	0	0	0.125382	0.980371	0	0	2.3547	0.500458	0	0	5.53307	0.0293692	0	0
5632	Copg1_54161	56.0185	7.54381	16.7372	82.03	14.3859	50.221	63.2543	2.63944	23.3975	17.7025	18.8391	15.4279	-2.63801	0.205303	0	0	1.30507	0.747912	0	0	2.01066	0.54147	0	0	-0.164649	0.985247	0	0	1.1486	0.772939	0	0	-4.22021	0.0143541	0	0	2.97437	0.194857	0	0	-0.48885	0.918069	0	0	-0.15138	0.970175	0	0	-0.253576	0.950298	0	0	0.246025	0.95816	0	0	-1.33618	0.705958	0	0	0.333125	0.947817	0	0	-2.16638	0.385845	0	0	0.346394	0.939782	0	0	-1.06905	0.771701	0	0
5633	Copg2_54160	7.11788	18.5622	15.5272	12.4272	8.23103	6.76223	2.71223	8.79764	27.9326	7.51843	4.48295	9.3028	1.37979	0.496068	0	0	-0.0446422	0.99211	0	0	-0.306621	0.943156	0	0	-0.801976	0.832532	0	0	-1.1051	0.728453	0	0	1.66036	0.322358	0	0	1.71214	0.435812	0	0	-2.02245	0.352542	0	0	-2.68963	0.147261	0	0	-1.55006	0.462982	0	0	-1.13325	0.674012	0	0	-0.852682	0.79422	0	0	0.904096	0.7671	0	0	-0.811732	0.753838	0	0	-0.983554	0.738311	0	0	0.45913	0.902262	0	0
5634	Coprs_66423	5.97777	0.594699	0	0	0.487063	0	0	0	0	0	0.0110569	0			0	0			0	0			0	0			0	0			0	0			0	0			0	0			0	0			0	0			0	0			0	0			0	0			0	0			0	0			0	0			0	0
5635	Cops2_12848	10.9303	9.44709	0.819217	8.38973	21.2327	1.10444	26.1775	25.8579	3.01823	5.56682	7.03617	4.39548	0.656407	0.821898	0	0	-4.27958	0.0413955	0	0	2.95832	0.254652	0	0	4.5152	0.0277398	0	0	1.43552	0.684099	0	0	-0.924728	0.676963	0	0	-2.7702	0.218823	0	0	1.73781	0.547288	0	0	1.17914	0.709231	0	0	2.06233	0.375384	0	0	1.32938	0.667156	0	0	-0.251754	0.959681	0	0	1.25763	0.710298	0	0	0.0371183	0.992378	0	0	-2.07843	0.428215	0	0	1.88443	0.513888	0	0
5636	Cops3_26572	34.114	24.7527	14.8163	37.1505	43.4872	114.606	24.5785	2.8083	17.0979	38.9348	52.4727	46.4002	-0.358887	0.90924	0	0	-0.933271	0.84082	0	0	1.27881	0.75154	0	0	1.90707	0.545896	0	0	2.99399	0.204005	0	0	-3.00812	0.0858606	0	0	2.81402	0.203893	0	0	1.10868	0.753358	0	0	1.45709	0.613042	0	0	1.09298	0.702505	0	0	-0.486718	0.908398	0	0	-3.13595	0.185847	0	0	0.611335	0.88133	0	0	0.441196	0.900128	0	0	0.161349	0.969924	0	0	-1.28968	0.688278	0	0
5637	Cops4_26891	47.2892	3.85917	1.27853	0.582877	3.81486	11.5941	40.646	0.312719	4.09643	4.34868	1.78256	23.8379	-3.05662	0.138129	0	0	-1.73937	0.641251	0	0	-1.26257	0.783992	0	0	1.76031	0.636349	0	0	2.51249	0.373516	0	0	-6.31305	0.00021618	0	0	3.66776	0.104128	0	0	0.0100044	0.99849	0	0	-1.79827	0.534204	0	0	2.14746	0.385606	0	0	-0.323785	0.946352	0	0	-3.58021	0.154735	0	0	1.82692	0.561573	0	0	3.09949	0.189605	0	0	-1.73167	0.579812	0	0	1.46188	0.665112	0	0
5638	Cops5_26754	11.9932	3.00859	3.67411	8.93352	1.75821	0.92722	136.549	6.65755	17.9776	4.3547	4.67175	4.34635	-1.42641	0.589697	0	0	-0.442848	0.945538	0	0	1.51051	0.720198	0	0	-0.27289	0.976156	0	0	-0.890684	0.848717	0	0	-3.70995	0.0423173	0	0	0.732257	0.827621	0	0	-1.68101	0.601034	0	0	-1.75258	0.552648	0	0	-1.02475	0.749665	0	0	3.26865	0.154357	0	0	0.985119	0.810368	0	0	2.16023	0.458516	0	0	-1.03129	0.745107	0	0	0.680538	0.867827	0	0	2.02616	0.513888	0	0
5639	Cops6_26893	24.4611	5.29863	3.50819	18.2202	9.32943	14.2045	21.1051	9.80351	3.54573	1.62962	13.6808	21.9785			0	0			0	0			0	0			0	0			0	0			0	0			0	0			0	0			0	0			0	0			0	0			0	0			0	0			0	0			0	0			0	0
5640	Cops7a_26894	43.0957	176.549	15.3231	66.893	7.8434	62.5778	7.02751	61.8706	80.3382	204.398	39.8611	19.7999	2.21118	0.405233	0	0	-2.87065	0.381262	0	0	1.89826	0.667507	0	0	-1.54986	0.740401	0	0	1.82928	0.64272	0	0	3.17341	0.141048	0	0	0.328019	0.937984	0	0	0.641365	0.909847	0	0	-0.67036	0.88042	0	0	-1.81583	0.549925	0	0	-1.97635	0.564576	0	0	-1.01413	0.82418	0	0	2.18454	0.519427	0	0	0.927645	0.801614	0	0	3.06404	0.280584	0	0	-1.46057	0.710184	0	0
5641	Cops7b_26895	2.71862	8.59023	58.7435	57.9081	6.96759	2.10072	17.8244	10.2744	81.4693	4.69225	0.756475	18.8306	1.019	0.839896	0	0	3.6437	0.474319	0	0	-0.692453	0.93405	0	0	-3.59383	0.49346	0	0	-5.66396	0.140351	0	0	-1.60496	0.672475	0	0	3.0985	0.48097	0	0	-4.20654	0.317994	0	0	-6.62045	0.052046	0	0	-2.37022	0.599214	0	0	2.93099	0.545597	0	0	0.307032	0.974387	0	0	-0.238164	0.979122	0	0	-3.75225	0.358423	0	0	-3.26478	0.483868	0	0	3.05557	0.541399	0	0
5642	Cops8_108679	3.76386	1.17304	4.36441	6.3977	13.812	8.33065	58.428	0.165444	0.417947	9.28776	0.158626	0.67103			0	0			0	0			0	0			0	0			0	0			0	0			0	0			0	0			0	0			0	0			0	0			0	0			0	0			0	0			0	0			0	0
5643	Cops9_66915	0.33566	16.9756	5.79578	2.42621	4.60126	10.7824	0	2.88767	7.266	6.42787	2.06604	6.15047			0	0			0	0			0	0			0	0			0	0			0	0			0	0			0	0			0	0			0	0			0	0			0	0			0	0			0	0			0	0			0	0
5644	Copz1_56447	31.037	40.6195	17.8478	35.8854	12.7706	23.5014	43.4073	22.4725	15.0058	29.6335	18.2817	70.5301	0.590663	0.785424	0	0	-1.09493	0.693291	0	0	1.11478	0.699854	0	0	-0.399906	0.922246	0	0	0.190279	0.968958	0	0	-0.90978	0.574191	0	0	-0.506999	0.830693	0	0	1.16651	0.608389	0	0	0.188886	0.949758	0	0	1.9763	0.220828	0	0	0.906628	0.706721	0	0	-0.593815	0.840873	0	0	-0.00588271	0.999703	0	0	0.045848	0.987622	0	0	0.582909	0.832886	0	0	1.78014	0.357409	0	0
5645	Copz2_56358	0.178892	0.136888	0.150654	0.0830466	0	0.0463156	0.614355	0.0359137	0.243194	0	0.12721	0			0	0			0	0			0	0			0	0			0	0			0	0			0	0			0	0			0	0			0	0			0	0			0	0			0	0			0	0			0	0			0	0
5646	Coq10a_210582	0.169351	48.7967	0.615568	3.63512	14.1261	1.72304	1.75603	9.37905	3.11094	2.61602	7.29447	28.6363			0	0			0	0			0	0			0	0			0	0			0	0			0	0			0	0			0	0			0	0			0	0			0	0			0	0			0	0			0	0			0	0
5647	Coq10b_67876	54.4932	2.32754	1.69383	4.07684	2.77469	9.34648	20.3529	5.12023	6.80966	1.59953	9.06858	1.47189	-4.31561	0.00318008	0	1	-0.366322	0.942342	0	0	0.974975	0.794059	0	0	0.477295	0.91718	0	0	2.17036	0.329492	0	0	-2.44019	0.113284	0	0	0.859831	0.736872	0	0	-2.39753	0.238717	0	0	-0.035235	0.992393	0	0	-2.64191	0.139418	0	0	-0.914199	0.74737	0	0	0.961224	0.760545	0	0	2.18738	0.310905	0	0	-1.18513	0.619259	0	0	1.67485	0.472049	0	0	-2.62489	0.190442	0	0
5648	Coq2_71883	6.98096	102.245	28.5819	36.756	7.97258	43.5683	43.3429	8.36185	19.9548	7.03221	40.2632	16.41	3.82808	0.0575723	0	0	-1.09932	0.82509	0	0	0.464107	0.929452	0	0	-1.85209	0.623493	0	0	-0.122513	0.986013	0	0	-2.28257	0.271522	0	0	1.15311	0.718043	0	0	-1.39893	0.702607	0	0	2.02466	0.478491	0	0	-0.0664465	0.986629	0	0	2.55397	0.343245	0	0	-3.55668	0.163005	0	0	-1.30426	0.725322	0	0	-3.16729	0.186551	0	0	2.57249	0.340106	0	0	-1.24819	0.736496	0	0
5649	Coq3_230027	0.500507	0.260251	5.23423	5.0127	2.48154	25.5361	0.679048	19.1762	5.8257	9.54901	2.69709	0.135268	-0.767413	0.90284	0	0	4.88613	0.371429	0	0	0.218624	0.983159	0	0	-0.878456	0.939391	0	0	3.82466	0.504488	0	0	4.09875	0.272616	0	0	0.680744	0.917109	0	0	0.400169	0.967906	0	0	-2.9639	0.599282	0	0	-7.27837	0.0662605	0	0	1.02464	0.900916	0	0	5.8908	0.226645	0	0	1.68541	0.818643	0	0	1.86696	0.748902	0	0	-0.400032	0.962718	0	0	-9.41762	0.016142	0	0
5650	Coq4_227683	4.32082	0.0753757	3.72529	1.44648	2.02042	2.14851	0.204341	0.267312	0	1.41112	7.58654	0.0431375			0	0			0	0			0	0			0	0			0	0			0	0			0	0			0	0			0	0			0	0			0	0			0	0			0	0			0	0			0	0			0	0
5651	Coq5_52064	74.1161	2.01874	23.1991	21.0931	67.6355	43.115	2.34831	60.5284	20.6102	1.7048	51.051	44.6393	-5.09083	0.00727198	0	0	2.08716	0.555722	0	0	1.33331	0.772464	0	0	2.55662	0.416869	0	0	1.39176	0.731933	0	0	4.33973	0.0194794	0	0	-1.5269	0.61291	0	0	-2.71247	0.322088	0	0	2.69466	0.293244	0	0	2.57724	0.287746	0	0	-6.05221	0.001638	0	0	3.37835	0.208047	0	0	-0.235719	0.965737	0	0	-4.2815	0.0541741	0	0	-0.097679	0.984361	0	0	0.949769	0.826082	0	0
5652	Coq6_217707	10.1232	1.67308	7.86372	0.110095	0.584036	7.43556	0.858518	2.34612	23.4817	1.35406	13.6296	0			0	0			0	0			0	0			0	0			0	0			0	0			0	0			0	0			0	0			0	0			0	0			0	0			0	0			0	0			0	0			0	0
5653	Coq7_12850	0.193079	0.0670928	0.977554	0.13884	0.0527821	0.0205077	0	0.0591707	0	0.644222	0.733252	0.0287182			0	0			0	0			0	0			0	0			0	0			0	0			0	0			0	0			0	0			0	0			0	0			0	0			0	0			0	0			0	0			0	0
5654	Coq8a_67426	2.55541	1.17032	1.46629	0.0989254	0	0	4.55413	0.0561254	0	0.127026	1.14602	0			0	0			0	0			0	0			0	0			0	0			0	0			0	0			0	0			0	0			0	0			0	0			0	0			0	0			0	0			0	0			0	0
5655	Coq8b_76889	18.7269	43.8777	57.0208	13.8353	30.9256	50.1334	5.39351	70.797	9.86708	44.2451	64.998	14.3953	2.43628	0.309816	0	0	0.387103	0.958936	0	0	-2.55638	0.434582	0	0	-1.50595	0.723387	0	0	-0.425137	0.945595	0	0	4.6644	0.0127067	1	0	-3.28318	0.184857	0	0	3.36748	0.193726	0	0	3.67215	0.120166	0	0	0.192264	0.965475	0	0	-1.55572	0.656386	0	0	0.67241	0.887272	0	0	-2.99787	0.269042	0	0	2.92598	0.252078	0	0	2.18023	0.471407	0	0	-2.38047	0.4333	0	0
5656	Coq9_67914	0.874513	0.975129	0.664523	0.231687	0.576842	4.3628	0.140945	0.159672	0.23802	0.26538	0.782587	48.8643			0	0			0	0			0	0			0	0			0	0			0	0			0	0			0	0			0	0			0	0			0	0			0	0			0	0			0	0			0	0			0	0
5657	Corin_53419	0.159272	0.0774288	0.186964	0.23603	0.0752528	0.204498	0.112203	0.07939	0.0197675	0.176562	0.0717844	0.258235			0	0			0	0			0	0			0	0			0	0			0	0			0	0			0	0			0	0			0	0			0	0			0	0			0	0			0	0			0	0			0	0
5658	Coro1a_12721	603.114	613.534	934.095	1302.54	1289.57	984.343	424.926	414.005	502.672	964.755	405.319	580.736	0.0104199	0.994685	0	0	0.65406	0.670214	0	0	0.492648	0.786878	0	0	0.422498	0.822405	0	0	0.0486544	0.986013	0	0	-0.0216213	0.988679	0	0	0.353022	0.788783	0	0	0.811974	0.49439	0	0	-0.31518	0.840525	0	0	0.146829	0.930537	0	0	-0.561707	0.67257	0	0	-0.593748	0.679587	0	0	-0.894786	0.4406	0	0	-0.57546	0.624628	0	0	-1.63246	0.0664349	0	0	-0.796612	0.517602	0	0
5659	Coro1b_23789	41.4118	81.8891	8.95182	18.2503	66.1749	46.1397	6.26442	11.0065	50.6397	8.223	35.4361	29.0703	0.50228	0.886578	0	0	-3.03189	0.327103	0	0	1.17212	0.815786	0	0	2.91377	0.354883	0	0	2.22076	0.511274	0	0	0.841078	0.757891	0	0	2.15355	0.466551	0	0	-2.5675	0.384833	0	0	-0.473322	0.921855	0	0	-0.848991	0.818193	0	0	-3.1567	0.233598	0	0	-2.8179	0.362112	0	0	2.36754	0.450256	0	0	-1.37208	0.675034	0	0	-1.01955	0.805104	0	0	-0.702215	0.88165	0	0
5660	Coro1c_23790	22.051	14.2944	10.2749	35.7764	16.9718	12.3106	66.6049	11.2048	12.4983	15.3977	18.0472	11.3689	-0.626095	0.642393	0	0	-0.462152	0.854573	0	0	1.81025	0.154738	0	0	0.739948	0.71118	0	0	0.257395	0.925038	0	0	-2.54306	0.00298236	0	1	0.1722	0.924565	0	0	0.277124	0.910872	0	0	0.496724	0.776784	0	0	-0.153633	0.939612	0	0	1.57524	0.171455	0	0	-0.341728	0.876477	0	0	0.292623	0.896114	0	0	-1.2405	0.316557	0	0	0.049399	0.983071	0	0	-0.118405	0.969399	0	0
5661	Coro2a_107684	17.4151	18.3695	6.7745	33.7013	138.24	199.278	24.4627	57.3026	37.5431	77.2584	250.406	164.848	0.138723	0.94253	0	0	-1.41698	0.383787	0	0	2.29535	0.0796367	0	0	4.35572	6.33338e-06	1	0	4.85571	2.05694e-07	1	0	1.2997	0.237977	0	0	-0.619744	0.718249	0	0	0.972242	0.573348	0	0	2.45091	0.0310037	0	0	1.91976	0.107373	0	0	0.644851	0.73651	0	0	1.80583	0.206023	0	0	2.60306	0.0268136	0	0	1.27996	0.363682	0	0	0.698253	0.72016	0	0	-0.332886	0.894148	0	0
5662	Coro2b_235431	16.6274	8.83833	14.027	16.9926	12.2263	17.4983	18.0063	12.5649	11.1243	11.5275	10.8988	14.0596	-0.749593	0.504776	0	0	0.515377	0.805709	0	0	0.424233	0.843498	0	0	-0.160715	0.959644	0	0	0.332784	0.876015	0	0	-0.541556	0.602945	0	0	-0.20679	0.894543	0	0	0.156321	0.94693	0	0	-0.0423897	0.982176	0	0	0.401262	0.789262	0	0	0.175811	0.93327	0	0	0.383849	0.837734	0	0	-0.338318	0.861305	0	0	-0.606231	0.649128	0	0	-0.219993	0.91033	0	0	-0.26984	0.894148	0	0
5663	Coro6_216961	0.0863637	103.628	0.120902	212.11	12.2743	3.99105	0	0.0902673	1.13432	0	0.455983	16.1984	11.3097	0.00372039	1	0	-10.0307	0.0272176	0	0	10.701	0.0211137	0	0	6.73856	0.228863	0	0	4.56498	0.484394	0	0	15.3309	7.50874e-05	1	0	4.51571	0.442802	0	0	-19.8466	2.72246e-08	0	1	-1.41592	0.861265	0	0	3.68946	0.480244	0	0	-15.33	0.000188366	0	1	-11.3088	0.0116026	0	1	3.23765	0.648141	0	0	-27.31	2.30785e-17	0	1	-4.91684	0.362753	0	0	2.36213	0.745092	0	0
5664	Coro7_78885	18.3446	51.6549	49.5521	75.7988	55.4558	62.9695	46.9907	39.1459	12.3906	33.3092	103.82	61.8536	1.35241	0.320347	0	0	0.0498559	0.990431	0	0	0.668275	0.805074	0	0	0.210879	0.960182	0	0	0.3583	0.909337	0	0	-0.0984868	0.956601	0	0	-1.70217	0.238382	0	0	1.45649	0.362121	0	0	2.97725	0.0122054	0	0	2.31759	0.0639276	0	0	1.23253	0.468101	0	0	-0.218359	0.943543	0	0	-1.97039	0.172696	0	0	-1.18217	0.457195	0	0	0.795986	0.697885	0	0	-0.0111014	0.99822	0	0
5665	Cort_12854	0	0	13.3487	32.8208	2.50158	0	0	0	0	14.5324	0	0			0	0			0	0			0	0			0	0			0	0			0	0			0	0			0	0			0	0			0	0			0	0			0	0			0	0			0	0			0	0			0	0
5666	Cotl1_72042	163.048	131.65	90.9529	205.187	173.706	158.493	94.5931	28.2416	46.1036	17.7967	25.1297	32.9702	-0.400899	0.734188	0	0	-0.456473	0.811717	0	0	1.21829	0.272047	0	0	0.849405	0.530654	0	0	0.790575	0.54513	0	0	-1.92974	0.0062651	0	0	0.672344	0.557477	0	0	-1.22994	0.222237	0	0	-0.72073	0.53824	0	0	-0.434383	0.732051	0	0	-0.757309	0.528667	0	0	-2.28615	0.00495503	0	1	-1.15733	0.263862	0	0	-3.60556	3.95286e-08	0	0	-2.72747	0.000193224	0	0	-2.38229	0.00256468	0	1
5667	Cox10_70383	45.0957	43.6507	37.4169	25.946	31.8731	37.551	12.5186	51.9858	17.9978	63.1989	47.7716	151.618	-0.0455941	0.980491	0	0	-0.296532	0.901438	0	0	-0.439507	0.840174	0	0	-0.249789	0.926269	0	0	0.0634519	0.983698	0	0	2.02826	0.0121529	0	0	-1.47686	0.162909	0	0	1.85066	0.0691732	0	0	1.34866	0.210106	0	0	2.97233	0.000406189	0	0	-1.90334	0.0470408	0	0	0.170514	0.942784	0	0	-1.00981	0.446883	0	0	1.28035	0.244496	0	0	0.588639	0.71317	0	0	1.89907	0.0580821	0	0
5668	Cox11_69802	10.9076	3.87615	0.846505	2.39212	6.44502	25.3927	167.981	3.14113	0	3.30539	8.4633	3.66719	-1.96241	0.550113	0	0	-1.83169	0.730114	0	0	1.5452	0.796825	0	0	3.24879	0.411289	0	0	4.77996	0.11802	0	0	-5.19612	0.022874	0	0	-6.65391	0.0413223	0	1	7.08383	0.0304307	0	0	7.37798	0.0167253	1	0	6.52227	0.0372027	1	0	3.36033	0.296888	0	0	0.12662	0.987605	0	0	-4.6956	0.227395	0	0	0.843029	0.852026	0	0	-0.566412	0.917771	0	0	-2.95329	0.417698	0	0
5669	Cox14_66379	21.1757	6.01308	20.6813	41.936	6.03108	16.1657	20.3375	6.4134	17.2325	7.68472	10.5939	46.7022			0	0			0	0			0	0			0	0			0	0			0	0			0	0			0	0			0	0			0	0			0	0			0	0			0	0			0	0			0	0			0	0
5670	Cox15_226139	3.84638	10.7426	16.298	1.31926	8.67447	2.52321	3.70165	17.5701	1.82912	20.482	12.1426	0.386787	1.58578	0.555046	0	0	0.454554	0.945758	0	0	-3.63594	0.183492	0	0	-0.8743	0.863678	0	0	-2.65191	0.363738	0	0	2.20761	0.299974	0	0	-3.13215	0.205823	0	0	3.38402	0.184859	0	0	2.72671	0.293252	0	0	-2.21354	0.411789	0	0	-0.0825152	0.989487	0	0	0.539307	0.914024	0	0	-3.0474	0.249824	0	0	3.97256	0.083528	0	0	0.553607	0.902218	0	0	-2.60903	0.378982	0	0
5671	Cox16_66272	21.2764	54.1143	24.3504	50.7543	21.6591	45.8978	57.1001	45.7058	11.546	17.8303	20.9989	14.9208	1.30265	0.196163	0	0	-1.03353	0.502222	0	0	1.11258	0.455047	0	0	-0.306569	0.905339	0	0	0.585241	0.761856	0	0	-0.472964	0.671772	0	0	-2.08783	0.0360596	0	0	0.726881	0.643247	0	0	1.0795	0.382132	0	0	0.389522	0.809	0	0	1.58684	0.138585	0	0	-0.188772	0.937698	0	0	-1.24308	0.326222	0	0	-1.62877	0.124609	0	0	0.142989	0.948743	0	0	-1.4388	0.22284	0	0
5672	Cox17_12856	25.4951	12.242	20.8665	177.835	4.87519	29.3533	13.1088	31.5097	36.7129	52.2111	3.10151	22.8702	-0.254081	0.949346	0	0	0.158974	0.983365	0	0	2.93748	0.360337	0	0	-1.61312	0.719712	0	0	1.126	0.814001	0	0	1.1743	0.65306	0	0	-0.0303615	0.995322	0	0	0.710304	0.894598	0	0	-3.55449	0.167697	0	0	-0.521323	0.906536	0	0	-0.492175	0.92432	0	0	0.936206	0.839061	0	0	0.74687	0.876656	0	0	-1.48031	0.651591	0	0	-1.1945	0.773192	0	0	-0.900449	0.849113	0	0
5673	Cox18_231430	5.45407	8.71734	0.793756	2.62608	12.7338	0.857001	0.263679	2.11311	1.31381	2.07681	4.35885	1.25545			0	0			0	0			0	0			0	0			0	0			0	0			0	0			0	0			0	0			0	0			0	0			0	0			0	0			0	0			0	0			0	0
5674	Cox19_68033	1.23629	5.32855	7.22208	0.171012	2.54476	3.71154	0.783486	1.80901	0.0642296	1.18955	7.00092	22.0244			0	0			0	0			0	0			0	0			0	0			0	0			0	0			0	0			0	0			0	0			0	0			0	0			0	0			0	0			0	0			0	0
5675	Cox20_66359	33.8523	193.601	176.156	204.37	196.575	136.943	125.457	63.2924	51.8017	240.519	177.392	165.215	1.3669	0.555046	0	0	0.819695	0.857994	0	0	-0.498523	0.914878	0	0	0.228665	0.978247	0	0	-0.415679	0.935	0	0	-0.460372	0.850071	0	0	-0.521239	0.864682	0	0	1.96558	0.440373	0	0	1.05362	0.731466	0	0	2.10115	0.332975	0	0	1.21816	0.683298	0	0	-0.609112	0.878041	0	0	-1.95005	0.451069	0	0	0.514061	0.874301	0	0	-1.12509	0.72323	0	0	0.566788	0.887165	0	0
5676	Cox4i1_12857	30.2525	24.7729	22.3947	6.32537	21.2255	2.86878	18.3558	11.1016	12.2751	5.19103	6.32387	8.58723			0	0			0	0			0	0			0	0			0	0			0	0			0	0			0	0			0	0			0	0			0	0			0	0			0	0			0	0			0	0			0	0
5677	Cox4i2_84682	0	0	0.0658299	0	0.0908169	5.79174	0.672118	0.442017	0.0978164	0	0.0919146	0.657145			0	0			0	0			0	0			0	0			0	0			0	0			0	0			0	0			0	0			0	0			0	0			0	0			0	0			0	0			0	0			0	0
5678	Cox5a_12858	1.49361	6.85053	9.17497	8.03998	8.46016	34.6756	1.81514	7.46198	2.02824	3.01573	10.423	6.94845			0	0			0	0			0	0			0	0			0	0			0	0			0	0			0	0			0	0			0	0			0	0			0	0			0	0			0	0			0	0			0	0
5679	Cox5b_12859	131.059	63.174	662.144	17.9488	164.988	85.4363	70.2794	63.6793	172.563	23.306	29.8375	151.611	-0.915659	0.792143	0	0	3.07087	0.344258	0	0	-4.79022	0.0741487	0	0	-1.93335	0.648901	0	0	-2.62413	0.430943	0	0	-0.587973	0.8488	0	0	1.45484	0.666802	0	0	-2.86036	0.344229	0	0	-2.42978	0.425391	0	0	-0.0840874	0.986479	0	0	-0.632731	0.900086	0	0	-0.305045	0.959681	0	0	-1.92107	0.595989	0	0	0.00878309	0.998774	0	0	-2.4175	0.453412	0	0	0.618968	0.906539	0	0
5680	Cox5b-ps_100040340															0	0			0	0			0	0			0	0			0	0			0	0			0	0			0	0			0	0			0	0			0	0			0	0			0	0			0	0			0	0			0	0
5681	Cox6a1_12861	10.4045	29.7212	16.8962	21.1596	20.5508	15.1295	93.0508	25.2957	12.6514	17.7082	38.0263	11.1272			0	0			0	0			0	0			0	0			0	0			0	0			0	0			0	0			0	0			0	0			0	0			0	0			0	0			0	0			0	0			0	0
5682	Cox6a2_12862	0	0	0	0	1.34153	0	0	1.76257	0	0	0	0			0	0			0	0			0	0			0	0			0	0			0	0			0	0			0	0			0	0			0	0			0	0			0	0			0	0			0	0			0	0			0	0
5683	Cox6b1_110323	184.794	116.725	241.986	52.4885	40.9699	94.7937	230.933	162.818	37.7161	153.085	157.013	107.72	-0.656139	0.708108	0	0	1.0357	0.652681	0	0	-2.22245	0.160014	0	0	-2.54925	0.0689872	0	0	-1.33087	0.480163	0	0	-0.5288	0.724341	0	0	-2.13015	0.123081	0	0	2.0247	0.1777	0	0	2.05837	0.141748	0	0	1.52042	0.294751	0	0	0.341315	0.900646	0	0	0.468654	0.856695	0	0	-2.69719	0.0431069	0	0	1.54996	0.310733	0	0	1.91043	0.202494	0	0	0.154105	0.968308	0	0
5684	Cox6b2_333182	12.07	5.41282	7.64595	17.1452	63.998	9.95266	0	6.84646	40.3266	72.7935	0	6.50408			0	0			0	0			0	0			0	0			0	0			0	0			0	0			0	0			0	0			0	0			0	0			0	0			0	0			0	0			0	0			0	0
5685	Cox6c_12864	4.69838	7.57931	6.28165	11.5746	5.76937	25.0049	71.9165	10.3445	10.3872	10.7145	12.7274	11.4901			0	0			0	0			0	0			0	0			0	0			0	0			0	0			0	0			0	0			0	0			0	0			0	0			0	0			0	0			0	0			0	0
5686	Cox6c2_102640946															0	0			0	0			0	0			0	0			0	0			0	0			0	0			0	0			0	0			0	0			0	0			0	0			0	0			0	0			0	0			0	0
5687	Cox7a1_12865	2.60808	9.54778	0.306277	0.827333	0	68.7352	0	0	15.7398	0	0	0.180303			0	0			0	0			0	0			0	0			0	0			0	0			0	0			0	0			0	0			0	0			0	0			0	0			0	0			0	0			0	0			0	0
5688	Cox7a2_12866	7.97047	13.3502	21.3936	30.0577	6.41884	2.67176	3.67462	3.65415	3.56083	8.47577	3.39499	6.12017			0	0			0	0			0	0			0	0			0	0			0	0			0	0			0	0			0	0			0	0			0	0			0	0			0	0			0	0			0	0			0	0
5689	Cox7a2l_20463	3.05913	6.113	8.2092	18.379	4.2965	12.6372	5.75915	0.960859	21.2765	9.19248	1.853	4.52684			0	0			0	0			0	0			0	0			0	0			0	0			0	0			0	0			0	0			0	0			0	0			0	0			0	0			0	0			0	0			0	0
5690	Cox7b_66142	49.7122	41.2469	51.6803	28.5481	20.4689	72.5182	23.2738	34.7715	38.5472	27.9951	25.9004	29.0337	-0.149996	0.960183	0	0	0.194422	0.977857	0	0	-0.765612	0.848644	0	0	-1.3257	0.684059	0	0	0.434764	0.922185	0	0	0.603421	0.77336	0	0	-0.0744563	0.981064	0	0	-0.449844	0.912195	0	0	-0.145266	0.965088	0	0	-0.143734	0.966656	0	0	-1.12631	0.681049	0	0	-0.372897	0.925178	0	0	-0.641775	0.853359	0	0	-0.326007	0.920931	0	0	0.538657	0.872567	0	0	-1.22027	0.659945	0	0
5691	Cox7b2_78174	0.053183	0.042536	0.0450268	0.179747	0.0565433	0.175884	0.42607	0.0330976	0.0140768	0.0205702	0.0260421	0.0565201			0	0			0	0			0	0			0	0			0	0			0	0			0	0			0	0			0	0			0	0			0	0			0	0			0	0			0	0			0	0			0	0
5692	Cox7c_12867	110.774	15.0952	12.7415	155.762	93.0862	40.2201	14.0597	23.3843	13.454	28.1841	27.1827	35.491			0	0			0	0			0	0			0	0			0	0			0	0			0	0			0	0			0	0			0	0			0	0			0	0			0	0			0	0			0	0			0	0
5693	Cox7c-ps1_117997402															0	0			0	0			0	0			0	0			0	0			0	0			0	0			0	0			0	0			0	0			0	0			0	0			0	0			0	0			0	0			0	0
5694	Cox8a_12868	13.1934	71.728	11.0892	25.1197	39.6687	8.33495	101.214	92.9344	49.2538	9.58852	12.3085	10.6121			0	0			0	0			0	0			0	0			0	0			0	0			0	0			0	0			0	0			0	0			0	0			0	0			0	0			0	0			0	0			0	0
5695	Cox8b_12869	0.115518	0.37937	343.184	0	227.694	0	0.956977	0	0	1.97057	0.181325	7.81401			0	0			0	0			0	0			0	0			0	0			0	0			0	0			0	0			0	0			0	0			0	0			0	0			0	0			0	0			0	0			0	0
5696	Cox8c_75483	0	0	0	0	0	0.639562	0	0	0	0	0	0			0	0			0	0			0	0			0	0			0	0			0	0			0	0			0	0			0	0			0	0			0	0			0	0			0	0			0	0			0	0			0	0
5697	Cp_12870	1.52025	4.83608	0.606042	1.1471	3.2017	6.72648	1.33731	4.49892	3.15974	2.66404	0.319209	3.53542	1.49959	0.651792	1	0	-2.97188	0.423698	0	1	0.922271	0.878119	0	0	2.47138	0.550642	1	0	2.87703	0.420807	1	0	3.08064	0.196704	1	0	-0.524328	0.902248	0	0	-0.829183	0.88391	0	0	-4.67355	0.0796191	0	1	-0.664378	0.886187	0	0	-0.999284	0.835195	0	0	0.58176	0.921802	0	0	3.02931	0.362196	1	0	1.27786	0.736192	1	0	-4.11562	0.158563	0	1	-0.512095	0.932658	0	0
5698	Cpa1_109697	0.469069	0.102153	0.403523	0.0989495	0.105561	1.17649	0.278007	0	0.307669	0	0.18712	0.177103			0	0			0	0			0	0			0	0			0	0			0	0			0	0			0	0			0	0			0	0			0	0			0	0			0	0			0	0			0	0			0	0
5699	Cpa2_232680	0.202669	0.109527	0.0913275	0.129371	0.0734824	0.121593	0.0193799	0.0520896	0.0556925	0.0187462	0.0440592	0.0774309			0	0			0	0			0	0			0	0			0	0			0	0			0	0			0	0			0	0			0	0			0	0			0	0			0	0			0	0			0	0			0	0
5700	Cpa3_12873	0.230007	0.329364	0.356561	2.09981	0.192098	0.346714	0.0888696	0.454823	0.0924455	0.13901	0.0803675	0.100461			0	0			0	0			0	0			0	0			0	0			0	0			0	0			0	0			0	0			0	0			0	0			0	0			0	0			0	0			0	0			0	0
5701	Cpa4_71791	0.0668071	0.218725	0	0	0	0	0.139885	0	0.0164691	0.0960504	0.0637579	0.0126401			0	0			0	0			0	0			0	0			0	0			0	0			0	0			0	0			0	0			0	0			0	0			0	0			0	0			0	0			0	0			0	0
5702	Cpa5_74649	0.0618184	0.0233565	0.0246686	0.038489	0.0756039	0	0.0224704	0.0201321	0.0723277	0	0.0230155	0.0435598			0	0			0	0			0	0			0	0			0	0			0	0			0	0			0	0			0	0			0	0			0	0			0	0			0	0			0	0			0	0			0	0
5703	Cpa6_329093	0.095508	0.169237	0.0753372	0.124586	0.10243	0.106572	0.085285	0.072226	0.115317	0.0868136	0.0445847	0.0557329			0	0			0	0			0	0			0	0			0	0			0	0			0	0			0	0			0	0			0	0			0	0			0	0			0	0			0	0			0	0			0	0
5704	Cpb1_76703	0.0288241	0.33233	0.166822	0.103404	0.113314	0	0.0168392	0	0.122153	0.0488658	0.115031	0.130584			0	0			0	0			0	0			0	0			0	0			0	0			0	0			0	0			0	0			0	0			0	0			0	0			0	0			0	0			0	0			0	0
5705	Cpb2_56373	0.692802	0.974938	0.555969	0.932739	0.782014	0.585002	1.27767	1.038	0.829104	0.826006	0.469845	0.642579			0	0			0	0			0	0			0	0			0	0			0	0			0	0			0	0			0	0			0	0			0	0			0	0			0	0			0	0			0	0			0	0
5706	Cpd_12874	4.00441	0.170788	0.172302	0.341232	0.704671	1.08161	0.188865	0.202198	0.0474815	0.0785167	0.457986	0.455689			0	0			0	0			0	0			0	0			0	0			0	0			0	0			0	0			0	0			0	0			0	0			0	0			0	0			0	0			0	0			0	0
5707	Cpe_12876	0.0189045	0.0103968	0.0271305	0.0245195	0.00446183	0.490576	0.00423597	0.0135757	0.0886595	0.0127691	0.0232721	0.0136856			0	0			0	0			0	0			0	0			0	0			0	0			0	0			0	0			0	0			0	0			0	0			0	0			0	0			0	0			0	0			0	0
5708	Cpeb1_12877	8.81611	2.96902	1.22644	5.1491	1.52867	2.78586	5.18142	4.91589	1.83071	3.33068	0.298264	2.95278	-1.58389	0.302534	0	0	-1.24085	0.618192	0	0	2.14975	0.243355	0	0	0.18459	0.975714	0	0	1.1847	0.616198	0	0	-0.31649	0.863666	0	0	-1.22429	0.516737	0	0	0.658508	0.814527	0	0	-2.56651	0.0873941	0	0	0.880907	0.662397	0	0	-0.713238	0.773769	0	0	0.554167	0.844961	0	0	0.570732	0.83986	0	0	-0.920511	0.648082	0	0	-2.18036	0.190861	0	0	0.266938	0.940272	0	0
5709	Cpeb2_231207	6.58503	2.92079	4.16292	0.451787	0.19539	6.92199	14.3311	0.906774	0.0528539	0.705275	0.09567	0.0947627	-2.05783	0.557842	0	0	0.508707	0.958443	0	0	-2.36219	0.659578	0	0	-3.78688	0.342831	0	0	1.0617	0.869038	0	0	-3.51419	0.187873	0	0	-5.14067	0.102461	0	0	3.64048	0.335569	0	0	0.743428	0.905069	0	0	0.712793	0.90188	0	0	1.43009	0.773366	0	0	-0.0262684	0.997019	0	0	-5.67564	0.0814853	0	0	0.327034	0.954037	0	0	-1.14534	0.836893	0	0	-6.02455	0.0475184	0	0
5710	Cpeb3_208922	0.0958836	0.108986	0.24575	0.156384	0.114084	0.123663	0.189625	0.0694876	0.0920806	0.339538	0.274359	0.105971			0	0			0	0			0	0			0	0			0	0			0	0			0	0			0	0			0	0			0	0			0	0			0	0			0	0			0	0			0	0			0	0
5711	Cpeb4_67579	13.4958	1.94612	17.8044	22.7377	26.6173	25.0582	13.7906	8.94339	4.58804	10.2203	26.3929	3.25367	-2.79609	0.0923639	0	0	3.18969	0.111076	0	0	0.284977	0.946039	0	0	0.576904	0.896245	0	0	0.52096	0.903912	0	0	-0.597758	0.776902	0	0	-1.02484	0.681236	0	0	1.20877	0.669062	0	0	2.53224	0.187679	0	0	-0.396818	0.904911	0	0	-0.0748711	0.988343	0	0	2.12346	0.371737	0	0	-2.09107	0.355406	0	0	-1.16728	0.629338	0	0	-0.135735	0.970946	0	0	-3.00885	0.11998	0	0
5712	Cped1_214642	2.74067	2.44557	3.17186	3.16702	2.80668	2.69879	4.56926	2.7986	2.43494	2.03193	2.55442	2.65715	-0.194052	0.84082	0	0	0.370963	0.788932	0	0	-0.0229244	0.99006	0	0	-0.219175	0.89322	0	0	-0.237753	0.869546	0	0	-0.701249	0.254828	0	0	-0.187017	0.856847	0	0	-0.263759	0.839454	0	0	0.0135474	0.992393	0	0	0.0558978	0.965475	0	0	0.724335	0.379707	0	0	0.217138	0.871538	0	0	-0.340842	0.7671	0	0	-0.581677	0.484542	0	0	-0.10812	0.940285	0	0	-0.0471916	0.981734	0	0
5713	Cphx1_105594	0.0216817	0	0	0.0867243	0.0395822	0.0395752	0.0692476	0.248379	0.0814909	0.0726689	0.00425412	0.022136			0	0			0	0			0	0			0	0			0	0			0	0			0	0			0	0			0	0			0	0			0	0			0	0			0	0			0	0			0	0			0	0
5714	Cphx2_100039213	0.0216745	0	0	0.0866958	0.0395691	0.0395622	0.0692248	0.248297	0.0814641	0.072645	0.00425272	0.0221287			0	0			0	0			0	0			0	0			0	0			0	0			0	0			0	0			0	0			0	0			0	0			0	0			0	0			0	0			0	0			0	0
5715	Cphx3_100039280	0.021671	0	0	0.0866816	0.0395626	0.0395557	0.0692135	0.248256	0.0814507	0.0726331	0.00425202	0.0221251			0	0			0	0			0	0			0	0			0	0			0	0			0	0			0	0			0	0			0	0			0	0			0	0			0	0			0	0			0	0			0	0
5716	Cplane1_73692	7.35289	4.89108	11.7976	8.01982	7.92533	14.6416	13.8877	6.51374	23.0141	3.74501	8.48221	7.72684	-0.52358	0.806696	0	0	1.32894	0.590966	0	0	-0.680956	0.835719	0	0	-0.737509	0.821067	0	0	0.155382	0.973932	0	0	-1.0256	0.504435	0	0	1.95775	0.249962	0	0	-2.71989	0.0847617	0	0	-1.59413	0.381201	0	0	-1.69886	0.302763	0	0	0.831764	0.730516	0	0	0.32974	0.922508	0	0	0.958555	0.693666	0	0	-1.08038	0.591516	0	0	0.101934	0.973563	0	0	-0.895688	0.716253	0	0
5717	Cplane2_76166	0.075992	0.799201	2.72827	0	0.184975	4.98168	0.919407	0.0902327	2.11119	2.80494	0.390118	2.06852			0	0			0	0			0	0			0	0			0	0			0	0			0	0			0	0			0	0			0	0			0	0			0	0			0	0			0	0			0	0			0	0
5718	Cplx1_12889	0.126113	0.125802	0.30772	0.0412432	0.282381	0.0564144	0.0578655	0.049298	0.0771916	0.0296584	0.0106075	0.106246			0	0			0	0			0	0			0	0			0	0			0	0			0	0			0	0			0	0			0	0			0	0			0	0			0	0			0	0			0	0			0	0
5719	Cplx2_12890	0.0622835	0.0520683	0.0145265	0.0134402	0.0063728	0.0390085	0.070564	0.0188011	0.0158336	6.1685	0.012537	0.135399			0	0			0	0			0	0			0	0			0	0			0	0			0	0			0	0			0	0			0	0			0	0			0	0			0	0			0	0			0	0			0	0
5720	Cplx3_235415	0	0	0	0	0	0	0	0	0	0	0	0			0	0			0	0			0	0			0	0			0	0			0	0			0	0			0	0			0	0			0	0			0	0			0	0			0	0			0	0			0	0			0	0
5721	Cplx4_225644	0.0353995	0.0366998	0	0.0710978	0.0634015	0	0.0984496	0	0.0390388	0.135557	0.0163037	0			0	0			0	0			0	0			0	0			0	0			0	0			0	0			0	0			0	0			0	0			0	0			0	0			0	0			0	0			0	0			0	0
5722	Cpm_70574	32.4711	7.59425	5.12634	0.277057	0.714848	2.97201	2.66534	0.140618	0.236599	0.143195	2.7613	0.198629	-2.96083	0.155915	0	0	-0.481508	0.934593	0	0	-2.82987	0.329585	0	0	-1.82959	0.618454	0	0	0.0831538	0.989177	0	0	-3.32403	0.0824366	0	0	0.456206	0.901106	0	0	-1.33814	0.729575	0	0	2.66468	0.290766	0	0	-0.244298	0.955015	0	0	-4.09992	0.0513857	0	0	-4.46312	0.0535963	0	1	-3.52541	0.152069	0	1	-2.03367	0.46997	0	0	0.968869	0.798065	0	0	-3.85286	0.0985146	0	0
5723	Cpn1_93721	0.171479	0.204946	0.145488	0.130761	0.217755	0.0998064	0.083403	0.178647	0.13874	0.230864	0.0712208	0.211942			0	0			0	0			0	0			0	0			0	0			0	0			0	0			0	0			0	0			0	0			0	0			0	0			0	0			0	0			0	0			0	0
5724	Cpn2_71756	0	0	0.101549	0.250768	1.88865	0	0.380526	0.201544	0	0	0.0728368	0.040988			0	0			0	0			0	0			0	0			0	0			0	0			0	0			0	0			0	0			0	0			0	0			0	0			0	0			0	0			0	0			0	0
5725	Cpne1_266692	16.5202	14.9625	36.9696	9.4718	33.4027	18.4572	18.0755	30.9423	21.8591	7.93071	18.5565	58.9678	-0.164554	0.943243	0	0	1.32295	0.566557	0	0	-1.98122	0.282476	0	0	-0.206733	0.968567	0	0	-0.981679	0.693969	0	0	0.88656	0.556997	0	0	-0.556566	0.799359	0	0	-1.49611	0.424276	0	0	-0.169082	0.950432	0	0	1.49442	0.359393	0	0	-0.0352065	0.993357	0	0	1.01591	0.668239	0	0	-0.863605	0.717951	0	0	-0.378495	0.875182	0	0	-0.825954	0.728976	0	0	1.61249	0.382741	0	0
5726	Cpne2_234577	0.136797	0.841183	1.58223	1.01686	5.42103	4.57211	6.41387	0.0540405	0.085925	0.0255726	0.0132362	0.00765265			0	0			0	0			0	0			0	0			0	0			0	0			0	0			0	0			0	0			0	0			0	0			0	0			0	0			0	0			0	0			0	0
5727	Cpne3_70568	8.93838	18.467	3.02832	3.03934	25.4854	16.2423	3.02893	3.60316	11.991	3.76796	1.19932	6.71946	1.04576	0.765994	0	0	-2.83999	0.425391	0	0	0.321522	0.957179	0	0	3.38019	0.300906	0	0	2.72849	0.424818	0	0	0.510601	0.87479	0	0	2.50296	0.423323	0	0	-2.20542	0.53225	0	0	-3.65415	0.176533	0	0	-1.75742	0.588879	0	0	-2.29392	0.498481	0	0	-2.82908	0.410939	0	0	2.51387	0.456116	0	0	-0.0130654	0.998167	0	0	-4.52047	0.0859687	0	0	-1.97204	0.60122	0	0
5728	Cpne4_74020	0.70665	0.161742	0.173083	0.561501	0.278999	0.565324	0.396354	0.0940228	0.497431	0.18746	0.178794	0.206113			0	0			0	0			0	0			0	0			0	0			0	0			0	0			0	0			0	0			0	0			0	0			0	0			0	0			0	0			0	0			0	0
5729	Cpne5_240058	0.207693	0.315661	0.657867	0.153554	1.9104	0.473853	11.3154	0.359681	1.32003	0.959854	0.968359	0.0803151			0	0			0	0			0	0			0	0			0	0			0	0			0	0			0	0			0	0			0	0			0	0			0	0			0	0			0	0			0	0			0	0
5730	Cpne6_12891	0.191527	0	0	0	0	0.117283	0	0	0	0	0.0110263	0			0	0			0	0			0	0			0	0			0	0			0	0			0	0			0	0			0	0			0	0			0	0			0	0			0	0			0	0			0	0			0	0
5731	Cpne7_102278	0.00856248	0	0.150631	0	0.0713124	0.214439	0	0	2.92526	0.0261683	0.00672011	0.157321			0	0			0	0			0	0			0	0			0	0			0	0			0	0			0	0			0	0			0	0			0	0			0	0			0	0			0	0			0	0			0	0
5732	Cpne8_66871	0.193647	0.124236	0.124045	0.127121	0.0636639	0.173761	0.499522	0.155283	0.243184	0.116895	0.466876	0.17627			0	0			0	0			0	0			0	0			0	0			0	0			0	0			0	0			0	0			0	0			0	0			0	0			0	0			0	0			0	0			0	0
5733	Cpne9_211232	0.305015	1.90937	1.51252	68.3765	4.23717	4.93812	0.147386	4.18199	3.53014	19.9896	12.4456	1.19325	2.64416	0.432851	0	0	-0.283699	0.97946	0	0	5.48794	0.10315	0	0	1.50176	0.811128	0	0	1.66146	0.769136	0	0	4.80159	0.0671445	0	0	-0.243003	0.96627	0	0	2.38417	0.58208	0	0	1.78594	0.694421	0	0	-1.6699	0.691668	0	0	-0.89861	0.883362	0	0	1.25882	0.823905	0	0	1.29952	0.8091	0	0	-1.80426	0.658795	0	0	1.5837	0.749563	0	0	-2.03184	0.662301	0	0
5734	Cpox_12892	1.34096	3.60116	5.51143	26.8396	4.7697	27.8666	4.41714	6.43234	22.5633	2.11419	7.48678	2.33747			0	0			0	0			0	0			0	0			0	0			0	0			0	0			0	0			0	0			0	0			0	0			0	0			0	0			0	0			0	0			0	0
5735	Cpped1_223978	2.61214	4.7058	2.08975	4.18694	1.25235	2.59267	0.676361	2.1802	3.41729	5.56817	3.84033	6.15338	1.22326	0.621528	1	0	-1.39759	0.699333	0	1	-0.358636	0.941446	0	0	-0.321188	0.961837	0	0	0.358332	0.949017	0	0	1.26715	0.541745	1	0	0.615983	0.841943	0	0	0.802823	0.835766	0	0	0.940388	0.770462	0	0	0.854261	0.77964	0	0	-2.17831	0.381725	0	1	-2.13442	0.441058	0	1	-0.120856	0.981215	0	0	1.0406	0.71324	1	0	1.14072	0.728976	1	0	0.375074	0.93709	0	0
5736	Cpq_54381	1.02743	0.916969	1.35787	1.56336	1.4956	1.4313	0.442364	0.669192	1.80597	0.872577	1.15899	0.263817			0	0			0	0			0	0			0	0			0	0			0	0			0	0			0	0			0	0			0	0			0	0			0	0			0	0			0	0			0	0			0	0
5737	Cps1_227231	0.0142615	0.00964283	0.029102	0.00294043	0.00356681	0.0160883	0.00829519	0.0175861	0.00341816	0.00785312	0.0254426	0.00834949			0	0			0	0			0	0			0	0			0	0			0	0			0	0			0	0			0	0			0	0			0	0			0	0			0	0			0	0			0	0			0	0
5738	Cpsf1_94230	43.7818	9.38758	32.4944	19.0419	67.3135	86.4203	82.899	36.7983	13.8778	16.0384	17.3243	16.3187	-2.22628	0.394693	0	0	1.7254	0.686736	0	0	-0.769934	0.889522	0	0	1.192	0.813597	0	0	1.54635	0.715071	0	0	-1.1687	0.65306	0	0	-1.47958	0.650252	0	0	0.298117	0.958983	0	0	0.208686	0.962414	0	0	0.184474	0.968222	0	0	0.952374	0.826866	0	0	2.00995	0.589134	0	0	-1.19503	0.77441	0	0	-0.126983	0.978577	0	0	-2.17834	0.498052	0	0	-2.55691	0.41491	0	0
5739	Cpsf2_51786	4.8029	3.8785	4.88875	3.17691	1.56429	2.42811	4.51944	7.78294	5.86477	19.7796	15.6482	4.78233	-0.298473	0.932866	0	0	0.376916	0.958936	0	0	-0.531926	0.918041	0	0	-1.65378	0.681613	0	0	-0.845492	0.859321	0	0	0.725061	0.782156	0	0	-0.422084	0.905957	0	0	1.72673	0.593558	0	0	1.54288	0.628096	0	0	-0.263153	0.950492	0	0	0.0767346	0.990052	0	0	1.10027	0.786298	0	0	0.301269	0.956089	0	0	2.55992	0.313192	0	0	3.49794	0.147301	0	0	0.883608	0.837851	0	0
5740	Cpsf3_54451	13.2829	6.59455	5.75077	5.03072	4.88969	3.1416	6.48991	5.09434	4.38044	0.768576	2.60332	4.12798	-0.396732	0.896752	0	0	-0.512631	0.92361	0	0	-0.179326	0.971094	0	0	-0.101325	0.989795	0	0	-0.949294	0.814128	0	0	-1.00776	0.647141	0	0	0.29995	0.93035	0	0	-2.86093	0.222237	0	0	-1.06244	0.741414	0	0	-0.155733	0.968353	0	0	-0.407075	0.92516	0	0	-1.0181	0.782044	0	0	-0.205518	0.966191	0	0	-2.88712	0.189605	0	0	-1.16663	0.724851	0	0	0.588044	0.887648	0	0
5741	Cpsf4_54188	9.24352	9.08621	30.3156	2.56328	46.1122	14.929	3.62348	1.96244	10.155	4.23115	1.25029	2.39275	1.36611	0.730416	0	0	-0.86257	0.905065	0	0	-1.37923	0.830764	0	0	0.53665	0.955223	0	0	0.960808	0.883706	0	0	1.41557	0.661656	0	0	-0.375169	0.942793	0	0	1.31706	0.814527	0	0	-1.64956	0.7231	0	0	-0.214282	0.971286	0	0	-2.11639	0.630332	0	0	-2.06692	0.670617	0	0	-1.57952	0.755747	0	0	1.11678	0.803766	0	0	-3.76573	0.276764	0	0	-2.75461	0.507276	0	0
5742	Cpsf4l_52670	0.350307	0.80136	13.6986	0.201368	6.40561	1.12024	0.485968	12.7626	4.2385	1.5928	0.160252	0.58168			0	0			0	0			0	0			0	0			0	0			0	0			0	0			0	0			0	0			0	0			0	0			0	0			0	0			0	0			0	0			0	0
5743	Cpsf6_432508	57.1963	55.1552	35.3292	34.4672	43.8085	33.0544	100.506	49.1679	30.6067	16.7408	47.5225	45.9713	-0.151019	0.958855	0	0	-0.593327	0.882146	0	0	0.0152094	0.996586	0	0	0.227949	0.97404	0	0	-0.234817	0.963332	0	0	-1.13602	0.518782	0	0	-1.13931	0.624555	0	0	-0.569889	0.874279	0	0	0.716068	0.803585	0	0	0.720651	0.785621	0	0	1.07632	0.682531	0	0	0.0913152	0.983603	0	0	-0.454669	0.89826	0	0	-1.03977	0.658816	0	0	0.0334496	0.993321	0	0	0.500799	0.887172	0	0
5744	Cpsf7_269061	240.92	141.501	55.3697	251.525	130.376	153.854	163.249	109.09	137.792	154.288	246.682	259.752	-0.671708	0.617218	0	0	-1.59418	0.226866	0	0	2.39968	0.031062	0	0	1.36525	0.347982	0	0	1.72909	0.152488	0	0	-0.422253	0.731765	0	0	0.394746	0.812137	0	0	0.155329	0.952706	0	0	0.656265	0.691919	0	0	0.621493	0.682684	0	0	-0.712893	0.667156	0	0	-0.463438	0.82314	0	0	1.52549	0.222457	0	0	-0.718856	0.624628	0	0	0.816512	0.612232	0	0	0.417898	0.845768	0	0
5745	Cpt1a_12894	19.2319	7.26299	5.4404	2.72882	7.34411	2.21857	3.31142	64.221	2.14421	8.41532	5.52414	2.21981	-1.35782	0.625882	0	0	-0.355652	0.961194	0	0	-0.988542	0.84164	0	0	0.322462	0.968567	0	0	-1.35631	0.743677	0	0	4.28485	0.0206517	0	0	-4.77273	0.0268934	0	1	1.92307	0.543228	0	0	1.22726	0.728401	0	0	0.0086013	0.997393	0	0	-2.56433	0.345075	0	0	3.07834	0.264398	0	0	-1.33874	0.719785	0	0	1.57287	0.600687	0	0	-0.433942	0.925446	0	0	0.0261682	0.996619	0	0
5746	Cpt1b_12895	0.787357	0.773037	0.278067	0.298768	0.907267	8.18144	0.376738	0.370747	2.67523	0.526909	62.9367	0.0971054			0	0			0	0			0	0			0	0			0	0			0	0			0	0			0	0			0	0			0	0			0	0			0	0			0	0			0	0			0	0			0	0
5747	Cpt1c_78070	0.951973	0.353932	0.800323	0.0594045	0.0288762	0.111831	34.2207	0.213713	0.171707	0.0709735	0.294835	0.212389			0	0			0	0			0	0			0	0			0	0			0	0			0	0			0	0			0	0			0	0			0	0			0	0			0	0			0	0			0	0			0	0
5748	Cpt2_12896	3.58473	0.571018	14.5995	1.54128	0.371831	0.581766	2.46816	0.277161	0.575213	0.910284	3.35137	1.14202			0	0			0	0			0	0			0	0			0	0			0	0			0	0			0	0			0	0			0	0			0	0			0	0			0	0			0	0			0	0			0	0
5749	Cptp_79554	0.218682	0	59.4229	0	0	0	0.621407	0.18163	5.8475	0	0.468547	2.09616			0	0			0	0			0	0			0	0			0	0			0	0			0	0			0	0			0	0			0	0			0	0			0	0			0	0			0	0			0	0			0	0
5750	Cpvl_71287	0.0935159	0.0850765	0.0539385	0.0848035	0.881982	0.0513053	1.724	0.118801	0.0803651	0.0987247	0.448506	0.116499			0	0			0	0			0	0			0	0			0	0			0	0			0	0			0	0			0	0			0	0			0	0			0	0			0	0			0	0			0	0			0	0
5751	Cpxcr1_382239	0.0663269	0.0165035	0.074283	0.172946	0.0155441	0.0644623	0.111492	0.0464982	0.0149726	0.138413	0.190597	0.14306			0	0			0	0			0	0			0	0			0	0			0	0			0	0			0	0			0	0			0	0			0	0			0	0			0	0			0	0			0	0			0	0
5752	Cpxm1_56264	0.357029	0.0977087	0	0	1.4852	0	0	0	0.111825	0	0	0			0	0			0	0			0	0			0	0			0	0			0	0			0	0			0	0			0	0			0	0			0	0			0	0			0	0			0	0			0	0			0	0
5753	Cpxm2_55987	0.021273	0.0222592	0.00854148	0.0635529	0.039956	0.0194335	0.011616	0.0122161	0.0401704	0.00772328	0.0220742	0.0099364			0	0			0	0			0	0			0	0			0	0			0	0			0	0			0	0			0	0			0	0			0	0			0	0			0	0			0	0			0	0			0	0
5754	Cpz_242939	0.0248488	0.135972	0.0430946	0.0284348	0.0620211	0.045356	0.727202	0	0	0.0204478	0.158771	0.156863			0	0			0	0			0	0			0	0			0	0			0	0			0	0			0	0			0	0			0	0			0	0			0	0			0	0			0	0			0	0			0	0
5755	Cr1l_12946	102.564	101.987	81.4038	27.4323	90.738	37.0949	75.3795	58.0703	68.702	125.036	58.6986	109.684	0.107687	0.955169	0	0	-0.24085	0.93873	0	0	-1.70989	0.208555	0	0	0.0253143	0.994646	0	0	-1.24092	0.406446	0	0	-0.332501	0.804791	0	0	0.290621	0.869168	0	0	0.641233	0.738743	0	0	-0.284979	0.894401	0	0	0.574564	0.721281	0	0	-0.383173	0.854088	0	0	-0.823361	0.648896	0	0	-0.29189	0.901099	0	0	2.05923	0.0647467	0	0	-0.602183	0.746206	0	0	1.5236	0.24162	0	0
5756	Cr2_12902	0.0219052	0.469602	7.53741	3.78056	2.23522	2.54836	1.91416	2.3723	1.40753	1.51001	0.884104	24.0399	3.83109	0.207266	1	0	4.09774	0.218848	1	0	-0.710446	0.91398	0	0	-1.87083	0.71118	0	1	-1.81962	0.702808	0	1	1.49668	0.609913	1	0	-2.7178	0.421456	0	1	1.14203	0.829558	1	0	0.0702042	0.990652	0	0	4.01827	0.145656	1	0	5.88359	0.0440982	1	0	3.54918	0.312301	1	0	-3.26637	0.339982	0	1	-1.4139	0.714757	0	1	-1.32534	0.777307	0	1	2.57152	0.500088	1	0
5757	Crabp1_12903	0	0.0736511	0	0	0	0	0	0	0	0	0.0564628	0			0	0			0	0			0	0			0	0			0	0			0	0			0	0			0	0			0	0			0	0			0	0			0	0			0	0			0	0			0	0			0	0
5758	Crabp2_12904	0	1.29319	0.851823	0.882431	0.096888	16.898	0.110265	0	0	4.04832	0.232821	0.712593			0	0			0	0			0	0			0	0			0	0			0	0			0	0			0	0			0	0			0	0			0	0			0	0			0	0			0	0			0	0			0	0
5759	Cracd_320827	0.186828	1.08169	0.217855	0.691048	0.320102	0.210345	0.161302	2.55728	0.0675902	0.0338543	0.63184	0.403319			0	0			0	0			0	0			0	0			0	0			0	0			0	0			0	0			0	0			0	0			0	0			0	0			0	0			0	0			0	0			0	0
5760	Cracdl_72097	0.0638163	0.0975619	0.0546735	0.0560449	0.0077597	0.0415289	0.104057	0.0348008	0.0163101	0.0554778	0.113017	0.0523902			0	0			0	0			0	0			0	0			0	0			0	0			0	0			0	0			0	0			0	0			0	0			0	0			0	0			0	0			0	0			0	0
5761	Cracr2a_381812	29.1243	43.7116	45.0322	53.6771	68.5225	28.5945	33.5557	28.9159	31.794	41.4164	42.1383	29.4509	0.546278	0.562446	0	0	0.0937272	0.974598	0	0	0.31485	0.859751	0	0	0.689003	0.594119	0	0	-0.630125	0.617656	0	0	-0.173757	0.860082	0	0	0.0933776	0.947794	0	0	0.377961	0.794572	0	0	0.361754	0.779553	0	0	-0.119565	0.937668	0	0	0.223103	0.885376	0	0	-0.496932	0.707002	0	0	-0.497282	0.695921	0	0	-0.434171	0.693131	0	0	-0.824531	0.410639	0	0	0.0132786	0.995773	0	0
5762	Cracr2b_213573	0.269791	0	0	0	0	0	0	0	0	0	0	0			0	0			0	0			0	0			0	0			0	0			0	0			0	0			0	0			0	0			0	0			0	0			0	0			0	0			0	0			0	0			0	0
5763	Cradd_12905	2.75608	4.28375	1.97036	20.0895	10.3669	7.9735	2.54551	5.24914	2.38377	13.5636	12.4855	2.04566	-0.338666	0.902907	0	0	-1.054	0.77139	0	0	3.99231	0.031062	0	0	2.28969	0.342831	0	0	1.82776	0.47223	0	0	0.353315	0.878609	0	0	-0.685048	0.80271	0	0	2.53788	0.221404	0	0	2.17718	0.293244	0	0	-0.113516	0.975958	0	0	-0.412793	0.914042	0	0	0.279188	0.947078	0	0	0.648139	0.854032	0	0	-0.806295	0.763523	0	0	0.535624	0.875944	0	0	-1.29314	0.641959	0	0
5764	Cramp1l_57354	13.7779	17.1899	4.23646	3.25206	3.58116	5.40686	4.95025	4.65564	9.13489	20.5167	23.1263	5.37422	0.413918	0.883057	0	0	-2.22612	0.379038	0	0	-0.505396	0.909942	0	0	-0.275211	0.967479	0	0	0.0348792	0.993633	0	0	-0.591633	0.792129	0	0	1.35011	0.586339	0	0	0.82088	0.817835	0	0	0.528267	0.877748	0	0	-0.723942	0.806137	0	0	-1.22078	0.667156	0	0	-2.22633	0.367551	0	0	1.3499	0.636636	0	0	2.67618	0.183029	0	0	2.15338	0.343753	0	0	0.591084	0.876592	0	0
5765	Crat_12908	2.3667	0.0511834	0.313034	0.428976	1.20752	3.5211	0.116594	0.0343227	0.155663	0.288116	87.2612	0.832982			0	0			0	0			0	0			0	0			0	0			0	0			0	0			0	0			0	0			0	0			0	0			0	0			0	0			0	0			0	0			0	0
5766	Crb1_170788	0.0631374	0.0996052	0.0570907	0.0330609	0.0864881	0.0678835	0.186356	0.0427419	0.101286	0.148844	1.21531	0.0666683			0	0			0	0			0	0			0	0			0	0			0	0			0	0			0	0			0	0			0	0			0	0			0	0			0	0			0	0			0	0			0	0
5767	Crb2_241324	0.500895	1.88478	4.38054	2.08167	3.58285	0.672	2.1593	0.197811	2.62966	0.445011	0.106742	0.730127			0	0			0	0			0	0			0	0			0	0			0	0			0	0			0	0			0	0			0	0			0	0			0	0			0	0			0	0			0	0			0	0
5768	Crb3_224912	0.28722	1.29714	0.948786	25.397	20.1203	4.43351	1.53987	0.189183	0.59883	1.08715	37.0783	0			0	0			0	0			0	0			0	0			0	0			0	0			0	0			0	0			0	0			0	0			0	0			0	0			0	0			0	0			0	0			0	0
5769	Crbn_58799	159.645	18.5981	9.54945	12.6579	28.2955	23.6491	114.874	7.50897	10.6961	7.11263	21.0857	6.26386	-3.10481	0.0204791	0	0	-0.869511	0.78664	0	0	0.379681	0.916517	0	0	1.50322	0.530412	0	0	1.177	0.641051	0	0	-3.98252	0.00107265	0	0	0.59688	0.799359	0	0	-0.616067	0.838832	0	0	0.819589	0.737734	0	0	-0.94633	0.653192	0	0	-0.274096	0.935364	0	0	-1.15181	0.643947	0	0	0.314585	0.928572	0	0	-0.681164	0.7683	0	0	-0.369045	0.903366	0	0	-1.80874	0.352528	0	0
5770	Crcp_12909	109.69	1.72868	6.75067	7.32721	4.51708	8.56761	31.6072	14.6475	24.7345	6.92071	23.8818	23.2805	-5.8876	0.000275595	0	1	1.76049	0.592586	0	0	0.631591	0.892184	0	0	-0.14289	0.987227	0	0	0.730767	0.867785	0	0	-1.50384	0.448013	0	0	0.978707	0.736872	0	0	-1.79022	0.518494	0	0	-0.00959307	0.99719	0	0	-0.116466	0.977527	0	0	-1.54574	0.592335	0	0	2.83802	0.247577	0	0	2.05623	0.4406	0	0	-0.365576	0.920931	0	0	2.18953	0.379597	0	0	1.209	0.709784	0	0
5771	Crct1_74175	0	0	0	0	0	0	0	0	0	0	0	0			0	0			0	0			0	0			0	0			0	0			0	0			0	0			0	0			0	0			0	0			0	0			0	0			0	0			0	0			0	0			0	0
5772	Creb1_12912	60.5689	55.628	19.0869	31.5226	16.8781	14.4011	19.8107	55.7864	16.927	20.5102	14.6851	7.82041	-0.24807	0.903727	0	0	-1.39303	0.474808	0	0	0.619418	0.831008	0	0	-0.232474	0.958123	0	0	-0.351331	0.914352	0	0	1.43659	0.242568	0	0	-1.52539	0.325185	0	0	0.227057	0.943513	0	0	-0.235347	0.930351	0	0	-1.19453	0.450082	0	0	-1.67006	0.280776	0	0	0.014601	0.996429	0	0	-0.117761	0.969823	0	0	-0.510122	0.801614	0	0	-0.120634	0.965687	0	0	-0.960957	0.638359	0	0
5773	Creb3_12913	5.49021	18.0045	8.66891	1.49376	0.64365	47.2803	43.187	4.59405	0.863556	13.3678	7.29899	15.4149			0	0			0	0			0	0			0	0			0	0			0	0			0	0			0	0			0	0			0	0			0	0			0	0			0	0			0	0			0	0			0	0
5774	Creb3l1_26427	0.413864	0.0750619	0.0642259	0.112028	0.110182	0.31431	2.95504	0.106243	0.0996222	2.68764	0.127825	0.462484			0	0			0	0			0	0			0	0			0	0			0	0			0	0			0	0			0	0			0	0			0	0			0	0			0	0			0	0			0	0			0	0
5775	Creb3l2_208647	0.467591	1.50206	2.51178	0.101505	0.211312	2.5293	1.20364	0.509607	0.224841	3.59436	0.0554017	1.62854			0	0			0	0			0	0			0	0			0	0			0	0			0	0			0	0			0	0			0	0			0	0			0	0			0	0			0	0			0	0			0	0
5776	Creb3l3_208677	0.010763	0.0353464	0.413335	0.405203	0.153712	0.0449247	0.203234	0.196288	0.13214	0	0.0696606	0.131831			0	0			0	0			0	0			0	0			0	0			0	0			0	0			0	0			0	0			0	0			0	0			0	0			0	0			0	0			0	0			0	0
5777	Creb3l4_78284	0.13751	0.102445	9.52161	0.0713929	0.0866012	0.113878	0.201405	0	0	0	0	0			0	0			0	0			0	0			0	0			0	0			0	0			0	0			0	0			0	0			0	0			0	0			0	0			0	0			0	0			0	0			0	0
5778	Creb5_231991	0.0354269	0.0181351	0.0179479	0.0254525	0.0936502	0.0347284	0.0357061	0.0185124	3.7288	0.0134365	0.0136211	0.474185			0	0			0	0			0	0			0	0			0	0			0	0			0	0			0	0			0	0			0	0			0	0			0	0			0	0			0	0			0	0			0	0
5779	Crebbp_12914	115.123	45.327	69.5696	45.3209	51.7003	78.7568	182.226	49.8487	55.7523	83.8425	54.3301	57.8675	-1.29661	0.0575723	0	0	0.573418	0.663034	0	0	-0.681508	0.578951	0	0	-0.405319	0.796361	0	0	0.206336	0.909887	0	0	-1.91747	0.00126608	0	1	0.231804	0.842477	0	0	0.535477	0.643247	0	0	-0.0855887	0.951861	0	0	0.0521382	0.973452	0	0	0.670482	0.510569	0	0	0.0496141	0.979802	0	0	-0.292	0.83986	0	0	0.924984	0.278919	0	0	0.0277295	0.986359	0	0	-0.446198	0.716471	0	0
5780	Crebl2_232430	2.03427	16.4256	0.591742	2.31626	0.118604	1.51077	5.50738	1.64787	2.21535	1.06063	0.257399	1.30419			0	0			0	0			0	0			0	0			0	0			0	0			0	0			0	0			0	0			0	0			0	0			0	0			0	0			0	0			0	0			0	0
5781	Crebrf_77128	40.7708	8.94655	7.20923	15.1091	3.54653	12.4734	43.7763	6.73285	24.9721	14.3319	13.5254	8.66692	-2.24035	0.145802	0	0	-0.218631	0.969106	0	0	0.889356	0.794059	0	0	-0.952208	0.767079	0	0	0.554617	0.875499	0	0	-2.56623	0.06208	0	0	1.79819	0.342144	0	0	-0.807139	0.782742	0	0	-0.994671	0.685948	0	0	-1.5561	0.402596	0	0	-0.137448	0.968522	0	0	-0.463333	0.889114	0	0	1.55349	0.474986	0	0	-0.143005	0.961592	0	0	1.51103	0.481942	0	0	-0.557227	0.862886	0	0
5782	Crebzf_233490															0	0			0	0			0	0			0	0			0	0			0	0			0	0			0	0			0	0			0	0			0	0			0	0			0	0			0	0			0	0			0	0
5783	Creg1_433375	9.66379	1.01407	0.0721808	0.353125	22.4168	1.54038	68.0959	1.14632	0.265717	0	0.201076	0.291326			0	0			0	0			0	0			0	0			0	0			0	0			0	0			0	0			0	0			0	0			0	0			0	0			0	0			0	0			0	0			0	0
5784	Creg2_263764	0	0	0.0169612	0	0	0.0204108	0.0315717	0	0.0183791	0.0298892	0.0178541	0.0118133			0	0			0	0			0	0			0	0			0	0			0	0			0	0			0	0			0	0			0	0			0	0			0	0			0	0			0	0			0	0			0	0
5785	Creld1_171508	0.320052	0.112006	0.0605663	0.111623	0.358662	0.183344	4.43404	0.121492	0.173424	21.883	2.39945	0.0348207			0	0			0	0			0	0			0	0			0	0			0	0			0	0			0	0			0	0			0	0			0	0			0	0			0	0			0	0			0	0			0	0
5786	Creld2_76737	65.3214	1.54504	0.908178	2.75858	0.943867	0.415216	0.813124	0.844379	2.93363	0.547073	1.39458	0.976557			0	0			0	0			0	0			0	0			0	0			0	0			0	0			0	0			0	0			0	0			0	0			0	0			0	0			0	0			0	0			0	0
5787	Crem_12916	12.1039	0.855801	0.537338	0.94743	0.617708	0.312293	17.0307	0.648724	0.273955	0.867086	0.366631	1.07415	-4.31266	0.0246561	0	0	-0.465477	0.941667	0	0	2.17684	0.521909	0	0	0.280099	0.975312	0	0	-0.969516	0.832032	0	0	-4.84001	0.00625327	0	1	-0.705583	0.8366	0	0	1.50731	0.665677	0	0	0.202716	0.961716	0	0	1.13451	0.723318	0	0	0.296523	0.952511	0	0	-0.23083	0.967962	0	0	-0.470937	0.924639	0	0	-1.14047	0.713748	0	0	-0.548321	0.901716	0	0	1.63308	0.630847	0	0
5788	Crh_12918	0	0	0	0	0	0	0	0	0	0	0	0			0	0			0	0			0	0			0	0			0	0			0	0			0	0			0	0			0	0			0	0			0	0			0	0			0	0			0	0			0	0			0	0
5789	Crhbp_12919	0.0605905	0.0472931	0	0.0256408	0	0	0	0.0317139	0.0421088	0	0.0263788	0.0228767			0	0			0	0			0	0			0	0			0	0			0	0			0	0			0	0			0	0			0	0			0	0			0	0			0	0			0	0			0	0			0	0
5790	Crhr1_12921	0.0765915	0.152633	0.0313665	0.0177892	0.00912557	0.0387824	0.0103855	0	0.0280277	0.0540988	0.026509	0.0482067			0	0			0	0			0	0			0	0			0	0			0	0			0	0			0	0			0	0			0	0			0	0			0	0			0	0			0	0			0	0			0	0
5791	Crhr2_12922	0.233121	0.244409	0.2317	0.245291	0.160207	0.209884	0.201542	0.100819	0.0685723	0.0643371	0.17265	0.146253			0	0			0	0			0	0			0	0			0	0			0	0			0	0			0	0			0	0			0	0			0	0			0	0			0	0			0	0			0	0			0	0
5792	Crim1_50766	7.39902	1.52481	5.07274	14.9005	0.539174	5.24904	7.29776	3.15009	1.08289	2.02949	0.154147	4.5198	-2.20174	0.155915	0	0	1.6575	0.487795	0	0	1.46231	0.576635	0	0	-3.52372	0.0291921	0	0	0.10815	0.982391	0	0	-1.454	0.348214	0	0	-1.7756	0.350315	0	0	1.02409	0.699793	0	0	-2.54247	0.137914	0	0	2.11076	0.209881	0	0	0.123809	0.971425	0	0	0.87155	0.763523	0	0	-2.56155	0.156702	0	0	-2.99977	0.0613516	0	0	-1.5803	0.464925	0	0	-0.558937	0.862415	0	0
5793	Crip1_12925	398.202	40.1282	69.8255	178.834	259.962	64.9423	137.395	39.0373	60.3051	51.4167	47.4007	59.8183	-3.31482	0.0146333	0	0	0.775848	0.82509	0	0	1.52159	0.537029	0	0	1.93533	0.361748	0	0	-0.082798	0.986013	0	0	-1.76086	0.221812	0	0	0.691984	0.768065	0	0	-0.267935	0.943604	0	0	-0.50057	0.864029	0	0	-0.279308	0.927543	0	0	-1.47657	0.476316	0	0	0.0773921	0.986329	0	0	-0.00647266	0.999703	0	0	-1.796	0.324099	0	0	-2.44238	0.158122	0	0	-0.202983	0.962224	0	0
5794	Crip2_68337	0.122576	0.15182	0.114397	0	0	0	0.297946	0	0.0956853	0	0.0141135	0.0734387			0	0			0	0			0	0			0	0			0	0			0	0			0	0			0	0			0	0			0	0			0	0			0	0			0	0			0	0			0	0			0	0
5795	Crip3_114570	0	0	0	0	0	0	0	0.264968	0	0	0	0			0	0			0	0			0	0			0	0			0	0			0	0			0	0			0	0			0	0			0	0			0	0			0	0			0	0			0	0			0	0			0	0
5796	Cript_56724	63.9171	5.24748	36.1678	17.565	4.14708	44.0271	47.9357	5.86125	1.61579	10.7248	14.8872	12.9193	-3.58538	0.0323679	0	0	3.01275	0.178096	0	0	-1.21281	0.745505	0	0	-3.33115	0.115138	0	0	-0.143264	0.980402	0	0	-2.95994	0.0671539	0	0	-1.98913	0.387161	0	0	2.19488	0.353734	0	0	3.29307	0.0874396	0	0	2.70726	0.163206	0	0	-0.133427	0.973381	0	0	0.492014	0.903076	0	0	-4.50986	0.0131686	0	0	-1.10218	0.674452	0	0	2.11435	0.367711	0	0	-1.65934	0.54069	0	0
5797	Crisp1_11571	6.82211	12.0787	10.5123	10.5609	12.674	10.7453	6.00205	10.4659	11.2207	14.6714	18.8361	10.8444	0.756157	0.837151	0	0	-0.179398	0.982203	0	0	0.00213239	0.999175	0	0	0.247049	0.980776	0	0	0.0164152	0.998732	0	0	0.674249	0.827784	0	0	0.0928974	0.98374	0	0	0.425573	0.943681	0	0	0.742006	0.871699	0	0	0.0266072	0.994934	0	0	-0.180419	0.973326	0	0	-0.262328	0.967962	0	0	0.00996763	0.999703	0	0	0.433408	0.92665	0	0	0.504925	0.920832	0	0	0.0201596	0.99822	0	0
5798	Crisp2_22024	19.374	17.8417	12.9758	2.34088	1.90239	2.15084	7.99875	1.90515	14.2284	7.96023	20.5326	1.33426	0.0711168	0.985059	0	0	-0.200743	0.979407	0	0	-2.6704	0.332981	0	1	-2.98501	0.245296	0	1	-2.75892	0.278347	0	1	-1.63297	0.424798	0	1	2.46934	0.304507	1	0	-0.318622	0.950402	0	0	0.839268	0.811861	0	0	-2.97448	0.158212	0	1	-1.44414	0.643176	0	1	-3.14823	0.203491	0	1	-0.478153	0.916147	0	0	1.87362	0.467278	1	0	3.34613	0.137731	1	0	-0.693712	0.869707	0	0
5799	Crisp3_11572	228.078	270.54	272.285	236.157	253.339	271.205	171.166	237.317	273.077	208.389	254.386	233.675	0.231575	0.778023	0	0	0.0164987	0.991569	0	0	-0.199656	0.881315	0	0	-0.111115	0.953631	0	0	0.00268581	0.998732	0	0	0.474716	0.406994	0	0	0.196618	0.827621	0	0	-0.393389	0.670631	0	0	-0.123104	0.918128	0	0	-0.210107	0.820023	0	0	-0.41593	0.634617	0	0	-0.172788	0.887198	0	0	0.00733073	0.997625	0	0	-0.186403	0.84291	0	0	-0.00465848	0.997843	0	0	-0.205462	0.860748	0	0
5800	Crisp4_78081	0	0.0897088	0.107865	0.0486612	0.0748094	0.0375314	0.19601	0.032797	0.0288588	0.0581572	0.0326267	0.00918015			0	0			0	0			0	0			0	0			0	0			0	0			0	0			0	0			0	0			0	0			0	0			0	0			0	0			0	0			0	0			0	0
5801	Crispld1_83691	0.011286	0.025647	0.0267226	0.0128755	0	0.0686671	0	0	0	0	0.0166882	0.0384047			0	0			0	0			0	0			0	0			0	0			0	0			0	0			0	0			0	0			0	0			0	0			0	0			0	0			0	0			0	0			0	0
5802	Crispld2_78892	0.0794856	0.0248949	0.0327798	0.00537503	0.0171503	0.0436272	0.0148405	0.0368768	0.00752857	0.00801264	0.0479243	0.0143845			0	0			0	0			0	0			0	0			0	0			0	0			0	0			0	0			0	0			0	0			0	0			0	0			0	0			0	0			0	0			0	0
5803	Crk_12928	31.5336	6.85668	31.0922	19.9526	21.264	10.1381	5.2706	12.0375	26.9899	1.46716	23.7435	56.84	-2.25036	0.265904	0	0	2.06278	0.476785	0	0	-0.495875	0.915	0	0	-0.33427	0.958691	0	0	-1.38921	0.677927	0	0	1.30628	0.52047	0	0	0.927289	0.751118	0	0	-4.05374	0.0412025	0	0	-0.111785	0.977289	0	0	1.32204	0.607592	0	0	-2.65578	0.23268	0	0	0.900854	0.809874	0	0	-0.234636	0.963856	0	0	-3.7925	0.0533433	0	0	-0.0121513	0.998108	0	0	2.47661	0.301816	0	0
5804	Crkl_12929	14.3118	6.13999	7.74898	19.5779	8.14087	21.2163	29.7596	6.64298	3.60979	26.9568	29.0347	11.8222	-1.45678	0.54405	0	0	0.136891	0.983285	0	0	1.75802	0.60719	0	0	0.356905	0.957669	0	0	1.11239	0.771681	0	0	-2.37707	0.195665	0	0	-1.10709	0.699239	0	0	3.42317	0.119659	0	0	2.92725	0.176833	0	0	1.86646	0.433552	0	0	0.96405	0.779794	0	0	0.0437594	0.995051	0	0	-1.20022	0.72227	0	0	0.464921	0.893514	0	0	1.37012	0.661575	0	0	-0.446161	0.920787	0	0
5805	Crlf1_12931	0.0818423	0.0472197	0	0.131328	0	0	0	0	0	0	0	0.488736			0	0			0	0			0	0			0	0			0	0			0	0			0	0			0	0			0	0			0	0			0	0			0	0			0	0			0	0			0	0			0	0
5806	Crlf2_57914	143.951	198.65	83.7153	244.464	324.435	474.264	320.772	76.355	56.4053	282.996	1035.05	34.7995	0.544119	0.849654	0	0	-1.56761	0.642878	0	0	1.69338	0.612847	0	0	2.32089	0.395623	0	0	2.54884	0.294299	0	0	-1.71311	0.367487	0	0	-0.582675	0.848406	0	0	2.17393	0.377445	0	0	4.08683	0.0282031	0	0	-0.793163	0.795668	0	0	0.95975	0.771777	0	0	-1.29748	0.690404	0	0	-0.312538	0.947817	0	0	0.168013	0.963678	0	0	1.45341	0.61969	0	0	-3.65454	0.071169	0	0
5807	Crlf3_54394	31.2641	19.5866	20.4519	10.4833	44.0601	8.90984	57.383	16.8198	18.7152	12.7777	16.7969	21.9991	-0.461936	0.850886	0	0	0.329915	0.947036	0	0	-1.31918	0.670091	0	0	0.822608	0.821534	0	0	-1.14729	0.694768	0	0	-1.6197	0.310708	0	0	0.129688	0.969591	0	0	-0.633061	0.852348	0	0	-0.290301	0.930768	0	0	0.606967	0.820023	0	0	1.06505	0.681049	0	0	-0.0927129	0.98276	0	0	-0.29294	0.942419	0	0	0.393174	0.890823	0	0	-1.40585	0.553411	0	0	1.46132	0.55005	0	0
5808	Crls1_66586	0.548778	0.343528	0.178071	0.0334557	0.18555	0.984984	1.384	1.27535	1.31017	2.68179	5.7576	0.147971			0	0			0	0			0	0			0	0			0	0			0	0			0	0			0	0			0	0			0	0			0	0			0	0			0	0			0	0			0	0			0	0
5809	Crmp1_12933	0	0	0.0100394	0.298646	0.0448297	0.0221177	0.114307	0.0203795	0.0256649	0.00863885	3.98256	0.0068288			0	0			0	0			0	0			0	0			0	0			0	0			0	0			0	0			0	0			0	0			0	0			0	0			0	0			0	0			0	0			0	0
5810	Crnde_71296	0	1.71406	0.258556	0.0105604	0.0450136	10.5068	0	0.0164369	0	0.118247	0	0.0565181			0	0			0	0			0	0			0	0			0	0			0	0			0	0			0	0			0	0			0	0			0	0			0	0			0	0			0	0			0	0			0	0
5811	Crnkl1_66877	15.9224	34.8617	12.2306	14.0929	8.40652	71.205	98.2912	12.8407	24.1485	5.17797	23.5759	8.13319	1.31961	0.65949	0	0	-1.36207	0.776663	0	0	-1.40043	0.774372	0	0	-2.0633	0.594726	0	0	0.707381	0.89974	0	0	-2.82154	0.185438	0	0	0.861592	0.810899	0	0	-3.26028	0.230156	0	0	-1.79648	0.585955	0	0	-1.83787	0.530214	0	0	3.0042	0.268302	0	0	-1.13695	0.794956	0	0	1.08671	0.793094	0	0	-0.773137	0.836983	0	0	1.35353	0.728976	0	0	-1.45854	0.703534	0	0
5812	Crnn_381457	0	0	0	0	0	0	0	0	0	0	0	0			0	0			0	0			0	0			0	0			0	0			0	0			0	0			0	0			0	0			0	0			0	0			0	0			0	0			0	0			0	0			0	0
5813	Crocc_230872	0.129953	0.193692	0.134633	0.0202376	0.243932	0.0817603	0.0338305	0.0378682	2.24918	0.359295	0.296609	0.146136			0	0			0	0			0	0			0	0			0	0			0	0			0	0			0	0			0	0			0	0			0	0			0	0			0	0			0	0			0	0			0	0
5814	Crocc2_381284	0.0210639	0	0.00759943	0	0.0341215	0.0247302	0	0.00851079	0	0.00786419	0.0257766	0.00975473			0	0			0	0			0	0			0	0			0	0			0	0			0	0			0	0			0	0			0	0			0	0			0	0			0	0			0	0			0	0			0	0
5815	Crot_74114	136.802	28.9906	23.8835	33.8399	47.3585	16.6573	14.1996	46.6861	29.219	68.0581	20.8881	36.2356	-2.15167	0.103817	0	0	-0.0217159	0.995715	0	0	0.291582	0.930519	0	0	1.04003	0.688272	0	0	-0.373679	0.914352	0	0	1.93448	0.122044	0	0	-0.914298	0.635809	0	0	1.22297	0.539747	0	0	-0.768747	0.731466	0	0	0.407582	0.863535	0	0	-2.87006	0.032386	0	0	1.2161	0.580785	0	0	0.323513	0.916893	0	0	1.2549	0.478808	0	0	-1.48526	0.41052	0	0	1.10477	0.601765	0	0
5816	Crp_12944	0	0	0	0	0	0	0	0	0	0	0	0			0	0			0	0			0	0			0	0			0	0			0	0			0	0			0	0			0	0			0	0			0	0			0	0			0	0			0	0			0	0			0	0
5817	Crppa_75847	7.29592	8.35872	12.7791	18.5776	16.5281	16.4008	10.592	11.3806	7.02749	8.9072	11.87	13.9023	0.364922	0.786764	0	0	0.489688	0.817258	0	0	0.424266	0.839735	0	0	0.362635	0.867746	0	0	0.317848	0.878863	0	0	0.231996	0.846456	0	0	-0.705261	0.576508	0	0	0.277643	0.897201	0	0	0.376724	0.820138	0	0	0.620054	0.623246	0	0	0.637523	0.661132	0	0	0.504597	0.770955	0	0	-0.690353	0.636199	0	0	-0.836976	0.483708	0	0	-0.676264	0.639278	0	0	-0.388146	0.834047	0	0
5818	Crry-ps_101056221															0	0			0	0			0	0			0	0			0	0			0	0			0	0			0	0			0	0			0	0			0	0			0	0			0	0			0	0			0	0			0	0
5819	Crtac1_72832	0.0739098	0.963212	0.442222	0.143146	0.0516216	0.358876	0.242678	1.3879	0.1199	0.132931	1.10617	0.118853			0	0			0	0			0	0			0	0			0	0			0	0			0	0			0	0			0	0			0	0			0	0			0	0			0	0			0	0			0	0			0	0
5820	Crtam_54698	0.810381	49.3006	9.97498	9.15704	3.01209	52.5808	0.558864	24.7628	33.4109	2.10636	1.86281	1.75315	5.98151	0.00458579	0	0	-3.21296	0.33108	0	0	0.241444	0.969302	0	0	-1.82746	0.691859	0	0	2.2149	0.561983	0	0	5.58483	0.0060187	0	0	0.774121	0.841457	0	0	-4.06774	0.13943	0	0	-4.79583	0.049827	0	0	-5.42785	0.0188125	0	0	-0.809174	0.868049	0	0	-1.20586	0.795402	0	0	2.78122	0.385556	0	0	-1.52797	0.657968	0	0	-0.187145	0.971659	0	0	-4.86153	0.055739	0	0
5821	Crtap_56693	7.64576	19.5932	3.68688	0.390689	1.93283	6.1486	0.288485	12.8176	2.63599	3.81029	51.9422	12.7079	1.23803	0.707587	0	0	-2.14097	0.608787	0	0	-3.19389	0.355571	0	0	-0.676857	0.917906	0	0	1.04125	0.843352	0	0	5.00222	0.0183942	1	0	-1.71531	0.612755	0	0	0.554365	0.921978	0	0	3.59015	0.181487	0	0	1.78426	0.580653	0	0	-4.33178	0.0982529	0	1	-0.567598	0.920079	0	0	-0.141945	0.9819	0	0	3.60631	0.193639	0	0	4.12506	0.12743	0	0	0.601064	0.913267	0	0
5822	Crtc1_382056	19.3064	22.5691	5.85548	46.5679	17.8208	43.7136	37.7034	32.0408	18.0322	13.6684	90.5355	45.122	0.301933	0.905361	0	0	-1.72456	0.474319	0	0	2.99466	0.109343	0	0	1.51083	0.56443	0	0	2.62519	0.151098	0	0	-0.447196	0.825542	0	0	-0.631066	0.800387	0	0	-0.519159	0.884068	0	0	1.90145	0.321434	0	0	1.05539	0.628831	0	0	1.0678	0.670176	0	0	0.318676	0.933551	0	0	1.41217	0.550517	0	0	-2.10166	0.252569	0	0	1.80279	0.37952	0	0	-0.157636	0.973018	0	0
5823	Crtc2_74343	73.4864	125.083	28.9459	36.171	18.7558	14.0443	33.395	54.7056	99.555	16.5054	8.09895	44.1282	0.766814	0.713492	0	0	-2.01718	0.333455	0	0	0.0246923	0.994309	0	0	-0.719889	0.832532	0	0	-1.02749	0.715071	0	0	0.9497	0.566995	0	0	0.527525	0.828651	0	0	-2.39593	0.178746	0	0	-3.47807	0.0183526	0	0	-1.07682	0.598559	0	0	-1.23838	0.587313	0	0	-1.0555	0.685435	0	0	1.48921	0.49232	0	0	-0.931412	0.66979	0	0	-1.26898	0.578523	0	0	1.43988	0.520656	0	0
5824	Crtc3_70461	22.5999	27.7266	69.5982	34.9266	44.135	47.1939	38.8307	17.0589	22.4138	26.7405	58.7586	77.7482	0.333673	0.855434	0	0	1.3139	0.474319	0	0	-0.888373	0.708699	0	0	-0.588514	0.827213	0	0	-0.704923	0.767769	0	0	-1.27572	0.276476	0	0	0.842361	0.620009	0	0	0.0610002	0.987106	0	0	1.20125	0.444463	0	0	1.46586	0.279623	0	0	0.559184	0.798462	0	0	-1.05021	0.590781	0	0	-1.52175	0.327312	0	0	-0.572373	0.75625	0	0	0.268015	0.913568	0	0	0.649037	0.766779	0	0
5825	Crx_12951	0.10582	0	0.0190888	0.270354	0	0.135329	0.0766695	0.101928	0.399376	0	0.087376	0.588063			0	0			0	0			0	0			0	0			0	0			0	0			0	0			0	0			0	0			0	0			0	0			0	0			0	0			0	0			0	0			0	0
5826	Crxos_546024	0.10012	0.0722397	0.12776	0.0408428	12.685	0	0.0456808	0.0260845	0.0229245	0.0462543	0.0837835	0			0	0			0	0			0	0			0	0			0	0			0	0			0	0			0	0			0	0			0	0			0	0			0	0			0	0			0	0			0	0			0	0
5827	Cry1_12952	13.5491	15.6375	12.2145	48.0017	1.16271	3.07862	14.7646	13.9711	10.7319	9.40228	4.84681	12.6631	-0.120514	0.97715	0	0	0.539988	0.927365	0	0	0.966067	0.841688	0	0	-3.55172	0.167814	0	0	-2.42054	0.413428	0	0	-0.676867	0.798481	0	0	-0.00316066	0.999863	0	0	-0.546025	0.912676	0	0	-1.04545	0.768674	0	0	0.139386	0.975584	0	0	0.713471	0.86445	0	0	0.157118	0.978344	0	0	-0.386031	0.942026	0	0	-1.89812	0.491644	0	0	2.12024	0.467392	0	0	2.17389	0.468097	0	0
5828	Cry2_12953	1.63367	0.614814	3.01077	5.94	0.504266	0.109975	0.193121	16.8277	1.45538	10.0008	19.8821	6.0481			0	0			0	0			0	0			0	0			0	0			0	0			0	0			0	0			0	0			0	0			0	0			0	0			0	0			0	0			0	0			0	0
5829	Cryaa_12954	0	0.167533	0.162262	0.116752	0	0.771621	0	0	0.135721	0	0.350193	0			0	0			0	0			0	0			0	0			0	0			0	0			0	0			0	0			0	0			0	0			0	0			0	0			0	0			0	0			0	0			0	0
5830	Cryab_12955	0.110063	0	0	0	0	0	0	0	0	0	0	0			0	0			0	0			0	0			0	0			0	0			0	0			0	0			0	0			0	0			0	0			0	0			0	0			0	0			0	0			0	0			0	0
5831	Cryba1_12957	0	9.09556	1.3167	0.121438	36.1121	3.88685	0.217318	0.7183	0.0596996	1.25036	26.5326	0.200059			0	0			0	0			0	0			0	0			0	0			0	0			0	0			0	0			0	0			0	0			0	0			0	0			0	0			0	0			0	0			0	0
5832	Cryba2_12958	0.195606	0.187199	0.084259	0	0.528948	0	0.219451	0	0	0	0.124743	0			0	0			0	0			0	0			0	0			0	0			0	0			0	0			0	0			0	0			0	0			0	0			0	0			0	0			0	0			0	0			0	0
5833	Cryba4_12959	0	0	0	0.0578614	0	0	0.186337	0	0	0	0	0			0	0			0	0			0	0			0	0			0	0			0	0			0	0			0	0			0	0			0	0			0	0			0	0			0	0			0	0			0	0			0	0
5834	Crybb1_12960	0.16269	0	0.0715749	0.161118	0.0376721	0.344528	0	0	0.0775585	0	0	0.0498514			0	0			0	0			0	0			0	0			0	0			0	0			0	0			0	0			0	0			0	0			0	0			0	0			0	0			0	0			0	0			0	0
5835	Crybb2_12961	329.885	257.239	352.273	331.635	317.83	347.44	495.607	310.082	280.594	233.227	321.396	320.95	-0.352612	0.556599	0	0	0.436573	0.600573	0	0	-0.114364	0.922955	0	0	-0.182484	0.87619	0	0	-0.0304141	0.984232	0	0	-0.671812	0.132396	0	0	-0.121968	0.878899	0	0	-0.294942	0.731412	0	0	0.13226	0.888154	0	0	0.10932	0.906536	0	0	0.599497	0.316774	0	0	0.280297	0.754909	0	0	-0.278244	0.743752	0	0	-0.458822	0.460842	0	0	0.0365008	0.971904	0	0	-0.13851	0.895313	0	0
5836	Crybb3_12962	1.63912	0	0	0.0853204	0	0	0.113157	0	0	0	0	0			0	0			0	0			0	0			0	0			0	0			0	0			0	0			0	0			0	0			0	0			0	0			0	0			0	0			0	0			0	0			0	0
5837	Crybg1_11630	24.1116	3.84986	4.30327	2.29165	2.38005	4.22003	48.3224	13.3636	1.44826	4.90957	6.25584	3.97795	-2.55765	0.0675742	0	0	0.0888143	0.985321	0	0	-1.10493	0.703093	0	0	-1.31565	0.607427	0	0	-0.343521	0.930012	0	0	-1.8017	0.195483	0	0	-3.43349	0.0183447	0	0	1.62517	0.409903	0	0	2.22414	0.175834	0	0	1.55386	0.374656	0	0	0.912611	0.705394	0	0	1.66856	0.431142	0	0	-1.85374	0.332683	0	0	0.87636	0.680681	0	0	1.68605	0.378638	0	0	0.0436474	0.99271	0	0
5838	Crybg2_230806	1.76886	2.96102	0.20176	0.109265	40.6141	1.87971	0.688327	20.2646	10.4706	0.66398	2.032	2.06671	0.803096	0.859787	0	0	-3.65057	0.406792	0	1	-1.59644	0.826479	0	1	7.05538	0.0247537	1	0	2.79259	0.564077	1	0	4.46251	0.102957	1	0	-0.932299	0.846131	0	0	-4.03491	0.277595	0	1	-2.48992	0.556621	0	1	-1.58689	0.724532	0	1	-1.27013	0.823491	0	1	2.38929	0.629845	1	0	5.10756	0.148861	1	0	2.66908	0.53054	1	0	-4.43775	0.206369	0	1	0.72807	0.91564	0	0
5839	Crybg3_224273	0.115057	0.356518	0.586796	0.228579	0.0569852	0.0551147	1.35529	0.226513	0.217053	0.15424	0.452256	0.0228927			0	0			0	0			0	0			0	0			0	0			0	0			0	0			0	0			0	0			0	0			0	0			0	0			0	0			0	0			0	0			0	0
5840	Cryga_12964	0.190512	0	0	0	0	0	0	0	0	0	0	0			0	0			0	0			0	0			0	0			0	0			0	0			0	0			0	0			0	0			0	0			0	0			0	0			0	0			0	0			0	0			0	0
5841	Crygb_12965	0	0	0	0	0	0	0	0	0	0	0	0			0	0			0	0			0	0			0	0			0	0			0	0			0	0			0	0			0	0			0	0			0	0			0	0			0	0			0	0			0	0			0	0
5842	Crygc_12966	0	0	0	0	0	0	0	0	0	0	0	0			0	0			0	0			0	0			0	0			0	0			0	0			0	0			0	0			0	0			0	0			0	0			0	0			0	0			0	0			0	0			0	0
5843	Crygd_12967	0	0	0	0	0	0	0	0	0	0	0	0			0	0			0	0			0	0			0	0			0	0			0	0			0	0			0	0			0	0			0	0			0	0			0	0			0	0			0	0			0	0			0	0
5844	Cryge_12968	0.0671359	0	0	0	0	0	0	0	0	0	0	0			0	0			0	0			0	0			0	0			0	0			0	0			0	0			0	0			0	0			0	0			0	0			0	0			0	0			0	0			0	0			0	0
5845	Crygf_12969	0	0	0	0	0	0	0	0	0	0	0	0			0	0			0	0			0	0			0	0			0	0			0	0			0	0			0	0			0	0			0	0			0	0			0	0			0	0			0	0			0	0			0	0
5846	Crygn_214301	0	0.357086	24.0989	0.210809	0.469685	42.3135	0.20045	7.89718	0.787694	0	1.47286	0			0	0			0	0			0	0			0	0			0	0			0	0			0	0			0	0			0	0			0	0			0	0			0	0			0	0			0	0			0	0			0	0
5847	Crygs_12970	0	0	0.0851892	0	0.0875773	0	0	0	0	0	0	0			0	0			0	0			0	0			0	0			0	0			0	0			0	0			0	0			0	0			0	0			0	0			0	0			0	0			0	0			0	0			0	0
5848	Cryl1_68631	5.04195	4.36046	5.74414	3.01093	2.15705	3.32399	5.77774	13.7948	5.26997	15.805	4.92644	0.679263	0.0950918	0.980491	0	0	0.194973	0.97946	0	0	-0.929223	0.835504	0	0	-1.20907	0.766961	0	0	-0.937837	0.820119	0	0	1.60049	0.424798	0	0	-1.45777	0.592123	0	0	1.60994	0.588957	0	0	-0.0064364	0.998057	0	0	-3.03135	0.142254	0	0	0.135105	0.977064	0	0	1.64051	0.610008	0	0	-0.0122359	0.998653	0	0	2.52692	0.272951	0	0	1.1904	0.72016	0	0	-2.10575	0.441837	0	0
5849	Crym_12971	0	0	0.0465108	0	0	0	0	0	0	0	0.0036078	0			0	0			0	0			0	0			0	0			0	0			0	0			0	0			0	0			0	0			0	0			0	0			0	0			0	0			0	0			0	0			0	0
5850	Cryz_12972	0.650833	0.372257	38.8198	0.534061	1.86281	0.230368	7.56528	0.450151	2.49626	9.77431	0.874033	0.280315			0	0			0	0			0	0			0	0			0	0			0	0			0	0			0	0			0	0			0	0			0	0			0	0			0	0			0	0			0	0			0	0
5851	Cryzl1_66609	6.28558	12.4634	14.1078	12.3151	13.1744	6.60404	15.5614	1.5079	10.984	9.08733	12.8724	11.1491	1.04485	0.694083	0	0	0.202718	0.979122	0	0	-0.347179	0.944244	0	0	-0.0426001	0.994656	0	0	-1.0301	0.795522	0	0	-3.21139	0.0657833	0	0	2.36778	0.317087	0	0	0.165519	0.974551	0	0	0.964121	0.7692	0	0	0.748523	0.813569	0	0	1.38119	0.655866	0	0	-2.87505	0.248824	0	0	-0.709991	0.860177	0	0	-0.197293	0.959486	0	0	0.29673	0.946841	0	0	1.06863	0.760696	0	0
5852	Cryzl2_226527	0.126078	0.186685	0.055589	0.0351957	0.190783	0.296383	0.442519	0.128078	0.0146515	0.0306381	0.118403	0.438548			0	0			0	0			0	0			0	0			0	0			0	0			0	0			0	0			0	0			0	0			0	0			0	0			0	0			0	0			0	0			0	0
5853	Cs_12974	10.176	21.1576	13.9565	6.67825	136.263	22.3074	9.96141	15.1834	6.94674	14.6101	10.438	5.7207	1.28764	0.571798	0	0	-0.805878	0.857458	0	0	-0.840672	0.841065	0	0	3.2193	0.134485	0	0	0.866255	0.822264	0	0	0.18087	0.944907	0	0	-1.27982	0.617977	0	0	1.10203	0.734508	0	0	0.736904	0.824256	0	0	-0.538416	0.865994	0	0	0.732181	0.831929	0	0	-0.37459	0.932947	0	0	-0.848534	0.799381	0	0	1.09417	0.678354	0	0	-3.33093	0.0936353	0	0	-2.25321	0.339774	0	0
5854	Csad_246277	1.37614	16.1707	10.5257	13.0864	0.113917	0.524462	26.838	8.88843	0.659044	1.36238	1.76699	0.784721	3.67918	0.0984409	0	0	-0.650993	0.914286	0	0	0.324959	0.954588	0	0	-6.42962	0.00775628	0	1	-4.30148	0.0950609	0	0	-1.59201	0.514151	0	0	-3.62761	0.156593	0	0	1.04097	0.822877	0	0	1.39957	0.706869	0	0	0.198438	0.965998	0	0	4.28485	0.0710071	0	0	-0.986337	0.829561	0	0	-3.96295	0.136026	0	0	-3.24694	0.213925	0	0	3.86625	0.159046	0	0	0.53697	0.920728	0	0
5855	Csdc2_105859	0.0881844	0.0797271	0.0179428	0.0386134	0	0.0470916	0.108488	0.0411513	0.520238	0.209536	0.173626	0.0502928			0	0			0	0			0	0			0	0			0	0			0	0			0	0			0	0			0	0			0	0			0	0			0	0			0	0			0	0			0	0			0	0
5856	Csde1_229663	22.4709	10.2945	6.32031	11.1047	10.2985	10.2561	32.0425	9.15873	5.18451	22.1259	14.7541	3.83362	-0.830546	0.710291	0	0	-0.744733	0.84906	0	0	0.500244	0.899867	0	0	0.539206	0.89877	0	0	0.301284	0.949943	0	0	-1.36039	0.411425	0	0	-0.655484	0.799011	0	0	1.52074	0.517653	0	0	1.31053	0.57791	0	0	-0.692599	0.792746	0	0	0.247131	0.948442	0	0	-0.282713	0.945314	0	0	-0.193465	0.964979	0	0	0.827035	0.734244	0	0	0.577861	0.852842	0	0	-1.18735	0.650646	0	0
5857	Cse1l_110750	39.772	2.33794	9.00749	7.17489	27.8139	9.25621	26.3611	3.21924	6.89504	8.98193	12.4864	24.8848	-4.04325	0.0176773	0	0	1.91691	0.528312	0	0	-0.297112	0.950031	0	0	1.65102	0.618841	0	0	0.0229132	0.996194	0	0	-3.02098	0.07478	0	0	1.10299	0.688346	0	0	0.35027	0.938978	0	0	0.828034	0.801364	0	0	1.85269	0.420394	0	0	-0.55169	0.886808	0	0	0.470586	0.915155	0	0	-0.343329	0.942247	0	0	0.304054	0.934912	0	0	-1.16631	0.713634	0	0	1.48645	0.618087	0	0
5858	Csf1_12977	0.820559	0	0.0724662	0.0301004	0.0732473	0	0.0277869	0	0	0	0.028461	0.0359078			0	0			0	0			0	0			0	0			0	0			0	0			0	0			0	0			0	0			0	0			0	0			0	0			0	0			0	0			0	0			0	0
5859	Csf1r_12978	0.041452	0	0.0312703	0	0.0202382	0.797326	4.01566	0	0	0.020017	0	0			0	0			0	0			0	0			0	0			0	0			0	0			0	0			0	0			0	0			0	0			0	0			0	0			0	0			0	0			0	0			0	0
5860	Csf2_12981	0	0	0.131374	0	0	0	0	0	7.737	0	0.32416	0			0	0			0	0			0	0			0	0			0	0			0	0			0	0			0	0			0	0			0	0			0	0			0	0			0	0			0	0			0	0			0	0
5861	Csf2ra_12982	34.4081	1.61384	11.4164	1.45908	2.48092	0.507973	2.04597	7.75736	17.8926	3.65526	5.49279	1.48051			0	0			0	0			0	0			0	0			0	0			0	0			0	0			0	0			0	0			0	0			0	0			0	0			0	0			0	0			0	0			0	0
5862	Csf2rb_12983	4.7731	0.739688	2.13954	1.53643	0.245582	1.79608	11.8032	1.08891	1.09263	0.843793	0.464599	0.13252			0	0			0	0			0	0			0	0			0	0			0	0			0	0			0	0			0	0			0	0			0	0			0	0			0	0			0	0			0	0			0	0
5863	Csf2rb2_12984	5.24444	0.813837	2.27794	1.62507	0.198234	1.97096	11.9722	1.19807	1.20216	0.906556	0.55966	0.131224			0	0			0	0			0	0			0	0			0	0			0	0			0	0			0	0			0	0			0	0			0	0			0	0			0	0			0	0			0	0			0	0
5864	Csf3_12985	0	0	0	0	0	0	3.06781	92.1145	385.188	2.95831	0	0			0	0			0	0			0	0			0	0			0	0			0	0			0	0			0	0			0	0			0	0			0	0			0	0			0	0			0	0			0	0			0	0
5865	Csf3r_12986	0.0991194	0.16179	0.20743	0.205015	0.200141	0.095664	0.110996	0.0577667	0.0519837	0.0524434	0.0620243	1.21144			0	0			0	0			0	0			0	0			0	0			0	0			0	0			0	0			0	0			0	0			0	0			0	0			0	0			0	0			0	0			0	0
5866	Csgalnact1_234356	0.0311724	0.055293	0.192853	0.0797163	0.0421225	0.0436859	0.175355	0.0484403	0.160476	0.0767092	0.113771	0.232572			0	0			0	0			0	0			0	0			0	0			0	0			0	0			0	0			0	0			0	0			0	0			0	0			0	0			0	0			0	0			0	0
5867	Csgalnact2_78752	1.03804	4.01694	0.12905	0.235696	0.574164	0.709799	7.07174	0.202043	5.17505	0.323349	9.04688	0.770129			0	0			0	0			0	0			0	0			0	0			0	0			0	0			0	0			0	0			0	0			0	0			0	0			0	0			0	0			0	0			0	0
5868	Csk_12988	2.98362	86.2602	32.086	71.0613	62.9337	109.193	14.534	84.2997	12.3219	23.3775	14.5872	30.3395	4.82111	6.13789e-06	0	0	-1.39227	0.504117	0	0	1.09407	0.664267	0	0	0.892564	0.733268	0	0	1.36272	0.487719	0	0	2.49251	0.0301914	0	0	-2.88614	0.0302641	0	0	0.941084	0.666304	0	0	0.0923962	0.972176	0	0	1.43275	0.359077	0	0	2.29858	0.10621	0	0	-0.0300268	0.995051	0	0	-1.5239	0.389436	0	0	-1.67689	0.286121	0	0	-2.32407	0.116397	0	0	-1.45387	0.425613	0	0
5869	Csl_71832															0	0			0	0			0	0			0	0			0	0			0	0			0	0			0	0			0	0			0	0			0	0			0	0			0	0			0	0			0	0			0	0
5870	Csmd1_94109	0.0814978	0.0728441	0.112186	0.142491	0.0727742	0.0737906	0.358295	0.0871217	0.0703698	0.105895	0.134937	0.0723182			0	0			0	0			0	0			0	0			0	0			0	0			0	0			0	0			0	0			0	0			0	0			0	0			0	0			0	0			0	0			0	0
5871	Csmd2_329942	0.0699623	0.043117	0.0669667	0.107341	0.0921025	0.154477	0.185898	0.119809	0.0407444	0.0455275	0.0728067	0.0486668			0	0			0	0			0	0			0	0			0	0			0	0			0	0			0	0			0	0			0	0			0	0			0	0			0	0			0	0			0	0			0	0
5872	Csmd2os_74989	0	0	0	0	0.016541	0	0	0	0	0	0.00177776	0			0	0			0	0			0	0			0	0			0	0			0	0			0	0			0	0			0	0			0	0			0	0			0	0			0	0			0	0			0	0			0	0
