## Supplementary Table S1. Gene expression in CD8+ T cells. for "Defective cytoskeletal dynamics underlies the essential role of MRTF-SRF in IL-2 delivery to CD8^+^ T cells during infectious challenge" (part 15 of 23)

### Sheet: Intronic_reads_analysis (continued)
		Normalised expression (reads per kb)												naive_to_TCR 24h (WT)		442	187	TCR 24h_to_rested (WT)		106	93	rested_to_30 min IL-2(WT)		91	76	rested_to_60 min IL-2(WT)		87	77	rested_to_120 min IL-2(WT)		110	81	naive_to_TCR 24h (KO)		427	428	TCR 24h_to_rested (KO)		106	148	rested_to_30 min IL-2 (KO)		98	92	rested_to_60 min IL-2 (KO)		134	93	rested_to_120 min IL-2(KO)		178	108	KO_vs_WT (NAIVE)		154	140	KO_vs_WT (TCR 24h)		78	99	KO_vs_WT (RESTED IL-12)		66	143	KO_vs_WT (30min IL-2)		78	172	KO_vs_WT (60min IL-2)		92	137	KO_vs_WT (120min IL-2)		81	145
5873	Csmd3_239420	0.409819	0.437429	0.406642	0.454401	0.251679	0.713247	0.374307	0.513719	0.241119	0.13272	0.495729	0.268766			0	0			0	0			0	0			0	0			0	0			0	0			0	0			0	0			0	0			0	0			0	0			0	0			0	0			0	0			0	0			0	0
5874	Csn1s1_12990	0	0	0.031372	0	0	0	0	0	0.0283152	0	0.00346624	0			0	0			0	0			0	0			0	0			0	0			0	0			0	0			0	0			0	0			0	0			0	0			0	0			0	0			0	0			0	0			0	0
5875	Csn1s2a_12993	0.0932418	0.0976426	0.0315235	0.0875546	0	0.0413675	0.0730452	0.106757	0.0317698	0.0302889	0.0680338	0.0607107			0	0			0	0			0	0			0	0			0	0			0	0			0	0			0	0			0	0			0	0			0	0			0	0			0	0			0	0			0	0			0	0
5876	Csn1s2b_12992	0	0	0.0294547	0	0	0.0310003	0	0	0	0	0	0.020515			0	0			0	0			0	0			0	0			0	0			0	0			0	0			0	0			0	0			0	0			0	0			0	0			0	0			0	0			0	0			0	0
5877	Csn2_12991	0	0	0	0	0	0	0	0	0	0	0	0			0	0			0	0			0	0			0	0			0	0			0	0			0	0			0	0			0	0			0	0			0	0			0	0			0	0			0	0			0	0			0	0
5878	Csn3_12994	0	0	0	0	0	0	0	0	0	0	0	0			0	0			0	0			0	0			0	0			0	0			0	0			0	0			0	0			0	0			0	0			0	0			0	0			0	0			0	0			0	0			0	0
5879	Csnk1a1_93687	224.362	95.3201	59.6277	68.0707	128.825	39.0178	131.273	61.7877	35.7837	62.7732	76.2946	41.8818	-1.28345	0.346823	0	0	-0.643866	0.822454	0	0	0.0288442	0.99291	0	0	1.03616	0.635906	0	0	-0.553683	0.832802	0	0	-1.14248	0.354249	0	0	-0.779445	0.657883	0	0	1.02579	0.58208	0	0	1.32386	0.397096	0	0	0.28421	0.904911	0	0	-0.83791	0.667156	0	0	-0.696935	0.76087	0	0	-0.832514	0.684418	0	0	0.164428	0.946195	0	0	-0.544819	0.811501	0	0	0.00537882	0.998488	0	0
5880	Csnk1d_104318	94.2435	37.3756	42.0917	24.8516	11.8152	24.4136	59.2316	31.0204	9.3649	7.30624	52.9464	47.2839	-1.45004	0.342798	0	0	0.206997	0.965821	0	0	-0.632605	0.841688	0	0	-2.25361	0.187837	0	0	-1.02324	0.671678	0	0	-1.72787	0.184174	0	0	-1.1315	0.543305	0	0	-0.390541	0.907124	0	0	1.96248	0.208918	0	0	1.8096	0.232974	0	0	-0.65086	0.794294	0	0	-0.928684	0.697624	0	0	-2.26718	0.159119	0	0	-2.02512	0.192669	0	0	1.9489	0.23484	0	0	0.565657	0.840875	0	0
5881	Csnk1e_27373	3.72689	0.656812	5.96258	0.228132	5.54707	1.52127	3.17824	5.71108	0.194806	19.6303	2.73353	4.31922			0	0			0	0			0	0			0	0			0	0			0	0			0	0			0	0			0	0			0	0			0	0			0	0			0	0			0	0			0	0			0	0
5882	Csnk1g1_214897	17.6837	24.2161	14.5506	43.482	27.0294	22.6212	5.18154	6.9103	10.5095	4.94211	26.993	21.3605	0.313981	0.877305	0	0	-0.607534	0.842476	0	0	1.48601	0.450843	0	0	0.874741	0.735067	0	0	0.728576	0.779931	0	0	0.368884	0.825661	0	0	0.48593	0.81457	0	0	-1.01547	0.616228	0	0	1.34307	0.424942	0	0	1.08144	0.517251	0	0	-1.72172	0.272323	0	0	-1.66682	0.344793	0	0	-0.573356	0.819391	0	0	-3.07483	0.0156179	0	0	-0.105025	0.970482	0	0	-0.220491	0.948339	0	0
5883	Csnk1g2_103236	26.7676	18.2746	53.9866	6.64418	16.5444	15.0481	9.51017	6.28436	3.79683	22.0551	2.71832	4.91157	-0.741663	0.781577	0	0	-0.170172	0.979657	0	0	-1.48649	0.669634	0	0	-1.28356	0.718628	0	0	0.365605	0.943552	0	0	-1.40167	0.463346	0	0	-0.939496	0.738592	0	0	3.00299	0.163976	0	0	0.804079	0.803988	0	0	0.849217	0.772618	0	0	-2.34065	0.292322	0	0	-3.00065	0.174689	0	0	-3.76998	0.0552065	0	0	0.7195	0.804077	0	0	-1.68234	0.524616	0	0	-3.28636	0.104947	0	0
5884	Csnk1g3_70425	22.2382	20.012	14.0607	17.1408	15.8584	8.94326	70.7997	31.1592	8.65041	8.66557	7.21212	24.3699	-0.167139	0.944035	0	0	-0.530444	0.8793	0	0	0.447264	0.897965	0	0	0.280809	0.953631	0	0	-0.501103	0.877586	0	0	-1.2798	0.370612	0	0	-1.66291	0.336487	0	0	-0.459883	0.886434	0	0	-0.754586	0.750803	0	0	1.17675	0.518118	0	0	1.72377	0.332852	0	0	0.611104	0.830087	0	0	-0.521358	0.858808	0	0	-1.4285	0.425966	0	0	-1.55675	0.407012	0	0	1.15649	0.600372	0	0
5885	Csnk2a1_12995	2.38079	4.59777	22.4809	7.88711	9.14133	17.4384	26.6978	4.13385	10.1057	0.805445	46.6237	11.4012	0.950353	0.707668	0	0	1.99943	0.478364	0	0	-1.30035	0.727565	0	0	-1.07531	0.782612	0	0	-0.0720318	0.989177	0	0	-2.44816	0.155086	0	0	1.07273	0.688866	0	0	-3.43137	0.0913884	0	0	2.47254	0.248359	0	0	0.324879	0.930519	0	0	3.15034	0.110921	0	0	-0.248175	0.957868	0	0	-1.17487	0.707407	0	0	-3.30589	0.092987	0	0	2.37298	0.295825	0	0	-0.777962	0.834047	0	0
5886	Csnk2a1-ps1_667125															0	0			0	0			0	0			0	0			0	0			0	0			0	0			0	0			0	0			0	0			0	0			0	0			0	0			0	0			0	0			0	0
5887	Csnk2a2_13000	8.07076	5.14764	4.03783	12.1143	19.2223	51.3338	6.19102	11.2133	6.35321	4.04136	5.38969	5.78142	-0.767092	0.771482	0	0	-0.0283903	0.995715	0	0	1.23258	0.740079	0	0	2.02007	0.468797	0	0	3.28252	0.107215	0	0	1.01752	0.617064	0	0	-0.619258	0.831216	0	0	-0.838215	0.81593	0	0	-0.336836	0.930351	0	0	-0.422674	0.903282	0	0	-0.416097	0.918367	0	0	1.36851	0.654629	0	0	0.777645	0.826047	0	0	-1.29315	0.610124	0	0	-1.57927	0.550516	0	0	-2.92755	0.162948	0	0
5888	Csnk2a3_100039026															0	0			0	0			0	0			0	0			0	0			0	0			0	0			0	0			0	0			0	0			0	0			0	0			0	0			0	0			0	0			0	0
5889	Csnk2b_13001	19.8791	28.9443	26.6841	14.3868	18.0677	17.6877	16.1532	33.7454	8.05493	25.4029	34.4093	21.5826			0	0			0	0			0	0			0	0			0	0			0	0			0	0			0	0			0	0			0	0			0	0			0	0			0	0			0	0			0	0			0	0
5890	Csnka2ip_224291	0.0753039	0.110177	0.109969	0.125379	0.106365	0.0553341	0.103707	0.141755	0.0626969	0.0749482	0.212794	0.151318			0	0			0	0			0	0			0	0			0	0			0	0			0	0			0	0			0	0			0	0			0	0			0	0			0	0			0	0			0	0			0	0
5891	Cspg4_121021	0.019751	0	0	0	0	0	0.0318802	0	0.0316954	0	0	0.0604803			0	0			0	0			0	0			0	0			0	0			0	0			0	0			0	0			0	0			0	0			0	0			0	0			0	0			0	0			0	0			0	0
5892	Cspg4b_408066	0.0401797	0.0475928	0.0559523	0.0930915	0.45037	0.0732408	0.623979	0.802778	0.0376452	0.0925141	0.259048	0.243153			0	0			0	0			0	0			0	0			0	0			0	0			0	0			0	0			0	0			0	0			0	0			0	0			0	0			0	0			0	0			0	0
5893	Cspg5_29873	0.809864	0.271774	1.26942	0.729512	1.66571	0.418847	6.18831	0.930006	0.251213	1.86417	0.682552	0.607609			0	0			0	0			0	0			0	0			0	0			0	0			0	0			0	0			0	0			0	0			0	0			0	0			0	0			0	0			0	0			0	0
5894	Cspp1_211660	5.94555	14.4057	8.71279	2.73823	2.67207	2.42609	3.14412	0.485663	20.4668	4.97568	0.829005	9.30198	1.25983	0.584483	0	0	-0.650626	0.882953	0	0	-1.38304	0.699854	0	0	-1.80594	0.544991	0	0	-1.95161	0.461877	0	0	-2.57043	0.12984	0	0	5.57506	0.000829554	0	0	-2.23613	0.337644	0	0	-4.92805	0.00405137	0	0	-1.38439	0.566897	0	0	-0.99022	0.749462	0	0	-4.82048	0.00767183	0	0	1.40521	0.627428	0	0	0.552119	0.85992	0	0	-1.7169	0.509459	0	0	1.97244	0.438149	0	0
5895	Csprs_114564	0	0	0	0	0	0	0	0	0	0	0	0			0	0			0	0			0	0			0	0			0	0			0	0			0	0			0	0			0	0			0	0			0	0			0	0			0	0			0	0			0	0			0	0
5896	Csrnp1_215418	328.123	72.6782	81.9588	122.249	179.335	51.8209	363.366	39.4929	47.2209	158.726	38.0068	56.3014	-2.3163	0.191612	0	1	0.140247	0.980302	0	0	0.922954	0.807169	0	0	1.32217	0.687737	0	0	-0.442869	0.921058	0	0	-3.21644	0.0319332	0	0	0.556198	0.841457	0	0	1.72377	0.478244	0	0	-0.537265	0.868306	0	0	0.112077	0.975998	0	0	-0.0377855	0.993862	0	0	-0.937928	0.774125	0	0	-0.521976	0.886826	0	0	0.278842	0.934633	0	0	-2.38141	0.249616	0	0	0.03297	0.995773	0	0
5897	Csrnp2_207785	12.9417	7.14552	2.09005	0	0.0734504	0.128846	7.2219	0.258788	4.85351	0	0.0134533	0.0552148			0	0			0	0			0	0			0	0			0	0			0	0			0	0			0	0			0	0			0	0			0	0			0	0			0	0			0	0			0	0			0	0
5898	Csrnp3_77771	0.0474637	0.0161441	0.0313126	0.0515172	0.0171794	0.0207165	0.0609843	0.0177163	0.0355598	0.0023067	0.186317	0.0339257			0	0			0	0			0	0			0	0			0	0			0	0			0	0			0	0			0	0			0	0			0	0			0	0			0	0			0	0			0	0			0	0
5899	Csrp1_13007	32.167	1.04373	5.32698	0.672323	0.154322	0.809948	4.93816	10.6603	2.42154	0.649434	2.8496	1.54122	-5.05713	0.00227324	0	0	2.11402	0.471003	0	0	-2.8516	0.261179	0	0	-5.01344	0.0136151	0	0	-2.43109	0.342122	0	0	0.900425	0.679918	0	0	-1.85073	0.461417	0	0	-1.87404	0.495514	0	0	0.208372	0.956478	0	0	-0.900404	0.76476	0	0	-2.89179	0.179656	0	0	3.06576	0.19422	0	0	-0.898989	0.799351	0	0	0.0785626	0.984802	0	0	4.32282	0.0344688	0	0	0.631698	0.877977	0	0
5900	Csrp2_13008	0.950983	0.33877	0.0113715	1.03113	0	0.0857927	0.143063	4.9419	0.318538	0	0.0779964	0.0172737			0	0			0	0			0	0			0	0			0	0			0	0			0	0			0	0			0	0			0	0			0	0			0	0			0	0			0	0			0	0			0	0
5901	Csrp3_13009	0	0	0.025155	0.0993011	0.026319	0.0561572	0.0249867	0	0.0253514	0	0.00310343	0			0	0			0	0			0	0			0	0			0	0			0	0			0	0			0	0			0	0			0	0			0	0			0	0			0	0			0	0			0	0			0	0
5902	Cst10_58214	0.0311064	0.131308	0.267843	0	0.466108	0.389514	0	5.87449	0	0.204777	0.214238	0.646673			0	0			0	0			0	0			0	0			0	0			0	0			0	0			0	0			0	0			0	0			0	0			0	0			0	0			0	0			0	0			0	0
5903	Cst11_78240	0	0	0	0.181184	0	0	0	0	0	0.177298	0	0			0	0			0	0			0	0			0	0			0	0			0	0			0	0			0	0			0	0			0	0			0	0			0	0			0	0			0	0			0	0			0	0
5904	Cst12_69362	0	0	0	0	0	0	0	0	0	0	0	0			0	0			0	0			0	0			0	0			0	0			0	0			0	0			0	0			0	0			0	0			0	0			0	0			0	0			0	0			0	0			0	0
5905	Cst13_69294	0.0138182	0	0.069905	0	0	0	0.101844	0.039115	0	0	0.00542247	0			0	0			0	0			0	0			0	0			0	0			0	0			0	0			0	0			0	0			0	0			0	0			0	0			0	0			0	0			0	0			0	0
5906	Cst3_13010	0	0	2.52552	0	0.600586	1.12559	0.423554	0	0	0.134616	0.172849	0.719398			0	0			0	0			0	0			0	0			0	0			0	0			0	0			0	0			0	0			0	0			0	0			0	0			0	0			0	0			0	0			0	0
5907	Cst6_73720	0	0	0	0	0	0	0	0	0	0	0	0			0	0			0	0			0	0			0	0			0	0			0	0			0	0			0	0			0	0			0	0			0	0			0	0			0	0			0	0			0	0			0	0
5908	Cst7_13011	7.82693	49.9698	65.7048	32.819	37.2055	59.0571	1.74211	13.2854	20.6379	2.90336	88.3693	5.95655	2.20312	0.380285	0	0	0.854729	0.875417	0	0	-2.06646	0.584862	0	0	-0.743909	0.896245	0	0	-1.26945	0.771034	0	0	2.61327	0.218618	0	0	-0.208313	0.961474	0	0	-2.42661	0.420435	0	0	2.98431	0.244842	0	0	-1.08529	0.752242	0	0	-2.1796	0.479448	0	0	-1.76945	0.629956	0	0	-2.83249	0.319295	0	0	-3.19264	0.20824	0	0	0.895725	0.82664	0	0	-2.64833	0.366105	0	1
5909	Cst8_13012	0	0	0	0	0	0	0	0	0	0	0	0			0	0			0	0			0	0			0	0			0	0			0	0			0	0			0	0			0	0			0	0			0	0			0	0			0	0			0	0			0	0			0	0
5910	Cst9_13013	0	0	0	0	0	0	0	0	0	0	0	0			0	0			0	0			0	0			0	0			0	0			0	0			0	0			0	0			0	0			0	0			0	0			0	0			0	0			0	0			0	0			0	0
5911	Csta1_209294	0.0154965	0.0654147	0	0.387184	0.164734	0.304086	0.114214	0	0.041228	0	0	0.0316426			0	0			0	0			0	0			0	0			0	0			0	0			0	0			0	0			0	0			0	0			0	0			0	0			0	0			0	0			0	0			0	0
5912	Csta2_76770	1.42222	0.778118	0.741388	0.831392	0.581938	0.19105	0.854813	6.0516	0.243723	0.830638	0.355363	0.201034			0	0			0	0			0	0			0	0			0	0			0	0			0	0			0	0			0	0			0	0			0	0			0	0			0	0			0	0			0	0			0	0
5913	Csta3_408196	0	0	0	0	0	0	0	0.135697	0	0.113699	0	0			0	0			0	0			0	0			0	0			0	0			0	0			0	0			0	0			0	0			0	0			0	0			0	0			0	0			0	0			0	0			0	0
5914	Cstad_78617	87.7464	0.277102	0.866375	3.18248	0.52379	0.336978	64.9289	4.78752	1.00873	1.1984	0.947913	2.25095	-8.25873	4.32133e-06	0	1	0.978377	0.864507	0	0	1.83618	0.664267	0	0	-0.643322	0.916649	0	0	-1.29284	0.779931	0	0	-3.95478	0.0377662	0	0	-1.56854	0.612755	0	0	-0.404416	0.941385	0	0	0.077272	0.987316	0	0	0.499851	0.906536	0	0	-0.878421	0.831059	0	0	3.42553	0.228271	0	0	0.878605	0.845171	0	0	-1.36199	0.669332	0	0	1.5992	0.65958	0	0	2.67129	0.380222	0	0
5915	Cstb_13014	15.9526	16.3626	17.4027	6.52299	3.32373	5.39815	20.047	36.3963	16.4982	63.0281	1.99205	53.7642			0	0			0	0			0	0			0	0			0	0			0	0			0	0			0	0			0	0			0	0			0	0			0	0			0	0			0	0			0	0			0	0
5916	Cstdc1_78609	0	0	0	0.0907486	0	0	0	0	0.149033	0	0	0.161932			0	0			0	0			0	0			0	0			0	0			0	0			0	0			0	0			0	0			0	0			0	0			0	0			0	0			0	0			0	0			0	0
5917	Cstdc2_77705	0.0370256	0	0.25685	0	0	0	0	0	0	0	0	0			0	0			0	0			0	0			0	0			0	0			0	0			0	0			0	0			0	0			0	0			0	0			0	0			0	0			0	0			0	0			0	0
5918	Cstdc3_209324	0.301605	0.426268	0.674274	0.899755	0.869457	0.624373	0.643566	0.95249	0	0	0.587997	1.57907			0	0			0	0			0	0			0	0			0	0			0	0			0	0			0	0			0	0			0	0			0	0			0	0			0	0			0	0			0	0			0	0
5919	Cstdc4_433016	0.318193	0	0.060185	0.0866095	0	0	0	0	0	0	0	0			0	0			0	0			0	0			0	0			0	0			0	0			0	0			0	0			0	0			0	0			0	0			0	0			0	0			0	0			0	0			0	0
5920	Cstdc5_100034684	0	0	0	0.058274	0.0472685	0.0587465	0.0705258	0.062104	0.0452986	0	0	0.0347668			0	0			0	0			0	0			0	0			0	0			0	0			0	0			0	0			0	0			0	0			0	0			0	0			0	0			0	0			0	0			0	0
5921	Cstdc6_100038854	0.285827	1.01797	0.380399	0.318466	0.366467	0.632364	0.687002	0.606914	1.16877	0.141484	0.632371	0.428714			0	0			0	0			0	0			0	0			0	0			0	0			0	0			0	0			0	0			0	0			0	0			0	0			0	0			0	0			0	0			0	0
5922	Cstdc7_435561															0	0			0	0			0	0			0	0			0	0			0	0			0	0			0	0			0	0			0	0			0	0			0	0			0	0			0	0			0	0			0	0
5923	Cstf1_67337	8.53554	5.49721	12.3212	53.9069	19.107	7.14265	104.868	30.101	0.89857	1.04729	17.3304	5.42728	0.111892	0.984269	0	0	0.44786	0.965179	0	0	2.14817	0.711605	0	0	0.673015	0.939391	0	0	-0.682013	0.930431	0	0	-1.85116	0.563033	0	0	-5.76821	0.0627324	0	0	0.352824	0.965401	0	0	4.25578	0.205216	0	0	2.82795	0.439161	0	0	4.41851	0.182048	0	0	2.45547	0.610008	0	0	-3.7606	0.327312	0	0	-5.55595	0.0740531	0	0	-0.177835	0.977457	0	0	-0.250639	0.97962	0	0
5924	Cstf2_108062	35.2892	24.1719	13.8274	81.0006	20.3253	50.4377	47.7323	47.777	8.8425	23.1999	25.7631	37.7319	-0.396904	0.882147	0	0	-0.874504	0.82509	0	0	2.5168	0.260592	0	0	0.492802	0.916098	0	0	1.85606	0.447355	0	0	-0.01558	0.996362	0	0	-2.37442	0.228979	0	0	1.4619	0.567271	0	0	1.46456	0.535406	0	0	2.07068	0.281578	0	0	0.526928	0.878374	0	0	0.908252	0.778812	0	0	-0.591664	0.86654	0	0	-1.64656	0.450821	0	0	0.380098	0.913568	0	0	-0.377041	0.924552	0	0
5925	Cstf2t_83410															0	0			0	0			0	0			0	0			0	0			0	0			0	0			0	0			0	0			0	0			0	0			0	0			0	0			0	0			0	0			0	0
5926	Cstf3_228410	16.8538	2.68469	4.44853	36.0421	12.1797	4.31971	45.417	3.94571	26.9064	6.36028	6.33816	8.66059	-2.7206	0.0419697	0	0	0.723368	0.828768	0	0	2.83407	0.0830554	0	0	1.47078	0.525242	0	0	-0.249093	0.953492	0	0	-3.39263	0.00456316	0	0	2.69371	0.0719805	0	0	-2.03383	0.236033	0	0	-2.05831	0.201582	0	0	-1.57794	0.345657	0	0	1.27624	0.534362	0	0	0.604214	0.833253	0	0	2.57455	0.113158	0	0	-2.29335	0.145072	0	0	-0.954541	0.68197	0	0	1.2457	0.56371	0	0
5927	Cstl1_228756	0	0	0	0	0.0830845	0	0	0	0	0.189974	0.120338	0			0	0			0	0			0	0			0	0			0	0			0	0			0	0			0	0			0	0			0	0			0	0			0	0			0	0			0	0			0	0			0	0
5928	Ct55_75013	0	0	0	0	0	0	0	0	0	0	0	0			0	0			0	0			0	0			0	0			0	0			0	0			0	0			0	0			0	0			0	0			0	0			0	0			0	0			0	0			0	0			0	0
5929	Ctag2_70062	0	0	0	0	0	0	0	0	0	0	0	0			0	0			0	0			0	0			0	0			0	0			0	0			0	0			0	0			0	0			0	0			0	0			0	0			0	0			0	0			0	0			0	0
5930	Ctag2l1_628456	0	0	0	0	0.903347	0	0	0	0	0	0	0			0	0			0	0			0	0			0	0			0	0			0	0			0	0			0	0			0	0			0	0			0	0			0	0			0	0			0	0			0	0			0	0
5931	Ctag2l2_628518	0	0	0	0	0	0	0	0	0	0	0	0			0	0			0	0			0	0			0	0			0	0			0	0			0	0			0	0			0	0			0	0			0	0			0	0			0	0			0	0			0	0			0	0
5932	Ctbp1_13016	5.2579	8.91071	2.22168	18.8497	6.08773	9.05581	4.80084	1.66188	7.30081	12.0054	5.74171	16.1797	0.905787	0.715128	0	0	-2.11905	0.422192	0	0	3.20477	0.148226	0	0	1.38859	0.686024	0	0	1.98825	0.437341	0	0	-1.59345	0.383026	0	0	2.13861	0.330109	0	0	0.728774	0.84466	0	0	-0.30277	0.934434	0	0	1.44628	0.534172	0	0	-0.0604987	0.990101	0	0	-2.55974	0.271582	0	0	1.69793	0.519427	0	0	-0.778062	0.783896	0	0	0.0065653	0.998719	0	0	1.15596	0.703534	0	0
5933	Ctbp2_13017	0.244952	0.14418	0.17158	0.337184	0.393452	0.108761	0.186687	0.239237	0.0835352	0.22732	0.168455	0.131681			0	0			0	0			0	0			0	0			0	0			0	0			0	0			0	0			0	0			0	0			0	0			0	0			0	0			0	0			0	0			0	0
5934	Ctbs_74245	0.105639	15.5685	13.2062	1.69355	0.747515	5.7231	0.180166	1.68215	0.287661	0.899752	47.7097	3.50531			0	0			0	0			0	0			0	0			0	0			0	0			0	0			0	0			0	0			0	0			0	0			0	0			0	0			0	0			0	0			0	0
5935	Ctc1_68964	6.37457	15.2344	1.3916	24.8149	12.6846	2.12498	0.385221	6.29	5.45234	0.389721	1.46721	5.93729	-0.730662	0.825618	0	0	-1.92659	0.62374	0	0	3.60726	0.194001	0	0	4.15124	0.103635	0	0	-0.280721	0.968958	0	0	3.02832	0.164688	0	0	1.20366	0.715791	0	0	-3.5635	0.182927	0	0	-2.60676	0.344565	0	0	0.575494	0.88767	0	0	-5.19044	0.0200955	0	0	-1.43146	0.714064	0	0	1.69878	0.630577	0	0	-5.47198	0.0133218	0	0	-5.05922	0.0249462	0	0	2.555	0.391822	0	0
5936	Ctcf_13018	9.58293	21.8879	27.7403	20.2558	19.2861	34.8814	18.9081	17.4191	9.21298	12.8438	26.9381	19.5	1.20195	0.311328	0	0	0.274713	0.928077	0	0	-0.373434	0.88566	0	0	-0.490848	0.840141	0	0	0.39056	0.874908	0	0	-0.0883717	0.955669	0	0	-0.920839	0.528492	0	0	0.470372	0.829558	0	0	1.55262	0.205286	0	0	1.07414	0.414529	0	0	0.92393	0.563541	0	0	-0.366395	0.872884	0	0	-1.56195	0.233518	0	0	-0.718141	0.642786	0	0	0.481524	0.811501	0	0	-0.87837	0.6024	0	0
5937	Ctcfl_664799	0.0214847	0.0191107	0.292319	0.0380908	0	0.0728684	0.0241038	0.862372	0.0309637	0.118422	0.0479548	1.14262			0	0			0	0			0	0			0	0			0	0			0	0			0	0			0	0			0	0			0	0			0	0			0	0			0	0			0	0			0	0			0	0
5938	Ctcflos_74161	0	0	0	0	0	0	0	0	0	0	0.0103953	0			0	0			0	0			0	0			0	0			0	0			0	0			0	0			0	0			0	0			0	0			0	0			0	0			0	0			0	0			0	0			0	0
5939	Ctdnep1_67181	36.2576	8.16843	2.7906	4.17698	11.887	8.59433	6.40243	4.91328	79.3153	1.56334	5.99681	7.5976	-1.64092	0.467257	0	0	-1.96352	0.526803	0	0	0.538314	0.911709	0	0	2.2811	0.421443	0	0	1.73464	0.576671	0	0	-0.468994	0.851208	0	0	3.52111	0.0804376	0	0	-5.37779	0.00386869	0	0	-3.29982	0.103812	0	0	-3.2064	0.105194	0	0	-2.11643	0.397841	0	0	-0.944507	0.799807	0	0	4.54013	0.0185753	0	0	-1.37598	0.615599	0	0	-1.04079	0.756729	0	0	-0.400917	0.930098	0	0
5940	Ctdp1_67655	13.8434	5.98762	3.77734	2.67878	3.85108	9.84766	15.3828	3.39967	5.71949	3.87713	16.3712	5.37766	-1.16871	0.579091	0	0	-0.515341	0.904997	0	0	-0.667559	0.866897	0	0	-0.129192	0.986073	0	0	1.38829	0.618863	0	0	-1.83739	0.259806	0	0	0.564339	0.833694	0	0	-0.361316	0.925544	0	0	1.2451	0.6203	0	0	-0.030163	0.991133	0	0	0.235415	0.953343	0	0	-0.433264	0.908623	0	0	0.646417	0.851446	0	0	0.952659	0.699113	0	0	2.0207	0.343372	0	0	-0.772034	0.814608	0	0
5941	Ctdsp1_227292	26.742	27.0876	183.11	9.59915	2.33729	5.81297	122.546	3.20561	2.27757	3.79692	34.8645	20.4452	-0.00768161	0.998855	0	0	2.76186	0.502424	0	0	-3.88829	0.260186	0	0	-5.79318	0.0381409	0	0	-4.88368	0.0970198	0	0	-4.93257	0.0320879	0	0	-0.887945	0.837373	0	0	0.829763	0.896121	0	0	4.5705	0.110907	0	0	3.54914	0.226623	0	0	2.19587	0.573798	0	0	-2.72902	0.500556	0	0	-6.37882	0.0172823	0	0	-1.66077	0.662589	0	0	3.98486	0.200455	0	0	2.054	0.623788	0	0
5942	Ctdsp2_52468	38.6961	20.7104	23.4763	10.0017	3.12914	18.3086	157.889	16.4265	34.4033	4.5852	11.5991	23.7019	-1.19596	0.730416	0	0	0.37082	0.965821	0	0	-0.0633471	0.992725	0	0	-2.7105	0.481976	0	0	0.330886	0.968154	0	0	-3.45432	0.130745	0	0	0.734678	0.854857	0	0	-2.0658	0.583152	0	0	-1.51912	0.70136	0	0	1.24763	0.740463	0	0	1.97768	0.597825	0	0	-0.280677	0.966176	0	0	0.0831801	0.99049	0	0	-1.91927	0.571037	0	0	1.27456	0.773192	0	0	0.999928	0.844076	0	0
5943	Ctdsp2-ps_100043719															0	0			0	0			0	0			0	0			0	0			0	0			0	0			0	0			0	0			0	0			0	0			0	0			0	0			0	0			0	0			0	0
5944	Ctdspl_69274	0.127331	0.79894	0.0778059	0.143196	0.0773509	0.211615	0.174475	0.263943	0.0805264	0.0664578	0.165442	0.101498			0	0			0	0			0	0			0	0			0	0			0	0			0	0			0	0			0	0			0	0			0	0			0	0			0	0			0	0			0	0			0	0
5945	Ctdspl2_329506	4.40143	5.32399	11.118	2.12059	16.2054	7.751	4.05568	11.8713	9.13519	27.8065	13.2118	17.8486	0.303796	0.912475	0	0	1.04071	0.764728	0	0	-2.41337	0.283036	0	0	0.543256	0.903752	0	0	-0.501142	0.906709	0	0	1.69069	0.309217	0	0	-0.511067	0.850727	0	0	1.72573	0.460987	0	0	0.6133	0.845105	0	0	0.948082	0.703662	0	0	-0.137818	0.970904	0	0	1.24908	0.663452	0	0	-0.302696	0.942453	0	0	3.8364	0.020427	0	0	-0.232652	0.951493	0	0	1.14653	0.68142	0	0
5946	Ctf1_13019	0	0	0	0	0	0	0	0.119697	0	0	0	0			0	0			0	0			0	0			0	0			0	0			0	0			0	0			0	0			0	0			0	0			0	0			0	0			0	0			0	0			0	0			0	0
5947	Ctf2_244218	0.659775	0.290191	0.188812	0.286269	2.43724	0.474381	0.58707	1.12143	0.590216	0.140064	0.292188	2.6368			0	0			0	0			0	0			0	0			0	0			0	0			0	0			0	0			0	0			0	0			0	0			0	0			0	0			0	0			0	0			0	0
5948	Cth_107869	0.139167	0.112028	0.145617	0.0997838	0.0317319	0.0759114	0.048188	0.277825	0.0896665	0.122479	0.0498018	0.0869465			0	0			0	0			0	0			0	0			0	0			0	0			0	0			0	0			0	0			0	0			0	0			0	0			0	0			0	0			0	0			0	0
5949	Cthrc1_68588	0.152157	4.01586	0.0972061	0.250779	0.175131	0.0533677	0.15494	0.98944	0.101808	0.238983	0.144833	0.244258			0	0			0	0			0	0			0	0			0	0			0	0			0	0			0	0			0	0			0	0			0	0			0	0			0	0			0	0			0	0			0	0
5950	Ctif_269037	0.119338	0.0727845	0.0545774	0.359734	0.071762	0.737093	0.0880568	0.371538	0.164036	0.0834415	0.0464144	2.36504			0	0			0	0			0	0			0	0			0	0			0	0			0	0			0	0			0	0			0	0			0	0			0	0			0	0			0	0			0	0			0	0
5951	Ctla2a_13024	18.8533	16.5233	47.346	82.2725	21.1153	29.6133	40.0057	82.8139	19.6137	18.4754	21.8946	22.4639			0	0			0	0			0	0			0	0			0	0			0	0			0	0			0	0			0	0			0	0			0	0			0	0			0	0			0	0			0	0			0	0
5952	Ctla2b_13025	0	0.981315	2.56076	12.3244	7.84306	2.68006	3.07118	3.46266	2.30359	0.84879	46.3968	0.283551			0	0			0	0			0	0			0	0			0	0			0	0			0	0			0	0			0	0			0	0			0	0			0	0			0	0			0	0			0	0			0	0
5953	Ctla4_12477	28.4214	113.894	116.547	119.322	57.3501	23.5103	7.89145	141.445	132.523	73.6141	8.39821	7.4594	2.45141	0.345487	0	0	0.129965	0.985321	0	0	0.785469	0.889522	0	0	-0.412435	0.958691	0	0	-1.36368	0.769136	0	0	4.91833	0.0141008	0	0	-0.878571	0.812733	0	0	-0.423333	0.941697	0	0	-3.21244	0.233707	0	0	-3.5653	0.148876	0	0	-1.42528	0.711623	0	0	1.04164	0.822544	0	0	0.0331021	0.997607	0	0	-1.1757	0.738032	0	0	-2.7669	0.356651	0	0	-2.16852	0.536907	0	0
5954	Ctnna1_12385	2.47702	0.813953	0.80379	0.983282	10.3223	4.94447	12.3744	1.63505	0.795132	0.201169	16.1178	3.03251	-1.34388	0.619647	0	0	0.111647	0.985321	0	0	0.0272761	0.995668	0	0	3.38144	0.195178	0	0	2.34684	0.426869	0	0	-2.66762	0.175477	0	0	-1.46795	0.619949	0	0	-1.60994	0.625607	0	0	4.40406	0.0344426	0	0	2.09269	0.408086	0	0	2.45178	0.357827	0	0	1.12803	0.77652	0	0	-0.45156	0.926748	0	0	-2.08878	0.43406	0	0	0.571066	0.893705	0	0	-0.705706	0.87422	0	0
5955	Ctnna2_12386	0.0385133	0.0494248	0.113745	0.371976	0.0870557	0.0915185	0.0678168	0.0635517	0.172834	0.138444	0.0953818	0.0943702			0	0			0	0			0	0			0	0			0	0			0	0			0	0			0	0			0	0			0	0			0	0			0	0			0	0			0	0			0	0			0	0
5956	Ctnna3_216033	0.189186	0.179096	0.192459	0.215721	0.211374	0.243341	0.286816	0.236046	0.156874	0.135458	0.157753	0.192591			0	0			0	0			0	0			0	0			0	0			0	0			0	0			0	0			0	0			0	0			0	0			0	0			0	0			0	0			0	0			0	0
5957	Ctnnal1_54366	0.15616	0.156727	0.11055	0.179777	0.300407	0.41578	0.713427	0.151618	0.109771	0.0600958	0.822088	1.16249			0	0			0	0			0	0			0	0			0	0			0	0			0	0			0	0			0	0			0	0			0	0			0	0			0	0			0	0			0	0			0	0
5958	Ctnnb1_12387	51.6647	2.45953	10.699	13.2848	15.2103	13.5007	46.5663	4.67336	9.04113	13.8711	26.2753	7.47301	-4.13905	0.0100415	0	0	2.23629	0.383721	0	0	-0.227859	0.960224	0	0	0.129501	0.987357	0	0	-0.183612	0.975874	0	0	-3.46062	0.026866	0	0	0.810911	0.773673	0	0	0.713633	0.849564	0	0	1.59094	0.522572	0	0	0.315659	0.930762	0	0	-0.0356843	0.99466	0	0	0.642738	0.863598	0	0	-0.782641	0.823692	0	0	0.158851	0.964406	0	0	0.678801	0.842634	0	0	-0.28337	0.951811	0	0
5959	Ctnnbip1_67087	0.0534781	6.47783	2.17389	2.10008	8.19625	1.27004	0.03079	0.0312937	0.116662	0.109292	0.0790587	0.164009			0	0			0	0			0	0			0	0			0	0			0	0			0	0			0	0			0	0			0	0			0	0			0	0			0	0			0	0			0	0			0	0
5960	Ctnnbl1_66642	19.0494	14.2539	17.3363	11.3022	12.0177	13.6317	30.2391	7.90628	6.96096	12.6699	15.5684	8.49428	-0.351375	0.886778	0	0	0.249519	0.963116	0	0	-0.636703	0.864734	0	0	-0.683873	0.849833	0	0	-0.473739	0.90596	0	0	-2.08105	0.157818	0	0	-0.0484682	0.98732	0	0	0.843328	0.776324	0	0	1.07599	0.662844	0	0	0.324646	0.917673	0	0	0.587989	0.844405	0	0	-1.14169	0.673214	0	0	-1.43968	0.537569	0	0	0.0403544	0.989789	0	0	0.320192	0.924479	0	0	-0.641291	0.842188	0	0
5961	Ctnnd1_12388	0.14116	0.0819305	0.212944	0.19302	0.109423	0.240634	0.498463	0.113508	0.143362	0.108227	0.0956377	0.127548			0	0			0	0			0	0			0	0			0	0			0	0			0	0			0	0			0	0			0	0			0	0			0	0			0	0			0	0			0	0			0	0
5962	Ctnnd2_18163	0.0976436	0.255183	0.307413	0.0587877	0.0585669	0.0754786	0.0629872	0.077357	0.0410896	0.0504707	0.0607179	0.0614853			0	0			0	0			0	0			0	0			0	0			0	0			0	0			0	0			0	0			0	0			0	0			0	0			0	0			0	0			0	0			0	0
5963	Ctns_83429	4.11123	109.328	33.7281	3.12403	0.955375	108.693	24.7009	17.5455	3.61692	1.73626	1.96377	4.11782	4.76141	0.0779491	0	0	-1.74576	0.763122	0	0	-3.36009	0.41666	0	0	-5.15825	0.120387	0	0	1.81416	0.735447	0	0	-0.42307	0.913118	0	0	-2.35614	0.535096	0	0	-0.999079	0.872084	0	0	-0.910378	0.866004	0	0	0.242629	0.965998	0	0	2.61453	0.511623	0	0	-2.56995	0.569446	0	0	-3.18033	0.404494	0	0	-0.81932	0.868473	0	0	1.06755	0.843541	0	0	-4.75186	0.139759	0	0
5964	Ctps_51797	0.785743	5.18251	3.35921	0.412948	78.6657	1.62713	1.99146	0.982924	0.69144	4.62462	0.601314	1.50368	2.71917	0.244298	0	0	-0.347284	0.963297	0	0	-3.30315	0.260209	0	0	3.86514	0.139866	0	0	-1.40219	0.740575	0	0	-1.16367	0.645091	0	0	-0.680857	0.850309	0	0	2.77083	0.325961	0	0	0.116601	0.979772	0	0	1.52613	0.617734	0	0	1.37284	0.706083	0	0	-2.51	0.431142	0	0	-2.84358	0.319295	0	0	3.23041	0.200785	0	0	-6.59212	0.000931833	0	0	0.0847375	0.99057	0	0
5965	Ctps2_55936	18.5657	20.5704	11.3445	16.3075	16.5088	21.3827	22.6624	11.0766	15.1885	17.5902	34.1195	18.6222	0.200489	0.90466	0	0	-0.886569	0.63025	0	0	0.520129	0.826479	0	0	0.557475	0.807125	0	0	1.00137	0.526181	0	0	-0.991871	0.338901	0	0	0.391885	0.812659	0	0	0.249294	0.91916	0	0	1.26297	0.314586	0	0	0.257443	0.894836	0	0	0.300014	0.88835	0	0	-0.892346	0.599564	0	0	0.386109	0.855647	0	0	0.115274	0.955117	0	0	1.09161	0.436287	0	0	-0.357818	0.871303	0	0
5966	Ctr9_22083	1.19297	1.24468	2.31241	3.20969	1.23	0.229839	4.6685	2.10365	0.480537	0.318509	8.23846	4.45534			0	0			0	0			0	0			0	0			0	0			0	0			0	0			0	0			0	0			0	0			0	0			0	0			0	0			0	0			0	0			0	0
5967	Ctrb1_66473	0.171273	0.773865	0.129646	0	0.101338	0.133257	0.233169	0.130031	0.214129	6.0242	0.0429732	0.372644			0	0			0	0			0	0			0	0			0	0			0	0			0	0			0	0			0	0			0	0			0	0			0	0			0	0			0	0			0	0			0	0
5968	Ctrc_76701	0.0368343	0.0777434	0	0.168216	0.118374	0.345805	0	0.0521333	0	0.0562858	0	0.0444925			0	0			0	0			0	0			0	0			0	0			0	0			0	0			0	0			0	0			0	0			0	0			0	0			0	0			0	0			0	0			0	0
5969	Ctrcos_69139	0	0	0	0	0	0	0	0	0	0	0	0			0	0			0	0			0	0			0	0			0	0			0	0			0	0			0	0			0	0			0	0			0	0			0	0			0	0			0	0			0	0			0	0
5970	Ctrl_109660	0	38.601	6.68662	1.84101	6.71294	0	0	0	0	0.821968	9.97372	0.324873			0	0			0	0			0	0			0	0			0	0			0	0			0	0			0	0			0	0			0	0			0	0			0	0			0	0			0	0			0	0			0	0
5971	Cts3_117066	0	0	0	0	0	0	0	0	0	0	0	0			0	0			0	0			0	0			0	0			0	0			0	0			0	0			0	0			0	0			0	0			0	0			0	0			0	0			0	0			0	0			0	0
5972	Cts6_58518	0.0190556	0	0	0	0	0	0	0	0	0	0	0			0	0			0	0			0	0			0	0			0	0			0	0			0	0			0	0			0	0			0	0			0	0			0	0			0	0			0	0			0	0			0	0
5973	Cts7_56092	0	0	0	0	0	0	0	0	0	0	0	0			0	0			0	0			0	0			0	0			0	0			0	0			0	0			0	0			0	0			0	0			0	0			0	0			0	0			0	0			0	0			0	0
5974	Cts8_56094	0	0	0	0	0	0	0	0	0	0.0710802	0.0338965	0			0	0			0	0			0	0			0	0			0	0			0	0			0	0			0	0			0	0			0	0			0	0			0	0			0	0			0	0			0	0			0	0
5975	Cts8-ps_116911	0	0	0	0	0	0	0	0	0	0	0	0			0	0			0	0			0	0			0	0			0	0			0	0			0	0			0	0			0	0			0	0			0	0			0	0			0	0			0	0			0	0			0	0
5976	Ctsa_19025	102.722	37.5691	123.044	36.9675	177.139	68.865	248.987	37.6817	71.0569	110.955	80.1431	102.708	-1.34946	0.495736	0	0	1.63132	0.543224	0	0	-1.78297	0.490014	0	0	0.362585	0.943473	0	0	-0.897679	0.787731	0	0	-2.93226	0.0432255	0	0	1.06933	0.650299	0	0	0.530934	0.887934	0	0	0.349276	0.921618	0	0	0.494179	0.863867	0	0	1.37511	0.576929	0	0	-0.207697	0.960762	0	0	-0.769684	0.799381	0	0	1.54422	0.470077	0	0	-0.782993	0.789862	0	0	0.622174	0.854972	0	0
5977	Ctsb_13030	21.2567	41.0226	37.5872	18.1107	3.14076	0.382316	2.90732	1.73618	2.919	8.4616	1.31024	0.689509	0.859151	0.818122	0	0	-0.0999948	0.990431	0	0	0.00344506	0.999018	0	0	-2.32933	0.581583	0	0	-5.24499	0.0533746	0	0	-0.738521	0.817493	0	0	0.429396	0.921696	0	0	2.07789	0.583602	0	0	-1.41414	0.73315	0	0	-2.59082	0.393891	0	0	-1.69402	0.670176	0	0	-3.29169	0.327163	0	0	-2.7623	0.421225	0	0	-0.687853	0.874301	0	0	-1.84711	0.642947	0	0	-0.108129	0.989734	0	0
5978	Ctsc_13032	2.95975	2.16792	2.48604	0.278429	3.32867	1.66799	1.94115	2.1192	2.15755	1.89347	2.54392	1.38094			0	0			0	0			0	0			0	0			0	0			0	0			0	0			0	0			0	0			0	0			0	0			0	0			0	0			0	0			0	0			0	0
5979	Ctsd_13033	7.03437	10.0165	12.2375	16.4484	25.3936	20.2959	27.3129	38.1345	7.48806	199.42	2.02405	13.603	0.67442	0.837947	0	0	0.146895	0.98419	0	0	0.481524	0.92808	0	0	1.21764	0.796361	0	0	0.806473	0.87062	0	0	0.389945	0.893051	0	0	-2.36283	0.383346	0	0	4.54299	0.0446848	0	0	-1.9625	0.513142	0	0	0.841844	0.812649	0	0	2.15358	0.470449	0	0	1.86911	0.59761	0	0	-0.640618	0.890465	0	0	3.42085	0.153916	0	0	-3.82075	0.117268	0	0	-0.605247	0.899855	0	0
5980	Ctse_13034	75.5853	66.1599	88.5454	147.17	115.814	98.0376	355.043	160.758	173.48	123.448	468.9	286.968	-0.134343	0.912958	0	0	0.393256	0.824072	0	0	0.637523	0.653392	0	0	0.293058	0.870522	0	0	0.0613805	0.979721	0	0	-1.12821	0.100402	0	0	0.120853	0.927241	0	0	-0.433857	0.751736	0	0	1.34153	0.0908593	0	0	0.637396	0.508124	0	0	2.17418	0.00107203	0	0	1.18032	0.210549	0	0	0.907917	0.359795	0	0	-0.163463	0.905952	0	0	1.95639	0.00670372	0	0	1.48393	0.0645898	0	0
5981	Ctsf_56464	0	0	0.0550814	0	0	0	0	0	0	0	0	1.20224			0	0			0	0			0	0			0	0			0	0			0	0			0	0			0	0			0	0			0	0			0	0			0	0			0	0			0	0			0	0			0	0
5982	Ctsg_13035	0	0	0	0	0	0	0	0	0	0	0	0			0	0			0	0			0	0			0	0			0	0			0	0			0	0			0	0			0	0			0	0			0	0			0	0			0	0			0	0			0	0			0	0
5983	Ctsh_13036	42.4648	0.0230686	0.106255	0.091056	0.159411	2.47646	0.378604	0.304247	0.0873762	2.2064	13.0123	0.276353			0	0			0	0			0	0			0	0			0	0			0	0			0	0			0	0			0	0			0	0			0	0			0	0			0	0			0	0			0	0			0	0
5984	Ctsj_26898	0	0	0	0	0	0	0	0	0	0	0.0979163	0			0	0			0	0			0	0			0	0			0	0			0	0			0	0			0	0			0	0			0	0			0	0			0	0			0	0			0	0			0	0			0	0
5985	Ctsk_13038	0.129054	0	0.0244101	0.105063	0.0936897	0	0.0495487	0.165334	0.147605	0	0.0858086	0.0626663			0	0			0	0			0	0			0	0			0	0			0	0			0	0			0	0			0	0			0	0			0	0			0	0			0	0			0	0			0	0			0	0
5986	Ctsl_13039	0.371096	41.8933	0.0893359	0.0804397	0.259584	0.0940238	33.2263	1.46796	0.387217	0.330078	0	0			0	0			0	0			0	0			0	0			0	0			0	0			0	0			0	0			0	0			0	0			0	0			0	0			0	0			0	0			0	0			0	0
5987	Ctsll3_70202	0	0	0	0	0	0	0	0	0	0	0	0			0	0			0	0			0	0			0	0			0	0			0	0			0	0			0	0			0	0			0	0			0	0			0	0			0	0			0	0			0	0			0	0
5988	Ctsm_64139	0	0	0.222125	0.109589	0	0	0	0	0	0	0	0.130764			0	0			0	0			0	0			0	0			0	0			0	0			0	0			0	0			0	0			0	0			0	0			0	0			0	0			0	0			0	0			0	0
5989	Ctsm-ps2_624056	0.795551	0	0.231614	1.43313	0.553148	0	0.461756	1.0945	0.11248	0.128533	1.17459	1.21811			0	0			0	0			0	0			0	0			0	0			0	0			0	0			0	0			0	0			0	0			0	0			0	0			0	0			0	0			0	0			0	0
5990	Ctso_229445	1.08363	22.8665	7.76405	15.6344	20.146	7.27213	0.748317	0.871718	0.597931	6.9895	6.14376	1.99984	3.56779	0.101403	0	0	-1.35392	0.77139	0	0	0.949262	0.855019	0	0	2.24859	0.53323	0	0	-0.356575	0.956685	0	0	-0.266927	0.93435	0	0	0.0242718	0.996647	0	0	3.26473	0.226134	0	0	3.13739	0.22273	0	0	1.2809	0.701731	0	0	-0.513592	0.919221	0	0	-4.34831	0.0836982	0	0	-2.97012	0.296879	0	0	-0.654646	0.865372	0	0	-2.08131	0.510224	0	0	-1.33264	0.729462	0	0
5991	Ctsq_104002	0	0	0	0.0713761	0	0	0	0	0	0	0	0			0	0			0	0			0	0			0	0			0	0			0	0			0	0			0	0			0	0			0	0			0	0			0	0			0	0			0	0			0	0			0	0
5992	Ctsr_56835	0	0	0	0	0	0	0	0	0	0	0	0			0	0			0	0			0	0			0	0			0	0			0	0			0	0			0	0			0	0			0	0			0	0			0	0			0	0			0	0			0	0			0	0
5993	Ctss_13040	6.10794	15.9476	19.0173	26.8584	21.2098	10.2262	31.6283	21.0199	30.4226	16.4718	12.2807	60.4615	1.40785	0.313342	0	0	0.341373	0.922607	0	0	0.549516	0.852631	0	0	0.3378	0.924853	0	0	-0.874588	0.709485	0	0	-0.459015	0.765392	0	0	0.283896	0.89367	0	0	-0.786212	0.727662	0	0	-1.16497	0.5018	0	0	1.33941	0.374656	0	0	2.34135	0.077661	0	0	0.474489	0.854631	0	0	0.417011	0.87559	0	0	-0.918717	0.605251	0	0	-1.08576	0.564017	0	0	2.631	0.0485042	0	0
5994	Ctsw_13041	146.67	666.694	324.949	145.924	1066.32	361.686	129.646	77.9755	176.819	279.817	331.483	1272.16	1.41628	0.471082	0	0	-0.558366	0.891904	0	0	-0.667473	0.864734	0	0	1.40799	0.632851	0	0	0.645801	0.865568	0	0	-0.248467	0.91338	0	0	1.46153	0.505833	0	0	0.422378	0.914455	0	0	0.0232519	0.993224	0	0	2.64983	0.127376	0	0	-0.668427	0.831059	0	0	-2.33318	0.277015	0	0	-0.313283	0.938511	0	0	0.776568	0.760663	0	0	-1.69802	0.453117	0	0	1.69074	0.474298	0	0
5995	Ctsz_64138	0.494179	8.56866	1.55692	2.4801	2.07066	20.3885	1.78352	3.79695	15.602	4.74694	0.613447	1.71718			0	0			0	0			0	0			0	0			0	0			0	0			0	0			0	0			0	0			0	0			0	0			0	0			0	0			0	0			0	0			0	0
5996	Cttn_13043	0.0949201	0.0657685	0.116086	0.0564577	0.0552882	0.0830829	0.215967	0.0150421	0.125217	0.0392769	0.00323663	1.38943			0	0			0	0			0	0			0	0			0	0			0	0			0	0			0	0			0	0			0	0			0	0			0	0			0	0			0	0			0	0			0	0
5997	Cttnbp2_30785	0.270627	0.104083	0.0144018	0.156561	0.0293811	0.0489815	0.0604115	0.0203873	0.0153589	0.0532575	0.0559949	0.443884			0	0			0	0			0	0			0	0			0	0			0	0			0	0			0	0			0	0			0	0			0	0			0	0			0	0			0	0			0	0			0	0
5998	Cttnbp2nl_80281	0.100914	0.206038	1.05853	0.072149	0.0183404	0	0.335319	0.0101646	0.0151832	0.118428	0.0241317	0.0965089			0	0			0	0			0	0			0	0			0	0			0	0			0	0			0	0			0	0			0	0			0	0			0	0			0	0			0	0			0	0			0	0
5999	Ctu1_233189	7.96798	0	2.38197	0.0792859	0.115291	1.55388	3.01957	0	0	0	0	0.0707388			0	0			0	0			0	0			0	0			0	0			0	0			0	0			0	0			0	0			0	0			0	0			0	0			0	0			0	0			0	0			0	0
6000	Ctu2_66965	16.4743	51.3052	3.59078	18.4065	7.51577	5.30079	17.7536	1.4412	32.4461	17.6725	1.8689	15.2501			0	0			0	0			0	0			0	0			0	0			0	0			0	0			0	0			0	0			0	0			0	0			0	0			0	0			0	0			0	0			0	0
6001	Ctxn1_330695	0	0	27.2503	0	50.1994	0	1.05675	7.41302	0	0	0	0			0	0			0	0			0	0			0	0			0	0			0	0			0	0			0	0			0	0			0	0			0	0			0	0			0	0			0	0			0	0			0	0
6002	Ctxn2_381418	0	0.101087	0	0.0446153	0	0.0449771	0.222324	0.0950952	0.132672	0.0796789	0.00511545	0.137964			0	0			0	0			0	0			0	0			0	0			0	0			0	0			0	0			0	0			0	0			0	0			0	0			0	0			0	0			0	0			0	0
6003	Ctxn3_629147	0	0.74913	0.0829578	0	0.0536904	0	0	0	0	0	0	0			0	0			0	0			0	0			0	0			0	0			0	0			0	0			0	0			0	0			0	0			0	0			0	0			0	0			0	0			0	0			0	0
6004	Cubn_65969	0.0606831	0.0267244	0.740109	0.504413	0.066472	0.238223	1.03877	0.0937482	0.0662169	0.102074	0.0497421	0.036093			0	0			0	0			0	0			0	0			0	0			0	0			0	0			0	0			0	0			0	0			0	0			0	0			0	0			0	0			0	0			0	0
6005	Cuedc1_103841	0.143694	0.893846	14.7798	2.63089	5.32425	6.42117	1.85717	4.58439	13.7234	8.62467	7.66494	24.7846	2.55483	0.238044	0	0	3.3695	0.179966	0	0	-2.04042	0.538624	0	0	-0.783205	0.871724	0	0	-1.11455	0.78563	0	0	1.24935	0.577122	0	0	1.81486	0.50096	0	0	-1.11461	0.766192	0	0	-0.969898	0.780335	0	0	0.669258	0.845262	0	0	3.29487	0.143545	0	0	1.98939	0.53243	0	0	0.434755	0.927823	0	0	1.36056	0.636916	0	0	0.248061	0.958708	0	0	2.21856	0.428309	0	0
6006	Cuedc2_67116	103.977	20.1989	4.95268	1.62504	25.5252	27.488	3.45467	10.6674	29.0847	95.5729	1.5805	12.9271	-2.20735	0.569626	0	0	-1.59331	0.82509	0	0	-1.66941	0.807942	0	0	2.65704	0.631953	0	0	2.08309	0.719994	0	0	1.82331	0.600123	0	0	1.48363	0.7552	0	0	0.977335	0.891452	0	0	-4.34741	0.224456	0	0	-1.03327	0.843937	0	0	-4.45702	0.216001	0	0	-0.426355	0.957499	0	0	2.65058	0.57692	0	0	5.29733	0.117856	0	0	-4.35386	0.244359	0	0	-0.465779	0.953385	0	0
6007	Cul1_26965	4.31761	3.86889	3.59334	8.02528	18.52	5.28599	4.43346	15.9421	3.03065	4.0867	5.64299	28.032	-0.611523	0.825155	0	0	0.255292	0.97013	0	0	0.540437	0.905337	0	0	1.32434	0.709808	0	0	0.360158	0.945595	0	0	1.20649	0.544783	0	0	-2.3897	0.27618	0	0	1.47406	0.603228	0	0	1.02577	0.735621	0	0	3.89389	0.0286116	0	0	-0.352771	0.932614	0	0	1.46524	0.630872	0	0	-1.17975	0.706361	0	0	-0.246131	0.946195	0	0	-1.47833	0.59672	0	0	2.35397	0.316283	0	0
6008	Cul2_71745	6.63925	3.15921	5.50035	1.7417	6.41625	11.4944	6.34582	8.77056	3.58052	3.55546	2.90848	0.657042	-1.41099	0.532046	0	0	0.724127	0.87465	0	0	-1.39936	0.699854	0	0	0.241345	0.975601	0	0	1.29511	0.697882	0	0	0.862743	0.681957	0	0	-1.80685	0.45362	0	0	0.291235	0.950449	0	0	-0.235464	0.949758	0	0	-1.96833	0.370393	0	0	-0.459406	0.908398	0	0	1.81432	0.526375	0	0	-0.716655	0.847689	0	0	0.973941	0.723112	0	0	-1.19346	0.694579	0	0	-3.9801	0.0384385	0	0
6009	Cul3_26554	178.341	109.473	90.1407	104.126	77.6798	119.014	152.511	31.6765	47.8474	30.899	82.8812	35.3488	-0.640543	0.575237	0	0	-0.409819	0.854476	0	0	0.233644	0.916517	0	0	-0.079791	0.985247	0	0	0.437238	0.820119	0	0	-2.14677	0.0049541	0	1	0.588415	0.651423	0	0	-0.590137	0.706673	0	0	0.673243	0.622572	0	0	-0.583709	0.650908	0	0	-0.257616	0.891888	0	0	-1.76385	0.0836982	0	0	-0.765613	0.58507	0	0	-1.58939	0.10655	0	0	-0.0125796	0.996222	0	0	-1.78656	0.0654714	0	0
6010	Cul4a_99375	6.7881	3.13563	9.66671	1.3495	4.12809	28.8141	14.7883	4.33749	2.12071	2.09997	2.88437	10.4099	-1.21427	0.695947	0	0	1.49258	0.74421	0	0	-2.5352	0.470673	0	0	-0.874539	0.871724	0	0	1.54139	0.714858	0	0	-1.61688	0.503419	0	0	-0.496526	0.897087	0	0	0.0656823	0.993207	0	0	0.190565	0.965776	0	0	1.75074	0.558333	0	0	0.74606	0.869521	0	0	0.343445	0.952585	0	0	-1.64566	0.653518	0	0	0.955221	0.794597	0	0	-0.580558	0.90229	0	0	-1.43632	0.709784	0	0
6011	Cul4b_72584	5.0775	4.16225	4.77533	24.303	10.9341	10.9175	4.42479	2.99542	6.70839	5.85168	4.63236	2.61325	-0.23219	0.932985	0	0	-0.228161	0.970955	0	0	2.903	0.160014	0	0	1.17592	0.718628	0	0	1.39297	0.617656	0	0	-1.16258	0.515696	0	0	0.945378	0.7002	0	0	0.453704	0.910476	0	0	-0.488098	0.879374	0	0	-1.06901	0.651464	0	0	0.23826	0.951652	0	0	-0.692126	0.837403	0	0	0.481412	0.89413	0	0	-1.96788	0.327786	0	0	-1.1826	0.65958	0	0	-1.98057	0.371743	0	0
6012	Cul5_75717	7.63322	8.06319	21.4719	7.33783	13.7136	22.0248	3.18349	9.87968	9.41903	0.373675	4.65844	7.00815	0.50838	0.847881	0	0	1.08434	0.761449	0	0	-1.9728	0.457025	0	0	-0.537309	0.907586	0	0	-0.3107	0.95143	0	0	1.86623	0.272616	0	0	-0.0499742	0.988324	0	0	-4.63873	0.00741053	0	0	-1.37713	0.589406	0	0	-0.0276913	0.992177	0	0	-1.32999	0.619908	0	0	0.0278594	0.995897	0	0	-1.10646	0.710103	0	0	-3.77239	0.0336894	0	0	-1.94628	0.396004	0	0	-0.823451	0.804996	0	0
6013	Cul7_66515	0.381645	2.90981	0.235602	1.17578	0.12929	0.0647967	0.264759	15.7552	15.1987	0.14785	9.34282	0			0	0			0	0			0	0			0	0			0	0			0	0			0	0			0	0			0	0			0	0			0	0			0	0			0	0			0	0			0	0			0	0
6014	Cul9_78309	16.4744	7.93846	7.14224	9.97764	5.78576	31.4303	1.1377	25.4412	16.6293	12.1239	20.5921	24.7882	-1.55149	0.494146	0	0	-0.368531	0.950879	0	0	0.477892	0.917308	0	0	0.0370622	0.995077	0	0	2.43233	0.329856	0	0	4.35555	0.00649664	1	0	-0.36075	0.91062	0	0	-0.747545	0.849564	0	0	0.167147	0.964258	0	0	0.353856	0.926333	0	0	-4.48594	0.0129749	0	1	1.4211	0.65828	0	0	1.42888	0.636199	0	0	0.203445	0.955837	0	0	1.55897	0.584805	0	0	-0.649588	0.871857	0	0
6015	Cuta_67675	268.119	1184.09	419.198	763.085	354.357	159.279	314.25	692.303	1292.09	460.056	217.328	625.615	2.36474	0.253136	0	0	-1.63576	0.638886	0	0	0.687102	0.883032	0	0	-0.205969	0.980233	0	0	-1.44133	0.677587	0	0	0.990842	0.657575	0	0	0.934035	0.7552	0	0	-1.45988	0.640338	0	0	-2.3653	0.318928	0	0	-0.843698	0.788757	0	0	0.253228	0.956088	0	0	-1.12067	0.758556	0	0	1.44912	0.64235	0	0	-0.697859	0.826005	0	0	-0.710211	0.850759	0	0	2.04675	0.459513	0	0
6016	Cutal_77996	0.051445	0.116907	0.043376	0	0.0761406	0.0357885	0.0626048	0.276262	0.141541	0.11701	0.0691464	0.0700223			0	0			0	0			0	0			0	0			0	0			0	0			0	0			0	0			0	0			0	0			0	0			0	0			0	0			0	0			0	0			0	0
6017	Cutc_66388	2.33256	0.92582	1.102	5.1785	12.1501	39.7114	0.253701	4.22988	31.2868	0.175581	28.2742	24.1949	-0.76916	0.883204	0	0	0.243979	0.982365	0	0	2.55025	0.69472	0	0	4.15858	0.378275	0	0	4.49502	0.293185	0	0	2.55339	0.468771	0	0	4.06364	0.307203	0	0	-6.68543	0.06173	0	0	-1.32916	0.824571	0	0	1.2576	0.815161	0	0	-1.92295	0.733155	0	0	1.3996	0.833791	0	0	5.21926	0.17725	0	0	-4.01642	0.322557	0	0	-0.268475	0.970482	0	0	1.98185	0.725854	0	0
6018	Cux1_13047	16.0812	16.9605	13.859	14.621	26.7309	15.7501	46.8235	10.2429	16.2746	11.0056	17.0693	20.2153	0.0818961	0.961081	0	0	-0.288504	0.907956	0	0	0.0618925	0.980514	0	0	0.948301	0.544991	0	0	0.166024	0.954066	0	0	-2.18581	0.00685168	0	1	0.669109	0.622794	0	0	-0.559236	0.748257	0	0	0.085978	0.963905	0	0	0.299274	0.857452	0	0	1.52531	0.148896	0	0	-0.742394	0.64663	0	0	0.21522	0.923268	0	0	-0.405909	0.792514	0	0	-0.647103	0.678373	0	0	0.34847	0.862221	0	0
6019	Cux2_13048	0.508605	0.358202	0.35995	0.515767	0.337302	0.436725	0.51978	0.48113	0.342055	0.354411	0.501119	0.387596			0	0			0	0			0	0			0	0			0	0			0	0			0	0			0	0			0	0			0	0			0	0			0	0			0	0			0	0			0	0			0	0
6020	Cuzd1_16433	0.0897971	0.0405926	0.162257	0.0751997	0.164073	0.0875913	0.0741742	0.116328	0.0736545	0	0.0689956	0.070364			0	0			0	0			0	0			0	0			0	0			0	0			0	0			0	0			0	0			0	0			0	0			0	0			0	0			0	0			0	0			0	0
6021	Cwc15_66070	10.3652	2.79486	45.3979	9.55253	15.4569	0.639431	32.7415	2.46345	1.37687	20.7792	2.05525	2.13955	-1.63154	0.48203	0	0	4.0818	0.0533679	0	0	-2.58284	0.336327	0	0	-1.65657	0.631764	0	0	-6.32101	0.000682026	0	0	-3.68815	0.0293477	0	0	-0.546385	0.866468	0	0	3.57421	0.101597	0	0	0.505009	0.901302	0	0	0.432346	0.910167	0	0	1.67583	0.555098	0	0	-0.380782	0.937698	0	0	-5.00897	0.00910041	0	0	1.14808	0.681663	0	0	-2.84739	0.217256	0	0	1.74439	0.571555	0	0
6022	Cwc22_80744	8.81851	10.547	9.05558	25.6924	7.5411	26.6459	51.5081	28.4811	4.71808	5.00611	11.672	12.2732	0.221696	0.944758	0	0	-0.339275	0.95879	0	0	1.77762	0.585317	0	0	-0.189853	0.982021	0	0	1.59548	0.616198	0	0	-0.994191	0.646207	0	0	-2.17546	0.352768	0	0	-0.32874	0.944834	0	0	1.54089	0.575579	0	0	0.916172	0.755875	0	0	2.57335	0.255875	0	0	1.35746	0.679097	0	0	-0.478718	0.911462	0	0	-2.58508	0.240102	0	0	1.25203	0.6879	0	0	-1.15802	0.723365	0	0
6023	Cwc25_67480	9.49712	5.26629	9.35276	0.259139	1.31315	2.58694	237.205	3.25813	7.14411	81.1788	6.25156	0.546326	-0.686338	0.859438	0	0	1.60242	0.75599	0	0	-5.11336	0.0852063	0	0	-2.74434	0.492467	0	0	-1.95359	0.653664	0	0	-6.50949	0.00192727	0	0	2.19309	0.519713	0	0	3.3333	0.288758	0	0	0.527007	0.922882	0	0	-4.28744	0.110407	0	0	4.68266	0.0756023	0	0	-1.14049	0.821684	0	0	-0.549821	0.926137	0	0	7.89685	0.000601284	0	0	2.72152	0.423845	0	0	-2.88367	0.417698	0	0
6024	Cwc27_67285	2.81466	3.15958	6.83682	5.05639	18.553	19.0777	2.75335	7.20729	8.33124	5.85383	7.78986	9.342	0.40422	0.87343	0	0	0.915056	0.799769	0	0	-0.147386	0.971094	0	0	1.24474	0.688272	0	0	1.57172	0.524552	0	0	1.33165	0.424798	0	0	0.235603	0.936527	0	0	-0.484978	0.899289	0	0	-0.122284	0.970175	0	0	0.21999	0.944985	0	0	0.232063	0.951703	0	0	1.15949	0.679521	0	0	0.480037	0.890193	0	0	0.142444	0.964511	0	0	-0.886989	0.756533	0	0	-0.871692	0.768362	0	0
6025	Cwf19l1_72502	14.5167	30.5593	44.118	64.9946	54.1087	12.5762	12.5444	28.0999	2.69381	17.611	23.34	35.1696	0.525552	0.883567	0	0	1.42825	0.761582	0	0	-0.720789	0.898394	0	0	-0.903176	0.868208	0	0	-3.0318	0.312031	0	0	2.43119	0.279074	0	0	-2.85542	0.303708	0	0	1.91906	0.583152	0	0	2.6882	0.342317	0	0	1.95291	0.507124	0	0	-1.45178	0.698399	0	0	0.453858	0.935001	0	0	-3.82981	0.153699	0	1	-1.18996	0.729216	0	0	-0.238437	0.96294	0	0	1.1549	0.786156	0	0
6026	Cwf19l2_244672	15.1632	24.9061	20.2832	13.2562	32.0394	16.0341	3.44344	4.34969	12.3059	20.7545	20.4314	11.5231	1.49472	0.454675	0	0	-1.17303	0.723681	0	0	-0.493473	0.905337	0	0	0.517863	0.9098	0	0	-0.534079	0.899039	0	0	0.041654	0.989502	0	0	1.48539	0.511015	0	0	1.2205	0.660006	0	0	0.664786	0.832196	0	0	0.343386	0.920019	0	0	-1.85498	0.408499	0	0	-3.30804	0.0808134	0	0	-0.649626	0.851958	0	0	1.06434	0.661256	0	0	-0.502704	0.882857	0	0	0.227839	0.962224	0	0
6027	Cwh43_231293	0.15795	0.0839269	0.179714	0.0959079	0.135791	0.310648	0.0593387	0.0485697	0.164733	0.0573343	0.0941812	0.0658729			0	0			0	0			0	0			0	0			0	0			0	0			0	0			0	0			0	0			0	0			0	0			0	0			0	0			0	0			0	0			0	0
6028	Cx3cl1_20312	0	0	5.804	0	0	0	0.0586716	0	0.0494051	0	0	0.151638			0	0			0	0			0	0			0	0			0	0			0	0			0	0			0	0			0	0			0	0			0	0			0	0			0	0			0	0			0	0			0	0
6029	Cx3cr1_13051	0.221313	0.15631	0.211767	0.0190354	0.111507	1.7369	0.614284	0.0592563	0.102179	0.134969	0.552963	0.0710353			0	0			0	0			0	0			0	0			0	0			0	0			0	0			0	0			0	0			0	0			0	0			0	0			0	0			0	0			0	0			0	0
6030	Cxadr_13052	5.86042	2.70493	2.82924	24.129	3.26598	0.465504	47.3846	6.95835	3.55353	1.04729	0.645703	4.19262	-0.945677	0.730316	0	0	0.2487	0.973277	0	0	3.57792	0.126536	1	0	-0.0447145	0.994646	0	0	-2.89064	0.240218	0	1	-2.53884	0.163635	0	1	-1.42874	0.601164	0	1	-1.92645	0.488862	0	1	-1.9756	0.437052	0	1	0.793666	0.804555	0	0	3.36358	0.104889	1	0	1.77041	0.57246	1	0	0.0929697	0.985032	0	0	-5.4114	0.00280686	0	1	-1.83792	0.507984	0	1	3.77728	0.0747606	1	0
6031	Cxcl1_14825	0	0	0	0	0	0	0	0	0	0	0	0.584183			0	0			0	0			0	0			0	0			0	0			0	0			0	0			0	0			0	0			0	0			0	0			0	0			0	0			0	0			0	0			0	0
6032	Cxcl10_15945	242.057	1.12921	153.649	0.35796	0	0	23.5528	0.64888	3.78501	58.2231	0.494745	0.553779			0	0			0	0			0	0			0	0			0	0			0	0			0	0			0	0			0	0			0	0			0	0			0	0			0	0			0	0			0	0			0	0
6033	Cxcl11_56066	0.122833	0.518506	0	0	0.224244	0.468254	0.194042	0	0	0.187698	0.19875	0			0	0			0	0			0	0			0	0			0	0			0	0			0	0			0	0			0	0			0	0			0	0			0	0			0	0			0	0			0	0			0	0
6034	Cxcl12_20315	0	0.0763688	0.117642	0	0.0773888	0.177298	0	0.148663	0	0	0.0365016	0			0	0			0	0			0	0			0	0			0	0			0	0			0	0			0	0			0	0			0	0			0	0			0	0			0	0			0	0			0	0			0	0
6035	Cxcl13_55985	0	0	0	0	0	0	0	0	0	0	0	0			0	0			0	0			0	0			0	0			0	0			0	0			0	0			0	0			0	0			0	0			0	0			0	0			0	0			0	0			0	0			0	0
6036	Cxcl14_57266	0	0	0	0	0	0	0	0	0	0	0	0			0	0			0	0			0	0			0	0			0	0			0	0			0	0			0	0			0	0			0	0			0	0			0	0			0	0			0	0			0	0			0	0
6037	Cxcl15_20309	0.0411806	1.30954	0	0	0.676616	0	0	0	0.219119	0	0.141345	0.561904			0	0			0	0			0	0			0	0			0	0			0	0			0	0			0	0			0	0			0	0			0	0			0	0			0	0			0	0			0	0			0	0
6038	Cxcl16_66102	0	0.114523	0	0	0	0	0	0	0.447145	0.237948	3.65584	2.49222			0	0			0	0			0	0			0	0			0	0			0	0			0	0			0	0			0	0			0	0			0	0			0	0			0	0			0	0			0	0			0	0
6039	Cxcl17_232983	0	0.306122	0.661543	0	0.0303327	0.942455	0.0705435	0.234458	2.68636	0.281309	0.35364	0.123807			0	0			0	0			0	0			0	0			0	0			0	0			0	0			0	0			0	0			0	0			0	0			0	0			0	0			0	0			0	0			0	0
6040	Cxcl2_20310	0	0	0	0	0	0	0	0	0	0	0	0			0	0			0	0			0	0			0	0			0	0			0	0			0	0			0	0			0	0			0	0			0	0			0	0			0	0			0	0			0	0			0	0
6041	Cxcl3_330122	0	0	0	0	0	0	0	0	0	0	0	0			0	0			0	0			0	0			0	0			0	0			0	0			0	0			0	0			0	0			0	0			0	0			0	0			0	0			0	0			0	0			0	0
6042	Cxcl5_20311	0	0	0	0	0	0	1.62629	0	0	0.669759	0	0			0	0			0	0			0	0			0	0			0	0			0	0			0	0			0	0			0	0			0	0			0	0			0	0			0	0			0	0			0	0			0	0
6043	Cxcl9_17329	0	0.485041	0	0	0	0	0	0	0	0	0	0			0	0			0	0			0	0			0	0			0	0			0	0			0	0			0	0			0	0			0	0			0	0			0	0			0	0			0	0			0	0			0	0
6044	Cxcr1_227288	0	0	0	3.38565	0	3.96488	0	0	0	0	0.869203	0			0	0			0	0			0	0			0	0			0	0			0	0			0	0			0	0			0	0			0	0			0	0			0	0			0	0			0	0			0	0			0	0
6045	Cxcr2_12765	0.0313354	0.132275	0	0	0	0	4.85554	0	0	0	0	112.996			0	0			0	0			0	0			0	0			0	0			0	0			0	0			0	0			0	0			0	0			0	0			0	0			0	0			0	0			0	0			0	0
6046	Cxcr3_12766	0.485118	1.36005	42.2496	39.6671	1.20931	10.8356	0.424174	3.56213	2.80516	8.51059	0.0515621	15.3164			0	0			0	0			0	0			0	0			0	0			0	0			0	0			0	0			0	0			0	0			0	0			0	0			0	0			0	0			0	0			0	0
6047	Cxcr4_12767	29.5256	0	0	0.132016	0.191966	0	194.848	0	0.650413	0.196799	3.15853	0.139353			0	0			0	0			0	0			0	0			0	0			0	0			0	0			0	0			0	0			0	0			0	0			0	0			0	0			0	0			0	0			0	0
6048	Cxcr5_12145	6.77987	5.9383	0.83356	3.23871	1.4307	1.15391	17.0236	0.668768	0.900964	4.87959	2.08731	0.409703			0	0			0	0			0	0			0	0			0	0			0	0			0	0			0	0			0	0			0	0			0	0			0	0			0	0			0	0			0	0			0	0
6049	Cxcr6_80901	0.171797	5.89946	110.633	36.957	21.0184	20.8224	60.3196	0.441277	45.0414	44.8019	38.6971	67.1942	5.56739	0.0451961	0	0	4.56856	0.0927786	0	0	-1.72801	0.711651	0	0	-2.54577	0.492762	0	0	-2.45785	0.480481	0	0	-7.22489	0.000801284	0	0	7.24332	0.00334326	0	0	-0.272547	0.965401	0	0	-0.197352	0.965776	0	0	0.543764	0.904911	0	0	8.89879	0.000501236	0	0	-3.89349	0.250047	0	0	-1.21873	0.774989	0	0	0.236733	0.959742	0	0	1.12968	0.787393	0	0	1.78289	0.635778	0	0
6050	Cxxc1_74322	22.4342	28.3341	69.283	41.2339	137.481	29.8873	17.8516	8.55843	31.9458	28.2871	58.517	39.6098	0.599363	0.842147	0	0	0.777199	0.875417	0	0	-0.705023	0.881627	0	0	0.951736	0.83039	0	0	-0.853739	0.844741	0	0	-1.1081	0.624743	0	0	2.59994	0.276019	0	0	-1.24705	0.722314	0	0	0.0483349	0.991615	0	0	-0.518678	0.887771	0	0	-0.22987	0.960412	0	0	-1.93733	0.54007	0	0	-0.114588	0.982726	0	0	-0.656619	0.84395	0	0	-1.01799	0.773304	0	0	0.220474	0.970454	0	0
6051	Cxxc4_319478	0	0	0	0	0.0366658	0	0.0213181	0	0	0	0	0			0	0			0	0			0	0			0	0			0	0			0	0			0	0			0	0			0	0			0	0			0	0			0	0			0	0			0	0			0	0			0	0
6052	Cxxc5_67393	67.525	29.3515	0.56506	0.674611	0.846588	0.0669338	8.15066	38.9495	1.3362	0.421744	2.46564	0.0366282	-0.773235	0.843416	0	0	-6.09799	0.0235091	0	0	0.286189	0.966539	0	0	0.276072	0.980233	0	0	-3.05869	0.440733	0	0	2.55599	0.322542	0	0	-5.27441	0.050419	0	0	-1.69085	0.710445	0	0	1.13716	0.803764	0	0	-4.74231	0.108369	0	0	-3.02245	0.365602	0	0	0.306772	0.96498	0	0	1.13035	0.826047	0	0	-0.846696	0.850408	0	0	1.99143	0.627767	0	0	-0.553277	0.941528	0	0
6053	Cyb561_13056	0	0.0563308	0.0272793	0	0	0.0715957	0	0	0	0.0524217	0.0693583	0			0	0			0	0			0	0			0	0			0	0			0	0			0	0			0	0			0	0			0	0			0	0			0	0			0	0			0	0			0	0			0	0
6054	Cyb561a3_225912	0.938113	4.42689	1.49944	14.7737	3.37704	1.95712	0.743518	0.338662	0.148462	36.824	9.62116	2.80355			0	0			0	0			0	0			0	0			0	0			0	0			0	0			0	0			0	0			0	0			0	0			0	0			0	0			0	0			0	0			0	0
6055	Cyb561d1_72023	5.15016	0	2.68708	20.5136	73.4225	2.60692	0	5.56082	7.6386	143.664	42.6821	5.55409			0	0			0	0			0	0			0	0			0	0			0	0			0	0			0	0			0	0			0	0			0	0			0	0			0	0			0	0			0	0			0	0
6056	Cyb561d2_56368	0.727803	1.12571	0.386266	0	0.361934	0	1.40436	1.98344	1.10602	6.80161	0	0.262737			0	0			0	0			0	0			0	0			0	0			0	0			0	0			0	0			0	0			0	0			0	0			0	0			0	0			0	0			0	0			0	0
6057	Cyb5a_109672	6.01635	4.18991	36.4197	18.88	41.5439	27.9772	20.0614	36.9976	8.84056	22.0015	39.5396	19.4093	-0.368179	0.888614	0	0	2.93104	0.142215	0	0	-0.626451	0.874784	0	0	0.211227	0.976841	0	0	-0.304372	0.950696	0	0	0.898394	0.634744	0	0	-2.0685	0.30563	0	0	1.4108	0.577293	0	0	2.12135	0.287271	0	0	1.37396	0.524426	0	0	1.7042	0.455171	0	0	2.97078	0.127841	0	0	-2.02877	0.359049	0	0	0.00847568	0.998303	0	0	-0.118645	0.973553	0	0	-0.350442	0.930098	0	0
6058	Cyb5b_66427	53.7369	144.958	91.8528	90.7545	308.159	167.545	97.1744	148.994	96.26	123.384	143.572	196.588	1.38829	0.178248	0	0	-0.627778	0.762758	0	0	-0.00935741	0.996586	0	0	1.75119	0.147264	0	0	0.887303	0.59123	0	0	0.613689	0.583522	0	0	-0.59861	0.683195	0	0	0.361229	0.869986	0	0	0.574174	0.73063	0	0	1.05236	0.381613	0	0	0.782209	0.615516	0	0	0.00760572	0.998328	0	0	0.0367735	0.989406	0	0	0.40736	0.801614	0	0	-1.14024	0.388904	0	0	0.20183	0.934995	0	0
6059	Cyb5d1_327951	122.715	35.5127	27.8216	7.48134	85.4803	66.4095	181.872	3.00802	41.8094	0	14.0669	16.7737			0	0			0	0			0	0			0	0			0	0			0	0			0	0			0	0			0	0			0	0			0	0			0	0			0	0			0	0			0	0			0	0
6060	Cyb5d2_192986	0.332387	30.9992	0.470717	0.0834475	2.95791	1.07378	0.0256779	29.7495	0.064867	0.105093	0.0263008	0.0196341			0	0			0	0			0	0			0	0			0	0			0	0			0	0			0	0			0	0			0	0			0	0			0	0			0	0			0	0			0	0			0	0
6061	Cyb5r1_72017	0.0373083	8.33154	0	0.0853848	0.905297	1.18721	0.120439	0	0	0.122802	1.20734	0			0	0			0	0			0	0			0	0			0	0			0	0			0	0			0	0			0	0			0	0			0	0			0	0			0	0			0	0			0	0			0	0
6062	Cyb5r2_320635	0	0	0	0	0	0	0	0	0	0	0	0			0	0			0	0			0	0			0	0			0	0			0	0			0	0			0	0			0	0			0	0			0	0			0	0			0	0			0	0			0	0			0	0
6063	Cyb5r3_109754	6.82614	11.0636	1.18053	0.0609134	0.147415	0.204086	138.08	0.194835	0.396127	0.177666	3.19528	3.17769	0.284025	0.951	0	0	-3.39911	0.349875	0	0	-4.26655	0.27463	0	0	-2.76695	0.533625	0	0	-2.58212	0.544163	0	0	-9.41611	1.29843e-05	0	0	1.15138	0.792832	0	0	-0.76111	0.909847	0	0	3.57716	0.249836	0	0	3.16516	0.296984	0	0	3.59556	0.243526	0	0	-6.10457	0.0340002	0	0	-1.55409	0.741992	0	0	1.95135	0.651522	0	0	4.79003	0.116634	0	0	4.19319	0.193636	0	0
6064	Cyb5r4_266690	1.8171	6.86584	19.4797	3.11958	6.55139	2.54109	2.0583	3.14709	2.08586	8.5609	3.36076	3.58194	1.86611	0.474111	0	0	1.7907	0.649483	0	0	-3.10909	0.290108	0	0	-1.6145	0.700133	0	0	-2.94785	0.299389	0	0	0.665086	0.81061	0	0	-0.939106	0.785324	0	0	2.43724	0.405025	0	0	0.823596	0.841445	0	0	1.23832	0.702952	0	0	0.272865	0.957667	0	0	-0.92816	0.832658	0	0	-3.65796	0.152833	0	0	1.88837	0.520145	0	0	-1.21987	0.749425	0	0	0.528201	0.918007	0	0
6065	Cyb5rl_230582	51.7449	30.3015	9.63361	0.749707	1.52421	0.139107	0.0576451	0.45441	0.112	0.44823	0.0286389	4.71165	-0.98829	0.842476	0	0	-3.0042	0.597213	0	0	-3.0929	0.589109	0	0	-2.09988	0.756391	0	0	-5.00048	0.240032	0	0	3.5255	0.32988	0	0	-2.80177	0.56454	0	0	1.75146	0.799463	0	0	-1.76439	0.794187	0	1	5.72489	0.11945	0	0	-10.8938	0.000484922	0	0	-6.38005	0.0874249	0	0	-6.17762	0.124484	0	0	-1.33326	0.804887	0	0	-5.84214	0.178188	0	0	4.54775	0.286113	0	0
6066	Cyba_13057	79.7372	62.6031	20.2799	21.5895	79.9297	56.1081	64.9374	35.8569	28.3558	9.10963	52.2366	15.0851	-0.344219	0.897436	0	0	-1.53326	0.597092	0	0	-0.0462779	0.99221	0	0	2.03945	0.407407	0	0	1.47259	0.593905	0	0	-0.846428	0.659853	0	0	-0.407552	0.884994	0	0	-1.4413	0.571007	0	0	1.24682	0.621687	0	0	-0.695196	0.801682	0	0	-0.268071	0.945154	0	0	-0.77028	0.818329	0	0	0.355431	0.928821	0	0	-1.03959	0.669739	0	0	-0.437203	0.901196	0	0	-1.81236	0.441837	0	0
6067	Cybb_13058	0.161722	0	0	0.0205942	0.0164277	0	0.124419	0	0	0	0.0163256	0.0108693			0	0			0	0			0	0			0	0			0	0			0	0			0	0			0	0			0	0			0	0			0	0			0	0			0	0			0	0			0	0			0	0
6068	Cybc1_217370	32.2559	14.4723	0.857332	145.842	22.1873	1.29952	1.15661	187.02	4.09786	21.9858	1.78171	362.154	-4.53829	0.108058	0	0	-2.65669	0.616732	0	0	5.84386	0.0939624	0	0	5.47218	0.118334	0	0	-0.45743	0.963072	0	0	3.56015	0.195483	0	0	-4.55493	0.164522	0	0	4.25227	0.22756	0	0	0.403247	0.946746	0	0	5.46835	0.0662605	0	0	-5.21441	0.0871757	0	0	2.88402	0.51758	0	0	0.985782	0.878276	0	0	-0.605806	0.910348	0	0	-4.08315	0.24282	0	0	6.91156	0.0263986	0	0
6069	Cybrd1_73649	0.00670847	0	0.0703635	0.505118	0.0186238	0.0244897	0.0555743	0.636192	2.6199	0.0410043	0.139523	0			0	0			0	0			0	0			0	0			0	0			0	0			0	0			0	0			0	0			0	0			0	0			0	0			0	0			0	0			0	0			0	0
6070	Cyc1_66445	32.7136	25.6875	5.85085	455.935	38.1868	19.0651	5.36079	9.46112	10.31	22.9026	162.061	4.30455			0	0			0	0			0	0			0	0			0	0			0	0			0	0			0	0			0	0			0	0			0	0			0	0			0	0			0	0			0	0			0	0
6071	Cycs_13063	18.2793	38.4693	11.9159	22.7177	19.8727	111.195	12.1274	22.6853	25.1715	15.8174	13.4319	12.841			0	0			0	0			0	0			0	0			0	0			0	0			0	0			0	0			0	0			0	0			0	0			0	0			0	0			0	0			0	0			0	0
6072	Cycs-ps1_13064															0	0			0	0			0	0			0	0			0	0			0	0			0	0			0	0			0	0			0	0			0	0			0	0			0	0			0	0			0	0			0	0
6073	Cycs-ps2_13065															0	0			0	0			0	0			0	0			0	0			0	0			0	0			0	0			0	0			0	0			0	0			0	0			0	0			0	0			0	0			0	0
6074	Cycs-ps3_13066	2.07259	0	0	0	0	0	0	0	3.59904	0	0.220291	4.58398			0	0			0	0			0	0			0	0			0	0			0	0			0	0			0	0			0	0			0	0			0	0			0	0			0	0			0	0			0	0			0	0
6075	Cyct_13067	0.473617	0.381273	0.15633	0	1.81019	0	0.143948	0	0	0.153768	0	0			0	0			0	0			0	0			0	0			0	0			0	0			0	0			0	0			0	0			0	0			0	0			0	0			0	0			0	0			0	0			0	0
6076	Cyfip1_20430	0.450049	2.90281	9.51306	0.278493	1.24599	0.214501	0.156214	4.41038	0.931857	1.37565	2.25554	0.288174			0	0			0	0			0	0			0	0			0	0			0	0			0	0			0	0			0	0			0	0			0	0			0	0			0	0			0	0			0	0			0	0
6077	Cyfip2_76884	59.5099	47.5157	63.7025	94.8904	54.0494	68.7713	91.4128	38.2784	58.1771	56.4874	63.7806	65.1518	-0.337382	0.805135	0	0	0.412766	0.853997	0	0	0.518389	0.797883	0	0	-0.248442	0.922246	0	0	0.0852028	0.977162	0	0	-1.23744	0.146773	0	0	0.665671	0.605056	0	0	-0.00479476	0.99849	0	0	0.116935	0.949758	0	0	0.0537389	0.977607	0	0	0.465541	0.772058	0	0	-0.434512	0.809874	0	0	-0.181608	0.933333	0	0	-0.704792	0.574996	0	0	0.183769	0.926388	0	0	-0.213072	0.920188	0	0
6078	Cygb_114886	0.111687	0	0.176105	0	0	0	0.0855407	0	0.109885	0	0.008104	0.084317			0	0			0	0			0	0			0	0			0	0			0	0			0	0			0	0			0	0			0	0			0	0			0	0			0	0			0	0			0	0			0	0
6079	Cyhr1_54151	35.9207	21.7276	1.17827	4.30782	25.2205	16.8032	6.85146	1.25789	0.287483	4.05409	0.364751	2.01572	-1.22929	0.779396	0	0	-3.31387	0.473007	0	0	1.39986	0.841143	0	0	3.87071	0.361748	0	0	5.60776	0.0963139	0	0	-4.05787	0.148396	0	0	-3.12481	0.457371	0	0	3.76771	0.362973	0	0	0.783434	0.910683	0	0	3.24218	0.400724	0	0	-0.232435	0.972672	0	0	-3.06102	0.511405	0	0	-2.87195	0.551413	0	0	-0.504105	0.932153	0	0	-5.95923	0.0747231	0	0	-5.23753	0.125187	0	0
6080	Cylc1_67407	0.197867	0.172462	0.124624	0.156719	0.160751	0.249548	0.206283	0.314769	0.271992	0.3179	0.192582	0.274624			0	0			0	0			0	0			0	0			0	0			0	0			0	0			0	0			0	0			0	0			0	0			0	0			0	0			0	0			0	0			0	0
6081	Cylc2_74914	0.0814888	0	0.0382783	0.0849802	0.0709312	0.124427	0.0356258	0.031239	0.141505	0.0739759	0.00433063	0.0983785			0	0			0	0			0	0			0	0			0	0			0	0			0	0			0	0			0	0			0	0			0	0			0	0			0	0			0	0			0	0			0	0
6082	Cyld_74256	86.896	65.2557	106.213	62.1887	55.619	81.3853	74.1241	89.3465	77.4952	111.087	98.505	118.062	-0.421073	0.730416	0	0	0.752629	0.624634	0	0	-0.858873	0.549619	0	0	-1.00663	0.438922	0	0	-0.41433	0.82235	0	0	0.156589	0.893051	0	0	-0.113256	0.943996	0	0	0.45349	0.784203	0	0	0.263425	0.873209	0	0	0.56896	0.640729	0	0	-0.143476	0.942928	0	0	0.434186	0.796398	0	0	-0.431699	0.787777	0	0	0.880664	0.423596	0	0	0.838353	0.491451	0	0	0.551592	0.708787	0	0
6083	Cym_229697	0.0143331	0	0	0	0	0	0.045285	0.0405726	0	0	0	0			0	0			0	0			0	0			0	0			0	0			0	0			0	0			0	0			0	0			0	0			0	0			0	0			0	0			0	0			0	0			0	0
6084	Cyp11a1_13070	0.0836688	0.0730347	0.0701275	0.0523567	0.0836841	1.54398	0.156421	0.210696	0.127696	0.387441	0.0240122	0.126838			0	0			0	0			0	0			0	0			0	0			0	0			0	0			0	0			0	0			0	0			0	0			0	0			0	0			0	0			0	0			0	0
6085	Cyp11b1_110115	0	0	0	0	0	0	0	0	0	0	0	0			0	0			0	0			0	0			0	0			0	0			0	0			0	0			0	0			0	0			0	0			0	0			0	0			0	0			0	0			0	0			0	0
6086	Cyp11b2_13072	0	0	0	0	0	0	0	0	0	0.488684	0	0			0	0			0	0			0	0			0	0			0	0			0	0			0	0			0	0			0	0			0	0			0	0			0	0			0	0			0	0			0	0			0	0
6087	Cyp17a1_13074	0	0	0	0	4.39576	0	0	0	0	0	0	0			0	0			0	0			0	0			0	0			0	0			0	0			0	0			0	0			0	0			0	0			0	0			0	0			0	0			0	0			0	0			0	0
6088	Cyp19a1_13075	0.0265048	0.0468621	0.0199248	0.0250223	0.0166768	0.0101464	0.0448444	0.0123882	0.0283243	0.017055	0.0247567	0.00593234			0	0			0	0			0	0			0	0			0	0			0	0			0	0			0	0			0	0			0	0			0	0			0	0			0	0			0	0			0	0			0	0
6089	Cyp1a1_13076	0	0	0	8.39109	0	0.0420017	0	0.0358453	0.0756417	0.0307532	0	0			0	0			0	0			0	0			0	0			0	0			0	0			0	0			0	0			0	0			0	0			0	0			0	0			0	0			0	0			0	0			0	0
6090	Cyp1a2_13077	0	0	0	0	0	0	0	0	0	0	0	0			0	0			0	0			0	0			0	0			0	0			0	0			0	0			0	0			0	0			0	0			0	0			0	0			0	0			0	0			0	0			0	0
6091	Cyp1b1_13078	0	0.18807	0.316475	0	0	0	0	0.44733	0	0	0.488011	1.81309			0	0			0	0			0	0			0	0			0	0			0	0			0	0			0	0			0	0			0	0			0	0			0	0			0	0			0	0			0	0			0	0
6092	Cyp20a1_77951	1.26347	4.60439	3.02395	0.937086	2.96114	3.61491	0.219579	17.6608	0.283422	12.6591	1.67984	4.48478	1.86941	0.48169	0	0	-0.576969	0.927108	0	0	-1.66528	0.705492	0	0	-0.478928	0.946362	0	0	0.0355454	0.995351	0	0	6.41073	0.000544928	1	0	-5.88335	0.0060117	0	0	5.75659	0.00926742	0	0	2.40793	0.405834	0	0	3.81458	0.10305	0	0	-2.85198	0.3111	0	0	1.68934	0.653992	0	0	-3.61704	0.171507	0	0	3.80482	0.116783	0	0	-0.730186	0.866304	0	0	0.161987	0.981734	0	0
6093	Cyp21a1_13079	0.114119	0	0	0	0	0	0	0	0	0	0	0			0	0			0	0			0	0			0	0			0	0			0	0			0	0			0	0			0	0			0	0			0	0			0	0			0	0			0	0			0	0			0	0
6094	Cyp21a2-ps_632302	0	0	0	0	0	0	0	0	0	0	0	0			0	0			0	0			0	0			0	0			0	0			0	0			0	0			0	0			0	0			0	0			0	0			0	0			0	0			0	0			0	0			0	0
6095	Cyp24a1_13081	0.0898417	0	0	0.0378757	0.132839	0.0506198	0.289481	0.0442344	0.0455811	0.0399181	0.00951799	0.0292977			0	0			0	0			0	0			0	0			0	0			0	0			0	0			0	0			0	0			0	0			0	0			0	0			0	0			0	0			0	0			0	0
6096	Cyp26a1_13082	0	0	0	0	0	0	0	0	0	0	0	0			0	0			0	0			0	0			0	0			0	0			0	0			0	0			0	0			0	0			0	0			0	0			0	0			0	0			0	0			0	0			0	0
6097	Cyp26b1_232174	0.0448562	0	0	0	0	0	0	0.0272686	0.0280988	0.0913918	0	0			0	0			0	0			0	0			0	0			0	0			0	0			0	0			0	0			0	0			0	0			0	0			0	0			0	0			0	0			0	0			0	0
6098	Cyp26c1_546726	0	0.0767789	0	0.0678656	0.0603256	1.45121	0.631336	0	0	0	0.615806	0			0	0			0	0			0	0			0	0			0	0			0	0			0	0			0	0			0	0			0	0			0	0			0	0			0	0			0	0			0	0			0	0
6099	Cyp27a1_104086	0.0895545	0.189285	0.0412948	0.0587584	0.0522361	0.0491053	0.04873	0.0805157	0.0469488	0.0539317	0.00692492	0.108094			0	0			0	0			0	0			0	0			0	0			0	0			0	0			0	0			0	0			0	0			0	0			0	0			0	0			0	0			0	0			0	0
6100	Cyp27b1_13115	0	0	0	0	0	0	0	0	0	28.8512	0.154863	0.544786			0	0			0	0			0	0			0	0			0	0			0	0			0	0			0	0			0	0			0	0			0	0			0	0			0	0			0	0			0	0			0	0
6101	Cyp2a12_13085	0.562423	0	0	0	0	0	0	0	0	0	0.00853981	0			0	0			0	0			0	0			0	0			0	0			0	0			0	0			0	0			0	0			0	0			0	0			0	0			0	0			0	0			0	0			0	0
6102	Cyp2a21-ps_330491	0	0	0.7092	0	0	1.32636	0.319903	0.1765	0	4.81118	0.461991	24.8886			0	0			0	0			0	0			0	0			0	0			0	0			0	0			0	0			0	0			0	0			0	0			0	0			0	0			0	0			0	0			0	0
6103	Cyp2a22_233005	0	0.0842901	0	0	0	0.0870868	0.229393	0.348052	0.829114	0	0.00936137	0.0576311			0	0			0	0			0	0			0	0			0	0			0	0			0	0			0	0			0	0			0	0			0	0			0	0			0	0			0	0			0	0			0	0
6104	Cyp2a4_13086	0	0	0	0	0	0	0	0	0	0	0.0779144	0			0	0			0	0			0	0			0	0			0	0			0	0			0	0			0	0			0	0			0	0			0	0			0	0			0	0			0	0			0	0			0	0
6105	Cyp2a5_13087	0	0	0	0	0	0	0	0	0	0	0.0775506	0			0	0			0	0			0	0			0	0			0	0			0	0			0	0			0	0			0	0			0	0			0	0			0	0			0	0			0	0			0	0			0	0
6106	Cyp2ab1_224044	0.0433369	0.0716236	0.24355	0.33627	0.101171	0.129321	0.24253	0	0	0.0282276	0.00724895	0.0600236			0	0			0	0			0	0			0	0			0	0			0	0			0	0			0	0			0	0			0	0			0	0			0	0			0	0			0	0			0	0			0	0
6107	Cyp2b10_13088	0.0360773	0	0.0337833	0.0152096	0.031301	0.0742597	0.035893	0	0.0259126	0.0498444	0.00191105	0.00994401			0	0			0	0			0	0			0	0			0	0			0	0			0	0			0	0			0	0			0	0			0	0			0	0			0	0			0	0			0	0			0	0
6108	Cyp2b13_13089	5.44759	17.8742	8.01688	5.43383	3.76898	6.20702	2.09199	7.98554	5.22769	8.43133	8.73586	20.4426	1.51686	0.481129	0	0	-1.6566	0.592586	0	0	-0.605811	0.890573	0	0	-0.344419	0.955223	0	0	-0.191439	0.974553	0	0	1.54269	0.404448	0	0	-0.645353	0.823541	0	0	0.700153	0.854692	0	0	0.607418	0.861253	0	0	1.41749	0.550177	0	0	-1.2997	0.650387	0	0	-1.27387	0.682419	0	0	-0.262623	0.955694	0	0	1.04334	0.692562	0	0	0.689214	0.840428	0	0	1.34631	0.642046	0	0
6109	Cyp2b19_13090	0.0103476	0	0	0.0354151	0	0	0	0	0	0	0	0			0	0			0	0			0	0			0	0			0	0			0	0			0	0			0	0			0	0			0	0			0	0			0	0			0	0			0	0			0	0			0	0
6110	Cyp2b23_243881	0.00693524	0	0.0246315	0	0	0	0.0287264	0.0247046	0	0	0.126608	0			0	0			0	0			0	0			0	0			0	0			0	0			0	0			0	0			0	0			0	0			0	0			0	0			0	0			0	0			0	0			0	0
6111	Cyp2b9_13094	0.152588	0.106699	0.0779203	0.0360574	0.142545	0.0155659	0.64533	0.0959986	0.915248	0.185866	0.12685	0.0713109			0	0			0	0			0	0			0	0			0	0			0	0			0	0			0	0			0	0			0	0			0	0			0	0			0	0			0	0			0	0			0	0
6112	Cyp2c23_226143	0.245486	0.118001	0.140728	0.141804	0.0384907	0.0249963	0.252644	0.120255	0.10217	0.25844	0.0717949	0.112292			0	0			0	0			0	0			0	0			0	0			0	0			0	0			0	0			0	0			0	0			0	0			0	0			0	0			0	0			0	0			0	0
6113	Cyp2c29_13095	0.0470284	0.060634	0.0490185	0.156789	0	0.070707	0.0130591	0	0.0118498	0.020013	0.00742323	0.0333643			0	0			0	0			0	0			0	0			0	0			0	0			0	0			0	0			0	0			0	0			0	0			0	0			0	0			0	0			0	0			0	0
6114	Cyp2c37_13096	0	0.096297	0	0	0	0	0.108058	0	0	0	0	0.0149685			0	0			0	0			0	0			0	0			0	0			0	0			0	0			0	0			0	0			0	0			0	0			0	0			0	0			0	0			0	0			0	0
6115	Cyp2c38_13097	0.0607007	0.0601971	0.165533	0.133123	0.0685636	0.136125	1.07172	0.160479	0.0996413	0.124053	0.26196	0.564176			0	0			0	0			0	0			0	0			0	0			0	0			0	0			0	0			0	0			0	0			0	0			0	0			0	0			0	0			0	0			0	0
6116	Cyp2c39_13098	0.104133	2.03228	0.445076	0.267003	0.242827	0.327482	0.587774	0.250265	0.127304	0.202646	0.348996	0.339006			0	0			0	0			0	0			0	0			0	0			0	0			0	0			0	0			0	0			0	0			0	0			0	0			0	0			0	0			0	0			0	0
6117	Cyp2c40_13099	0.0170889	0.010608	0.0104135	0.0750119	0.0492704	0.0125314	0.0221275	0	0.0159748	0.0367015	0.134958	0.0306458			0	0			0	0			0	0			0	0			0	0			0	0			0	0			0	0			0	0			0	0			0	0			0	0			0	0			0	0			0	0			0	0
6118	Cyp2c50_107141	0.0123609	0	0.119583	0.0282896	0.108356	0.0741567	0.670707	0.017495	0.102574	0.0588629	0.0274164	0.0504678			0	0			0	0			0	0			0	0			0	0			0	0			0	0			0	0			0	0			0	0			0	0			0	0			0	0			0	0			0	0			0	0
6119	Cyp2c53-ps_638988	0.0413858	0.137052	0.033347	0.143902	0.128339	0.0431402	0.123633	0.584902	0.0914582	0.237021	0.0470025	0.490325			0	0			0	0			0	0			0	0			0	0			0	0			0	0			0	0			0	0			0	0			0	0			0	0			0	0			0	0			0	0			0	0
6120	Cyp2c54_404195	0.128728	0.176001	0.0915498	0.10947	0.321698	0.164516	0.0898888	0.122182	0.0723556	0.0386645	0.0996638	0.151517			0	0			0	0			0	0			0	0			0	0			0	0			0	0			0	0			0	0			0	0			0	0			0	0			0	0			0	0			0	0			0	0
6121	Cyp2c55_72082	0.0896676	0	0.0198154	0.0447403	0.0239092	0.0421125	0.0503093	0.0110876	0.117111	0.0128928	0.0315881	0.0879667			0	0			0	0			0	0			0	0			0	0			0	0			0	0			0	0			0	0			0	0			0	0			0	0			0	0			0	0			0	0			0	0
6122	Cyp2c65_72303	0.0127658	0.0139746	0	0.0327674	0	0.0440457	0.154743	0.0151581	0	0.117043	0.0238858	0.169112			0	0			0	0			0	0			0	0			0	0			0	0			0	0			0	0			0	0			0	0			0	0			0	0			0	0			0	0			0	0			0	0
6123	Cyp2c66_69888	0.0319011	0.184858	0.183671	0.191549	0.213778	0.179693	0.353532	0.0982205	0.114653	0.148287	0.180391	0.288837			0	0			0	0			0	0			0	0			0	0			0	0			0	0			0	0			0	0			0	0			0	0			0	0			0	0			0	0			0	0			0	0
6124	Cyp2c67_545288	0.0102855	0	0.0295214	0.0156932	0	0.0236586	0.0664075	0.0597265	0.0421193	0.105273	0.0456263	0			0	0			0	0			0	0			0	0			0	0			0	0			0	0			0	0			0	0			0	0			0	0			0	0			0	0			0	0			0	0			0	0
6125	Cyp2c68_433247	0.0308697	0.0766325	0.192261	0.0358195	0.137406	0.0977004	0.0465838	0.0896848	0.0335184	0.0654169	0.0560287	0.112005			0	0			0	0			0	0			0	0			0	0			0	0			0	0			0	0			0	0			0	0			0	0			0	0			0	0			0	0			0	0			0	0
6126	Cyp2c69_100043108	0.0261228	0.0110091	0.031525	0.102774	0.0424836	0.052021	0.0426526	0.0560264	0.0165788	0.0780198	0.199387	0.0723045			0	0			0	0			0	0			0	0			0	0			0	0			0	0			0	0			0	0			0	0			0	0			0	0			0	0			0	0			0	0			0	0
6127	Cyp2c70_226105	0.0081896	0.0172852	0.014203	0.0127887	0.014951	0.168773	0.0433987	0.0709845	0.0108941	0.0775059	0.153423	0.0349719			0	0			0	0			0	0			0	0			0	0			0	0			0	0			0	0			0	0			0	0			0	0			0	0			0	0			0	0			0	0			0	0
6128	Cyp2d10_13101	0	0	0	0	0	0	0	0	0	0	0	0			0	0			0	0			0	0			0	0			0	0			0	0			0	0			0	0			0	0			0	0			0	0			0	0			0	0			0	0			0	0			0	0
6129	Cyp2d11_545123	0.411353	0	0	0.64454	0	0	0	0	0	0	0	0			0	0			0	0			0	0			0	0			0	0			0	0			0	0			0	0			0	0			0	0			0	0			0	0			0	0			0	0			0	0			0	0
6130	Cyp2d12_380997	2.17122	0	0	2.13094	0	0	0	0	0	0	0	0			0	0			0	0			0	0			0	0			0	0			0	0			0	0			0	0			0	0			0	0			0	0			0	0			0	0			0	0			0	0			0	0
6131	Cyp2d13_68444	0	0	0	0	0	0	0	0	0	0	0	0			0	0			0	0			0	0			0	0			0	0			0	0			0	0			0	0			0	0			0	0			0	0			0	0			0	0			0	0			0	0			0	0
6132	Cyp2d22_56448	5.21398	4.01716	0.134599	0.983704	0.345932	0.34587	0.0611708	0	0.0504128	0.681624	0	0.0457771			0	0			0	0			0	0			0	0			0	0			0	0			0	0			0	0			0	0			0	0			0	0			0	0			0	0			0	0			0	0			0	0
6133	Cyp2d26_76279	0	0	0.0841239	0.165201	0	0	0	0.192936	0	0	0	105.823			0	0			0	0			0	0			0	0			0	0			0	0			0	0			0	0			0	0			0	0			0	0			0	0			0	0			0	0			0	0			0	0
6134	Cyp2d34_223706	0	0	0.275567	0.226868	0	0	0	0	0	0	0.0311764	0.19193			0	0			0	0			0	0			0	0			0	0			0	0			0	0			0	0			0	0			0	0			0	0			0	0			0	0			0	0			0	0			0	0
6135	Cyp2d37-ps_627860	0	0	0	0	0	0	0	0	0	0	0	0			0	0			0	0			0	0			0	0			0	0			0	0			0	0			0	0			0	0			0	0			0	0			0	0			0	0			0	0			0	0			0	0
6136	Cyp2d40_71754	0	0	0	0	0	0	0	0	0	0	0	0			0	0			0	0			0	0			0	0			0	0			0	0			0	0			0	0			0	0			0	0			0	0			0	0			0	0			0	0			0	0			0	0
6137	Cyp2d41-ps_271300	0	0	0	0	0	0	0	0	0	0	0	0			0	0			0	0			0	0			0	0			0	0			0	0			0	0			0	0			0	0			0	0			0	0			0	0			0	0			0	0			0	0			0	0
6138	Cyp2d67-ps_100418253	0	0.845961	0	1.49551	0	0	0	0	0	0	0	0			0	0			0	0			0	0			0	0			0	0			0	0			0	0			0	0			0	0			0	0			0	0			0	0			0	0			0	0			0	0			0	0
6139	Cyp2d9_13105	0	0	0	0	0	0	0	0	0	0.482227	0	0			0	0			0	0			0	0			0	0			0	0			0	0			0	0			0	0			0	0			0	0			0	0			0	0			0	0			0	0			0	0			0	0
6140	Cyp2e1_13106	0	0	0	0.219814	0.0978429	0.0483707	0.0452573	0	0.037298	0	0.141923	0			0	0			0	0			0	0			0	0			0	0			0	0			0	0			0	0			0	0			0	0			0	0			0	0			0	0			0	0			0	0			0	0
6141	Cyp2f2_13107	0.0110989	0.0364496	0.0788391	0.0254014	0.15851	0	0.0358296	0.0404831	0	0	0	0.0679783			0	0			0	0			0	0			0	0			0	0			0	0			0	0			0	0			0	0			0	0			0	0			0	0			0	0			0	0			0	0			0	0
6142	Cyp2g1_13108	0.0974033	0.0534532	0.144615	0.086942	0.356617	0.145308	0.0408784	0.0451077	0.14166	0.11908	0.0857007	0.133993			0	0			0	0			0	0			0	0			0	0			0	0			0	0			0	0			0	0			0	0			0	0			0	0			0	0			0	0			0	0			0	0
6143	Cyp2j11_100066	0.36169	0.00829359	0.0723315	0.0648231	0.076695	0.0811787	0.0483943	0.0272033	0.0632417	0.0546208	0.0388938	0.0286136			0	0			0	0			0	0			0	0			0	0			0	0			0	0			0	0			0	0			0	0			0	0			0	0			0	0			0	0			0	0			0	0
6144	Cyp2j12_242546	0.0324631	0.0256449	0.0219896	0.0367842	0.0311922	0.0931637	0.0988778	0.0238428	0.0212021	0.0641689	0.0434657	0.0779832			0	0			0	0			0	0			0	0			0	0			0	0			0	0			0	0			0	0			0	0			0	0			0	0			0	0			0	0			0	0			0	0
6145	Cyp2j13_230459	0.208072	0.227447	0.11046	0.390261	0.078945	0.0329698	0.746462	0.468347	0.166163	0.15356	0.232138	0.456138			0	0			0	0			0	0			0	0			0	0			0	0			0	0			0	0			0	0			0	0			0	0			0	0			0	0			0	0			0	0			0	0
6146	Cyp2j5_13109	0.295479	0.0524552	0.0138505	0.0534713	0.0145799	0.0145773	0.0625109	0.125099	0.0212473	0.0122037	0.0354272	0.0407645			0	0			0	0			0	0			0	0			0	0			0	0			0	0			0	0			0	0			0	0			0	0			0	0			0	0			0	0			0	0			0	0
6147	Cyp2j6_13110	0.0182488	0.0328356	0.00618547	0	0	0.0410368	0.0286655	0.149886	0.0249655	0	0.017165	0.0440672			0	0			0	0			0	0			0	0			0	0			0	0			0	0			0	0			0	0			0	0			0	0			0	0			0	0			0	0			0	0			0	0
6148	Cyp2j7_546837	0.0489285	0.0798338	0.0379885	0.136613	0.0366713	0.0917079	0.12009	0.289689	0.120149	0.143721	0.0502028	0.288107			0	0			0	0			0	0			0	0			0	0			0	0			0	0			0	0			0	0			0	0			0	0			0	0			0	0			0	0			0	0			0	0
6149	Cyp2j8_665095	0.0658423	0.0358864	0.0666806	0.636643	0.0961624	0.0973549	0.0683017	0.0817572	0.072441	0.0488478	0.251593	0.24658			0	0			0	0			0	0			0	0			0	0			0	0			0	0			0	0			0	0			0	0			0	0			0	0			0	0			0	0			0	0			0	0
6150	Cyp2j9_74519	0.0124968	0	0.0216728	0	0	0	0	0.0227908	0.0166236	0.0213176	0	0.015095			0	0			0	0			0	0			0	0			0	0			0	0			0	0			0	0			0	0			0	0			0	0			0	0			0	0			0	0			0	0			0	0
6151	Cyp2r1_244209	0.476809	1.55594	0.265316	44.5102	12.1316	45.1868	4.64387	0.251075	11.5778	18.6716	0.20837	0.666479	2.8666	0.446136	0	0	-3.53226	0.476066	0	0	7.04022	0.0477148	0	0	5.55205	0.154215	0	0	6.76146	0.0517246	0	0	-5.25583	0.0717899	0	0	5.40439	0.125552	0	0	1.53971	0.799463	0	0	-6.02935	0.0814765	0	0	-4.1084	0.243035	0	0	4.33864	0.255855	0	0	-3.78379	0.414524	0	0	5.15286	0.173032	0	0	-0.347648	0.955117	0	0	-6.42854	0.0688901	0	0	-5.717	0.105006	0	0
6152	Cyp2s1_74134	0.0508598	34.0496	10.8887	0.247278	18.6987	0.0879666	0.0744921	0.082199	0.0369851	0.0352611	0.261549	2.41111			0	0			0	0			0	0			0	0			0	0			0	0			0	0			0	0			0	0			0	0			0	0			0	0			0	0			0	0			0	0			0	0
6153	Cyp2t4_384724	8.55975	62.8746	5.11494	17.3886	42.0356	110.77	102.911	4.44718	8.22677	1.81689	6.98974	34.7627	3.27481	0.322347	0	0	-3.84421	0.360723	0	0	1.42876	0.835504	0	0	3.07741	0.528189	0	0	4.06536	0.295297	0	0	-4.49044	0.102957	0	0	0.974655	0.841621	0	0	-1.86648	0.72925	0	0	0.0675932	0.99201	0	0	2.03346	0.623594	0	0	3.39828	0.383535	0	0	-4.36697	0.258458	0	0	0.451889	0.954694	0	0	-2.84335	0.470077	0	0	-2.55793	0.566887	0	0	-1.58002	0.773789	0	0
6154	Cyp2u1_71519	0.0432067	0.0447938	0.907287	0	0.0462882	0	1.01355	0	0.115105	0.166915	0.538598	0			0	0			0	0			0	0			0	0			0	0			0	0			0	0			0	0			0	0			0	0			0	0			0	0			0	0			0	0			0	0			0	0
6155	Cyp2w1_545817	0	1.34222	0	0	0	0	0	0	0	12.352	0.0178204	0.295162			0	0			0	0			0	0			0	0			0	0			0	0			0	0			0	0			0	0			0	0			0	0			0	0			0	0			0	0			0	0			0	0
6156	Cyp39a1_56050	1.2941	0.0730198	0.221292	0.0455925	0.780461	0.144428	0.746178	3.31641	0.126675	0.0208842	0.0163024	0.0284446			0	0			0	0			0	0			0	0			0	0			0	0			0	0			0	0			0	0			0	0			0	0			0	0			0	0			0	0			0	0			0	0
6157	Cyp3a11_13112	0.00568752	0.10048	0	0	0.0207663	0	0.0179695	0.0571047	0	0	0.246353	0.0232268			0	0			0	0			0	0			0	0			0	0			0	0			0	0			0	0			0	0			0	0			0	0			0	0			0	0			0	0			0	0			0	0
6158	Cyp3a13_13113	0.17333	6.22794	1.5775	0.214398	0.269559	0.293522	0.136383	0.784917	53.0888	0.137489	0.0575555	0.23026			0	0			0	0			0	0			0	0			0	0			0	0			0	0			0	0			0	0			0	0			0	0			0	0			0	0			0	0			0	0			0	0
6159	Cyp3a16_13114	0.279096	0.0312487	0.0478954	0.0333075	0.0429139	0.0999132	0.0397499	0.0505436	0.172136	0.0401336	0.0741865	0.101995			0	0			0	0			0	0			0	0			0	0			0	0			0	0			0	0			0	0			0	0			0	0			0	0			0	0			0	0			0	0			0	0
6160	Cyp3a25_56388	0	0	0.00689649	0	0	0	0.0179618	0	0.0162984	0	0	0			0	0			0	0			0	0			0	0			0	0			0	0			0	0			0	0			0	0			0	0			0	0			0	0			0	0			0	0			0	0			0	0
6161	Cyp3a41a_53973	0.016471	0	0	0	0.0457262	0	0	0.0400517	0	0	0	0			0	0			0	0			0	0			0	0			0	0			0	0			0	0			0	0			0	0			0	0			0	0			0	0			0	0			0	0			0	0			0	0
6162	Cyp3a41b_100041375	0.0164882	0	0	0	0.0457738	0	0	0.0200467	0	0	0	0			0	0			0	0			0	0			0	0			0	0			0	0			0	0			0	0			0	0			0	0			0	0			0	0			0	0			0	0			0	0			0	0
6163	Cyp3a44_337924	0.0475685	0.178211	0.144068	0.136711	0.885974	0.16891	0.274164	0.0471031	0.704058	0.246238	0.225884	0.426245			0	0			0	0			0	0			0	0			0	0			0	0			0	0			0	0			0	0			0	0			0	0			0	0			0	0			0	0			0	0			0	0
6164	Cyp3a57_622127	0.00302199	0.00992441	0.0262722	0.00691622	0.0167791	0	0	0	0	0.00994707	0.0133372	0.0134712			0	0			0	0			0	0			0	0			0	0			0	0			0	0			0	0			0	0			0	0			0	0			0	0			0	0			0	0			0	0			0	0
6165	Cyp3a59_100041449	0.294789	0.0135265	0.0131009	0.0480176	0	0.0568445	0.0985994	0.0996916	0.0309614	0	0.0214105	0.142265			0	0			0	0			0	0			0	0			0	0			0	0			0	0			0	0			0	0			0	0			0	0			0	0			0	0			0	0			0	0			0	0
6166	Cyp46a1_13116	0.252408	0.222502	0.0848985	0.0480275	0.918058	0.254791	3.60855	0.11983	0.770592	0.295283	0.389195	0.0476171			0	0			0	0			0	0			0	0			0	0			0	0			0	0			0	0			0	0			0	0			0	0			0	0			0	0			0	0			0	0			0	0
6167	Cyp4a10_13117	0.0833049	0.0419429	0.0158021	0	0	0	0.0627857	0	0	0	0.160772	0.101424			0	0			0	0			0	0			0	0			0	0			0	0			0	0			0	0			0	0			0	0			0	0			0	0			0	0			0	0			0	0			0	0
6168	Cyp4a12a_277753	0.0323704	0.128437	0.374622	0.132055	0.162853	0.131713	0.150947	0.0119124	0.103398	0.111847	0.112034	0.0531274			0	0			0	0			0	0			0	0			0	0			0	0			0	0			0	0			0	0			0	0			0	0			0	0			0	0			0	0			0	0			0	0
6169	Cyp4a12b_13118	0.250535	0.171325	0.405871	0.172368	0.163951	1.31005	0.194337	0.0961748	0.0734917	0.067583	0.0434576	0.0968917			0	0			0	0			0	0			0	0			0	0			0	0			0	0			0	0			0	0			0	0			0	0			0	0			0	0			0	0			0	0			0	0
6170	Cyp4a14_13119	0	0	0.125833	0.0810852	0.0589535	0	0	0	0	0	0	0			0	0			0	0			0	0			0	0			0	0			0	0			0	0			0	0			0	0			0	0			0	0			0	0			0	0			0	0			0	0			0	0
6171	Cyp4a29_230639	0	0.127775	0.0418109	0.0376473	0.0401157	0.0440049	0.266595	0	0.0906124	0.0396774	0.360542	0.0492157			0	0			0	0			0	0			0	0			0	0			0	0			0	0			0	0			0	0			0	0			0	0			0	0			0	0			0	0			0	0			0	0
6172	Cyp4a30b_435802	0.141804	0.135704	0.448204	0.529464	0.858908	0.223817	0.281648	0.368417	0.17863	0.126431	0.0748864	0.955926			0	0			0	0			0	0			0	0			0	0			0	0			0	0			0	0			0	0			0	0			0	0			0	0			0	0			0	0			0	0			0	0
6173	Cyp4a31_666168	0.0205198	0	0.0527567	0.105345	0.262228	0.0782245	0	0	0.0328891	0	0.136835	0			0	0			0	0			0	0			0	0			0	0			0	0			0	0			0	0			0	0			0	0			0	0			0	0			0	0			0	0			0	0			0	0
6174	Cyp4a32_100040843	1.5343	1.06586	1.07307	0.440888	1.12572	1.72078	1.01977	0.284598	3.87461	1.79926	0.597308	0.907376			0	0			0	0			0	0			0	0			0	0			0	0			0	0			0	0			0	0			0	0			0	0			0	0			0	0			0	0			0	0			0	0
6175	Cyp4b1_13120	0.172256	0.0263835	0.155389	0.135826	0.0381515	0	0.132055	0	0.0166283	0	0.0202262	0.0301985			0	0			0	0			0	0			0	0			0	0			0	0			0	0			0	0			0	0			0	0			0	0			0	0			0	0			0	0			0	0			0	0
6176	Cyp4b1-ps1_100418216	0	0	0	0	0	0	0	0	0	0	0	0			0	0			0	0			0	0			0	0			0	0			0	0			0	0			0	0			0	0			0	0			0	0			0	0			0	0			0	0			0	0			0	0
6177	Cyp4b1-ps2_631037	0	0	0	0	0	0	0	0	0	0	0	0			0	0			0	0			0	0			0	0			0	0			0	0			0	0			0	0			0	0			0	0			0	0			0	0			0	0			0	0			0	0			0	0
6178	Cyp4f13_170716	63.2356	51.4055	166.68	94.5905	66.8352	113.342	69.9179	28.6027	69.0918	103.563	92.6412	65.7764	-0.198189	0.922874	0	0	1.61021	0.34174	0	0	-0.857332	0.732173	0	0	-1.27343	0.517592	0	0	-0.49978	0.856043	0	0	-1.23803	0.306284	0	0	1.17916	0.464396	0	0	0.615614	0.793469	0	0	0.426464	0.855045	0	0	0.038832	0.986629	0	0	0.148025	0.958296	0	0	-0.891815	0.672612	0	0	-1.32286	0.439655	0	0	0.150089	0.951096	0	0	0.377034	0.876348	0	0	-0.784246	0.707541	0	0
6179	Cyp4f14_64385	0.241205	0	0	0	0	0.0488082	0	0.0487668	0.0502515	0	0.0432669	0			0	0			0	0			0	0			0	0			0	0			0	0			0	0			0	0			0	0			0	0			0	0			0	0			0	0			0	0			0	0			0	0
6180	Cyp4f15_106648	0	0	0	0	0	0	0.0351224	0.151026	0.180472	0.115716	0.126443	0.0346199			0	0			0	0			0	0			0	0			0	0			0	0			0	0			0	0			0	0			0	0			0	0			0	0			0	0			0	0			0	0			0	0
6181	Cyp4f16_70101	25.7383	1.06041	0.035201	0.34734	0	0.747797	1.15571	1.2394	0.675001	0.0310159	0.0609491	2.40325			0	0			0	0			0	0			0	0			0	0			0	0			0	0			0	0			0	0			0	0			0	0			0	0			0	0			0	0			0	0			0	0
6182	Cyp4f17_208285	26.7155	24.0202	28.8206	37.5363	102.072	65.5089	13.8643	11.5186	33.2607	59.7676	57.3381	15.8594	0.222368	0.93774	0	0	0.01261	0.996444	0	0	0.363785	0.931612	0	0	1.51503	0.611478	0	0	0.770303	0.832802	0	0	0.208868	0.932077	0	0	1.54095	0.497652	0	0	0.298877	0.943681	0	0	0.214106	0.949888	0	0	-1.8593	0.356224	0	0	-0.940013	0.745161	0	0	-0.953513	0.767489	0	0	0.574824	0.87327	0	0	0.509916	0.861522	0	0	-0.726102	0.817107	0	0	-2.05477	0.362026	0	0
6183	Cyp4f18_72054	0.07062	0.0239739	0.113766	0	0.0473539	0.258873	0.077646	0.0972575	0.108804	0.319063	0.407384	0.190237			0	0			0	0			0	0			0	0			0	0			0	0			0	0			0	0			0	0			0	0			0	0			0	0			0	0			0	0			0	0			0	0
6184	Cyp4f37_677156	1.27502	0.258853	0.114989	0	0.0359151	0	0.0696779	0.030549	0.0574237	0.0355227	0.266804	0.0660987			0	0			0	0			0	0			0	0			0	0			0	0			0	0			0	0			0	0			0	0			0	0			0	0			0	0			0	0			0	0			0	0
6185	Cyp4f39_320997	0.257989	0.0921223	0	0.0523819	0.0115594	0.0384671	0.0897043	0	0.0130551	0.032664	0.00817826	0.0709182			0	0			0	0			0	0			0	0			0	0			0	0			0	0			0	0			0	0			0	0			0	0			0	0			0	0			0	0			0	0			0	0
6186	Cyp4f40_631304	0.00855526	0	0.0593487	0.080158	0.0597083	0	0.02703	0	0	0	0.00335722	0.114403			0	0			0	0			0	0			0	0			0	0			0	0			0	0			0	0			0	0			0	0			0	0			0	0			0	0			0	0			0	0			0	0
6187	Cyp4f41-ps_77875	0.11032	5.2112	5.21512	0.176035	1.47654	7.67135	0.0706082	71.7393	1.48833	2.2622	0.0455373	0.813016	3.77791	0.251386	1	0	-0.109519	0.990431	0	0	-2.9771	0.560142	0	1	0.16409	0.989795	0	0	2.35776	0.64174	1	0	8.72256	0.00134754	1	0	-4.87592	0.134318	0	1	2.35212	0.613184	1	0	-3.49496	0.406976	0	1	-1.03499	0.843194	0	1	-1.58872	0.799495	0	1	3.35593	0.432828	1	0	-1.41047	0.799351	0	1	3.91875	0.27854	1	0	-5.06953	0.183261	0	1	-4.80323	0.174792	0	1
6188	Cyp4v3_102294	9.20235	23.5581	3.51922	2.19184	0.444209	0.0969268	34.7208	14.6687	0.856662	0.209828	0.130614	0.0721067			0	0			0	0			0	0			0	0			0	0			0	0			0	0			0	0			0	0			0	0			0	0			0	0			0	0			0	0			0	0			0	0
6189	Cyp4x1_81906	0.0449516	0.0234257	0.0545515	0.0300325	0.0154062	0.0231635	0.0891926	0.0157088	0.0147642	0	0.0555168	0.141241			0	0			0	0			0	0			0	0			0	0			0	0			0	0			0	0			0	0			0	0			0	0			0	0			0	0			0	0			0	0			0	0
6190	Cyp4x1os_105244662	0	0	0.206704	0.222417	0	0	0	0.237035	0	0	0	0.398089			0	0			0	0			0	0			0	0			0	0			0	0			0	0			0	0			0	0			0	0			0	0			0	0			0	0			0	0			0	0			0	0
6191	Cyp51_13121	17.2952	7.57474	3.45668	1.79585	15.6376	18.7429	2.82961	11.9794	18.0451	8.46256	15.9106	34.2287	-1.18597	0.653656	0	0	-1.3105	0.745712	0	0	-0.344801	0.945325	0	0	2.6582	0.342831	0	0	2.58211	0.32917	0	0	1.78674	0.379701	0	0	0.641907	0.842477	0	0	-1.21092	0.735078	0	0	0.421199	0.921855	0	0	1.43379	0.594617	0	0	-2.43852	0.333162	0	0	0.534201	0.904753	0	0	2.48661	0.343576	0	0	1.62049	0.551121	0	0	0.249605	0.956711	0	0	1.33829	0.687333	0	0
6192	Cyp7a1_13122	0	0	0	0	0	0	0	0	0	0	0	0			0	0			0	0			0	0			0	0			0	0			0	0			0	0			0	0			0	0			0	0			0	0			0	0			0	0			0	0			0	0			0	0
6193	Cyp7b1_13123	0.109245	0.122045	0.0718028	0.0565972	0.0490846	0.106025	0.0667575	0.0189352	0.0400265	0.268021	0.0753193	0.400833			0	0			0	0			0	0			0	0			0	0			0	0			0	0			0	0			0	0			0	0			0	0			0	0			0	0			0	0			0	0			0	0
6194	Cyp8b1_13124															0	0			0	0			0	0			0	0			0	0			0	0			0	0			0	0			0	0			0	0			0	0			0	0			0	0			0	0			0	0			0	0
6195	Cypt1_66742	0	0	0	0	0	0	0	0	0	0	0	0			0	0			0	0			0	0			0	0			0	0			0	0			0	0			0	0			0	0			0	0			0	0			0	0			0	0			0	0			0	0			0	0
6196	Cypt12_75439															0	0			0	0			0	0			0	0			0	0			0	0			0	0			0	0			0	0			0	0			0	0			0	0			0	0			0	0			0	0			0	0
6197	Cypt14_100504400	0	0	0	0	0	0	0	0	0	0	0	0			0	0			0	0			0	0			0	0			0	0			0	0			0	0			0	0			0	0			0	0			0	0			0	0			0	0			0	0			0	0			0	0
6198	Cypt15_78631	0	0	0	0	0	0	0	0	0	0	0	0			0	0			0	0			0	0			0	0			0	0			0	0			0	0			0	0			0	0			0	0			0	0			0	0			0	0			0	0			0	0			0	0
6199	Cypt2_245566	0	0	0	0	0	0	0	0	0	0	0	0			0	0			0	0			0	0			0	0			0	0			0	0			0	0			0	0			0	0			0	0			0	0			0	0			0	0			0	0			0	0			0	0
6200	Cypt3_69361	0	0	0	0	0	0	0	0	0	0	0	0			0	0			0	0			0	0			0	0			0	0			0	0			0	0			0	0			0	0			0	0			0	0			0	0			0	0			0	0			0	0			0	0
6201	Cypt4_235067															0	0			0	0			0	0			0	0			0	0			0	0			0	0			0	0			0	0			0	0			0	0			0	0			0	0			0	0			0	0			0	0
6202	Cyren_78412	0.775556	0.174062	4.28354	0	0.352773	0.635948	0.167458	14.1568	5.95131	0	1.97438	0			0	0			0	0			0	0			0	0			0	0			0	0			0	0			0	0			0	0			0	0			0	0			0	0			0	0			0	0			0	0			0	0
6203	Cyria_76820	10.5832	23.1177	10.8136	30.5486	36.6873	4.54439	6.0522	4.87734	12.5826	9.93717	10.2566	1.35644	1.05285	0.541961	0	0	-1.00477	0.706428	0	0	1.35447	0.562552	0	0	1.71696	0.397279	0	0	-1.22262	0.593869	0	0	-0.251832	0.893051	0	0	1.27038	0.492323	0	0	-0.289499	0.929303	0	0	-0.255128	0.930768	0	0	-3.23152	0.0156278	0	0	-0.824731	0.72291	0	0	-2.12941	0.225744	0	0	0.145739	0.966431	0	0	-1.49823	0.388288	0	0	-1.82635	0.286705	0	0	-1.86316	0.290623	0	0
6204	Cyrib_223601	27.203	29.1621	38.6312	40.8041	52.5298	66.188	45.5567	28.5416	37.8465	47.4371	71.0485	59.9668	-0.00922812	0.996102	0	0	0.474096	0.855497	0	0	0.104592	0.97041	0	0	0.273116	0.929231	0	0	0.459834	0.842856	0	0	-0.85953	0.431651	0	0	0.525841	0.746696	0	0	0.585415	0.764033	0	0	1.02625	0.467124	0	0	0.819885	0.555566	0	0	0.525039	0.781333	0	0	-0.325264	0.887272	0	0	-0.273519	0.907812	0	0	0.207304	0.91842	0	0	0.47962	0.806412	0	0	0.0865327	0.980796	0	0
6205	Cys1_12879	0.279282	0.342168	0.433093	0.493221	0.068226	0.285656	0.703662	0.485887	0.185009	0.174643	0.644543	0.258478			0	0			0	0			0	0			0	0			0	0			0	0			0	0			0	0			0	0			0	0			0	0			0	0			0	0			0	0			0	0			0	0
6206	Cysltr1_58861	0.018585	0.0192677	0.0387352	0.0170309	0.0562057	0	0.0524366	0	0.0524414	0.0166656	0	0.0577023			0	0			0	0			0	0			0	0			0	0			0	0			0	0			0	0			0	0			0	0			0	0			0	0			0	0			0	0			0	0			0	0
6207	Cysltr2_70086	12.8836	1.81356	37.5897	42.107	67.4877	52.6569	62.4189	1.06567	22.38	57.4006	51.4421	49.9716	-2.81037	0.0656653	0	0	3.97913	0.0149662	0	0	-0.0677657	0.988293	0	0	1.12163	0.717469	0	0	0.340579	0.939376	0	0	-6.27276	6.01777e-07	0	1	4.93256	0.000836404	1	0	0.863998	0.770172	0	0	0.988648	0.697354	0	0	0.635155	0.808128	0	0	2.14471	0.257939	0	0	-1.31768	0.62839	0	0	-0.364245	0.92163	0	0	0.567519	0.825852	0	0	-0.497225	0.873827	0	0	-0.0696688	0.989347	0	0
6208	Cysrt1_67859	0	0	0	0	0	0	0	0	0	0	0	0			0	0			0	0			0	0			0	0			0	0			0	0			0	0			0	0			0	0			0	0			0	0			0	0			0	0			0	0			0	0			0	0
6209	Cystm1_66060	6.27466	0.824131	0.0514357	0.645341	4.19674	2.69566	7.82948	4.42262	0.217499	0.0707354	2.85238	10.0425	-4.01569	0.105973	0	1	-3.19859	0.403869	0	1	3.86382	0.2688	1	0	5.9536	0.030244	1	0	4.87305	0.0996937	1	0	-0.565694	0.864643	0	0	-4.75734	0.0784432	0	1	-1.50517	0.755393	0	1	2.91944	0.362576	1	0	4.97389	0.0520268	1	0	-0.0685291	0.992954	0	0	3.38147	0.321335	1	0	1.82272	0.679919	1	0	-3.54628	0.242973	0	1	-1.21144	0.788924	0	1	1.92356	0.635253	1	0
6210	Cyth1_19157	35.9902	36.2897	60.6244	108.313	79.1361	106.453	88.9616	44.4702	34.9139	38.2113	105.051	70.7195	-0.141935	0.925432	0	0	0.71973	0.665888	0	0	0.788711	0.639947	0	0	0.420616	0.837337	0	0	0.789856	0.596482	0	0	-1.10931	0.199388	0	0	-0.164066	0.915809	0	0	-0.0992433	0.967034	0	0	1.21024	0.255438	0	0	0.738451	0.532974	0	0	1.35498	0.191749	0	0	0.38761	0.832016	0	0	-0.496186	0.76406	0	0	-1.38414	0.17474	0	0	0.29344	0.869305	0	0	-0.547591	0.72741	0	0
6211	Cyth2_19158	12.9947	5.81111	10.6669	7.43095	9.95258	1.75752	8.47016	16.7051	1.9583	5.14058	3.35523	31.2336			0	0			0	0			0	0			0	0			0	0			0	0			0	0			0	0			0	0			0	0			0	0			0	0			0	0			0	0			0	0			0	0
6212	Cyth3_19159	5.85369	8.895	10.5645	6.01089	0.637732	0.437154	3.05847	11.3316	2.3388	0.999179	1.30228	6.60729	0.120503	0.977543	0	0	-0.325645	0.965553	0	0	-0.20961	0.97041	0	0	-3.62583	0.165873	0	0	-4.10513	0.0859246	0	0	1.94296	0.368843	0	0	-2.53417	0.330768	0	0	-1.73862	0.598556	0	0	-0.867883	0.824571	0	0	1.93315	0.473262	0	0	-1.33383	0.703468	0	0	0.488628	0.922508	0	0	-1.7199	0.608532	0	0	-3.24891	0.177053	0	0	1.03805	0.785754	0	0	4.31838	0.0571315	0	0
6213	Cyth4_72318	58.4425	182.66	91.8584	71.4602	131.936	98.3508	16.2754	25.4268	25.5896	89.0717	81.0644	152.239	1.85474	0.126882	0	0	-1.17767	0.566128	0	0	-0.423089	0.886057	0	0	0.676631	0.801303	0	0	0.208392	0.955216	0	0	1.01264	0.423538	0	0	-0.0447638	0.98425	0	0	1.7095	0.254156	0	0	1.56049	0.28738	0	0	2.39887	0.0506495	0	0	-2.15537	0.0990725	0	0	-2.99747	0.0170568	0	0	-1.86456	0.20009	0	0	0.268026	0.905444	0	0	-0.980706	0.602274	0	0	0.325912	0.905234	0	0
6214	Cytip_227929	172.188	50.5123	101.793	93.9904	76.9332	108.162	245.667	50.4543	112.651	90.6379	69.6499	123.006	-1.74865	0.054732	0	1	1.02482	0.496493	0	0	-0.16936	0.9444	0	0	-0.470923	0.827819	0	0	0.0119899	0.996194	0	0	-2.31536	0.00406102	0	1	1.18282	0.309702	0	0	-0.286924	0.899606	0	0	-0.63677	0.676567	0	0	0.181312	0.925853	0	0	0.456021	0.794294	0	0	-0.110686	0.965575	0	0	0.0473119	0.984635	0	0	-0.0702521	0.971621	0	0	-0.118535	0.958154	0	0	0.216634	0.922391	0	0
6215	Cytl1_231162	0	0	0	0	0	0	0	0	0	0.130478	0	0			0	0			0	0			0	0			0	0			0	0			0	0			0	0			0	0			0	0			0	0			0	0			0	0			0	0			0	0			0	0			0	0
6216	Cyyr1_224405	0.0568457	0.00976551	0.0320339	0.0232561	0.104603	0.0210929	0.0854601	0.0143822	0.0145787	0.0277875	0.0300526	0.125745			0	0			0	0			0	0			0	0			0	0			0	0			0	0			0	0			0	0			0	0			0	0			0	0			0	0			0	0			0	0			0	0
6217	Czib_74098	14.1443	29.3836	7.63856	20.9384	17.8366	7.9997	59.3095	30.1962	22.9251	25.6769	57.576	5.63493	0.946854	0.802982	0	0	-2.23654	0.619824	0	0	1.42829	0.799468	0	0	2.01954	0.673072	0	0	-1.0329	0.857161	0	0	-0.393123	0.910533	0	0	1.32325	0.731957	0	0	-1.71381	0.693072	0	0	-0.765176	0.874334	0	0	-3.78896	0.16178	0	0	0.674612	0.900916	0	0	-0.665366	0.907783	0	0	2.89443	0.400952	0	0	-0.247679	0.960549	0	0	0.109714	0.985308	0	0	0.138369	0.986714	0	0
6218	D030018L15Rik_402773	0	0	0.008878	0.0127759	0.03896	0	0.0180209	0.0407229	0.0148516	0	0.00438121	0.0227973			0	0			0	0			0	0			0	0			0	0			0	0			0	0			0	0			0	0			0	0			0	0			0	0			0	0			0	0			0	0			0	0
6219	D030024E09Rik_432956	0.0163416	0.202746	0.0575869	0.0335967	0.14806	0.17715	0.0307175	0.09724	0.340219	0.0177205	0.0291103	0.16748			0	0			0	0			0	0			0	0			0	0			0	0			0	0			0	0			0	0			0	0			0	0			0	0			0	0			0	0			0	0			0	0
6220	D030025E07Rik_402774	0.0523313	0.0168338	0.0251715	0.0874154	0.079231	0.110159	0.0936366	0.0480625	0.0791074	0.0460174	0.0791431	0.043433			0	0			0	0			0	0			0	0			0	0			0	0			0	0			0	0			0	0			0	0			0	0			0	0			0	0			0	0			0	0			0	0
6221	D030025P21Rik_100303738															0	0			0	0			0	0			0	0			0	0			0	0			0	0			0	0			0	0			0	0			0	0			0	0			0	0			0	0			0	0			0	0
6222	D030028A08Rik_319371	1483.63	1261.3	1471.14	1308.46	1422.16	1904.31	1161.07	1044.07	1228.69	1307.48	1534.49	1691.5	-0.187971	0.808968	0	0	0.208975	0.873582	0	0	-0.179554	0.886502	0	0	-0.0702465	0.974817	0	0	0.343656	0.728624	0	0	-0.156158	0.814904	0	0	0.2735	0.731291	0	0	0.0504652	0.970951	0	0	0.326414	0.697423	0	0	0.442767	0.510081	0	0	-0.371987	0.656528	0	0	-0.340174	0.714064	0	0	-0.275649	0.77441	0	0	-0.0456296	0.964789	0	0	0.121011	0.912477	0	0	-0.176537	0.875576	0	0
6223	D030040B21Rik_329101	0	0	0	0	0	0	0.281812	0	0	0	0	0			0	0			0	0			0	0			0	0			0	0			0	0			0	0			0	0			0	0			0	0			0	0			0	0			0	0			0	0			0	0			0	0
6224	D030045P18Rik_320363	0.0332488	0.080416	0.123048	0.136756	0.156411	0.189531	0.138387	0.0226849	0.019961	0.152819	0.0916296	0.0761811			0	0			0	0			0	0			0	0			0	0			0	0			0	0			0	0			0	0			0	0			0	0			0	0			0	0			0	0			0	0			0	0
6225	D030047H15Rik_100037396	0.197876	0.404294	0.22734	0	0	0.179452	0.104667	1.53845	0.307931	0	0.066257	0.286015			0	0			0	0			0	0			0	0			0	0			0	0			0	0			0	0			0	0			0	0			0	0			0	0			0	0			0	0			0	0			0	0
6226	D030055H07Rik_654798	0.75529	3.45553	0.370462	0.0606257	0.329279	2.90541	0.062665	2.82254	0.570767	49.3631	0	0.173045			0	0			0	0			0	0			0	0			0	0			0	0			0	0			0	0			0	0			0	0			0	0			0	0			0	0			0	0			0	0			0	0
6227	D030056L22Rik_225995	1.53192	0	0.0589505	0.443229	0.238244	0.28261	0.390308	0	0.278635	0.113283	0.174549	0			0	0			0	0			0	0			0	0			0	0			0	0			0	0			0	0			0	0			0	0			0	0			0	0			0	0			0	0			0	0			0	0
6228	D030068K23Rik_628686	0.0266504	0.0257087	0.0141392	0.0389351	0.035877	0.0209656	0.0476453	0.0113019	0.00484016	0.0397709	0.0349417	0.0306988			0	0			0	0			0	0			0	0			0	0			0	0			0	0			0	0			0	0			0	0			0	0			0	0			0	0			0	0			0	0			0	0
6229	D030074P21Rik_102642435	0.255025	0	0.259545	0	0	0	0	0.478368	0	0	0	6.72126			0	0			0	0			0	0			0	0			0	0			0	0			0	0			0	0			0	0			0	0			0	0			0	0			0	0			0	0			0	0			0	0
6230	D10Wsu102e_28109	6.8089	0.109063	20.6778	0.0884267	0.0859825	3.04524	0.783532	0.542125	1.46612	0	8.91147	34.4478			0	0			0	0			0	0			0	0			0	0			0	0			0	0			0	0			0	0			0	0			0	0			0	0			0	0			0	0			0	0			0	0
6231	D11Wsu47e_276852	0.424056	3.13692	1.10072	0.206025	8.34608	8.15555	0.052969	0.118298	5.43452	1.45437	0.225644	4.20177			0	0			0	0			0	0			0	0			0	0			0	0			0	0			0	0			0	0			0	0			0	0			0	0			0	0			0	0			0	0			0	0
6232	D130007C19Rik_442805	7.1314	42.3724	36.1943	6.16329	13.9758	45.6023	59.0876	98.0863	26.2759	43.9311	17.9455	42.8442	2.07633	0.370962	0	0	0.866549	0.866613	0	0	-3.87161	0.111126	0	0	-1.93683	0.572874	0	0	-0.302624	0.961222	0	0	-0.448079	0.868677	0	0	-1.13612	0.707892	0	0	0.750681	0.868199	0	0	-1.14228	0.735621	0	0	0.396628	0.923368	0	0	3.64274	0.0921511	0	0	1.11834	0.773335	0	0	-0.88433	0.825056	0	0	3.73796	0.0856101	0	0	-0.0897725	0.985156	0	0	-0.185078	0.977202	0	0
6233	D130009I18Rik_320249	402.264	365.738	366.829	502.231	409.07	367.102	477.871	572.111	636.38	674.527	527.967	546.964			0	0			0	0			0	0			0	0			0	0			0	0			0	0			0	0			0	0			0	0			0	0			0	0			0	0			0	0			0	0			0	0
6234	D130017N08Rik_320064	0	0	0.0936892	1.35663	0.0898908	0.0986057	0.0853405	0	1.58096	0	19.747	0.220564			0	0			0	0			0	0			0	0			0	0			0	0			0	0			0	0			0	0			0	0			0	0			0	0			0	0			0	0			0	0			0	0
6235	D130020L05Rik_319760	4.7551	25.8145	26.9368	0.333416	29.1723	22.3183	9.14915	19.016	11.9719	7.92581	0.483666	2.23576			0	0			0	0			0	0			0	0			0	0			0	0			0	0			0	0			0	0			0	0			0	0			0	0			0	0			0	0			0	0			0	0
6236	D130037M23Rik_328330															0	0			0	0			0	0			0	0			0	0			0	0			0	0			0	0			0	0			0	0			0	0			0	0			0	0			0	0			0	0			0	0
6237	D130040H23Rik_211135	0.950184	11.5801	6.67681	4.28285	0.625286	4.27549	0.723782	0.505851	16.5546	5.48187	1.38116	5.58265	3.40924	0.127563	0	0	-0.370248	0.961337	0	0	-0.643307	0.907974	0	0	-3.23872	0.285388	0	0	-0.90821	0.856973	0	0	-0.0796039	0.984123	0	0	5.3731	0.0157867	0	0	-2.59764	0.377445	0	0	-4.48676	0.0513564	0	0	-2.53421	0.334939	0	0	-0.245186	0.962397	0	0	-3.73403	0.172473	0	0	2.00932	0.551753	0	0	0.0549947	0.99019	0	0	0.761279	0.86286	0	0	0.383319	0.948168	0	0
6238	D130043K22Rik_210108	0.0436185	0.298155	0.165743	0.152562	0.0431491	0.0460314	0.0600914	0.0404864	0.0357051	0.0861234	0.0738948	0.0344798			0	0			0	0			0	0			0	0			0	0			0	0			0	0			0	0			0	0			0	0			0	0			0	0			0	0			0	0			0	0			0	0
6239	D130051D11Rik_115488527	0.113922	0	0	0	0	0	0	0	0	0.174083	0.623921	0			0	0			0	0			0	0			0	0			0	0			0	0			0	0			0	0			0	0			0	0			0	0			0	0			0	0			0	0			0	0			0	0
6240	D130052B06Rik_216644	1.59657	1.74911	2.41098	2.80016	2.19496	2.1817	0.866775	1.58906	1.60918	1.36539	1.35103	2.8728			0	0			0	0			0	0			0	0			0	0			0	0			0	0			0	0			0	0			0	0			0	0			0	0			0	0			0	0			0	0			0	0
6241	D130079A08Rik_320671	0.196717	0.0668933	0.92894	0.144748	0.13689	0.102374	0.101652	0.252025	0.23626	0.410955	0.239166	0.288681			0	0			0	0			0	0			0	0			0	0			0	0			0	0			0	0			0	0			0	0			0	0			0	0			0	0			0	0			0	0			0	0
6242	D13Ertd608e_52673	0	0	0	0	0	0	0	0	0	0	0	0			0	0			0	0			0	0			0	0			0	0			0	0			0	0			0	0			0	0			0	0			0	0			0	0			0	0			0	0			0	0			0	0
6243	D14Ertd670e_52512	0	0	0	0	0	0	0	0	0	0	0	0			0	0			0	0			0	0			0	0			0	0			0	0			0	0			0	0			0	0			0	0			0	0			0	0			0	0			0	0			0	0			0	0
6244	D16Ertd472e_67102	130.233	17.8074	36.4807	153.927	15.1395	63.3726	160.658	15.777	13.1575	59.5795	47.2202	76.279	-2.89866	0.0456525	0	0	1.06312	0.724882	0	0	1.97214	0.365592	0	0	-1.16934	0.692714	0	0	0.845376	0.785961	0	0	-3.31763	0.0117241	0	1	-0.122065	0.970622	0	0	1.98865	0.307021	0	0	1.66192	0.400492	0	0	2.41258	0.139593	0	0	0.322887	0.92516	0	0	-0.0960863	0.981647	0	0	-1.28127	0.593181	0	0	-1.26476	0.54513	0	0	1.54998	0.468891	0	0	0.28593	0.942159	0	0
6245	D16Ertd519e_52645	0	0	0	0	0	0	0	0	0	0	0.066472	0			0	0			0	0			0	0			0	0			0	0			0	0			0	0			0	0			0	0			0	0			0	0			0	0			0	0			0	0			0	0			0	0
6246	D16Ertd727e_623331	0	303.346	73.3948	25.8004	41.812	113.343	4.05591	332.378	0	84.9215	94.0566	24.2819			0	0			0	0			0	0			0	0			0	0			0	0			0	0			0	0			0	0			0	0			0	0			0	0			0	0			0	0			0	0			0	0
6247	D17Ertd648e_52027	0.0269848	0.142387	0.0536448	0.0385286	0.0246318	0.0698289	0.802081	0.0492132	0.150939	0	0.051605	0.156572			0	0			0	0			0	0			0	0			0	0			0	0			0	0			0	0			0	0			0	0			0	0			0	0			0	0			0	0			0	0			0	0
6248	D17H6S53E_114585	1.60881	3.39558	17.9102	0	24.5646	16.7879	0	0	0	1.32387	5.20628	0			0	0			0	0			0	0			0	0			0	0			0	0			0	0			0	0			0	0			0	0			0	0			0	0			0	0			0	0			0	0			0	0
6249	D17H6S56E-5_110956	9.66054	108.486	72.4332	99.9789	93.412	24.4364	2.39198	36.4747	1.21345	4.18277	10.7363	9.17183			0	0			0	0			0	0			0	0			0	0			0	0			0	0			0	0			0	0			0	0			0	0			0	0			0	0			0	0			0	0			0	0
6250	D1Pas1_110957															0	0			0	0			0	0			0	0			0	0			0	0			0	0			0	0			0	0			0	0			0	0			0	0			0	0			0	0			0	0			0	0
6251	D230017M19Rik_320933	4.59464	4.1347	1.758	4.78465	0.446788	0.509285	1.05505	12.6121	0.496774	1.30319	42.3702	9.89665	-0.299843	0.939212	0	0	-1.67072	0.713548	0	1	1.54868	0.755281	1	0	-1.4359	0.772149	0	1	-1.51942	0.740051	0	1	3.31191	0.129213	1	0	-4.64492	0.0612398	0	1	1.7783	0.641832	1	0	6.76212	0.00225484	1	0	4.65499	0.0496712	1	0	-2.36928	0.465466	0	1	1.24247	0.782	1	0	-1.73172	0.652685	0	1	-1.5021	0.657793	0	1	6.4663	0.00366704	1	0	4.44269	0.085982	1	0
6252	D230025D16Rik_234678	5.81698	2.45348	5.82955	0.125439	2.74949	0.948458	9.32132	0.154786	0.181185	1.92989	16.5626	4.37429	-1.10963	0.734645	0	0	1.29152	0.804316	0	0	-5.70316	0.0273644	0	0	-1.36786	0.779559	0	0	-2.77185	0.384585	0	0	-5.64602	0.00531545	0	0	0.268757	0.956086	0	0	3.19002	0.286615	0	0	6.8066	0.00227394	0	0	4.44569	0.0678518	0	0	0.277986	0.958879	0	0	-4.25841	0.131874	0	0	-5.28117	0.0330477	0	0	3.61201	0.18664	0	0	2.89328	0.320637	0	0	1.93636	0.590204	0	0
6253	D230030E09Rik_100384890	0.0119788	0.039339	0.102149	0.0684126	0.16333	0.167719	0	0.130055	0.0450224	0.116906	0.260792	0			0	0			0	0			0	0			0	0			0	0			0	0			0	0			0	0			0	0			0	0			0	0			0	0			0	0			0	0			0	0			0	0
6254	D2hgdh_98314	7.54801	2.76718	6.57426	178.156	0.559078	6.16261	2.88169	8.10759	0.519239	0.845974	1.37691	5.60349	-1.44619	0.579003	0	0	0.825187	0.873582	0	0	5.12642	0.0184118	0	0	-3.27544	0.220097	0	0	-0.0654693	0.991233	0	0	1.3825	0.537869	0	0	-3.91475	0.0766595	0	0	0.701625	0.883817	0	0	1.0703	0.765032	0	0	3.60081	0.0964955	0	0	-1.36643	0.681049	0	0	1.46226	0.682566	0	0	-3.27768	0.180336	0	0	-7.70247	7.6286e-06	0	1	1.06806	0.776859	0	0	0.388607	0.940273	0	0
6255	D330022H12Rik_105246062	0.682155	0	0	0.632362	0	0	0	0	0	0	0	0			0	0			0	0			0	0			0	0			0	0			0	0			0	0			0	0			0	0			0	0			0	0			0	0			0	0			0	0			0	0			0	0
6256	D330023K18Rik_320973	0	0	0	1.23907	2.00403	0	0	0.658251	0	0	0	0			0	0			0	0			0	0			0	0			0	0			0	0			0	0			0	0			0	0			0	0			0	0			0	0			0	0			0	0			0	0			0	0
6257	D330025C20Rik_665054															0	0			0	0			0	0			0	0			0	0			0	0			0	0			0	0			0	0			0	0			0	0			0	0			0	0			0	0			0	0			0	0
6258	D330037F02Rik_414114	0	0	0	0.0255493	0	0	0	0	0	0	0	0.0152429			0	0			0	0			0	0			0	0			0	0			0	0			0	0			0	0			0	0			0	0			0	0			0	0			0	0			0	0			0	0			0	0
6259	D330041H03Rik_654822	2.59787	25.2498	3.23256	38.9829	8.7229	21.5616	6.52376	2.40804	117.458	14.3556	10.1476	41.2058			0	0			0	0			0	0			0	0			0	0			0	0			0	0			0	0			0	0			0	0			0	0			0	0			0	0			0	0			0	0			0	0
6260	D330046F09Rik_328385	0	0	0	0	0	0	0	0	0	0	0	0			0	0			0	0			0	0			0	0			0	0			0	0			0	0			0	0			0	0			0	0			0	0			0	0			0	0			0	0			0	0			0	0
6261	D330050G23Rik_320975	0.21795	0.0400037	0	0	0.189248	1.02277	0	0	0.0390478	0	1.73335	0			0	0			0	0			0	0			0	0			0	0			0	0			0	0			0	0			0	0			0	0			0	0			0	0			0	0			0	0			0	0			0	0
6262	D330050I16Rik_414115															0	0			0	0			0	0			0	0			0	0			0	0			0	0			0	0			0	0			0	0			0	0			0	0			0	0			0	0			0	0			0	0
6263	D3Ertd751e_73852	18.804	16.4636	10.5695	49.9499	0.653632	1.50354	2.13628	55.6983	7.07855	12.7884	46.5653	1.53266	0.034149	0.994685	0	0	0.988206	0.882146	0	0	0.633046	0.923984	0	0	-3.61007	0.344204	0	0	-4.84171	0.124716	0	0	4.61281	0.0589708	0	0	-0.0408387	0.994821	0	0	-1.81945	0.695084	0	0	-0.137315	0.980215	0	0	-5.03413	0.0719635	0	0	-3.08043	0.391616	0	0	1.49823	0.770955	0	0	0.469183	0.944129	0	0	-1.98331	0.601295	0	0	3.94194	0.223998	0	0	0.276755	0.974157	0	0
6264	D430001F17Rik_319403	0.135278	0	0	0.146715	0	0	0	0	0	0	0.0616573	0			0	0			0	0			0	0			0	0			0	0			0	0			0	0			0	0			0	0			0	0			0	0			0	0			0	0			0	0			0	0			0	0
6265	D430019H16Rik_268595	0.131902	0.0971634	0.0918605	0.205481	0.0829381	1.39003	0.440944	0.0906848	0.111361	0.051465	0.171833	0.106938			0	0			0	0			0	0			0	0			0	0			0	0			0	0			0	0			0	0			0	0			0	0			0	0			0	0			0	0			0	0			0	0
6266	D430020J02Rik_319545	0	0	0.649551	49.8699	224.504	1.40919	0	46.0244	3.7051	16.1324	4.47368	61.6992			0	0			0	0			0	0			0	0			0	0			0	0			0	0			0	0			0	0			0	0			0	0			0	0			0	0			0	0			0	0			0	0
6267	D430036J16Rik_319405	0	0	0	0	0	0	0	0	0	0	0.00455226	0.0473634			0	0			0	0			0	0			0	0			0	0			0	0			0	0			0	0			0	0			0	0			0	0			0	0			0	0			0	0			0	0			0	0
6268	D430041D05Rik_241589	0.137102	0.16545	0.220365	0.130427	0.152686	0.143931	0.137625	0.079354	0.0932397	0.0635776	0.0777434	0.111624			0	0			0	0			0	0			0	0			0	0			0	0			0	0			0	0			0	0			0	0			0	0			0	0			0	0			0	0			0	0			0	0
6269	D430042O09Rik_233865	0.209563	4.28803	0.387188	27.2941	6.81224	7.33499	7.3453	5.35546	1.56574	4.17434	1.58175	7.29661	3.501	0.0764812	0	0	-3.74228	0.125874	0	0	6.74261	0.000486657	1	0	3.81339	0.111889	0	0	4.63965	0.0329037	0	0	0.530479	0.843219	0	0	-2.25743	0.37953	0	0	2.38253	0.376241	0	0	0.961402	0.786014	0	0	1.74586	0.507698	0	0	3.34453	0.139078	0	0	0.374007	0.942784	0	0	1.85885	0.546713	0	0	-2.50123	0.310057	0	0	-0.993137	0.785731	0	0	-1.03494	0.785731	0	0
6270	D4Ertd617e_100041290	0.103475	73.1275	11.574	8.50138	22.9071	36.6186	0	3.09494	14.09	0.0856544	9.82319	3.22901			0	0			0	0			0	0			0	0			0	0			0	0			0	0			0	0			0	0			0	0			0	0			0	0			0	0			0	0			0	0			0	0
6271	D530033B14Rik_115486514															0	0			0	0			0	0			0	0			0	0			0	0			0	0			0	0			0	0			0	0			0	0			0	0			0	0			0	0			0	0			0	0
6272	D530049I02Rik_78718	0.00422002	0	0.125213	0.00965806	0.0154082	0.0176144	0	0	0	0.167699	0.0442814	0.0172297			0	0			0	0			0	0			0	0			0	0			0	0			0	0			0	0			0	0			0	0			0	0			0	0			0	0			0	0			0	0			0	0
6273	D5Ertd579e_320661	1.65857	3.27959	1.59748	3.36989	3.01879	8.05214	2.17672	1.3446	3.90974	3.06835	10.8272	7.62057	1.23836	0.642393	0	0	-1.03877	0.825192	0	0	0.981105	0.832528	0	0	0.734246	0.884855	0	0	2.14507	0.473108	0	0	-0.733254	0.765838	0	0	1.13738	0.705097	0	0	0.322182	0.950449	0	0	1.5758	0.59958	0	0	0.932245	0.772618	0	0	0.831633	0.830083	0	0	-1.13998	0.766155	0	0	1.03616	0.7804	0	0	0.377238	0.923404	0	0	1.87771	0.520743	0	0	-0.176665	0.978738	0	0
6274	D5Ertd605e_100039805	0	0.128826	2.5078	0	2.25732	0.286405	0.867565	1.53709	0	0	0.143225	4.64575			0	0			0	0			0	0			0	0			0	0			0	0			0	0			0	0			0	0			0	0			0	0			0	0			0	0			0	0			0	0			0	0
6275	D5Ertd615e_52401	0.0818163	0.105647	0.0727383	0.0892491	0.0865582	0.124309	0.083415	0.129303	0.0439071	0.0935288	0.0807567	0.0616821			0	0			0	0			0	0			0	0			0	0			0	0			0	0			0	0			0	0			0	0			0	0			0	0			0	0			0	0			0	0			0	0
6276	D630003M21Rik_228846	0.0583234	0	0	0.0297246	0.0435578	0.013242	0	0.0431541	0.0473898	0.0216472	0.0269013	0.0259088			0	0			0	0			0	0			0	0			0	0			0	0			0	0			0	0			0	0			0	0			0	0			0	0			0	0			0	0			0	0			0	0
6277	D630010B17Rik_328594	0	0	0	0	0	0	0	0	0	0	0	0			0	0			0	0			0	0			0	0			0	0			0	0			0	0			0	0			0	0			0	0			0	0			0	0			0	0			0	0			0	0			0	0
6278	D630013N20Rik_319646	0.00921884	0.0088226	0.00886834	0.00571462	0.0174266	0.0182307	0.0103427	0.00889466	0	0.0243689	0.0404719	0.0264241			0	0			0	0			0	0			0	0			0	0			0	0			0	0			0	0			0	0			0	0			0	0			0	0			0	0			0	0			0	0			0	0
6279	D630023F18Rik_98303	0.0811087	0.156489	0.174569	0.0835701	0.223369	0.265326	0.154715	0.135714	0.161664	0.198195	0.0483211	0.0561696			0	0			0	0			0	0			0	0			0	0			0	0			0	0			0	0			0	0			0	0			0	0			0	0			0	0			0	0			0	0			0	0
6280	D630024D03Rik_414116	0.385203	0.148168	0.728084	0.1463	2.40842	0.17027	0.478461	0.133858	0.0944359	0.0553534	0.152085	0.186873			0	0			0	0			0	0			0	0			0	0			0	0			0	0			0	0			0	0			0	0			0	0			0	0			0	0			0	0			0	0			0	0
6281	D630029K05Rik_103175	0	0.280401	0	0	0.242535	0	0	0	0	0	0	0			0	0			0	0			0	0			0	0			0	0			0	0			0	0			0	0			0	0			0	0			0	0			0	0			0	0			0	0			0	0			0	0
6282	D630033O11Rik_235302	0.372908	0.334194	0.186371	0.182834	0.721549	0.175044	1.32876	0.890349	8.52624	0.108528	2.73733	0.0165189			0	0			0	0			0	0			0	0			0	0			0	0			0	0			0	0			0	0			0	0			0	0			0	0			0	0			0	0			0	0			0	0
6283	D630039A03Rik_242484	4.183	68.1687	7.71566	46.8754	37.1291	71.2756	11.6185	86.765	34.0868	22.2751	39.8269	180.697	5.1711	0.0637109	0	0	-3.11918	0.488349	0	0	1.58907	0.802907	0	0	2.38642	0.650366	0	0	2.45893	0.6128	0	0	2.55398	0.384237	0	0	-2.06573	0.613116	0	0	-1.05728	0.868443	0	0	-0.501958	0.932223	0	0	1.96673	0.623246	0	0	3.71686	0.302438	0	0	1.09975	0.852114	0	0	2.15319	0.644166	0	0	-0.49316	0.931008	0	0	-0.735181	0.90254	0	0	1.66099	0.745092	0	0
6284	D630041G03Rik_320749															0	0			0	0			0	0			0	0			0	0			0	0			0	0			0	0			0	0			0	0			0	0			0	0			0	0			0	0			0	0			0	0
6285	D630044L22Rik_240054	106.895	341.602	91.4725	46.265	16.0176	103.536	173.619	82.2472	145.267	67.672	22.6833	34.9073	1.5062	0.481129	0	0	-1.28309	0.709752	0	0	-1.35091	0.702815	0	0	-3.53327	0.0768363	0	0	0.0452064	0.992479	0	0	-1.21253	0.530579	0	0	-0.311475	0.920255	0	0	-0.700863	0.852348	0	0	-2.44929	0.240142	0	0	-1.17388	0.640864	0	0	1.10151	0.707863	0	0	-1.61722	0.575791	0	0	-0.645604	0.862389	0	0	0.00444665	0.999386	0	0	0.438372	0.906327	0	0	-1.8647	0.463734	0	0
6286	D630045J12Rik_330286	0.0413911	0.131026	2.0312	0.139463	0.049811	0.0993561	0.134828	0.0616695	0.047618	0.388156	0.207649	0.0465918			0	0			0	0			0	0			0	0			0	0			0	0			0	0			0	0			0	0			0	0			0	0			0	0			0	0			0	0			0	0			0	0
6287	D6Ertd474e_52285	0.0386089	0.0559802	0.0137788	0.0153039	0.0187017	0.160724	0.527688	0.024716	0.00712912	0.0419	0.506473	0.00647356			0	0			0	0			0	0			0	0			0	0			0	0			0	0			0	0			0	0			0	0			0	0			0	0			0	0			0	0			0	0			0	0
6288	D6Ertd527e_52372	0	0	0.0347878	0.136631	0.225456	0	0	0	0	0	0.00858371	0			0	0			0	0			0	0			0	0			0	0			0	0			0	0			0	0			0	0			0	0			0	0			0	0			0	0			0	0			0	0			0	0
6289	D6Wsu163e_28040	1.88752	4.0242	2.77893	22.296	2.62018	0.709518	0.480682	0.0787391	3.95478	0.455539	0.316746	0.645449	0.869153	0.814409	0	0	-0.554502	0.940187	0	0	3.74117	0.250121	1	0	0.331252	0.974817	0	0	-1.77692	0.692746	0	1	-2.4054	0.362479	0	1	5.50932	0.0376922	1	0	-2.6345	0.441013	0	1	-3.64789	0.198395	0	1	-2.58313	0.386326	0	1	-2.15059	0.560258	0	1	-5.42514	0.0575881	0	1	0.638675	0.907824	0	0	-5.73699	0.0190221	0	1	-3.34047	0.276174	0	1	-0.167529	0.983196	0	0
6290	D730003I15Rik_100504360	8.57224	68.1741	92.0653	2.72001	0	0	100.133	0.560707	48.3919	11.4885	11.4263	21.4366			0	0			0	0			0	0			0	0			0	0			0	0			0	0			0	0			0	0			0	0			0	0			0	0			0	0			0	0			0	0			0	0
6291	D730003K21Rik_78580	0.0434952	0	0.112416	0.026962	0.0327055	0	2.67952	0	0.188823	0.0387774	7.25285	0			0	0			0	0			0	0			0	0			0	0			0	0			0	0			0	0			0	0			0	0			0	0			0	0			0	0			0	0			0	0			0	0
6292	D730005E14Rik_109361															0	0			0	0			0	0			0	0			0	0			0	0			0	0			0	0			0	0			0	0			0	0			0	0			0	0			0	0			0	0			0	0
6293	D730045A05Rik_77855	0	0	0	0	0	0	0	0	0	0	0	0			0	0			0	0			0	0			0	0			0	0			0	0			0	0			0	0			0	0			0	0			0	0			0	0			0	0			0	0			0	0			0	0
6294	D730050B12Rik_78446	0	0	0	0	0	0	0	0	0	0	0	0			0	0			0	0			0	0			0	0			0	0			0	0			0	0			0	0			0	0			0	0			0	0			0	0			0	0			0	0			0	0			0	0
6295	D7Ertd128e_52222	0	0	0	0	0	0.183915	0	0.160715	0	0.134661	0	0			0	0			0	0			0	0			0	0			0	0			0	0			0	0			0	0			0	0			0	0			0	0			0	0			0	0			0	0			0	0			0	0
6296	D7Ertd143e_100303645															0	0			0	0			0	0			0	0			0	0			0	0			0	0			0	0			0	0			0	0			0	0			0	0			0	0			0	0			0	0			0	0
6297	D7Ertd443e_71007	0.00661242	0.0840399	0.0921975	0.0407738	0.0369686	0.018249	0.0701999	0.00881509	0.0634437	0.0516141	0.0305405	0.0916919			0	0			0	0			0	0			0	0			0	0			0	0			0	0			0	0			0	0			0	0			0	0			0	0			0	0			0	0			0	0			0	0
6298	D830005E20Rik_442820	0.0221783	0	0.0557165	0.0128077	0.027295	0.104794	0	0.0116084	0.105166	0.0790596	0.0346811	0.125605			0	0			0	0			0	0			0	0			0	0			0	0			0	0			0	0			0	0			0	0			0	0			0	0			0	0			0	0			0	0			0	0
6299	D830013O20Rik_380765	0.155226	0.129188	0.147921	0.0772872	0.0271015	0.322989	0.0496141	0.112333	0.0329422	0.0179989	0.03681	0.104402			0	0			0	0			0	0			0	0			0	0			0	0			0	0			0	0			0	0			0	0			0	0			0	0			0	0			0	0			0	0			0	0
6300	D830014E11Rik_320751	0.145129	0.15046	0.738506	56.8391	0	0	0	0	0	0	0	0			0	0			0	0			0	0			0	0			0	0			0	0			0	0			0	0			0	0			0	0			0	0			0	0			0	0			0	0			0	0			0	0
6301	D830015G05Rik_102634873	0.111046	0	0.155912	0.0693623	0.574338	0.185402	5.10792	0.870244	0.189366	0.287291	0.0980168	0.181396			0	0			0	0			0	0			0	0			0	0			0	0			0	0			0	0			0	0			0	0			0	0			0	0			0	0			0	0			0	0			0	0
6302	D830024N08Rik_105246804	26.1106	413.976	215.225	230.372	421.927	431.725	105.603	294.835	336.546	127.538	562.714	448.293	4.19381	0.000720887	1	0	-1.0072	0.723681	0	0	0.278454	0.939938	0	0	0.720765	0.82711	0	0	0.775904	0.794768	0	0	1.30687	0.375599	0	0	0.21833	0.933992	0	0	-1.28458	0.550402	0	0	0.873835	0.709292	0	0	0.775624	0.724532	0	0	1.82721	0.312318	0	0	-1.05973	0.672353	0	0	0.165799	0.965028	0	0	-1.39723	0.456313	0	0	0.318869	0.915395	0	0	0.165519	0.970316	0	0
6303	D830025C05Rik_100042416															0	0			0	0			0	0			0	0			0	0			0	0			0	0			0	0			0	0			0	0			0	0			0	0			0	0			0	0			0	0			0	0
6304	D830026I12Rik_319682	0.0209533	0	0	0.0654403	0	0	0	0	0	0.0640367	0.00822242	0			0	0			0	0			0	0			0	0			0	0			0	0			0	0			0	0			0	0			0	0			0	0			0	0			0	0			0	0			0	0			0	0
6305	D830030K20Rik_320333	0.0239589	0.501053	0.0854073	0.225071	0.354704	0.065214	0.261744	0.0981958	0.125093	0.159758	1.4131	0.231165			0	0			0	0			0	0			0	0			0	0			0	0			0	0			0	0			0	0			0	0			0	0			0	0			0	0			0	0			0	0			0	0
6306	D830031N03Rik_442834															0	0			0	0			0	0			0	0			0	0			0	0			0	0			0	0			0	0			0	0			0	0			0	0			0	0			0	0			0	0			0	0
6307	D830032E09Rik_319596	0.0322449	0.0423453	0.0506356	0.0549662	0.0907155	0.174974	0.0541304	0.122486	0.0672217	0.0266096	0.0964841	0.0171194			0	0			0	0			0	0			0	0			0	0			0	0			0	0			0	0			0	0			0	0			0	0			0	0			0	0			0	0			0	0			0	0
6308	D830035M03Rik_382114	0	0	0	0	0	0	0	0	15.7649	1.78145	0	0			0	0			0	0			0	0			0	0			0	0			0	0			0	0			0	0			0	0			0	0			0	0			0	0			0	0			0	0			0	0			0	0
6309	D830039M14Rik_320949															0	0			0	0			0	0			0	0			0	0			0	0			0	0			0	0			0	0			0	0			0	0			0	0			0	0			0	0			0	0			0	0
6310	D830050J10Rik_352968															0	0			0	0			0	0			0	0			0	0			0	0			0	0			0	0			0	0			0	0			0	0			0	0			0	0			0	0			0	0			0	0
6311	D8Ertd738e_101966	6.5143	58.4267	13.776	7.2157	1.37687	5.07082	414.165	0.950136	0.713393	45.7628	1.35314	0.581147	2.54549	0.416528	0	0	-1.36317	0.829956	0	0	-1.65805	0.778778	0	0	-3.98852	0.287199	0	0	-2.03403	0.670713	0	0	-8.57922	0.000168575	0	0	-0.0325767	0.996546	0	0	5.43437	0.0771594	0	0	0.765156	0.895807	0	0	-0.0131752	0.997393	0	0	5.36554	0.0512527	0	0	-5.75918	0.0661497	0	0	-4.42858	0.180336	0	0	2.66384	0.444989	0	0	0.325091	0.961299	0	0	-2.40772	0.58214	0	0
6312	D930003E18Rik_115489522	0	9.21788	0	0	0	0	0	0	0	0	0	0			0	0			0	0			0	0			0	0			0	0			0	0			0	0			0	0			0	0			0	0			0	0			0	0			0	0			0	0			0	0			0	0
6313	D930007P13Rik_432989	0	0.0193109	0.0203957	0.0134576	0.0163243	0.0448322	0.303719	0	0.160121	0.0802457	0.0184599	0.470619			0	0			0	0			0	0			0	0			0	0			0	0			0	0			0	0			0	0			0	0			0	0			0	0			0	0			0	0			0	0			0	0
6314	D930015M05Rik_320507	6.03312	3.22104	5.20264	0.875573	3.18522	0.130731	1.32212	20.0204	3.9784	10.5334	18.5637	3.50623			0	0			0	0			0	0			0	0			0	0			0	0			0	0			0	0			0	0			0	0			0	0			0	0			0	0			0	0			0	0			0	0
6315	D930019O06Rik_425051	0.0487337	0	0	0	0	0	0	0	0	0	0	0			0	0			0	0			0	0			0	0			0	0			0	0			0	0			0	0			0	0			0	0			0	0			0	0			0	0			0	0			0	0			0	0
6316	D930020B18Rik_216393	0.299004	0.705505	0.156412	0.209844	0.31053	0.152648	0.103063	0.102203	0.0954329	0.156754	0.25218	0.185856			0	0			0	0			0	0			0	0			0	0			0	0			0	0			0	0			0	0			0	0			0	0			0	0			0	0			0	0			0	0			0	0
6317	D930028M14Rik_434147	11.3918	14.0311	45.8901	306.872	45.8048	451.722	34.7674	52.0723	141.541	101.963	108.69	985.899	1.64835	0.607327	0	0	1.20269	0.839127	0	0	3.26647	0.342134	0	0	-0.381812	0.967266	0	0	3.0631	0.358526	0	0	1.1454	0.686948	0	0	1.00923	0.796103	0	0	0.660343	0.910982	0	0	0.836371	0.86012	0	0	2.83305	0.321186	0	0	2.08331	0.576885	0	0	1.58036	0.717475	0	0	1.3869	0.753844	0	0	-1.21923	0.744732	0	0	2.60509	0.434769	0	0	1.15685	0.807016	0	0
6318	D930030F02Rik_320688	0.023677	0	0.0101991	0	0	0	0	0	0	0	0.0234148	0			0	0			0	0			0	0			0	0			0	0			0	0			0	0			0	0			0	0			0	0			0	0			0	0			0	0			0	0			0	0			0	0
6319	D930032P07Rik_320176	0.0426822	0.194698	0.104619	0.0612612	0.226702	0	0.430147	0.19835	0.325386	0.090775	0.237871	0.114307			0	0			0	0			0	0			0	0			0	0			0	0			0	0			0	0			0	0			0	0			0	0			0	0			0	0			0	0			0	0			0	0
6320	D930048N14Rik_97775	0.079977	56.2345	1.39912	0	0.279085	8.96815	0.129091	1.70936	0	0	0.0313843	0.163267			0	0			0	0			0	0			0	0			0	0			0	0			0	0			0	0			0	0			0	0			0	0			0	0			0	0			0	0			0	0			0	0
6321	D9Wsu149_28014															0	0			0	0			0	0			0	0			0	0			0	0			0	0			0	0			0	0			0	0			0	0			0	0			0	0			0	0			0	0			0	0
6322	DQ267100_100861570															0	0			0	0			0	0			0	0			0	0			0	0			0	0			0	0			0	0			0	0			0	0			0	0			0	0			0	0			0	0			0	0
6323	DQ267101_100861571															0	0			0	0			0	0			0	0			0	0			0	0			0	0			0	0			0	0			0	0			0	0			0	0			0	0			0	0			0	0			0	0
6324	DQ267102_100861572															0	0			0	0			0	0			0	0			0	0			0	0			0	0			0	0			0	0			0	0			0	0			0	0			0	0			0	0			0	0			0	0
6325	DXBay18_574405	0	0	0.0224222	0.0322668	0	0.0486447	0.0455136	0.101647	0	0	0.00553258	0			0	0			0	0			0	0			0	0			0	0			0	0			0	0			0	0			0	0			0	0			0	0			0	0			0	0			0	0			0	0			0	0
6326	Daam1_208846	6.66058	2.07117	0.514478	1.96164	8.60641	0.592228	6.81048	0.831673	4.15298	1.07104	1.53531	0.441949	-2.17546	0.315623	0	0	-1.72626	0.620631	0	0	2.11937	0.495642	0	0	3.93889	0.070097	0	0	0.161329	0.979721	0	0	-2.64314	0.152103	0	0	1.37319	0.62395	0	0	-1.77602	0.541115	0	0	-0.982881	0.768674	0	0	-2.74858	0.199903	0	0	-0.173715	0.968522	0	0	-0.641399	0.879199	0	0	2.45805	0.342622	0	0	-1.43733	0.602676	0	0	-2.46371	0.319514	0	0	-0.451851	0.921862	0	0
6327	Daam2_76441	0.0130285	0.0042362	0.0825866	0.0363666	0.00358104	0	0.0272539	0.0396875	0.0144304	0	0.00822385	0.0136506			0	0			0	0			0	0			0	0			0	0			0	0			0	0			0	0			0	0			0	0			0	0			0	0			0	0			0	0			0	0			0	0
6328	Dab1_13131	0.0392206	0.0506043	0.0373985	0.041718	0.0457898	0.0630748	0.0734487	0.0412075	0.034332	0.0508554	0.044261	0.0653944			0	0			0	0			0	0			0	0			0	0			0	0			0	0			0	0			0	0			0	0			0	0			0	0			0	0			0	0			0	0			0	0
6329	Dab2_13132	0.0364257	0.0136801	0.0246443	0.096292	0.0403107	0.0543724	0.071411	0.0390385	0.0800639	0.0687257	0.0270785	0.0300055			0	0			0	0			0	0			0	0			0	0			0	0			0	0			0	0			0	0			0	0			0	0			0	0			0	0			0	0			0	0			0	0
6330	Dab2ip_69601	0.0352949	0.0332485	0.022993	0.0188781	0.0239118	0.0265587	0.0277779	0.020578	0.0209546	0.0159795	0.0513865	0.0700404			0	0			0	0			0	0			0	0			0	0			0	0			0	0			0	0			0	0			0	0			0	0			0	0			0	0			0	0			0	0			0	0
6331	Dach1_13134	0.0419184	0.0285794	0.0389279	0.0433586	0.0441891	0.0667549	0.043937	0.0251773	0.0220107	0.0307375	0.0326945	0.0314685			0	0			0	0			0	0			0	0			0	0			0	0			0	0			0	0			0	0			0	0			0	0			0	0			0	0			0	0			0	0			0	0
6332	Dach2_93837	0.412555	0.252132	0.152722	0.231764	0.207575	3.24547	0.264713	0.199126	0.22293	0.438473	0.239067	0.201115			0	0			0	0			0	0			0	0			0	0			0	0			0	0			0	0			0	0			0	0			0	0			0	0			0	0			0	0			0	0			0	0
6333	Dact1_59036	1.64431	0.144244	0.103262	0.13361	0.461514	0.741061	0.640588	0.223355	0.119737	0.268847	0.718468	0.556995			0	0			0	0			0	0			0	0			0	0			0	0			0	0			0	0			0	0			0	0			0	0			0	0			0	0			0	0			0	0			0	0
6334	Dact2_240025	0.0455454	0.0747869	0	0	0	0	0	0.0811206	0	0	0	0			0	0			0	0			0	0			0	0			0	0			0	0			0	0			0	0			0	0			0	0			0	0			0	0			0	0			0	0			0	0			0	0
6335	Dact3_629378	0.0491001	0.0473125	0	0.212948	0.819712	1.6762	0	0.431488	0	0.13721	0.648171	0.147086			0	0			0	0			0	0			0	0			0	0			0	0			0	0			0	0			0	0			0	0			0	0			0	0			0	0			0	0			0	0			0	0
6336	Dad1_13135	20.0952	11.3901	14.597	8.07956	31.6525	11.828	47.1369	21.2973	27.4608	6.08161	52.7078	20.9668	-0.968028	0.652941	0	0	0.550787	0.891904	0	0	-0.716119	0.851987	0	0	0.966435	0.776358	0	0	-0.260849	0.956685	0	0	-0.662495	0.730806	0	0	0.214094	0.943201	0	0	-2.5071	0.193726	0	0	0.542436	0.862207	0	0	-0.687533	0.794399	0	0	1.16868	0.64923	0	0	1.47421	0.57449	0	0	1.13752	0.670096	0	0	-0.653465	0.801614	0	0	0.713517	0.812809	0	0	0.710832	0.830763	0	0
6337	Dag1_13138	2.65535	6.85794	8.16472	2.93163	0.210269	1.19248	0.843753	2.35297	0.60036	0.683192	1.00721	0.515715			0	0			0	0			0	0			0	0			0	0			0	0			0	0			0	0			0	0			0	0			0	0			0	0			0	0			0	0			0	0			0	0
6338	Dagla_269060	0.0434832	0.206409	0	0.0383196	0.0325331	0.0918095	0.0259022	0.174018	0	0.0307454	0.00383618	0.0199589			0	0			0	0			0	0			0	0			0	0			0	0			0	0			0	0			0	0			0	0			0	0			0	0			0	0			0	0			0	0			0	0
6339	Daglb_231871	4.1948	0.350739	0.304192	1.89313	2.82822	0.263599	0.448984	1.44332	0.367507	0.058318	2.72788	8.49276			0	0			0	0			0	0			0	0			0	0			0	0			0	0			0	0			0	0			0	0			0	0			0	0			0	0			0	0			0	0			0	0
6340	Dalir_104940697															0	0			0	0			0	0			0	0			0	0			0	0			0	0			0	0			0	0			0	0			0	0			0	0			0	0			0	0			0	0			0	0
6341	Dalrd3_67789	315.832	18.5094	67.7462	140.147	10.8767	106.324	145.877	309.479	102.23	145.44	51.4387	25.6635	-4.46596	0.00836584	0	0	2.00891	0.50883	0	0	1.06575	0.798351	0	0	-2.77617	0.280476	0	0	0.242997	0.968958	0	0	0.915125	0.671781	0	0	-1.62693	0.522529	0	0	-0.0348586	0.995767	0	0	-1.49101	0.594209	0	0	-2.2604	0.300247	0	0	-1.10864	0.725579	0	0	4.27245	0.0347514	0	0	0.636613	0.87414	0	0	-0.46399	0.890133	0	0	1.92178	0.473765	0	0	-1.86678	0.507071	0	0
6342	Dancr_70036															0	0			0	0			0	0			0	0			0	0			0	0			0	0			0	0			0	0			0	0			0	0			0	0			0	0			0	0			0	0			0	0
6343	Dand5_23863	1.67267	5.28713	1.34734	5.59707	32.9993	7.76755	13.9955	0.79739	43.2771	2.78991	0.407682	0.326146	1.96776	0.507755	0	0	-0.762697	0.901582	0	0	1.08002	0.850004	0	0	2.95811	0.406017	0	0	1.24045	0.806845	0	0	-2.54227	0.289973	0	0	4.46886	0.0859125	0	0	-3.77744	0.190341	0	0	-5.65437	0.0185071	0	0	-6.95171	0.00263342	0	1	2.87751	0.358994	0	0	-1.63252	0.70434	0	0	3.59904	0.217823	0	0	-1.25842	0.731125	0	0	-5.01345	0.0533575	0	0	-4.59312	0.0998105	0	0
6344	Dao_13142	0.127572	0.0653783	8.09971	0.23237	0.184224	0.190415	0.805949	0.805964	0.0389266	0.0881673	0.127863	0.364705			0	0			0	0			0	0			0	0			0	0			0	0			0	0			0	0			0	0			0	0			0	0			0	0			0	0			0	0			0	0			0	0
6345	Dap_223453	7.71942	1.32923	8.49165	4.87088	6.38519	5.7225	3.17402	10.0098	0.876713	0.485524	3.36877	0.184926	-2.0685	0.462922	0	0	1.67495	0.715748	0	0	-0.276864	0.962844	0	0	0.25928	0.980233	0	0	0.109694	0.988136	0	0	0.554051	0.858442	0	0	-3.64458	0.174435	0	0	-0.277327	0.965401	0	0	2.09069	0.528007	0	0	-1.25226	0.732051	0	0	-0.81294	0.862894	0	0	1.80961	0.653189	0	0	-3.50992	0.221178	0	0	-3.51039	0.19354	0	0	-1.67851	0.66197	0	0	-4.87188	0.055258	0	0
6346	Dap3_65111	13.8584	4.62134	6.82156	1.90438	1.35797	1.41157	29.3992	3.8864	2.65736	2.42299	11.0559	2.22752	-0.95746	0.72899	0	0	0.97969	0.831621	0	0	-2.21609	0.461851	0	0	-2.70715	0.315209	0	0	-2.621	0.309379	0	0	-3.20853	0.0685052	0	0	0.346483	0.919152	0	0	-0.988907	0.794572	0	0	1.82504	0.494414	0	0	-0.287561	0.940547	0	0	1.55828	0.60283	0	0	-0.692791	0.865803	0	0	-1.326	0.688653	0	0	-0.098815	0.980763	0	0	3.20619	0.156494	0	0	1.00744	0.784195	0	0
6347	Dapk1_69635	12.8159	30.1874	19.0649	29.0417	23.3641	28.7205	17.8685	38.8934	17.1479	26.0841	39.4429	43.6321	1.23792	0.0591013	0	0	-0.718837	0.516605	0	0	0.610447	0.626869	0	0	0.33375	0.83039	0	0	0.671799	0.522793	0	0	1.04914	0.0958585	0	0	-1.08132	0.160905	0	0	0.493492	0.664372	0	0	1.23572	0.0900907	0	0	1.20255	0.0910167	0	0	0.48316	0.661132	0	0	0.294377	0.832016	0	0	-0.0681101	0.967916	0	0	-0.185065	0.878618	0	0	0.833862	0.34339	0	0	0.462637	0.688278	0	0
6348	Dapk2_13143	0.0688438	0.811733	0.73866	0.874454	1.03496	0.630299	0.0987604	1.32945	6.63353	0.298952	0.0802221	0.847021			0	0			0	0			0	0			0	0			0	0			0	0			0	0			0	0			0	0			0	0			0	0			0	0			0	0			0	0			0	0			0	0
6349	Dapk3_13144	24.147	2.42825	19.8445	39.2363	36.3863	42.665	31.3129	55.7185	34.7555	37.2368	81.0672	21.5452	-2.76101	0.237164	0	0	2.23762	0.53116	0	0	1.24544	0.797883	0	0	1.34768	0.76948	0	0	1.96069	0.584297	0	0	1.07357	0.668992	0	0	-0.771794	0.827621	0	0	-0.0231741	0.998287	0	0	0.978771	0.798395	0	0	0.567008	0.889243	0	0	0.387237	0.94041	0	0	4.22181	0.0885102	0	0	1.2124	0.760481	0	0	-0.0562162	0.989789	0	0	0.84349	0.839103	0	0	-0.181284	0.980187	0	0
6350	Dapl1_76747	13.4008	41.2574	94.4987	37.1259	11.5218	83.4916	21.8438	124.388	30.4385	184.1	20.4927	19.3051	1.54746	0.480286	0	0	0.951754	0.82509	0	0	-1.78384	0.56218	0	0	-3.11343	0.164067	0	0	-0.215081	0.971797	0	0	3.04156	0.0640876	0	0	-2.6445	0.209243	0	0	2.31068	0.322088	0	0	-0.767907	0.815864	0	0	-0.505383	0.880221	0	0	0.20575	0.96151	0	0	1.69985	0.563106	0	0	-1.8964	0.459805	0	0	2.19812	0.322433	0	0	0.449126	0.906083	0	0	-2.1867	0.37041	0	0
6351	Dapp1_26377	80.1913	31.742	41.5597	62.2376	58.6381	42.3661	237.801	14.2502	20.9584	67.6599	194.484	61.441	-1.41813	0.183137	0	0	0.38445	0.880921	0	0	0.573406	0.802073	0	0	0.682076	0.746256	0	0	-0.00539961	0.998732	0	0	-4.14978	2.39833e-07	0	1	0.671025	0.652747	0	0	1.55147	0.213101	0	0	3.20196	0.000764086	1	0	1.58096	0.149975	0	0	1.53817	0.193929	0	0	-1.19349	0.423606	0	0	-0.906911	0.565327	0	0	0.0711497	0.974026	0	0	1.61298	0.182946	0	0	0.679445	0.699504	0	0
6352	Dars_226414	1.95532	7.70871	24.9983	18.3786	7.32159	19.0851	8.93541	6.70454	25.7002	9.89798	25.9107	4.90283	1.92745	0.27966	0	0	1.80119	0.474808	0	0	-0.720059	0.852503	0	0	-1.64626	0.538112	0	0	-0.660554	0.858196	0	0	-0.460073	0.827784	0	0	2.21458	0.257233	0	0	-2.02448	0.337363	0	0	0.0187421	0.994459	0	0	-2.61768	0.131882	0	0	2.15337	0.284143	0	0	-0.234153	0.957499	0	0	0.179238	0.965737	0	0	-1.12518	0.629155	0	0	1.84424	0.394715	0	0	-1.77789	0.440561	0	0
6353	Dars2_226539	64.0051	10.2682	18.1423	1.63115	1.30317	0.464826	11.889	1.76242	4.23382	2.22648	2.26978	1.88403	-2.79826	0.2427	0	0	0.626646	0.919044	0	0	-3.79866	0.184663	0	0	-4.83795	0.0484159	0	0	-6.28213	0.00542654	0	0	-1.10584	0.670572	0	0	1.31568	0.693383	0	0	-2.62617	0.380669	0	0	-2.43715	0.405538	0	0	-2.91017	0.253773	0	0	-4.31249	0.0657359	0	0	-2.62007	0.419258	0	0	-1.93103	0.579038	0	0	-0.75854	0.843742	0	0	0.469764	0.924444	0	0	1.44092	0.718688	0	0
6354	Daw1_71227	0.104198	0.137519	0.0583108	0.0933278	0.0663141	0.196395	0.0875072	0.0955689	0.0516934	0.124152	0.0385341	0.067833			0	0			0	0			0	0			0	0			0	0			0	0			0	0			0	0			0	0			0	0			0	0			0	0			0	0			0	0			0	0			0	0
6355	Daxx_13163	93.6078	43.7223	1.25982	4.95136	3.82352	12.6419	38.0458	6.33458	14.5688	10.409	1.59983	120.276			0	0			0	0			0	0			0	0			0	0			0	0			0	0			0	0			0	0			0	0			0	0			0	0			0	0			0	0			0	0			0	0
6356	Dazap1_70248	79.7925	132.138	58.3702	57.2726	49.886	74.6367	60.2042	27.9419	41.4356	87.518	52.8312	88.4764	0.719211	0.777256	0	0	-0.671448	0.875417	0	0	-0.415752	0.922094	0	0	-0.0931194	0.989795	0	0	-0.224328	0.968958	0	0	-0.954633	0.626189	0	0	0.498283	0.859751	0	0	1.58006	0.53225	0	0	0.443305	0.900932	0	0	1.20784	0.609191	0	0	-0.516722	0.884775	0	0	-2.19057	0.355259	0	0	-1.02084	0.737037	0	0	0.974973	0.702267	0	0	-0.484412	0.891115	0	0	0.411332	0.919189	0	0
6357	Dazap2_23994	34.7157	86.0057	38.1433	49.7934	33.0344	37.4826	29.545	13.3912	9.66032	21.3982	18.4937	26.9263	1.21992	0.639126	0	0	-1.04241	0.822983	0	0	0.3432	0.945325	0	0	-0.313505	0.965999	0	0	-0.181529	0.977375	0	0	-1.11243	0.621492	0	0	-0.328886	0.926525	0	0	0.951753	0.80813	0	0	0.677354	0.860202	0	0	1.5134	0.568243	0	0	-0.290642	0.951252	0	0	-2.62299	0.327163	0	0	-1.90947	0.511846	0	0	-1.30091	0.648082	0	0	-0.918607	0.800904	0	0	-0.214535	0.971375	0	0
6358	Dazl_13164	0.0117118	0	0.0592492	0	0	0.140525	0	0	0	0	0	0			0	0			0	0			0	0			0	0			0	0			0	0			0	0			0	0			0	0			0	0			0	0			0	0			0	0			0	0			0	0			0	0
6359	Dbf4_27214	1.81303	5.21322	9.54922	5.35317	9.88488	2.94915	7.62785	0.576214	1.54226	7.601	10.8108	4.05023	1.19996	0.663144	0	0	1.33687	0.747912	0	0	-0.982418	0.835211	0	0	-0.0392577	0.995077	0	0	-2.35876	0.420288	0	0	-3.83499	0.0366666	0	0	1.80476	0.524111	0	0	2.63645	0.313109	0	0	3.22503	0.159352	0	0	1.84818	0.478985	0	0	1.75595	0.567123	0	0	-3.279	0.211874	0	0	-2.81111	0.274704	0	0	0.807761	0.805615	0	0	0.453178	0.91502	0	0	1.39583	0.685541	0	0
6360	Dbh_13166	0.0778744	0	0.029682	0.0267263	0.0284786	0.0312396	0	0.0242236	0.0321634	0	0.064632	0.128706			0	0			0	0			0	0			0	0			0	0			0	0			0	0			0	0			0	0			0	0			0	0			0	0			0	0			0	0			0	0			0	0
6361	Dbhos_329371	0.00956928	0	0	0	0	0	0	0	0	0	0	0			0	0			0	0			0	0			0	0			0	0			0	0			0	0			0	0			0	0			0	0			0	0			0	0			0	0			0	0			0	0			0	0
6362	Dbi_13167	2.7742	5.2664	28.0902	7.68573	0.787492	11.7521	4.85209	10.7864	18.9339	10.761	10.0424	17.6134			0	0			0	0			0	0			0	0			0	0			0	0			0	0			0	0			0	0			0	0			0	0			0	0			0	0			0	0			0	0			0	0
6363	Dbil5_13168	0	2.71908	0	7.5566	2.60312	0	0	0	0	0	0.649812	326.034			0	0			0	0			0	0			0	0			0	0			0	0			0	0			0	0			0	0			0	0			0	0			0	0			0	0			0	0			0	0			0	0
6364	Dbn1_56320	2.09265	0	2.15521	2.30829	0	0.047461	0	0	0	0.892243	8.02375	0.0464245			0	0			0	0			0	0			0	0			0	0			0	0			0	0			0	0			0	0			0	0			0	0			0	0			0	0			0	0			0	0			0	0
6365	Dbndd1_72185	0.076408	9.91152	32.873	12.3036	4.09052	0.118896	46.7972	3.65457	0.19118	130.197	0.0846509	1.901			0	0			0	0			0	0			0	0			0	0			0	0			0	0			0	0			0	0			0	0			0	0			0	0			0	0			0	0			0	0			0	0
6366	Dbndd2_52840	0	0	0	0.396801	0.463893	0.154604	1.60566	0	0.271517	0	0	0			0	0			0	0			0	0			0	0			0	0			0	0			0	0			0	0			0	0			0	0			0	0			0	0			0	0			0	0			0	0			0	0
6367	Dbnl_13169	72.2255	147.968	57.9895	47.0418	57.4284	56.0929	38.5767	49.0044	18.9732	23.4804	45.8017	102.449	1.06657	0.500024	0	0	-1.36396	0.516605	0	0	-0.327212	0.918741	0	0	-0.00997642	0.997693	0	0	-0.0904182	0.983042	0	0	0.375083	0.82463	0	0	-1.41148	0.396454	0	0	0.353528	0.910982	0	0	1.27742	0.465832	0	0	2.49066	0.060843	0	0	-0.915316	0.661563	0	0	-1.6068	0.379081	0	0	-1.65432	0.333742	0	0	-0.973582	0.595222	0	0	-0.366929	0.891115	0	0	0.926761	0.665112	0	0
6368	Dbp_13170	17.2391	0.623971	0.142891	53.6533	19.1653	0.752299	1.38951	0.687148	3.36232	1.98641	0.0157878	0.164302			0	0			0	0			0	0			0	0			0	0			0	0			0	0			0	0			0	0			0	0			0	0			0	0			0	0			0	0			0	0			0	0
6369	Dbpht2_386753															0	0			0	0			0	0			0	0			0	0			0	0			0	0			0	0			0	0			0	0			0	0			0	0			0	0			0	0			0	0			0	0
6370	Dbr1_83703	1.40567	1.08539	1.54499	21.0166	1.50735	2.92628	10.4755	0.362789	0.590808	0.467021	7.92461	0.209056			0	0			0	0			0	0			0	0			0	0			0	0			0	0			0	0			0	0			0	0			0	0			0	0			0	0			0	0			0	0			0	0
6371	Dbt_13171	59.4756	64.825	32.184	43.4462	59.873	54.0162	20.0619	63.2142	60.7366	64.7065	19.8424	36.998	-0.258763	0.927874	0	0	-0.506308	0.91062	0	0	0.394234	0.92553	0	0	0.838289	0.82892	0	0	0.349443	0.943552	0	0	1.90678	0.251953	0	0	-0.462594	0.870929	0	0	0.19294	0.966087	0	0	-1.35313	0.591995	0	0	-0.616426	0.831315	0	0	-1.69	0.47616	0	0	0.475539	0.899836	0	0	0.519254	0.887433	0	0	0.31796	0.923566	0	0	-1.67217	0.486711	0	0	-0.446615	0.908282	0	0
6372	Dbx1_13172	0.137917	0	0.143724	0.369612	0	0.168909	0.127854	0.144151	0.152095	0	0.311381	0			0	0			0	0			0	0			0	0			0	0			0	0			0	0			0	0			0	0			0	0			0	0			0	0			0	0			0	0			0	0			0	0
6373	Dbx2_223843	0.00911757	0.0299427	0.0234413	0.0104334	0	0.0332843	0.0480029	0	0.0171343	0.0305587	0.0165417	0.0186128			0	0			0	0			0	0			0	0			0	0			0	0			0	0			0	0			0	0			0	0			0	0			0	0			0	0			0	0			0	0			0	0
6374	Dcaf1_321006	30.8504	8.35422	10.049	12.005	8.92645	10.5254	18.3675	21.5421	4.66721	7.35473	9.20444	2.67967	-1.78713	0.278556	0	0	0.233219	0.965553	0	0	0.192894	0.960224	0	0	-0.0531512	0.993244	0	0	0.189949	0.968958	0	0	0.433662	0.825695	0	0	-2.31458	0.180677	0	0	0.826837	0.774604	0	0	1.34573	0.525312	0	0	-0.536816	0.835702	0	0	-0.718808	0.796019	0	0	1.50198	0.529817	0	0	-1.04582	0.681574	0	0	-0.411875	0.8774	0	0	0.353067	0.912477	0	0	-1.77258	0.388957	0	0
6375	Dcaf10_242418	16.2221	16.8305	12.037	26.3249	49.4388	23.378	36.3827	24.3531	14.6227	17.6045	23.4637	22.5043	-0.148013	0.94253	0	0	-0.308269	0.928762	0	0	0.884809	0.721248	0	0	1.99197	0.195178	0	0	0.886497	0.688021	0	0	-0.349022	0.825661	0	0	-0.792673	0.652826	0	0	0.403201	0.884555	0	0	0.501453	0.823696	0	0	0.469951	0.815907	0	0	0.897739	0.642633	0	0	0.696729	0.763234	0	0	0.212325	0.944129	0	0	-0.269283	0.905264	0	0	-1.27819	0.445876	0	0	-0.204221	0.949648	0	0
6376	Dcaf11_28199	1.7389	0.948866	1.12304	0.123127	1.1404	0.0750808	1.0606	4.72203	0.346248	0.355246	4.51616	0.0367294			0	0			0	0			0	0			0	0			0	0			0	0			0	0			0	0			0	0			0	0			0	0			0	0			0	0			0	0			0	0			0	0
6377	Dcaf12_68970	70.9661	20.837	16.1782	6.29101	3.73468	4.45765	19.6558	4.57597	0.640942	8.69107	2.6731	1.95207	-2.3313	0.265707	0	0	-0.689276	0.885977	0	0	-0.611953	0.899156	0	0	-2.29552	0.432799	0	0	-1.24765	0.740632	0	0	-2.94606	0.100328	0	0	-2.47617	0.305388	0	0	2.84681	0.236142	0	0	1.49612	0.618832	0	0	1.97076	0.419632	0	0	-1.81444	0.51399	0	0	-2.4292	0.372708	0	0	-4.2161	0.0434221	0	0	-0.757332	0.810759	0	0	-0.424465	0.917771	0	0	-0.997692	0.785072	0	0
6378	Dcaf12l1_245404	0	0	0	0	0	0	0	0	0	0	0	0			0	0			0	0			0	0			0	0			0	0			0	0			0	0			0	0			0	0			0	0			0	0			0	0			0	0			0	0			0	0			0	0
6379	Dcaf12l2_245403															0	0			0	0			0	0			0	0			0	0			0	0			0	0			0	0			0	0			0	0			0	0			0	0			0	0			0	0			0	0			0	0
6380	Dcaf13_223499	21.7194	11.7368	18.4421	15.4071	14.6779	11.3266	10.2169	3.91444	2.01534	12.157	11.0101	32.5513	-0.646341	0.806467	0	0	0.572111	0.898791	0	0	-0.051945	0.991252	0	0	-0.43087	0.934209	0	0	-0.734517	0.853276	0	0	-1.26426	0.503436	0	0	-0.956383	0.720482	0	0	2.4922	0.248451	0	0	2.34105	0.262596	0	0	3.47914	0.0496712	0	0	-0.88465	0.779088	0	0	-1.50257	0.60804	0	0	-3.03106	0.143205	0	0	-0.486919	0.874301	0	0	-0.259147	0.948743	0	0	1.18259	0.688863	0	0
6381	Dcaf15_212123	14.3379	46.385	60.5721	9.23445	16.5242	4.26858	2.29166	26.3266	40.7837	2.01841	5.1663	9.47177	0.831776	0.80676	0	0	1.87196	0.652224	0	0	-3.6318	0.216802	0	0	-2.77554	0.408491	0	0	-4.94407	0.0471104	0	0	4.11193	0.0472658	0	0	1.56691	0.631355	0	0	-5.63308	0.0156701	0	0	-3.87815	0.119559	0	0	-2.57843	0.338218	0	0	-3.51097	0.18887	0	0	-0.230817	0.970934	0	0	-0.535864	0.920057	0	0	-2.53714	0.385845	0	0	-1.63846	0.660444	0	0	1.82978	0.618087	0	0
6382	Dcaf17_75763	6.42799	20.4502	7.68257	8.379	12.3756	17.0675	8.62264	8.61348	6.24138	3.01037	8.36722	7.37388	2.12404	0.348625	0	0	-1.50515	0.693734	0	0	-0.630079	0.899539	0	0	0.333499	0.962999	0	0	0.558879	0.914352	0	0	-0.380703	0.887654	0	0	-0.413419	0.904509	0	0	-0.151157	0.978752	0	0	1.03754	0.762247	0	0	0.107333	0.980334	0	0	0.38248	0.933619	0	0	-2.12226	0.489795	0	0	-1.03053	0.78229	0	0	-0.551612	0.876747	0	0	-0.326493	0.944467	0	0	-1.48208	0.651859	0	0
6383	Dcaf4_73828	3.27849	1.28572	0.284117	0.872378	19.8894	0.349111	4.15302	0.279419	0.22557	18.3557	7.25366	1.89866			0	0			0	0			0	0			0	0			0	0			0	0			0	0			0	0			0	0			0	0			0	0			0	0			0	0			0	0			0	0			0	0
6384	Dcaf5_320808	11.4516	9.53319	19.258	30.4043	5.64442	12.1258	25.381	7.39718	11.9509	9.72218	18.288	21.4156	-0.0630673	0.981086	0	0	0.900963	0.739347	0	0	0.587441	0.852631	0	0	-1.77387	0.349327	0	0	-0.989467	0.680855	0	0	-1.65287	0.199409	0	0	0.42944	0.844963	0	0	-0.142695	0.967906	0	0	0.695501	0.761337	0	0	1.21017	0.479235	0	0	0.987805	0.642867	0	0	-0.601998	0.823889	0	0	-1.07352	0.616597	0	0	-1.80366	0.255573	0	0	1.39585	0.453117	0	0	1.12612	0.590204	0	0
6385	Dcaf6_74106	12.7352	7.95757	6.49024	31.4517	9.37397	10.9408	8.46214	14.5084	8.40976	7.83529	5.41523	15.4735	-0.678214	0.73482	0	0	-0.148179	0.979122	0	0	1.83631	0.357849	0	0	0.167059	0.980155	0	0	0.445856	0.89974	0	0	0.844576	0.593782	0	0	-0.55544	0.805047	0	0	-0.512974	0.869811	0	0	-0.753306	0.751447	0	0	0.771243	0.716691	0	0	-0.818981	0.730516	0	0	0.703809	0.799225	0	0	0.296548	0.929543	0	0	-2.05273	0.203201	0	0	-0.623818	0.812809	0	0	0.621935	0.82999	0	0
6386	Dcaf7_71833	4.67285	7.76176	3.81339	1.37466	1.05903	17.3947	13.2865	4.10938	8.93437	4.08249	9.92097	9.71301	0.998415	0.795607	0	0	-1.3732	0.820895	0	0	-1.27619	0.831008	0	0	-1.765	0.735067	0	0	2.726	0.478837	0	0	-1.71167	0.544537	0	0	1.33034	0.737231	0	0	-1.35382	0.784203	0	0	-0.439802	0.934434	0	0	-0.297041	0.954987	0	0	1.74847	0.673586	0	0	-0.961616	0.856695	0	0	1.74193	0.690897	0	0	1.6643	0.657968	0	0	3.06713	0.364089	0	0	-1.28111	0.792844	0	0
6387	Dcaf8_98193	10.7253	25.0722	51.5301	12.3218	34.3059	10.8549	20.3264	17.9222	16.9703	11.154	27.3295	46.828	1.33044	0.406814	0	0	1.11367	0.660636	0	0	-2.19278	0.219587	0	0	-0.851529	0.770734	0	0	-1.97897	0.262658	0	0	-0.336563	0.854245	0	0	0.392953	0.863572	0	0	-0.905443	0.705987	0	0	0.177038	0.949888	0	0	1.1266	0.534267	0	0	0.957407	0.667156	0	0	-0.7096	0.7923	0	0	-1.43031	0.461916	0	0	-0.142974	0.95895	0	0	-0.401746	0.886136	0	0	1.67525	0.362997	0	0
6388	Dcaf8l_18630	0	0	0	0	0	0	0	0	0	0	0	0			0	0			0	0			0	0			0	0			0	0			0	0			0	0			0	0			0	0			0	0			0	0			0	0			0	0			0	0			0	0			0	0
6389	Dcakd_68087	1.9643	16.3746	14.8168	7.42194	6.16928	33.9781	4.79151	3.55086	13.6412	14.1219	40.9852	7.69213	2.722	0.124371	0	0	0.1434	0.980302	0	0	-0.989567	0.802073	0	0	-1.42962	0.667286	0	0	1.30858	0.677927	0	0	-0.240971	0.924463	0	0	2.05628	0.351733	0	0	0.361005	0.932706	0	0	1.31366	0.624967	0	0	-0.602401	0.843194	0	0	0.745253	0.827574	0	0	-2.21772	0.371778	0	0	-0.304844	0.945306	0	0	1.04573	0.686935	0	0	2.43843	0.260528	0	0	-2.21583	0.339774	0	0
6390	Dcbld1_66686	0.0479402	0.0584777	0.0240168	0.0911465	0.722759	0.0838357	0.157826	0.024446	0.0241173	0.0349675	0.0402261	0.0315221			0	0			0	0			0	0			0	0			0	0			0	0			0	0			0	0			0	0			0	0			0	0			0	0			0	0			0	0			0	0			0	0
6391	Dcbld2_73379	0.0373856	7.05436	0.251047	0.0378481	0.12914	0.016635	0.00761646	0.738602	0.0400088	0.0147349	0.00969322	0.167359			0	0			0	0			0	0			0	0			0	0			0	0			0	0			0	0			0	0			0	0			0	0			0	0			0	0			0	0			0	0			0	0
6392	Dcc_13176	0.101866	0.0885167	0.0929121	0.123393	0.0951946	0.108415	0.167136	0.0986203	0.101585	0.0876345	0.163662	0.122746			0	0			0	0			0	0			0	0			0	0			0	0			0	0			0	0			0	0			0	0			0	0			0	0			0	0			0	0			0	0			0	0
6393	Dcdc2a_195208	0.0809452	0.0427251	0.0102727	0.0300153	0.399432	0.0422293	0.0639584	0.0263593	0.0264693	0.172269	0.0381076	0.18918			0	0			0	0			0	0			0	0			0	0			0	0			0	0			0	0			0	0			0	0			0	0			0	0			0	0			0	0			0	0			0	0
6394	Dcdc2b_100504491	101.044	139.153	130.662	165.878	111.938	196.682	424.092	28.8623	196.603	67.0339	115.264	61.3656	0.370757	0.850515	0	0	0.0513588	0.990431	0	0	0.230219	0.944244	0	0	-0.331345	0.92952	0	0	0.609611	0.824406	0	0	-3.77692	0.000331794	0	1	2.66434	0.0451249	0	0	-1.44571	0.399672	0	0	-0.809169	0.694482	0	0	-1.56314	0.284844	0	0	2.07888	0.14108	0	0	-2.0688	0.193773	0	0	0.54418	0.830574	0	0	-1.13175	0.50968	0	0	0.0663556	0.982534	0	0	-1.62858	0.330163	0	0
6395	Dcdc2c_68511	0.374601	0.169507	0.0941981	0.303418	0.100379	1.26482	0.0864254	0.284882	0.276592	0.188087	0.356714	0.148143			0	0			0	0			0	0			0	0			0	0			0	0			0	0			0	0			0	0			0	0			0	0			0	0			0	0			0	0			0	0			0	0
6396	Dcdc5_329482	0.0824924	0.238038	0.127751	0.128013	0.121727	0.116533	0.0647662	0.0977462	0.118656	0.0651563	0.0965011	0.110652			0	0			0	0			0	0			0	0			0	0			0	0			0	0			0	0			0	0			0	0			0	0			0	0			0	0			0	0			0	0			0	0
6397	Dchs1_233651	1.5505	1.37523	0.386894	1.70447	0.196404	0.304575	1.66526	0.442162	1.09081	0.126486	0.821999	0.84834			0	0			0	0			0	0			0	0			0	0			0	0			0	0			0	0			0	0			0	0			0	0			0	0			0	0			0	0			0	0			0	0
6398	Dchs2_100534287	0.223575	0.0968766	0.1027	0.215946	0.0994349	0.954824	0.154981	0.112248	0.0795502	0.0317424	0.104929	0.052805			0	0			0	0			0	0			0	0			0	0			0	0			0	0			0	0			0	0			0	0			0	0			0	0			0	0			0	0			0	0			0	0
6399	Dck_13178	5.35497	88.0751	13.4052	32.6215	21.9355	13.8281	9.04857	17.6321	1.88152	1.03036	2.60048	2.41614	3.92417	0.0627498	1	0	-2.51827	0.448158	0	0	1.76887	0.682847	0	0	0.585655	0.925988	0	0	0.191423	0.978865	0	0	0.839265	0.75312	0	0	-3.4131	0.170211	0	0	-1.00703	0.824477	0	0	0.428142	0.929058	0	0	0.325416	0.940547	0	0	1.33183	0.71703	0	0	-1.75307	0.633707	0	0	-2.6479	0.367486	0	0	-5.42381	0.0127588	0	0	-2.80541	0.31102	0	0	-2.51391	0.405873	0	0
6400	Dclk1_13175	0.0356151	0.0386588	0.0454277	0.0380703	0.0289078	0.0274638	0.12237	0.0327471	0.0373184	0.0136233	0.119373	0.0722123			0	0			0	0			0	0			0	0			0	0			0	0			0	0			0	0			0	0			0	0			0	0			0	0			0	0			0	0			0	0			0	0
6401	Dclk2_70762	0.898937	1.62622	1.52769	0.982275	0.78864	1.17867	1.67687	3.10253	1.13841	0.801051	0.980527	0.885381	0.894214	0.52859	0	0	-0.119128	0.979136	0	0	-0.585508	0.825414	0	0	-0.951646	0.650366	0	0	-0.388803	0.886725	0	0	1.03335	0.375969	1	0	-1.47829	0.283604	0	1	-0.514382	0.826497	0	0	-0.338192	0.879549	0	0	-0.462533	0.808128	0	0	0.911295	0.608179	0	0	1.05043	0.571816	1	0	-0.308729	0.903749	0	0	-0.237603	0.913614	0	0	0.304726	0.900234	0	0	-0.382459	0.876592	0	0
6402	Dclk3_245038	0.0431504	0.0184228	0.0561845	0.0279596	0.0382445	0.0193553	0.0553343	0.0204614	0.0223869	0.0366065	0.0203552	0.0994621			0	0			0	0			0	0			0	0			0	0			0	0			0	0			0	0			0	0			0	0			0	0			0	0			0	0			0	0			0	0			0	0
6403	Dclre1a_55947	0	0	0.0774191	6.1513	0.521583	0.25087	0.478308	0.44411	0	0	4.61007	11.4533			0	0			0	0			0	0			0	0			0	0			0	0			0	0			0	0			0	0			0	0			0	0			0	0			0	0			0	0			0	0			0	0
6404	Dclre1b_140917	27.6983	2.60919	1.37509	4.19545	9.18098	10.4534	31.2486	0.436853	0.61079	18.755	0.305783	2.71024			0	0			0	0			0	0			0	0			0	0			0	0			0	0			0	0			0	0			0	0			0	0			0	0			0	0			0	0			0	0			0	0
6405	Dclre1c_227525	66.255	66.4139	4.27282	8.73982	36.3349	38.2521	109.706	32.5917	2.09676	51.9017	29.5538	13.8618	-0.192898	0.951	0	0	-3.72298	0.0575097	0	0	1.0204	0.797072	0	0	3.05914	0.158471	0	0	2.97936	0.152488	0	0	-1.79305	0.310708	0	0	-4.00688	0.0266122	0	0	4.64004	0.00858802	0	0	3.7888	0.034195	0	0	2.69542	0.156162	0	0	0.763527	0.821228	0	0	-0.836628	0.812705	0	0	-1.12053	0.719785	0	0	2.49912	0.224141	0	0	-0.390875	0.915524	0	0	-1.40447	0.621193	0	0
6406	Dcn_13179	0.0277557	0.093096	0.0371086	0.0730182	0.0200348	0.104658	0.0840934	0.261249	0.405719	0.0229049	0.0766889	0.0294719			0	0			0	0			0	0			0	0			0	0			0	0			0	0			0	0			0	0			0	0			0	0			0	0			0	0			0	0			0	0			0	0
6407	Dcp1a_75901	23.8507	8.64073	38.4977	13.5824	18.669	86.2419	19.5105	32.03	14.6917	23.9503	26.7839	41.1587	-1.35939	0.41164	0	0	2.12512	0.258154	0	0	-1.5852	0.477634	0	0	-1.22207	0.633439	0	0	0.769893	0.792905	0	0	0.865808	0.58704	0	0	-1.7309	0.320381	0	0	1.31304	0.53225	0	0	1.08465	0.613042	0	0	1.41093	0.421127	0	0	-0.14377	0.964825	0	0	2.08143	0.258893	0	0	-1.77459	0.346584	0	0	1.12364	0.568118	0	0	0.532134	0.846247	0	0	-1.13356	0.618087	0	0
6408	Dcp1b_319618	30.1437	87.5416	116.276	22.1497	80.3789	86.8447	103.422	122.774	224.575	61.781	124.133	100.995	1.43341	0.285767	0	0	0.421657	0.890879	0	0	-2.50891	0.0757004	0	0	-0.50361	0.863615	0	0	-0.448149	0.874908	0	0	0.599636	0.672217	0	0	0.468904	0.812659	0	0	-1.59592	0.307092	0	0	-0.657541	0.751447	0	0	-0.932552	0.573088	0	0	1.43139	0.371955	0	0	0.597612	0.807342	0	0	0.644859	0.774891	0	0	1.55784	0.293585	0	0	0.490928	0.833563	0	0	0.160456	0.964252	0	0
6409	Dcp2_70640	27.0505	11.5036	10.82	14.0089	17.3032	15.9568	11.2298	16.0597	7.83161	33.4068	5.15361	8.88356	-0.865462	0.737456	0	0	-0.472547	0.927365	0	0	0.345963	0.940998	0	0	0.959613	0.812383	0	0	0.607149	0.888861	0	0	0.604637	0.79242	0	0	-0.723059	0.803692	0	0	1.68795	0.527463	0	0	-0.798617	0.803761	0	0	-0.0834243	0.982255	0	0	-1.29115	0.658338	0	0	0.178952	0.971169	0	0	-0.0715592	0.9883	0	0	1.27042	0.623876	0	0	-1.82979	0.470208	0	0	-0.762132	0.83833	0	0
6410	Dcpp1_13184	0	0	0	0	0	0	0	0	0	0	0	0			0	0			0	0			0	0			0	0			0	0			0	0			0	0			0	0			0	0			0	0			0	0			0	0			0	0			0	0			0	0			0	0
6411	Dcpp2_630537	0	0	0	0	0	0	0	0	0	0	0	0			0	0			0	0			0	0			0	0			0	0			0	0			0	0			0	0			0	0			0	0			0	0			0	0			0	0			0	0			0	0			0	0
6412	Dcpp3_620253	0	0	0	0	0	0	0	0	0	0	0	0			0	0			0	0			0	0			0	0			0	0			0	0			0	0			0	0			0	0			0	0			0	0			0	0			0	0			0	0			0	0			0	0
6413	Dcps_69305	7.66012	11.2465	26.0517	23.6041	38.5474	36.8629	7.1054	11.0613	24.7651	15.1948	30.1618	26.9011	0.762861	0.723624	0	0	1.16405	0.68672	0	0	-0.158438	0.967905	0	0	0.604372	0.868543	0	0	0.37802	0.926156	0	0	0.586564	0.750991	0	0	0.996025	0.65056	0	0	-0.560361	0.868443	0	0	0.343185	0.916644	0	0	0.300746	0.922898	0	0	0.176504	0.960412	0	0	0.000206303	0.999958	0	0	-0.167823	0.965737	0	0	-0.569746	0.817967	0	0	-0.42901	0.891115	0	0	-0.245097	0.951811	0	0
6414	Dcst1_77772	0.222251	0.14886	0.839689	14.4662	0.972812	0.433816	0	0.113728	0.0666332	2.47524	88.5951	0.491997			0	0			0	0			0	0			0	0			0	0			0	0			0	0			0	0			0	0			0	0			0	0			0	0			0	0			0	0			0	0			0	0
6415	Dcst2_329702	0	0.0937311	0.0460063	0.0453958	0	0.0457639	1.08668	0.0967588	0.184845	0	0	0			0	0			0	0			0	0			0	0			0	0			0	0			0	0			0	0			0	0			0	0			0	0			0	0			0	0			0	0			0	0			0	0
6416	Dcstamp_75766	0	0	0.0323898	0	0.0371806	0	0	0	0	0	0	0.020793			0	0			0	0			0	0			0	0			0	0			0	0			0	0			0	0			0	0			0	0			0	0			0	0			0	0			0	0			0	0			0	0
6417	Dct_13190	0.0262757	0.116453	0.214153	0.0353558	0.0129503	0.0122377	0.0341062	0.0505385	0.0227672	0.0116747	0.00139185	0.0882313			0	0			0	0			0	0			0	0			0	0			0	0			0	0			0	0			0	0			0	0			0	0			0	0			0	0			0	0			0	0			0	0
6418	Dctd_320685	8.96587	62.7882	9.30121	11.3756	1.44128	14.6136	1.07612	52.2306	8.66907	0.852487	15.4691	7.44523	3.11835	0.127206	0	0	-3.68077	0.133816	0	0	0.30563	0.953853	0	0	-2.99447	0.280383	0	0	0.777088	0.869195	0	0	5.70943	0.000779489	1	0	-3.52085	0.114114	0	0	-2.88196	0.256344	0	0	1.88698	0.506242	0	0	0.345326	0.934404	0	0	-2.56725	0.321713	0	0	0.0238246	0.996429	0	0	0.183739	0.971583	0	0	-3.00385	0.203285	0	0	5.06518	0.013565	0	0	-0.248022	0.968728	0	0
6419	Dctn1_13191	7.86881	0.689376	1.11152	19.3743	2.46051	1.45737	14.0296	0.176776	0.604822	2.90293	16.7937	1.43507			0	0			0	0			0	0			0	0			0	0			0	0			0	0			0	0			0	0			0	0			0	0			0	0			0	0			0	0			0	0			0	0
6420	Dctn2_69654	9.82725	5.15429	10.0007	24.6959	40.5039	4.86667	62.0961	2.55927	17.3747	51.5642	38.3136	54.3733	-0.253533	0.944758	0	0	0.317693	0.966706	0	0	1.08504	0.826479	0	0	2.46423	0.453363	0	0	-0.784544	0.874908	0	0	-6.11115	0.000613398	0	0	3.23437	0.191759	0	0	0.721477	0.883086	0	0	0.760799	0.853249	0	0	1.94485	0.475346	0	0	4.29899	0.0504538	0	0	-1.55863	0.679587	0	0	1.35805	0.716972	0	0	0.994484	0.768335	0	0	-0.345382	0.944467	0	0	4.08744	0.0824601	0	0
6421	Dctn3_53598	128.262	600.59	107.881	311.549	290.204	343.837	672.316	122.797	513.696	356.179	207.893	161.011	2.31849	0.0100061	0	0	-2.63399	0.00930482	0	0	1.46107	0.27463	0	0	1.47164	0.269898	0	0	1.56066	0.2078	0	0	-2.4339	0.00403686	0	0	2.02894	0.0521085	0	0	-0.364775	0.869811	0	0	-1.16889	0.350517	0	0	-1.41958	0.193965	0	0	2.24354	0.022612	0	0	-2.50885	0.0145348	0	0	2.15408	0.0409148	0	0	0.328238	0.848004	0	0	-0.486449	0.786844	0	0	-0.826154	0.600372	0	0
6422	Dctn4_67665	89.633	37.6356	84.9182	14.3073	53.3055	80.4814	73.6006	50.5324	23.4683	92.463	27.412	15.3705	-1.42049	0.527835	0	0	1.6218	0.614451	0	0	-3.01421	0.190709	0	0	-0.580891	0.904511	0	0	-0.100416	0.986013	0	0	-0.407957	0.865431	0	0	-1.1074	0.67857	0	0	1.92208	0.448534	0	0	-0.127539	0.9723	0	0	-0.963444	0.728577	0	0	-0.227192	0.957667	0	0	0.785343	0.831121	0	0	-1.94385	0.448668	0	0	2.99244	0.136576	0	0	-1.4905	0.592645	0	0	-2.80688	0.199147	0	0
6423	Dctn5_59288	8.81572	31.6482	13.7845	8.94111	21.3721	23.0377	2.3942	5.62539	12.0328	12.9343	48.2651	10.0455	1.71417	0.385892	0	0	-0.889874	0.82509	0	0	-0.260544	0.952743	0	0	0.911957	0.811172	0	0	0.845656	0.81567	0	0	1.31775	0.474506	0	0	1.40446	0.553461	0	0	-0.321905	0.938978	0	0	2.31666	0.253201	0	0	-0.905095	0.730369	0	0	-1.68696	0.489001	0	0	-2.08337	0.393049	0	0	0.210956	0.963856	0	0	0.149595	0.965393	0	0	1.61566	0.512247	0	0	-1.5398	0.556604	0	0
6424	Dctn6_22428	85.8603	101.05	138.125	200.789	222.669	60.8416	114.344	95.4135	170.289	286.416	61.6753	127.129	0.207699	0.923067	0	0	0.449326	0.888359	0	0	0.625538	0.831681	0	0	0.564978	0.848646	0	0	-1.27761	0.511131	0	0	-0.316871	0.851208	0	0	0.909794	0.617977	0	0	0.64253	0.797128	0	0	-1.4396	0.375537	0	0	-0.656594	0.739676	0	0	0.463113	0.854088	0	0	-0.0614573	0.987605	0	0	0.39901	0.884748	0	0	0.416001	0.849889	0	0	-1.60557	0.321857	0	0	1.02002	0.618087	0	0
6425	Dctpp1_66422	0.791965	2.67506	2.67851	0	14.8666	2.69213	2.59011	1.04936	2.96219	0.948303	1.62643	16.637			0	0			0	0			0	0			0	0			0	0			0	0			0	0			0	0			0	0			0	0			0	0			0	0			0	0			0	0			0	0			0	0
6426	Dcun1d1_114893	15.4569	7.64633	10.7915	33.9797	10.1877	14.5311	18.4066	3.9331	3.66804	3.90634	1.8604	2.98655	-1.0715	0.676911	0	0	0.503803	0.924983	0	0	1.64296	0.643026	0	0	0.0199601	0.99671	0	0	0.450847	0.92918	0	0	-2.14246	0.246671	0	0	-0.147109	0.971347	0	0	0.167563	0.973855	0	0	-0.952975	0.768674	0	0	-0.277277	0.940871	0	0	0.192851	0.964025	0	0	-0.878102	0.81819	0	0	-1.52901	0.612058	0	0	-3.00441	0.156339	0	0	-2.50195	0.288666	0	0	-2.25714	0.37595	0	0
6427	Dcun1d2_102323	4.42562	3.40326	5.81747	3.23534	1.63854	23.6911	2.97918	69.2271	6.82948	4.48242	22.5065	70.3852	0.200475	0.953147	0	0	0.384507	0.94734	0	0	-0.649155	0.887521	0	0	-1.58741	0.644692	0	0	2.50349	0.313225	0	0	4.76759	0.00254198	0	0	-3.65834	0.0651858	0	0	-1.00203	0.781057	0	0	3.31814	0.099364	0	0	3.43022	0.0756582	0	0	-0.104216	0.982598	0	0	4.4629	0.0229591	0	0	0.42006	0.924781	0	0	0.0671842	0.986167	0	0	5.32561	0.00262714	0	0	1.34679	0.662477	0	0
6428	Dcun1d3_233805	6.00561	42.7611	5.89189	22.1804	32.3831	10.0777	2.41495	10.2267	26.3849	6.79315	25.6135	9.58478	2.88331	0.0742269	0	0	-3.05901	0.125874	0	0	1.96711	0.436698	0	0	2.44363	0.273559	0	0	0.816205	0.818037	0	0	1.97779	0.219723	0	0	1.34702	0.559419	0	0	-1.95797	0.375845	0	0	0.0599929	0.98693	0	0	-1.47911	0.487967	0	0	-1.36026	0.597347	0	0	-2.26578	0.31339	0	0	2.14025	0.327312	0	0	-1.78483	0.398607	0	0	-0.243382	0.948993	0	0	-0.155068	0.976453	0	0
6429	Dcun1d4_100737	7.91352	0.100986	0.0831966	0.118321	0.789201	0.439977	3.25791	2.28144	0.00930792	1.08042	0.244307	1.37037	-6.57898	0.00344229	0	1	-0.655484	0.930116	0	0	0.585185	0.928522	0	0	3.29679	0.375504	0	0	2.53212	0.524743	0	0	-1.24889	0.667435	0	0	-7.75816	0.00603762	0	1	7.61048	0.00916238	1	0	4.59609	0.167751	0	0	7.12036	0.0111104	0	0	-1.29678	0.771824	0	0	4.0333	0.212385	0	0	-3.06937	0.470214	0	0	3.95592	0.171889	0	0	-1.77007	0.670491	0	0	1.51887	0.731682	0	0
6430	Dcun1d5_76863	19.6516	7.28603	13.9855	10.3096	32.9372	9.20687	44.9108	7.56886	13.3897	8.34735	11.5263	15.3832	-1.65629	0.459505	0	0	1.46139	0.681085	0	0	-0.23395	0.960837	0	0	0.920734	0.829328	0	0	-0.263099	0.964311	0	0	-1.48812	0.449128	0	0	0.161924	0.966203	0	0	-0.649825	0.876293	0	0	0.130204	0.972651	0	0	-0.0510411	0.987606	0	0	0.788904	0.827097	0	0	0.957083	0.79477	0	0	-0.34238	0.942419	0	0	-0.758255	0.801614	0	0	-1.13291	0.728976	0	0	-0.130322	0.982336	0	0
6431	Dcx_13193	0.0154695	0.0213453	0.0356584	0.0590646	0.0134955	0.0460157	0.00624234	0.0206645	0	0	0.0226107	0.0165167			0	0			0	0			0	0			0	0			0	0			0	0			0	0			0	0			0	0			0	0			0	0			0	0			0	0			0	0			0	0			0	0
6432	Dcxr_67880	0	2.28021	0.441695	1.74362	0.507027	16.8035	0	0.494665	16.1353	6.04027	3.20018	0			0	0			0	0			0	0			0	0			0	0			0	0			0	0			0	0			0	0			0	0			0	0			0	0			0	0			0	0			0	0			0	0
6433	Dda1_66498	68.7429	30.6941	40.2186	18.9212	144.132	96.5882	84.2897	2.41769	124.15	43.157	45.0161	28.7604	-0.829341	0.784472	0	0	0.562453	0.920446	0	0	-1.43992	0.732173	0	0	1.48733	0.707903	0	0	0.566911	0.914274	0	0	-4.40031	0.0133355	0	0	5.74591	0.003289	0	0	-1.9415	0.511541	0	0	-2.30566	0.372055	0	0	-2.14987	0.37895	0	0	-0.00393326	0.999605	0	0	-3.5749	0.1474	0	0	1.60855	0.622387	0	0	1.10697	0.717487	0	0	-2.18444	0.430985	0	0	-1.10822	0.767509	0	0
6434	Ddah1_69219	53.9268	63.52	81.6535	58.3284	55.5223	56.8028	58.5685	76.648	58.2719	64.9144	62.7684	44.1493	0.21901	0.81164	0	0	0.353245	0.795573	0	0	-0.502652	0.672401	0	0	-0.524654	0.63508	0	0	-0.516371	0.617656	0	0	0.396303	0.557773	0	0	-0.389013	0.661009	0	0	0.168233	0.910778	0	0	0.116923	0.929607	0	0	-0.41257	0.630769	0	0	0.100168	0.944309	0	0	0.277461	0.821684	0	0	-0.464796	0.637685	0	0	0.206089	0.84291	0	0	0.17678	0.887386	0	0	-0.360995	0.738596	0	0
6435	Ddah2_51793	0	0.649418	0	0	0	0	0	0	0	0.470175	0.241485	0			0	0			0	0			0	0			0	0			0	0			0	0			0	0			0	0			0	0			0	0			0	0			0	0			0	0			0	0			0	0			0	0
6436	Ddb1_13194	23.9057	12.4955	5.33798	11.3297	5.95009	5.94592	14.6286	10.1336	40.0766	28.4651	27.4447	2.73127	-0.981614	0.72899	0	0	-0.955228	0.841576	0	0	1.66282	0.666396	0	0	-0.335151	0.962999	0	0	0.285153	0.963841	0	0	-0.0186326	0.996362	0	0	1.12207	0.706539	0	0	-0.46741	0.92144	0	0	-0.0972586	0.981129	0	0	-3.52682	0.0890752	0	0	-0.628951	0.877577	0	0	0.33403	0.946444	0	0	2.41133	0.364142	0	0	0.281099	0.943863	0	0	2.64922	0.284344	0	0	-1.40064	0.672973	0	0
6437	Ddb2_107986	27.4651	19.263	27.8023	4.32559	13.629	3.22803	103.328	4.6206	39.6301	5.9449	4.32572	6.90191	-0.313895	0.907631	0	0	0.0926383	0.985321	0	0	-2.32722	0.30186	0	0	-0.777396	0.835463	0	0	-3.15749	0.0885428	0	0	-4.24658	0.0020577	0	1	2.76299	0.126175	0	0	-2.16965	0.296529	0	0	-2.70757	0.137878	0	1	-2.22323	0.223962	0	0	1.78489	0.420816	0	0	-2.1478	0.342582	0	0	0.522551	0.881427	0	0	0.680118	0.800349	0	0	-1.40762	0.572455	0	0	1.45681	0.564127	0	0
6438	Ddc_13195	0.0881682	2.9293	0.237569	0.0481706	0.0667603	0.139638	0.105067	1.1943	0.417565	3.71969	3.66342	0.687867			0	0			0	0			0	0			0	0			0	0			0	0			0	0			0	0			0	0			0	0			0	0			0	0			0	0			0	0			0	0			0	0
6439	Ddhd1_114874	2.61144	6.94442	9.91716	3.91209	27.4379	12.4251	16.0907	8.94879	5.51165	5.96165	9.13641	0.806198	1.20787	0.598709	0	0	0.434878	0.931052	0	0	-1.15452	0.761631	0	0	1.54489	0.629925	0	0	0.520256	0.909337	0	0	-1.1799	0.545249	0	0	-0.723498	0.799513	0	0	0.302399	0.94693	0	0	1.49148	0.559849	0	0	-2.43921	0.218302	0	0	2.652	0.196148	0	0	0.264222	0.954891	0	0	-0.894154	0.787777	0	0	0.562765	0.853854	0	0	-0.947561	0.76532	0	0	-3.85362	0.0398182	0	0
6440	Ddhd2_72108	7.97483	70.5264	39.2937	37.2177	17.1443	15.0875	7.37117	48.2844	10.4933	10.1594	6.06469	18.9947	3.13858	0.0347957	0	0	-0.402636	0.928584	0	0	-0.11333	0.979393	0	0	-1.09408	0.726693	0	0	-1.44908	0.574186	0	0	2.38293	0.103385	0	0	-2.00705	0.29719	0	0	0.253565	0.950449	0	0	-0.553973	0.856013	0	0	1.13173	0.602478	0	0	0.243034	0.949257	0	0	-0.512613	0.880942	0	0	-2.11703	0.296345	0	0	-1.75013	0.377218	0	0	-1.57692	0.477508	0	0	0.463782	0.894263	0	0
6441	Ddi1_71829															0	0			0	0			0	0			0	0			0	0			0	0			0	0			0	0			0	0			0	0			0	0			0	0			0	0			0	0			0	0			0	0
6442	Ddi2_68817	12.8637	69.1599	12.6715	3.66948	14.9834	6.88066	10.4264	3.02192	14.1538	5.17583	1.30843	9.11241	2.19329	0.362546	0	0	-2.38069	0.463176	0	0	-1.6106	0.702815	0	0	0.455791	0.946943	0	0	-0.860352	0.857166	0	0	-1.66442	0.454743	0	0	2.34495	0.380758	0	0	-1.45395	0.688225	0	0	-3.62486	0.117177	0	0	-0.703765	0.846477	0	0	-0.483577	0.919887	0	0	-4.34129	0.0678333	0	0	0.384348	0.942459	0	0	0.540993	0.885161	0	0	-3.6963	0.125801	0	0	0.540935	0.912632	0	0
6443	Ddias_74041	5.09606	3.95317	34.3245	1.91176	2.22431	6.50442	3.82209	8.05568	18.9899	3.15238	19.8617	81.6266	0.0922562	0.986597	0	0	2.55353	0.615271	0	0	-3.45817	0.41666	0	0	-2.16086	0.696676	0	0	-1.99946	0.707724	0	0	0.401508	0.922414	0	0	3.03594	0.412511	0	0	-4.09921	0.241459	0	0	-1.46275	0.765076	0	0	0.375167	0.947901	0	0	0.165716	0.98253	0	0	0.474968	0.946444	0	0	0.957381	0.87497	0	0	0.316341	0.955837	0	0	1.6555	0.741236	0	0	3.33201	0.391427	0	0
6444	Ddit3_13198	15.1986	13.6556	69.5842	7.8054	5.60484	48.6226	47.9893	63.6914	7.62125	28.1628	16.0273	8.67126	-0.271658	0.949152	0	0	2.5732	0.502222	0	0	-3.24009	0.339472	0	0	-3.81705	0.219499	0	0	-0.49897	0.942151	0	0	0.603399	0.849766	0	0	-3.09977	0.287924	0	0	1.61429	0.700081	0	0	1.01275	0.81957	0	0	0.173196	0.974119	0	0	1.56282	0.691178	0	0	2.43788	0.51758	0	0	-3.2351	0.294343	0	0	1.61929	0.642786	0	0	1.59471	0.691556	0	0	-2.56293	0.456544	0	0
6445	Ddit4_74747	119.568	25.142	20.2286	10.4361	31.188	56.7627	20.3486	27.9981	22.6363	3.9994	15.5457	18.2392			0	0			0	0			0	0			0	0			0	0			0	0			0	0			0	0			0	0			0	0			0	0			0	0			0	0			0	0			0	0			0	0
6446	Ddit4l_73284	0	0	0	0	0.226302	0	0	0	0	0	0.0533694	0			0	0			0	0			0	0			0	0			0	0			0	0			0	0			0	0			0	0			0	0			0	0			0	0			0	0			0	0			0	0			0	0
6447	Ddn_13199	0	0	0	0	0	0	0	0	0	0	0	0			0	0			0	0			0	0			0	0			0	0			0	0			0	0			0	0			0	0			0	0			0	0			0	0			0	0			0	0			0	0			0	0
6448	Ddo_70503	0.00916614	0.0316254	0.0795511	0.0696046	0.641692	0.0382594	0.0289601	0	0.0602322	0.0416961	0.00479592	0.112275			0	0			0	0			0	0			0	0			0	0			0	0			0	0			0	0			0	0			0	0			0	0			0	0			0	0			0	0			0	0			0	0
6449	Ddost_13200	29.2956	12.2267	8.68106	44.5314	37.6611	1.08335	81.2755	7.64025	2.57487	47.3722	2.28902	56.1762	-0.395633	0.922414	0	0	-0.578312	0.932849	0	0	3.19033	0.344495	0	0	1.75605	0.707903	0	0	-3.7987	0.228526	0	0	-1.86232	0.460145	0	0	-2.48048	0.43731	0	0	4.88844	0.0607708	0	0	0.82351	0.861739	0	0	5.07898	0.0333715	0	0	1.52235	0.699967	0	0	0.055662	0.995051	0	0	-1.84651	0.637192	0	0	-0.148402	0.976276	0	0	-2.77905	0.381774	0	0	7.03117	0.00320877	1	0
6450	Ddr1_12305	0.150366	12.294	0.736358	33.5607	5.96851	0.38833	0.662738	0.357004	0.661664	0.159532	0.263097	0.494894			0	0			0	0			0	0			0	0			0	0			0	0			0	0			0	0			0	0			0	0			0	0			0	0			0	0			0	0			0	0			0	0
6451	Ddr2_18214	0.0412959	0.0772508	0.0415857	0.0966492	0.105604	0.0553054	0.0397425	0.0585564	0.0181878	0.0269076	0.0188698	0.0381961			0	0			0	0			0	0			0	0			0	0			0	0			0	0			0	0			0	0			0	0			0	0			0	0			0	0			0	0			0	0			0	0
6452	Ddrgk1_77006	12.5229	12.9807	9.51016	71.5136	21.0527	22.9924	19.3038	9.69878	6.30942	9.69453	22.2633	7.55731	-1.2536	0.688781	0	0	0.177537	0.981674	0	0	1.73629	0.702815	0	0	1.3852	0.77344	0	0	0.733365	0.897924	0	0	-1.10291	0.675421	0	0	0.235476	0.957922	0	0	-0.414618	0.942843	0	0	1.46547	0.689907	0	0	-0.240905	0.960522	0	0	-0.130974	0.98253	0	0	0.0197236	0.997485	0	0	0.077663	0.99049	0	0	-2.07325	0.495945	0	0	0.157942	0.973986	0	0	-0.896607	0.850072	0	0
6453	Ddt_13202	22.9352	23.1496	31.7731	38.3688	41.4534	17.3752	10.3376	52.0857	51.9781	20.8915	41.6363	14.9194			0	0			0	0			0	0			0	0			0	0			0	0			0	0			0	0			0	0			0	0			0	0			0	0			0	0			0	0			0	0			0	0
6454	Ddx1_104721	2.92007	1.13624	4.32301	14.2911	4.70839	12.1262	1.46408	25.5322	3.04408	39.7127	33.9242	3.49614	-1.20902	0.685374	0	0	1.81852	0.648878	0	0	1.84055	0.657894	0	0	0.00590827	0.999396	0	0	1.46538	0.722382	0	0	3.86295	0.0473575	0	0	-2.89191	0.271273	0	0	3.51354	0.176343	0	0	3.35024	0.172915	0	0	0.298307	0.944985	0	0	-0.89399	0.831059	0	0	4.17798	0.0910214	0	0	-0.532449	0.916014	0	0	1.14054	0.729216	0	0	2.81188	0.301871	0	0	-1.69952	0.628656	0	0
6455	Ddx10_77591	40.6629	14.6349	10.9774	44.4009	28.0925	52.3671	68.272	17.9536	25.4036	47.5552	27.4678	40.822	-1.50221	0.216352	0	0	-0.416757	0.882953	0	0	2.01727	0.163867	0	0	1.41092	0.407582	0	0	2.25879	0.0790898	0	0	-1.85724	0.0766411	0	0	0.419932	0.822091	0	0	0.892907	0.625167	0	0	0.141616	0.950527	0	0	0.678745	0.692895	0	0	0.770506	0.680771	0	0	0.415482	0.863305	0	0	1.25217	0.4406	0	0	0.12781	0.955338	0	0	-0.017134	0.995493	0	0	-0.327875	0.898855	0	0
6456	Ddx11_320209	13.8412	3.30076	11.1458	31.1409	3.23696	1.11048	0.994718	3.59007	1.79894	1.58453	18.0436	2.84719	-2.24549	0.477114	0	0	1.54458	0.789236	0	0	1.74259	0.754676	0	0	-1.57633	0.776358	0	0	-3.01381	0.423366	0	0	1.85398	0.516677	0	0	-0.631248	0.888012	0	0	-0.0491642	0.995767	0	0	3.26081	0.311051	0	0	0.252424	0.962971	0	0	-4.28084	0.142232	0	0	-0.181365	0.980074	0	0	-2.35719	0.5555	0	0	-4.14895	0.159894	0	0	2.47995	0.510883	0	0	0.909039	0.873374	0	0
6457	Ddx17_67040	439.367	463.296	558.856	480.12	474.49	612.664	424.388	248.438	425.883	417.549	467.469	666.698	0.0602753	0.964175	0	0	0.279106	0.880063	0	0	-0.275786	0.878119	0	0	-0.292275	0.870522	0	0	0.144551	0.94673	0	0	-0.76831	0.299473	0	0	0.756719	0.440825	0	0	0.0071521	0.998485	0	0	0.155243	0.923015	0	0	0.679307	0.4726	0	0	-0.0819759	0.962397	0	0	-0.910561	0.38425	0	0	-0.432948	0.743752	0	0	-0.150009	0.916727	0	0	0.0145705	0.993321	0	0	0.101808	0.962214	0	0
6458	Ddx18_66942	115.572	57.3484	9.85762	3.76739	5.13065	67.9378	114.313	24.432	23.0973	36.2089	31.8502	58.0644	-1.03835	0.682526	0	0	-2.50032	0.340802	0	0	-1.84532	0.565646	0	0	0.0746354	0.992694	0	0	2.67919	0.264056	0	0	-1.83006	0.330243	0	0	0.096392	0.97976	0	0	-0.800493	0.834674	0	0	-0.443815	0.91168	0	0	-0.193278	0.960687	0	0	0.488217	0.903955	0	0	-0.303494	0.947309	0	0	2.29322	0.359237	0	0	3.33804	0.105248	0	0	1.77477	0.509459	0	0	-0.579253	0.886227	0	0
6459	Ddx19a_13680	44.586	8.24732	29.6894	11.1299	33.3368	32.4934	96.3458	26.7779	9.91512	83.3227	5.14715	159.92	-2.56105	0.223099	0	0	2.42363	0.406188	0	0	-2.36614	0.428348	0	0	-0.144896	0.987357	0	0	0.0716369	0.989937	0	0	-2.26508	0.241859	0	0	-0.643476	0.84286	0	0	2.96337	0.218794	0	0	-1.08609	0.746767	0	0	3.10757	0.142428	0	0	1.23428	0.707345	0	0	1.53025	0.652716	0	0	-1.53685	0.631115	0	0	3.79266	0.0729333	0	0	-2.47805	0.327683	0	0	1.49908	0.641959	0	0
6460	Ddx19b_234733	52.6299	26.969	33.629	67.7219	22.4441	25.8677	25.52	9.04418	33.4576	26.5772	33.2643	5.57936	-0.899411	0.695944	0	0	0.186944	0.978254	0	0	1.05826	0.767272	0	0	-0.580698	0.892738	0	0	-0.444177	0.91871	0	0	-1.54275	0.363402	0	0	1.88914	0.365296	0	0	-0.213387	0.960588	0	0	0.129817	0.969686	0	0	-2.57333	0.147331	0	0	-1.07935	0.690682	0	0	-1.72269	0.505895	0	0	-0.0204875	0.997625	0	0	-1.29214	0.576149	0	0	0.690028	0.824863	0	0	-2.14964	0.320611	0	0
6461	Ddx20_53975	2.22175	6.39914	13.957	0.623878	0.495467	40.3204	45.4238	1.30971	0.463016	58.2787	0.155682	180.58	2.3583	0.483642	0	0	0.655018	0.933493	0	0	-4.70066	0.194853	0	0	-4.72178	0.187837	0	0	1.34609	0.819797	0	0	-5.37158	0.028427	0	0	-1.68305	0.694311	0	0	6.88855	0.0169251	1	0	-1.69174	0.751198	0	0	8.29352	0.00143222	1	0	5.20147	0.0771283	0	0	-2.52841	0.582572	0	0	-4.86648	0.149782	0	0	6.72274	0.0171872	0	0	-1.83643	0.738856	0	0	2.08095	0.642055	0	0
6462	Ddx21_56200	150.778	55.6324	44.7496	58.8139	67.8335	79.9505	71.9573	43.563	114.673	58.0381	172.87	179.756	-1.15831	0.496166	0	0	-0.726047	0.82509	0	0	0.709189	0.826479	0	0	0.641116	0.840783	0	0	0.84417	0.76354	0	0	-0.575703	0.731635	0	0	1.10326	0.572966	0	0	-0.328214	0.921555	0	0	0.730123	0.759954	0	0	0.885843	0.661955	0	0	-1.15712	0.588662	0	0	-0.574513	0.840715	0	0	1.25479	0.556845	0	0	0.217388	0.937831	0	0	1.3438	0.501362	0	0	1.29646	0.542661	0	0
6463	Ddx23_74351	14.6371	3.35485	11.4717	13.6176	7.61293	92.178	6.2628	48.0242	54.3833	7.12147	20.9322	2.23635	-1.05352	0.735665	0	0	1.60748	0.702425	0	0	-0.100668	0.987307	0	0	-1.46967	0.742065	0	0	1.65886	0.664978	0	0	3.1507	0.122748	0	0	-0.0206969	0.997216	0	0	-2.47433	0.400631	0	0	-1.39557	0.691862	0	0	-4.08128	0.0707308	0	0	-1.65565	0.630332	0	0	2.54856	0.418449	0	0	0.920383	0.832965	0	0	-1.45328	0.646083	0	0	0.99448	0.809485	0	0	-4.81976	0.0362979	0	0
6464	Ddx24_27225	36.5227	6.21501	5.37576	43.3131	22.727	12.4824	79.0236	1.85553	6.98228	8.85134	23.9038	1.97272	-3.22138	0.085669	0	0	0.959049	0.835341	0	0	1.9991	0.52226	0	0	0.591061	0.910145	0	0	0.574304	0.907967	0	0	-6.11238	0.000101457	0	0	1.92151	0.455385	0	0	0.498132	0.914092	0	0	1.72153	0.519726	0	0	-1.70594	0.492039	0	0	1.27428	0.681461	0	0	-1.61672	0.617322	0	0	-0.654254	0.873336	0	0	-2.15522	0.367024	0	0	0.476216	0.905167	0	0	-2.9345	0.209958	0	0
6465	Ddx25_30959	0.0264762	0.0891494	0	0	0	0.0304501	0	0.0314378	0	0.0301096	0.0354865	0.0180207			0	0			0	0			0	0			0	0			0	0			0	0			0	0			0	0			0	0			0	0			0	0			0	0			0	0			0	0			0	0			0	0
6466	Ddx27_228889	14.9486	18.4112	1.51601	42.6083	19.4764	2.65301	2.38192	1.75368	2.03321	2.42235	108.891	31.3806	0.0370703	0.99336	0	0	-3.41255	0.218848	0	0	4.66614	0.0549362	0	0	3.47202	0.209928	0	0	0.655447	0.906709	0	0	-0.518186	0.857058	0	0	0.52215	0.888012	0	0	0.0675864	0.991855	0	0	5.4894	0.00852786	0	0	4.14249	0.0607109	0	0	-2.8406	0.285541	0	0	-3.39586	0.214693	0	0	0.538845	0.914409	0	0	-4.05971	0.0789044	0	0	2.55622	0.362614	0	0	4.02589	0.0940219	0	0
6467	Ddx28_71986															0	0			0	0			0	0			0	0			0	0			0	0			0	0			0	0			0	0			0	0			0	0			0	0			0	0			0	0			0	0			0	0
6468	Ddx31_227674	5.59974	4.24945	2.64398	17.5223	0.16965	5.75864	1.28086	14.0692	4.74946	13.0539	5.25129	2.06572	1.21606	0.762504	0	0	-0.407321	0.966705	0	0	0.798776	0.906609	0	0	-4.17856	0.248376	0	0	0.563913	0.943552	0	0	5.13364	0.0346008	0	0	-2.97387	0.397114	0	0	2.86842	0.457771	0	0	-0.67703	0.906966	0	0	-0.741385	0.884264	0	0	-1.6821	0.71357	0	0	2.23547	0.628202	0	0	-0.331071	0.964979	0	0	1.73857	0.662589	0	0	3.17045	0.387482	0	0	-1.63637	0.735488	0	0
6469	Ddx39a_68278	188.858	125.91	127.655	71.2078	114.484	160.621	174.756	173.198	68.7737	38.8766	153.836	84.5405	-0.733376	0.584299	0	0	0.134016	0.973972	0	0	-0.72972	0.739231	0	0	-0.245354	0.938871	0	0	0.171277	0.956532	0	0	0.0786565	0.960476	0	0	-1.51119	0.216486	0	0	-0.684441	0.708697	0	0	1.10502	0.42081	0	0	0.292459	0.880221	0	0	-0.21077	0.928897	0	0	0.601262	0.763088	0	0	-1.04394	0.494672	0	0	-0.998662	0.469195	0	0	0.306437	0.886136	0	0	-0.922758	0.566127	0	0
6470	Ddx39b_53817	330.995	418.718	331.175	410.689	178.186	476.701	613.522	440.846	257.804	240.134	242.345	264.882	0.342169	0.803255	0	0	-0.32928	0.882953	0	0	0.294602	0.896433	0	0	-0.920003	0.538112	0	0	0.439692	0.822264	0	0	-0.475418	0.65163	0	0	-0.791203	0.522529	0	0	-0.0687858	0.97857	0	0	-0.0160674	0.992951	0	0	0.0918228	0.961706	0	0	0.829866	0.531069	0	0	0.0122787	0.99598	0	0	-0.449645	0.789697	0	0	-0.813032	0.505685	0	0	0.454291	0.781913	0	0	-0.797514	0.569189	0	0
6471	Ddx3x_13205	12.8049	3.74706	10.3912	11.7474	6.62182	118.794	23.174	18.4915	5.22766	3.86182	32.2246	25.4535	-1.89042	0.250448	0	0	1.76623	0.448158	0	0	0.125233	0.975562	0	0	-0.902875	0.783074	0	0	3.18036	0.0538226	0	0	-0.127002	0.955196	0	0	-1.96167	0.287924	0	0	-0.471924	0.897535	0	0	2.50968	0.137878	0	0	2.48421	0.126435	0	0	0.883414	0.731756	0	0	2.64684	0.151676	0	0	-1.08106	0.670096	0	0	-1.67822	0.383717	0	0	2.3315	0.196506	0	0	-1.77721	0.387163	0	0
6472	Ddx3y_26900	9.13535	5.59608	8.22753	9.99104	7.18481	9.73427	9.96348	6.74719	3.23881	3.35877	3.07535	3.48613	-0.651337	0.64997	0	0	0.591361	0.812376	0	0	0.065418	0.982266	0	0	-0.100174	0.984575	0	0	0.228078	0.939751	0	0	-0.422485	0.743836	0	0	-1.07296	0.453654	0	0	0.0718277	0.981494	0	0	-0.0748037	0.972651	0	0	0.147003	0.945245	0	0	0.111639	0.963579	0	0	0.340491	0.885607	0	0	-1.32383	0.359237	0	0	-1.31742	0.316038	0	0	-1.29846	0.354382	0	0	-1.4049	0.312396	0	0
6473	Ddx4_13206	0.0113738	0.0647937	0.0444336	0.126443	0.0345912	0.096927	0.0543374	0.035097	0.059384	0.0352112	0.0228329	0.201148			0	0			0	0			0	0			0	0			0	0			0	0			0	0			0	0			0	0			0	0			0	0			0	0			0	0			0	0			0	0			0	0
6474	Ddx41_72935	8.54445	103.586	21.5066	17.7727	123.735	2.44204	22.1207	0.75019	63.8613	5.97891	1.93637	1.29	4.83155	0.0678185	0	0	-4.42964	0.200539	0	0	1.7207	0.774372	0	0	4.85944	0.141922	0	0	-1.59163	0.775775	0	0	-4.76394	0.0625447	0	0	4.54866	0.153237	0	0	-2.96239	0.439634	0	0	-2.52264	0.510523	0	0	-4.95591	0.0977065	0	0	2.10024	0.624937	0	0	-7.49524	0.00794438	0	0	1.48306	0.768305	0	0	-3.20004	0.348087	0	0	-5.89903	0.0396995	0	0	-1.88122	0.706337	0	0
6475	Ddx42_72047	45.7657	8.91846	3.10681	19.8239	4.22052	13.3635	17.7982	53.0044	20.8555	13.5563	18.8481	2.43409	-1.82612	0.247169	0	0	-1.80596	0.406545	0	0	2.24299	0.254842	0	0	0.263923	0.959085	0	0	2.24243	0.228526	0	0	1.0143	0.528152	0	0	-1.01667	0.631861	0	0	-0.34885	0.921072	0	0	0.139862	0.96182	0	0	-3.14726	0.0310598	0	0	-0.925202	0.706083	0	0	1.91521	0.344723	0	0	2.70451	0.112744	0	0	0.112665	0.971065	0	0	2.58045	0.125448	0	0	-2.68518	0.107028	0	0
6476	Ddx43_100048658	0.321234	0.999381	0.0342598	0.0352684	0.187926	0.217455	0	0.511828	0.0524385	2.67887	0.0934782	0.112909			0	0			0	0			0	0			0	0			0	0			0	0			0	0			0	0			0	0			0	0			0	0			0	0			0	0			0	0			0	0			0	0
6477	Ddx46_212880	24.2452	7.80228	4.87617	3.84395	11.9073	22.2565	3.77693	5.08433	4.72078	9.7372	10.6139	74.4185	-1.77471	0.41231	0	0	-0.616294	0.895079	0	0	-0.682765	0.878683	0	0	1.21549	0.749948	0	0	1.67672	0.583358	0	0	0.203594	0.940647	0	0	-0.234203	0.947467	0	0	0.799341	0.834674	0	0	1.18975	0.691664	0	0	3.49565	0.0671083	0	0	-2.95395	0.155804	0	0	-0.975644	0.786705	0	0	-0.593552	0.881361	0	0	0.888554	0.760537	0	0	-0.619295	0.865286	0	0	1.22537	0.700296	0	0
6478	Ddx47_67755	9.7901	2.33732	20.7806	0.238483	1.71005	10.1306	48.4993	143.855	2.41658	2.43729	2.88489	3.00534	-1.75182	0.509939	0	0	2.94697	0.328766	0	0	-6.29313	0.00817207	0	0	-3.79012	0.154215	0	0	-1.30328	0.762183	0	0	-0.332827	0.911465	0	0	-5.50606	0.00961055	0	0	1.08585	0.799129	0	0	0.729724	0.864477	0	0	0.260986	0.953343	0	0	3.72166	0.112093	0	0	5.14065	0.0232201	0	0	-3.31239	0.203938	0	0	4.06659	0.110491	0	0	1.20746	0.757226	0	0	-1.74812	0.613837	0	0
6479	Ddx49_234374	21.6302	23.4262	3.77297	9.44258	23.0198	24.4397	9.02669	34.5212	69.0017	24.5868	4.35401	22.8978	-0.579463	0.842293	0	0	-2.47497	0.361852	0	0	1.297	0.746681	0	0	2.00865	0.521187	0	0	2.94222	0.219366	0	0	2.58631	0.151213	0	0	0.616076	0.842725	0	0	-1.67045	0.560761	0	0	-4.09584	0.0336262	0	0	-1.84501	0.434538	0	0	-2.05301	0.425376	0	0	1.11276	0.756475	0	0	4.20381	0.036678	0	0	1.23636	0.654403	0	0	-1.90067	0.481237	0	0	-0.583415	0.887648	0	0
6480	Ddx5_13207	164.161	62.3572	141.263	54.4303	82.7259	72.7181	186.48	52.0546	85.1651	49.2257	96.9234	58.4143	-1.54721	0.412611	0	0	1.01508	0.76443	0	0	-1.06717	0.758113	0	0	-0.552344	0.896262	0	0	-0.731651	0.835928	0	0	-1.545	0.348538	0	1	0.42928	0.874337	0	0	-0.953942	0.748917	0	0	0.552698	0.861212	0	0	-0.355704	0.910968	0	0	0.0321778	0.99466	0	0	0.0343938	0.995098	0	0	-0.551407	0.873571	0	0	-0.438182	0.879089	0	0	0.553635	0.861609	0	0	-0.17546	0.971375	0	0
6481	Ddx50_94213	10.5492	51.3968	18.0103	5.57551	53.2055	78.8356	45.4937	16.3587	16.0779	20.4336	17.2353	65.4825	1.61742	0.374774	0	0	-1.30098	0.655383	0	0	-1.59163	0.549619	0	0	1.64425	0.528227	0	0	2.09574	0.321583	0	0	-1.03954	0.553516	0	0	0.153425	0.961331	0	0	-0.174131	0.967034	0	0	0.505166	0.868118	0	0	1.45112	0.473571	0	0	1.38586	0.558707	0	0	-1.2711	0.634873	0	0	0.18331	0.965028	0	0	1.60081	0.43406	0	0	-0.955771	0.730688	0	0	-0.461316	0.895313	0	0
6482	Ddx51_69663	0	3.04	0.83196	40.0775	5.77577	2.09297	0	27.5112	0.768886	1.00129	21.7574	3.47673			0	0			0	0			0	0			0	0			0	0			0	0			0	0			0	0			0	0			0	0			0	0			0	0			0	0			0	0			0	0			0	0
6483	Ddx52_78394	0.798957	3.67675	1.9947	2.32972	2.99484	2.38864	4.60592	1.19682	5.3469	1.59871	2.62619	1.08088			0	0			0	0			0	0			0	0			0	0			0	0			0	0			0	0			0	0			0	0			0	0			0	0			0	0			0	0			0	0			0	0
6484	Ddx54_71990	4.42799	9.28307	13.9447	35.1297	7.73324	1.91335	8.46766	48.9685	25.3919	7.12211	4.73798	18.1267	1.39266	0.71323	0	0	0.860483	0.901238	0	0	1.1625	0.854939	0	0	-0.603532	0.943343	0	0	-2.12033	0.650093	0	0	1.31225	0.672475	0	0	-1.44477	0.72382	0	0	-1.77241	0.705331	0	0	-0.875106	0.866004	0	0	-0.249449	0.964201	0	0	2.55103	0.508076	0	0	2.47062	0.573624	0	0	0.165362	0.981874	0	0	-2.76955	0.422904	0	0	-0.106212	0.986359	0	0	2.03624	0.642046	0	0
6485	Ddx55_67848	3.54376	1.52686	5.55935	1.40309	4.12642	10.3213	0.841579	2.88528	0.216071	0.37225	6.38771	3.19276			0	0			0	0			0	0			0	0			0	0			0	0			0	0			0	0			0	0			0	0			0	0			0	0			0	0			0	0			0	0			0	0
6486	Ddx56_52513	57.6187	93.7405	4.9101	1.15889	4.42766	81.2185	25.1052	27.3173	22.2704	44.0044	14.6628	61.4198	0.359744	0.932866	0	0	-4.16956	0.192139	0	0	-2.36784	0.6169	0	0	0.946073	0.881732	0	0	4.22249	0.160938	0	0	0.0831928	0.985308	0	0	-0.272859	0.956731	0	0	0.78458	0.896426	0	0	0.0696018	0.990427	0	0	3.61563	0.189447	0	0	-1.64539	0.688847	0	0	-1.92194	0.657042	0	0	1.97476	0.628732	0	0	5.12719	0.0605116	0	0	1.09829	0.816402	0	0	1.3679	0.768469	0	0
6487	Ddx58_230073	25.1226	15.9192	12.3743	14.245	23.254	31.2362	40.8034	26.3442	17.1089	6.92371	33.6819	28.1987	-0.553039	0.839003	0	0	-0.587648	0.895246	0	0	0.308257	0.945325	0	0	0.913636	0.821662	0	0	1.47156	0.625472	0	0	-0.826648	0.690386	0	0	-0.615598	0.831216	0	0	-1.27449	0.667471	0	0	1.0328	0.72592	0	0	0.624427	0.837387	0	0	0.950383	0.759427	0	0	0.676774	0.852682	0	0	0.648825	0.861892	0	0	-0.933924	0.729216	0	0	0.767992	0.816505	0	0	-0.198308	0.970537	0	0
6488	Ddx59_67997	0.539282	1.09362	35.058	0.703268	23.7566	44.9981	0.740466	0.615081	0.30075	2.54193	6.20374	1.02703	0.888556	0.785494	0	0	4.9723	0.028205	0	0	-5.62018	0.0125271	0	0	-0.340287	0.966612	0	0	0.614575	0.909887	0	0	-0.35538	0.907072	0	0	-1.03909	0.765176	0	0	3.26334	0.222803	0	0	4.53012	0.0440687	0	0	1.70859	0.564832	0	0	0.456412	0.927133	0	0	-0.787523	0.863456	0	0	-6.79892	0.000855996	0	0	2.0846	0.46332	0	0	-1.92851	0.543354	0	0	-5.7049	0.00716826	0	0
6489	Ddx6_13209	53.2273	52.2505	37.1757	47.5634	20.2502	43.2653	99.8082	23.1034	54.286	26.8689	48.5773	41.242	0.0417462	0.987957	0	0	-0.745593	0.82509	0	0	0.398928	0.913702	0	0	-0.703185	0.829716	0	0	0.348957	0.928793	0	0	-1.93338	0.155583	0	0	1.36354	0.476639	0	0	-1.12817	0.618698	0	0	-0.00144165	0.999641	0	0	-0.509187	0.835182	0	0	0.64054	0.814127	0	0	-1.33459	0.565187	0	0	0.774547	0.768948	0	0	-0.752548	0.729231	0	0	1.47629	0.460505	0	0	-0.0835972	0.98582	0	0
6490	Ddx60_234311	5.1959	4.53053	1.96237	11.351	0.993298	2.89639	10.4817	1.28074	1.01969	1.94398	1.84424	0.947754	-0.139898	0.968165	0	0	-1.29689	0.73236	0	0	2.60335	0.329585	0	0	-0.951563	0.82711	0	0	0.633424	0.891548	0	0	-3.11536	0.071889	0	0	-0.380421	0.907238	0	0	0.841439	0.829438	0	0	0.911963	0.784875	0	0	-0.083906	0.982638	0	0	1.16024	0.71515	0	0	-1.81522	0.556829	0	0	-0.898745	0.800699	0	0	-2.66066	0.231262	0	0	0.964782	0.778832	0	0	-1.61607	0.58602	0	0
6491	Deaf1_54006	59.4634	8.41456	11.7365	1.97414	44.472	9.17812	13.9244	15.8482	7.10253	16.4007	23.2218	15.5343	-2.73259	0.130395	0	0	0.449585	0.930869	0	0	-2.50342	0.318096	0	0	1.89908	0.516823	0	0	-0.168778	0.977162	0	0	-0.0175474	0.996362	0	0	-1.09765	0.679842	0	0	1.08339	0.742429	0	0	1.73531	0.478674	0	0	1.0176	0.709164	0	0	-1.81973	0.46866	0	0	0.895309	0.801594	0	0	-0.651924	0.862971	0	0	2.93488	0.145833	0	0	-0.815685	0.810573	0	0	0.53445	0.892851	0	0
6492	Decr1_67460	0.38341	2.54644	4.17994	2.57595	0.224496	10.2378	0	3.55783	0.852195	15.5282	1.48743	1.045			0	0			0	0			0	0			0	0			0	0			0	0			0	0			0	0			0	0			0	0			0	0			0	0			0	0			0	0			0	0			0	0
6493	Decr2_26378	0.580664	0.161343	0.46486	0.401853	0	0.815955	1.34544	70.4225	44.2979	4.40331	9.67224	2.00995			0	0			0	0			0	0			0	0			0	0			0	0			0	0			0	0			0	0			0	0			0	0			0	0			0	0			0	0			0	0			0	0
6494	Dedd_21945	0.452573	3.79963	9.57056	16.6682	3.4562	9.09278	5.47723	1.14403	8.61784	5.20143	2.02758	4.89638			0	0			0	0			0	0			0	0			0	0			0	0			0	0			0	0			0	0			0	0			0	0			0	0			0	0			0	0			0	0			0	0
6495	Dedd2_67379	25.028	13.9674	29.1696	11.52	2.80877	1.04887	21.1668	3.91183	1.86453	2.9581	21.1799	5.77071	-1.44081	0.645128	0	0	2.19566	0.590791	0	0	-2.36078	0.548385	0	0	-3.23788	0.326601	0	0	-5.16646	0.0457068	0	0	-2.3452	0.323243	0	0	-1.63985	0.631861	0	0	0.666359	0.909847	0	0	5.03379	0.0356527	0	0	1.95046	0.533204	0	0	-0.454098	0.932809	0	0	-1.35848	0.761504	0	0	-5.19399	0.03714	0	0	-2.16685	0.490617	0	0	3.07768	0.295825	0	0	1.92293	0.613014	0	0
6496	Def6_23853	269.114	108.321	163.866	396.215	524.409	202.387	513.539	207.72	148.284	481.369	551.173	323.703	-1.3606	0.0451961	0	0	0.490611	0.729403	0	0	1.34137	0.121905	0	0	1.82024	0.0136151	0	0	0.417949	0.770811	0	0	-1.38032	0.0278175	0	0	-0.452599	0.662917	0	0	1.63586	0.0267932	0	0	1.88168	0.00578858	0	0	1.14925	0.131882	0	0	0.880709	0.333162	0	0	0.860995	0.398226	0	0	-0.0822149	0.965072	0	0	0.212267	0.866465	0	0	-0.020774	0.98987	0	0	0.64909	0.553227	0	0
6497	Def8_23854	0.0235058	2.38932	0.924365	1.99819	2.36668	0.14084	0.454211	0.206091	1.12436	0.540736	1.01297	0.0159989			0	0			0	0			0	0			0	0			0	0			0	0			0	0			0	0			0	0			0	0			0	0			0	0			0	0			0	0			0	0			0	0
6498	Defa-ps1_727720	0	0	0	0	0	0	0	0	0	0	0	0			0	0			0	0			0	0			0	0			0	0			0	0			0	0			0	0			0	0			0	0			0	0			0	0			0	0			0	0			0	0			0	0
6499	Defa-ps12_654452	0	0	0	0	0	0	0	0	0	0	0	0			0	0			0	0			0	0			0	0			0	0			0	0			0	0			0	0			0	0			0	0			0	0			0	0			0	0			0	0			0	0			0	0
6500	Defa-ps13_654456	0.101116	0	0.170512	0.577487	0	0	0	0.122939	0.0896714	0	0.0529058	0.068823			0	0			0	0			0	0			0	0			0	0			0	0			0	0			0	0			0	0			0	0			0	0			0	0			0	0			0	0			0	0			0	0
6501	Defa-ps16_100040668															0	0			0	0			0	0			0	0			0	0			0	0			0	0			0	0			0	0			0	0			0	0			0	0			0	0			0	0			0	0			0	0
6502	Defa-ps17_100040693															0	0			0	0			0	0			0	0			0	0			0	0			0	0			0	0			0	0			0	0			0	0			0	0			0	0			0	0			0	0			0	0
6503	Defa-ps18_100041843	0	0	0	0	0	0	0	0	0	0	0	0			0	0			0	0			0	0			0	0			0	0			0	0			0	0			0	0			0	0			0	0			0	0			0	0			0	0			0	0			0	0			0	0
6504	Defa-ps8_115486950	0	0	0	0.401571	0	0	0	0	0	0	0	0			0	0			0	0			0	0			0	0			0	0			0	0			0	0			0	0			0	0			0	0			0	0			0	0			0	0			0	0			0	0			0	0
6505	Defa17_23855	0	0	0	0	0	0	0	0	0	0	0	0			0	0			0	0			0	0			0	0			0	0			0	0			0	0			0	0			0	0			0	0			0	0			0	0			0	0			0	0			0	0			0	0
6506	Defa2_100294660	0	0	0	0	0	0	0	0	0	0	0	0			0	0			0	0			0	0			0	0			0	0			0	0			0	0			0	0			0	0			0	0			0	0			0	0			0	0			0	0			0	0			0	0
6507	Defa20_68009	0	0	0	0	0	0	0	0	0	0	0	0			0	0			0	0			0	0			0	0			0	0			0	0			0	0			0	0			0	0			0	0			0	0			0	0			0	0			0	0			0	0			0	0
6508	Defa21_66298	0	0	0	0	0	0	0	0	0	0	0	0			0	0			0	0			0	0			0	0			0	0			0	0			0	0			0	0			0	0			0	0			0	0			0	0			0	0			0	0			0	0			0	0
6509	Defa22_382059	0	0	0	0	0	0	0	0	0	0	0	0			0	0			0	0			0	0			0	0			0	0			0	0			0	0			0	0			0	0			0	0			0	0			0	0			0	0			0	0			0	0			0	0
6510	Defa23_497114	0	0	0	0	0	0	0	0	0	0	0	0			0	0			0	0			0	0			0	0			0	0			0	0			0	0			0	0			0	0			0	0			0	0			0	0			0	0			0	0			0	0			0	0
6511	Defa24_503491	0	0	0	0	0	0	0	0	0	0	0	0			0	0			0	0			0	0			0	0			0	0			0	0			0	0			0	0			0	0			0	0			0	0			0	0			0	0			0	0			0	0			0	0
6512	Defa25_13236	0	0	0	0	0	0	0	0	0	0	0	0			0	0			0	0			0	0			0	0			0	0			0	0			0	0			0	0			0	0			0	0			0	0			0	0			0	0			0	0			0	0			0	0
6513	Defa26_626708	0	0	0	0	0	0	0	0	0	0	0	0			0	0			0	0			0	0			0	0			0	0			0	0			0	0			0	0			0	0			0	0			0	0			0	0			0	0			0	0			0	0			0	0
6514	Defa27_100041811	0	0	0	0	0	0	0	0	0	0	0	0			0	0			0	0			0	0			0	0			0	0			0	0			0	0			0	0			0	0			0	0			0	0			0	0			0	0			0	0			0	0			0	0
6515	Defa28_626682	0	0	0	0	0	0	0	0	0	0	0	0			0	0			0	0			0	0			0	0			0	0			0	0			0	0			0	0			0	0			0	0			0	0			0	0			0	0			0	0			0	0			0	0
6516	Defa29_13218	0	0	0	0	0	0	0	0	0	0	0	0			0	0			0	0			0	0			0	0			0	0			0	0			0	0			0	0			0	0			0	0			0	0			0	0			0	0			0	0			0	0			0	0
6517	Defa3_13237	0	0	0	0	0	0	0	0	0	0	0	0			0	0			0	0			0	0			0	0			0	0			0	0			0	0			0	0			0	0			0	0			0	0			0	0			0	0			0	0			0	0			0	0
6518	Defa30_100038927	0	0	0	0	0	0	0	0	0	0	0	0			0	0			0	0			0	0			0	0			0	0			0	0			0	0			0	0			0	0			0	0			0	0			0	0			0	0			0	0			0	0			0	0
6519	Defa31_13226	0	0	0	0	0	0	0	0	0	0	0	0			0	0			0	0			0	0			0	0			0	0			0	0			0	0			0	0			0	0			0	0			0	0			0	0			0	0			0	0			0	0			0	0
6520	Defa32_100041890	0	0	0	0	0	0	0	0	0	0	0	0			0	0			0	0			0	0			0	0			0	0			0	0			0	0			0	0			0	0			0	0			0	0			0	0			0	0			0	0			0	0			0	0
6521	Defa33_100505096	0	0	0	0	0	0	0	0	0	0	0	0			0	0			0	0			0	0			0	0			0	0			0	0			0	0			0	0			0	0			0	0			0	0			0	0			0	0			0	0			0	0			0	0
6522	Defa34_100041952	0	0	0	0	0	0	0	0	0	0	0	0			0	0			0	0			0	0			0	0			0	0			0	0			0	0			0	0			0	0			0	0			0	0			0	0			0	0			0	0			0	0			0	0
6523	Defa35_100041688	0	0	0	0	0	0	0	0	0	0	0	0			0	0			0	0			0	0			0	0			0	0			0	0			0	0			0	0			0	0			0	0			0	0			0	0			0	0			0	0			0	0			0	0
6524	Defa36_100862126	0	0	0	0	0	0	0	0	0	0	0	0			0	0			0	0			0	0			0	0			0	0			0	0			0	0			0	0			0	0			0	0			0	0			0	0			0	0			0	0			0	0			0	0
6525	Defa37_100041895	0	0	0	0	0	0	0	0	0	0	0	0			0	0			0	0			0	0			0	0			0	0			0	0			0	0			0	0			0	0			0	0			0	0			0	0			0	0			0	0			0	0			0	0
6526	Defa38_634825	0	0	0	0	0	0	0	0	0	0	0	0			0	0			0	0			0	0			0	0			0	0			0	0			0	0			0	0			0	0			0	0			0	0			0	0			0	0			0	0			0	0			0	0
6527	Defa39_382000	0	0	0	0	0	0	0	0	0	0	0	0			0	0			0	0			0	0			0	0			0	0			0	0			0	0			0	0			0	0			0	0			0	0			0	0			0	0			0	0			0	0			0	0
6528	Defa40_100041787	0	0	0	0	0	0	0	0	0	0	0	0			0	0			0	0			0	0			0	0			0	0			0	0			0	0			0	0			0	0			0	0			0	0			0	0			0	0			0	0			0	0			0	0
6529	Defa41_100041759	0	0	0	0	0	0	0	0	0	0	0	0			0	0			0	0			0	0			0	0			0	0			0	0			0	0			0	0			0	0			0	0			0	0			0	0			0	0			0	0			0	0			0	0
6530	Defa42_665927	0	0	0	0	0	0	0	0	0	0	0	0			0	0			0	0			0	0			0	0			0	0			0	0			0	0			0	0			0	0			0	0			0	0			0	0			0	0			0	0			0	0			0	0
6531	Defa43_665956	0	0	0	0	0	0	0	0	0	0	0	0			0	0			0	0			0	0			0	0			0	0			0	0			0	0			0	0			0	0			0	0			0	0			0	0			0	0			0	0			0	0			0	0
6532	Defa5_13239	0	0	0	0	0	0	0	0	0	0	0	0			0	0			0	0			0	0			0	0			0	0			0	0			0	0			0	0			0	0			0	0			0	0			0	0			0	0			0	0			0	0			0	0
6533	Defb1_13214	0.0349411	0	0.0376733	0	0.0271902	0.0310834	0.0784142	0.0271624	0.0914855	0.0682769	0.00292229	0.091221			0	0			0	0			0	0			0	0			0	0			0	0			0	0			0	0			0	0			0	0			0	0			0	0			0	0			0	0			0	0			0	0
6534	Defb10_246085	0.173146	0	0	0	0.130194	0	0	0	0	0	0	0			0	0			0	0			0	0			0	0			0	0			0	0			0	0			0	0			0	0			0	0			0	0			0	0			0	0			0	0			0	0			0	0
6535	Defb11_246081	0	0	0	0	0	0	0	0	0	0	0	0			0	0			0	0			0	0			0	0			0	0			0	0			0	0			0	0			0	0			0	0			0	0			0	0			0	0			0	0			0	0			0	0
6536	Defb12_77674	0	0	0	0	0	0	0	0	0	0	0	0			0	0			0	0			0	0			0	0			0	0			0	0			0	0			0	0			0	0			0	0			0	0			0	0			0	0			0	0			0	0			0	0
6537	Defb13_246083	0	0	0	0	0	0	0	0	0	0	0	0			0	0			0	0			0	0			0	0			0	0			0	0			0	0			0	0			0	0			0	0			0	0			0	0			0	0			0	0			0	0			0	0
6538	Defb14_244332	0	0	0	0	0	0	0	0	0	0	0	0			0	0			0	0			0	0			0	0			0	0			0	0			0	0			0	0			0	0			0	0			0	0			0	0			0	0			0	0			0	0			0	0
6539	Defb15_246082	0	0	0	0	0	0	0	0	0	0	0.0201669	0			0	0			0	0			0	0			0	0			0	0			0	0			0	0			0	0			0	0			0	0			0	0			0	0			0	0			0	0			0	0			0	0
6540	Defb18_654460	0	0	0	0	0	0	0	0	0	0	0	0			0	0			0	0			0	0			0	0			0	0			0	0			0	0			0	0			0	0			0	0			0	0			0	0			0	0			0	0			0	0			0	0
6541	Defb19_246700	0	0	0	0.0787688	0	0	0	0	0	0	0	0			0	0			0	0			0	0			0	0			0	0			0	0			0	0			0	0			0	0			0	0			0	0			0	0			0	0			0	0			0	0			0	0
6542	Defb2_13215	0	0	0	0	0	0	0	0.114831	0	0	0	0			0	0			0	0			0	0			0	0			0	0			0	0			0	0			0	0			0	0			0	0			0	0			0	0			0	0			0	0			0	0			0	0
6543	Defb20_319579	0	0	0	0	0	0	0	0	0	0	0	0			0	0			0	0			0	0			0	0			0	0			0	0			0	0			0	0			0	0			0	0			0	0			0	0			0	0			0	0			0	0			0	0
6544	Defb21_403172	0	0	0	0	0	0	0	0	0	0	0	0			0	0			0	0			0	0			0	0			0	0			0	0			0	0			0	0			0	0			0	0			0	0			0	0			0	0			0	0			0	0			0	0
6545	Defb22_442835	0.116842	0	0	0.107072	0	0.75092	0	0	0.109898	0	0	0.165644			0	0			0	0			0	0			0	0			0	0			0	0			0	0			0	0			0	0			0	0			0	0			0	0			0	0			0	0			0	0			0	0
6546	Defb23_629114	0	0	0	0	0	0.111421	1.05848	0.0973658	0.472339	0	0.128286	0			0	0			0	0			0	0			0	0			0	0			0	0			0	0			0	0			0	0			0	0			0	0			0	0			0	0			0	0			0	0			0	0
6547	Defb25_654459	0	0	0	0	0	0	0	0	0	0	0	0			0	0			0	0			0	0			0	0			0	0			0	0			0	0			0	0			0	0			0	0			0	0			0	0			0	0			0	0			0	0			0	0
6548	Defb26_654457	0	0	0	0	0.144474	0.136523	0	0	0	0	0	0			0	0			0	0			0	0			0	0			0	0			0	0			0	0			0	0			0	0			0	0			0	0			0	0			0	0			0	0			0	0			0	0
6549	Defb28_545475	0	0	0	0	0	0	0	0	0	0	0	0			0	0			0	0			0	0			0	0			0	0			0	0			0	0			0	0			0	0			0	0			0	0			0	0			0	0			0	0			0	0			0	0
6550	Defb29_75400	0	0	0	0	0	0	0	0	0	0	0	0			0	0			0	0			0	0			0	0			0	0			0	0			0	0			0	0			0	0			0	0			0	0			0	0			0	0			0	0			0	0			0	0
6551	Defb3_27358	0	0	0	0	0	0	0	0	0	0	0	0			0	0			0	0			0	0			0	0			0	0			0	0			0	0			0	0			0	0			0	0			0	0			0	0			0	0			0	0			0	0			0	0
6552	Defb30_73670	0	0	0	0	0	0.330071	0	0	0	0	0	0			0	0			0	0			0	0			0	0			0	0			0	0			0	0			0	0			0	0			0	0			0	0			0	0			0	0			0	0			0	0			0	0
6553	Defb33_654453	0	0	0	0	0	0	0	0	0	0	0	0			0	0			0	0			0	0			0	0			0	0			0	0			0	0			0	0			0	0			0	0			0	0			0	0			0	0			0	0			0	0			0	0
6554	Defb34_360211	0	0	0	0	0.172641	0	0	0	0	0	0	0			0	0			0	0			0	0			0	0			0	0			0	0			0	0			0	0			0	0			0	0			0	0			0	0			0	0			0	0			0	0			0	0
6555	Defb35_246084	0	0	0	0	0.194259	0	0	0	0.219394	0.370533	0	0.238326			0	0			0	0			0	0			0	0			0	0			0	0			0	0			0	0			0	0			0	0			0	0			0	0			0	0			0	0			0	0			0	0
6556	Defb36_266620	0.0332507	0	0	0	0	0.121384	0	0.0592227	0	0.101619	0.174829	0			0	0			0	0			0	0			0	0			0	0			0	0			0	0			0	0			0	0			0	0			0	0			0	0			0	0			0	0			0	0			0	0
6557	Defb37_353320	0	0	0	0	0	0	0	0	0	0	0.0115787	0			0	0			0	0			0	0			0	0			0	0			0	0			0	0			0	0			0	0			0	0			0	0			0	0			0	0			0	0			0	0			0	0
6558	Defb38_360212	0	0	0	0	0	0	0	0	0	0	0	0			0	0			0	0			0	0			0	0			0	0			0	0			0	0			0	0			0	0			0	0			0	0			0	0			0	0			0	0			0	0			0	0
6559	Defb39_360214	0.20783	0.828675	0.137682	0.211644	0.363034	0.0469311	0.517827	0.274058	0.0299134	0.0713717	0.0176488	0.0730689			0	0			0	0			0	0			0	0			0	0			0	0			0	0			0	0			0	0			0	0			0	0			0	0			0	0			0	0			0	0			0	0
6560	Defb4_56519	0	2.61573	0	2.065	0.153494	0.230781	0.178487	0	0	0	0.0216967	0.359311			0	0			0	0			0	0			0	0			0	0			0	0			0	0			0	0			0	0			0	0			0	0			0	0			0	0			0	0			0	0			0	0
6561	Defb40_360217	0	0	0	0.154203	0.125081	0.328955	0	0.127538	0	0	0.217545	0			0	0			0	0			0	0			0	0			0	0			0	0			0	0			0	0			0	0			0	0			0	0			0	0			0	0			0	0			0	0			0	0
6562	Defb41_77673	0.0294996	0.0645856	0.127937	0.0307105	0.054597	0.110868	0.188433	0.10676	0.200078	0.196562	0.0192935	0.040157			0	0			0	0			0	0			0	0			0	0			0	0			0	0			0	0			0	0			0	0			0	0			0	0			0	0			0	0			0	0			0	0
6563	Defb42_619548	0	0	0	0	0	0	0	0	0	0	0	0			0	0			0	0			0	0			0	0			0	0			0	0			0	0			0	0			0	0			0	0			0	0			0	0			0	0			0	0			0	0			0	0
6564	Defb43_654458	0.0223218	0.261758	0.114779	0.146111	0.35401	0.154033	0.144119	0.269073	0.429502	0.136438	0	0.182273			0	0			0	0			0	0			0	0			0	0			0	0			0	0			0	0			0	0			0	0			0	0			0	0			0	0			0	0			0	0			0	0
6565	Defb44-ps_654454	0.0496321	0	0.0157867	0	0.0275573	0.0724741	0.0627243	0.0707196	0	0	0	0			0	0			0	0			0	0			0	0			0	0			0	0			0	0			0	0			0	0			0	0			0	0			0	0			0	0			0	0			0	0			0	0
6566	Defb45_433490	0.167547	0	0	0	0	0	0	0	0	0	0	0			0	0			0	0			0	0			0	0			0	0			0	0			0	0			0	0			0	0			0	0			0	0			0	0			0	0			0	0			0	0			0	0
6567	Defb46_574081	0	0	0	0	0	0	0	0	0	0	0	0			0	0			0	0			0	0			0	0			0	0			0	0			0	0			0	0			0	0			0	0			0	0			0	0			0	0			0	0			0	0			0	0
6568	Defb47_654465	0	0	0	0	0	0	0	0.17658	0	0	0	0			0	0			0	0			0	0			0	0			0	0			0	0			0	0			0	0			0	0			0	0			0	0			0	0			0	0			0	0			0	0			0	0
6569	Defb48_432867	0	0	0.0699447	0.138033	0	0	0.193908	0	0	0.0687983	0.00791323	0.041176			0	0			0	0			0	0			0	0			0	0			0	0			0	0			0	0			0	0			0	0			0	0			0	0			0	0			0	0			0	0			0	0
6570	Defb5_81007	0	0	0	0	0	0	0	0	0	0	0	0.0885514			0	0			0	0			0	0			0	0			0	0			0	0			0	0			0	0			0	0			0	0			0	0			0	0			0	0			0	0			0	0			0	0
6571	Defb50_387334	0	0	0	0	0	0	0	0	0	0	0.00700993	0			0	0			0	0			0	0			0	0			0	0			0	0			0	0			0	0			0	0			0	0			0	0			0	0			0	0			0	0			0	0			0	0
6572	Defb6_116746	0.109524	0	0	0	0	0	0	0	0	0	0	0			0	0			0	0			0	0			0	0			0	0			0	0			0	0			0	0			0	0			0	0			0	0			0	0			0	0			0	0			0	0			0	0
6573	Defb7_246080	0	0	0.197447	0	0	0.46409	0.179465	0	0.147903	0	0.0654467	0			0	0			0	0			0	0			0	0			0	0			0	0			0	0			0	0			0	0			0	0			0	0			0	0			0	0			0	0			0	0			0	0
6574	Defb8_244334	0	0	0	0	0	0	0	0	0	0	0	0			0	0			0	0			0	0			0	0			0	0			0	0			0	0			0	0			0	0			0	0			0	0			0	0			0	0			0	0			0	0			0	0
6575	Defb9_246079	0	0	0	0	0	0	0.122625	0	0.248831	0	0.1256	0			0	0			0	0			0	0			0	0			0	0			0	0			0	0			0	0			0	0			0	0			0	0			0	0			0	0			0	0			0	0			0	0
6576	Degs1_13244	0.530792	12.8416	1.22513	1.52319	6.35997	3.01019	31.351	1.73767	1.0525	10.198	4.46466	3.40324			0	0			0	0			0	0			0	0			0	0			0	0			0	0			0	0			0	0			0	0			0	0			0	0			0	0			0	0			0	0			0	0
6577	Degs2_70059	26.3221	51.9752	32.5815	20.1645	21.6816	33.679	16.4348	40.7987	18.7685	17.3683	85.2297	6.42773	0.841414	0.670395	0	0	-0.625995	0.867336	0	0	-0.462376	0.899047	0	0	-0.537726	0.884148	0	0	0.185047	0.968958	0	0	1.11223	0.475377	0	0	-0.879898	0.683155	0	0	-0.0186222	0.997143	0	0	2.2603	0.17106	0	0	-1.64495	0.345657	0	0	-0.552217	0.845238	0	0	-0.281401	0.940114	0	0	-0.535305	0.861638	0	0	-0.091551	0.976101	0	0	2.26272	0.190861	0	0	-2.3653	0.173811	0	0
6578	Dek_110052	22.3547	10.9442	10.0733	10.1998	11.096	62.9857	26.2017	30.1948	21.0394	42.2715	18.3665	11.0358	-1.00435	0.67944	0	0	-0.122629	0.98419	0	0	-0.0222638	0.995886	0	0	0.116644	0.988976	0	0	2.62439	0.249789	0	0	0.21658	0.933423	0	0	-0.558672	0.848406	0	0	1.04656	0.749957	0	0	-0.178242	0.959968	0	0	-0.877794	0.754173	0	0	0.2365	0.956088	0	0	1.45743	0.627499	0	0	1.02138	0.752192	0	0	2.09021	0.341453	0	0	0.726497	0.828986	0	0	-2.4808	0.268839	0	0
6579	Dele1_66839	0.91984	2.96784	25.5359	5.78269	4.19102	1.91714	0.60526	28.963	3.41342	9.29089	0.873292	10.8639			0	0			0	0			0	0			0	0			0	0			0	0			0	0			0	0			0	0			0	0			0	0			0	0			0	0			0	0			0	0			0	0
6580	Denn2b_76954	0.308425	0.521844	0.333303	2.47697	0.0783627	0.112948	0.244189	0.120878	0.0476935	6.38964	0.0317157	0.373966			0	0			0	0			0	0			0	0			0	0			0	0			0	0			0	0			0	0			0	0			0	0			0	0			0	0			0	0			0	0			0	0
6581	Dennd10_67894	1.92566	85.1956	9.46163	5.86449	13.7054	3.40442	3.87353	2.26156	9.25905	82.2278	79.0681	2.82135	5.04633	0.00896785	1	0	-3.09935	0.286374	0	0	-0.79561	0.878119	0	0	0.408075	0.955791	0	0	-1.30619	0.761728	0	0	-0.736578	0.787799	0	0	2.0069	0.48621	0	0	3.50531	0.170102	0	0	3.26929	0.177918	0	0	-1.67942	0.558351	0	0	0.465461	0.924725	0	0	-5.31744	0.0170568	0	0	-0.211195	0.968373	0	0	4.08973	0.0738817	0	0	2.65002	0.334541	0	0	-0.584423	0.903547	0	0
6582	Dennd11_243780	19.5081	11.8236	25.7887	22.7266	30.2977	34.6182	19.2998	37.7967	62.5736	18.1256	38.3354	41.7774	-0.736868	0.578258	0	0	1.1353	0.486014	0	0	-0.180685	0.945325	0	0	0.232526	0.943343	0	0	0.425863	0.856865	0	0	0.947413	0.374012	0	0	0.729565	0.624555	0	0	-1.77602	0.143022	0	0	-0.703298	0.671153	0	0	-0.557167	0.726223	0	0	-0.0204209	0.99466	0	0	1.66386	0.205527	0	0	1.25812	0.36497	0	0	-0.337211	0.850667	0	0	0.322298	0.876984	0	0	0.275093	0.907298	0	0
6583	Dennd1a_227801	9.08438	4.27727	7.97048	18.7165	6.68832	7.65083	15.4164	9.44035	4.85125	7.1993	6.35372	6.54969	-1.12578	0.20971	0	0	0.920424	0.496469	0	0	1.27355	0.264053	0	0	-0.18173	0.946943	0	0	-0.141003	0.956523	0	0	-0.67576	0.45168	0	0	-0.976929	0.360794	0	0	0.511288	0.743127	0	0	0.363279	0.81325	0	0	0.361065	0.797514	0	0	0.660263	0.619795	0	0	1.11029	0.344354	0	0	-0.787066	0.540857	0	0	-1.54933	0.0921541	0	0	-0.242057	0.891115	0	0	-0.284999	0.876592	0	0
6584	Dennd1b_329260	16.0935	10.2165	34.4496	25.4361	31.879	30.7939	30.2037	18.105	14.6669	19.1129	30.5869	26.7387	-0.640105	0.671213	0	0	1.54413	0.315295	0	0	-0.305025	0.914878	0	0	-0.0670388	0.989263	0	0	-0.206574	0.95054	0	0	-0.713605	0.563746	0	0	-0.300087	0.872022	0	0	0.538465	0.807855	0	0	1.11289	0.455837	0	0	0.742626	0.637527	0	0	0.712181	0.698849	0	0	0.638682	0.763234	0	0	-1.20554	0.444665	0	0	-0.362047	0.850162	0	0	-0.0256129	0.991684	0	0	-0.256337	0.922088	0	0
6585	Dennd1c_70785	220.585	497.475	263.527	395.604	518.426	297.45	170.507	579.148	568.537	647.244	382.125	422.251	1.0491	0.311548	0	0	-0.808661	0.63025	0	0	0.555093	0.790283	0	0	0.871395	0.586851	0	0	0.246428	0.919671	0	0	1.9125	0.01871	0	0	-0.246724	0.874762	0	0	0.211839	0.924253	0	0	-0.528322	0.735447	0	0	-0.332596	0.833967	0	0	-0.419516	0.812554	0	0	0.443877	0.811797	0	0	1.00581	0.447375	0	0	0.66256	0.618988	0	0	-0.393902	0.821117	0	0	0.42679	0.821275	0	0
6586	Dennd2a_209773	0.139249	0.435924	0.0873361	0.0631837	0.0987776	0.0831765	0.123393	0.352853	0.116157	0.0664613	0.664433	0.488795			0	0			0	0			0	0			0	0			0	0			0	0			0	0			0	0			0	0			0	0			0	0			0	0			0	0			0	0			0	0			0	0
6587	Dennd2c_329727	0.732062	0.32268	0.381061	0.785219	0.804512	0.53013	0.378726	0.157828	4.12775	0.258432	0.0945932	1.7096			0	0			0	0			0	0			0	0			0	0			0	0			0	0			0	0			0	0			0	0			0	0			0	0			0	0			0	0			0	0			0	0
6588	Dennd2d_72121	46.1929	163.521	197.058	164.141	128.405	227.959	124.018	165.108	201.633	95.352	121.412	185.178	1.70017	0.128584	0	0	0.35716	0.901238	0	0	-0.24346	0.930519	0	0	-0.624641	0.799742	0	0	0.286412	0.922334	0	0	0.530476	0.681957	0	0	0.0814562	0.97312	0	0	-0.975367	0.564512	0	0	-0.724811	0.687341	0	0	-0.0521889	0.982255	0	0	1.31055	0.368828	0	0	0.140857	0.961529	0	0	-0.134846	0.964979	0	0	-0.866753	0.57717	0	0	-0.235016	0.92128	0	0	-0.473447	0.837077	0	0
6589	Dennd3_105841	2.94271	0.473527	3.9298	45.8342	0.310423	0.0878991	19.7955	0.803075	0.571135	3.95915	3.57047	4.54425	-1.61714	0.656432	0	0	1.97926	0.705156	0	0	4.47675	0.192621	0	0	-2.93816	0.500195	0	0	-5.09402	0.10895	0	0	-4.33646	0.0788514	0	0	-0.35772	0.943996	0	0	2.49509	0.532838	0	0	2.63351	0.472377	0	0	2.02904	0.582746	0	0	3.35232	0.329419	0	0	0.632999	0.922298	0	0	-1.70398	0.720488	0	0	-3.68564	0.246044	0	0	3.86768	0.239446	0	0	5.41907	0.0737143	0	0
6590	Dennd4a_102442	211.569	22.0046	36.7882	50.9194	54.5964	55.0196	155.067	28.5897	19.8459	37.2415	43.4809	62.7511	-3.36647	6.4035e-08	0	1	0.690541	0.627786	0	0	0.515683	0.760991	0	0	0.667769	0.643066	0	0	0.566682	0.695745	0	0	-2.44925	0.000149584	0	1	-0.519579	0.650364	0	0	0.879082	0.415544	0	0	1.21033	0.176464	0	0	1.63212	0.0385514	1	0	-0.638485	0.601476	0	0	0.278732	0.869125	0	0	-0.931388	0.385142	0	0	-0.567989	0.61499	0	0	-0.388827	0.785155	0	0	0.13405	0.948691	0	0
6591	Dennd4b_229541	8.43399	45.0959	26.1403	24.609	4.23205	54.8918	21.059	10.6779	24.0691	31.1169	15.9424	31.7891	2.49157	0.191836	0	0	-0.977256	0.820591	0	0	0.0237943	0.995694	0	0	-2.62994	0.291677	0	0	1.10232	0.762879	0	0	-0.777199	0.721308	0	0	0.997762	0.718928	0	0	0.403697	0.924701	0	0	-0.580557	0.868118	0	0	0.449252	0.898515	0	0	1.20038	0.687337	0	0	-2.06839	0.441058	0	0	-0.0933733	0.984635	0	0	0.286529	0.937269	0	0	1.95601	0.436647	0	0	-0.746441	0.845322	0	0
6592	Dennd4c_329877	6.3766	10.4401	11.4371	20.6266	6.56593	8.5948	9.23785	3.18298	13.2474	9.35457	8.20002	8.42415	0.732706	0.703367	0	0	0.0926409	0.984478	0	0	0.86726	0.775254	0	0	-0.770699	0.801815	0	0	-0.381987	0.915297	0	0	-1.45496	0.291031	0	0	2.04184	0.202886	0	0	-0.490283	0.873326	0	0	-0.663414	0.784604	0	0	-0.664319	0.762411	0	0	0.483774	0.860959	0	0	-1.70389	0.383749	0	0	0.245308	0.944045	0	0	-1.11224	0.559791	0	0	0.352593	0.903366	0	0	-0.0370245	0.99271	0	0
6593	Dennd5a_19347	3.84914	0.526376	4.79555	2.29681	0.973116	0.452219	2.88314	4.31323	1.02954	4.11999	1.53614	3.79077			0	0			0	0			0	0			0	0			0	0			0	0			0	0			0	0			0	0			0	0			0	0			0	0			0	0			0	0			0	0			0	0
6594	Dennd5b_320560	1.33233	1.67126	1.84845	1.27094	1.37281	1.25339	2.03002	2.26118	1.60271	1.24441	1.55482	1.25995	0.319529	0.828369	0	0	0.154304	0.963683	0	0	-0.536628	0.802907	0	0	-0.423144	0.850588	0	0	-0.536404	0.786344	0	0	0.154578	0.908419	0	0	-0.510441	0.731219	0	0	-0.343145	0.873326	0	0	-0.0552809	0.978275	0	0	-0.341727	0.83723	0	0	0.628008	0.691451	0	0	0.463057	0.810368	0	0	-0.201689	0.93113	0	0	-0.00820592	0.997411	0	0	0.166175	0.940285	0	0	-0.00701073	0.99822	0	0
6595	Dennd6a_211922	4.42674	19.6858	20.847	33.6691	19.7102	48.0236	0.672929	8.90806	9.24499	8.38381	6.04762	13.1133	2.06809	0.23822	0	0	-0.0895893	0.985321	0	0	0.670354	0.864734	0	0	0.264347	0.965171	0	0	1.45029	0.595086	0	0	3.8671	0.00621783	0	0	0.0203662	0.995963	0	0	-0.118503	0.979672	0	0	-0.575916	0.856013	0	0	0.51092	0.860147	0	0	-3.00602	0.0888942	0	0	-1.20701	0.674188	0	0	-1.09705	0.695921	0	0	-1.88591	0.355495	0	0	-1.93731	0.369019	0	0	-2.03643	0.351367	0	0
6596	Dennd6b_69440	60.8739	13.2245	7.40091	19.0423	54.9379	23.3371	0.589168	17.4682	8.85864	3.22502	37.1477	82.699	-2.57575	0.327489	0	0	-0.359833	0.965821	0	0	1.88553	0.685922	0	0	2.65041	0.473256	0	0	0.924928	0.866552	0	0	4.7043	0.0263477	0	0	-1.10293	0.765176	0	0	-0.967871	0.84543	0	0	2.36695	0.451104	0	0	3.10649	0.238088	0	0	-6.83053	0.00172011	0	0	0.449519	0.940465	0	0	-0.293579	0.963856	0	0	-3.14698	0.263242	0	0	-0.577043	0.906347	0	0	1.88798	0.615765	0	0
6597	Denr_68184	0.808906	9.19784	2.74809	1.22927	0.996838	7.40757	44.7985	2.35688	0.621399	2.33089	42.4607	2.51953	3.65921	0.102101	0	0	-2.09012	0.588723	0	0	0.528699	0.923984	0	0	0.661137	0.91474	0	0	1.97285	0.594559	0	0	-3.36101	0.100328	0	0	-1.71118	0.587771	0	0	0.715466	0.89218	0	0	5.29634	0.0159025	0	0	1.26895	0.70883	0	0	6.11113	0.00325133	0	0	-0.909087	0.840873	0	0	-0.530147	0.920357	0	0	-0.34338	0.93844	0	0	4.10506	0.0959932	0	0	-1.23405	0.761362	0	0
6598	Depdc1a_76131	0.294982	12.1311	25.8401	11.8546	16.785	5.25021	0.135335	8.83845	5.61399	14.2094	21.2298	25.2211	5.43192	0.00187309	1	0	0.84668	0.865816	0	0	-1.22671	0.775276	0	0	-0.626964	0.905339	0	0	-2.06262	0.484656	0	0	6.19626	0.000243983	1	0	-0.812034	0.796789	0	0	1.33303	0.695084	0	0	2.00823	0.437791	0	0	1.88965	0.440855	0	0	-1.27385	0.716936	0	0	-0.509512	0.909606	0	0	-2.16823	0.433905	0	0	0.391516	0.918316	0	0	0.466969	0.910589	0	0	1.78405	0.553227	0	0
6599	Depdc1b_218581	0.323912	34.7319	12.7272	35.9341	18.3039	45.936	0.228095	15.8767	19.0719	20.807	31.9108	32.7586	6.75397	1.60315e-09	1	0	-1.34232	0.576081	0	0	1.63772	0.450662	0	0	0.501559	0.889103	0	0	1.84416	0.329145	0	0	5.80658	2.39833e-07	1	0	0.181665	0.945545	0	0	0.0456208	0.991536	0	0	0.909023	0.68897	0	0	0.873602	0.671458	0	0	-0.0233504	0.995568	0	0	-0.970744	0.695883	0	0	0.553242	0.850041	0	0	-1.03886	0.602676	0	0	0.960706	0.679873	0	0	-0.417318	0.892851	0	0
6600	Depdc5_277854	12.0546	19.9061	12.0318	13.4061	11.8862	8.17128	18.2833	15.4048	6.56153	4.3126	11.5145	9.9565	0.723035	0.685371	0	0	-0.830064	0.757784	0	0	-0.0574131	0.988178	0	0	0.112128	0.985247	0	0	-0.801125	0.757937	0	0	-0.507928	0.748695	0	0	-1.10482	0.535605	0	0	-0.933478	0.669327	0	0	0.976635	0.622608	0	0	0.577771	0.786545	0	0	0.629053	0.793366	0	0	-0.60191	0.818764	0	0	-0.876666	0.694647	0	0	-1.75273	0.259273	0	0	-0.0121591	0.99727	0	0	0.502229	0.853394	0	0
6601	Depdc7_211896	0.038919	0.217431	0.141465	0.204472	0.211422	0.0757219	0.0283214	0	0.0438896	0	0.0536626	0			0	0			0	0			0	0			0	0			0	0			0	0			0	0			0	0			0	0			0	0			0	0			0	0			0	0			0	0			0	0			0	0
6602	Depp1_213393	0	0	0	0	0	0	0	0	0	0	0	0			0	0			0	0			0	0			0	0			0	0			0	0			0	0			0	0			0	0			0	0			0	0			0	0			0	0			0	0			0	0			0	0
6603	Deptor_97998	0.574768	0.307496	0.260002	0.249208	0.381305	0.168031	0.772294	4.43932	0.296367	0.313615	0.237762	0.575602			0	0			0	0			0	0			0	0			0	0			0	0			0	0			0	0			0	0			0	0			0	0			0	0			0	0			0	0			0	0			0	0
6604	Dera_232449	6.70607	11.0214	15.3282	23.0687	47.0228	46.8944	7.12118	17.2895	28.0986	4.88122	10.0815	5.81972	1.11292	0.743214	0	0	-0.149613	0.985033	0	0	0.546429	0.925889	0	0	1.41897	0.778261	0	0	1.42333	0.764818	0	0	1.71498	0.502834	0	0	0.223507	0.961941	0	0	-2.43965	0.470674	0	0	-1.20014	0.768198	0	0	-1.91538	0.542335	0	0	-0.329456	0.953757	0	0	0.272613	0.966387	0	0	0.645732	0.90289	0	0	-2.34035	0.448752	0	0	-1.97338	0.586096	0	0	-2.69298	0.415632	0	0
6605	Derl1_67819	32.9586	19.8561	17.3294	15.5711	31.8322	12.5355	81.8376	9.57894	10.1615	4.00895	3.93547	3.46651	-0.664445	0.789518	0	0	-0.0605021	0.990431	0	0	-0.242128	0.954588	0	0	0.570972	0.896245	0	0	-1.293	0.658048	0	0	-2.69011	0.0767287	0	1	-0.152837	0.963689	0	0	-1.4762	0.559179	0	0	-1.18542	0.654187	0	0	-2.00354	0.302081	0	0	1.07069	0.696749	0	0	-0.954975	0.763523	0	0	-1.04731	0.72116	0	0	-2.28138	0.246332	0	0	-2.80371	0.14613	0	0	-1.75785	0.467006	0	0
6606	Derl2_116891	9.08705	13.8489	5.32784	4.10162	9.60869	9.12323	9.96128	3.61157	0.665488	2.81275	6.12283	0.606258			0	0			0	0			0	0			0	0			0	0			0	0			0	0			0	0			0	0			0	0			0	0			0	0			0	0			0	0			0	0			0	0
6607	Derl3_70377	64.5524	27.3041	0	252.685	0	0	0	0	0	2.89486	0	0			0	0			0	0			0	0			0	0			0	0			0	0			0	0			0	0			0	0			0	0			0	0			0	0			0	0			0	0			0	0			0	0
6608	Derpc_116621581	2.773	2.36332	22.5183	120.31	2.56475	26.8915	9.8679	3.4194	0.840863	5.51915	9.97947	86.5769	-0.0626015	0.989179	0	0	2.97632	0.402197	0	0	2.65438	0.486769	0	0	-2.48231	0.530654	0	0	0.806641	0.888861	0	0	-1.91555	0.451588	0	0	-1.55499	0.663275	0	0	2.20719	0.547288	0	0	3.31658	0.253201	0	0	6.5682	0.00411184	0	0	2.44104	0.470449	0	0	0.588092	0.919382	0	0	-3.94322	0.173587	0	0	-4.39041	0.0901904	0	0	1.85567	0.629092	0	0	1.81834	0.641766	0	0
6609	Des_13346	0	0	0	0	0	0	0	0	0	0	0.173387	0			0	0			0	0			0	0			0	0			0	0			0	0			0	0			0	0			0	0			0	0			0	0			0	0			0	0			0	0			0	0			0	0
6610	Desi1_28075	11.916	8.44679	25.1337	33.8127	38.8971	27.5165	63.0323	9.1865	18.5029	6.25104	14.0542	31.6735	-0.754809	0.807617	0	0	1.32093	0.756599	0	0	-0.717465	0.886064	0	0	-0.213826	0.980776	0	0	-0.776192	0.871284	0	0	-1.597	0.466102	0	0	0.00435713	0.999288	0	0	-1.56266	0.642237	0	0	-0.319926	0.939988	0	0	1.40379	0.628921	0	0	0.570863	0.898595	0	0	-0.271327	0.959681	0	0	-1.5879	0.635412	0	0	-2.43309	0.339754	0	0	-1.694	0.595001	0	0	0.592083	0.898727	0	0
6611	Desi2_78825	75.6104	28.858	73.1156	64.8536	58.7001	58.393	94.4851	10.3027	75.8235	76.5331	120.457	80.5819	-1.50872	0.0688226	0	0	1.37541	0.208524	0	0	0.0276351	0.990581	0	0	-0.0797173	0.98459	0	0	-0.257552	0.907967	0	0	-3.20986	2.41563e-06	0	1	2.81567	0.000301917	1	0	0.0501346	0.984204	0	0	0.641899	0.622864	0	0	0.122663	0.943243	0	0	0.36081	0.827099	0	0	-1.34033	0.219269	0	0	0.0999344	0.965028	0	0	0.122434	0.943023	0	0	0.821551	0.504647	0	0	0.48015	0.758591	0	0
6612	Det1_76375	0.0331905	1.96656	8.70789	0.921763	5.48995	1.3249	0	0.1916	6.4976	1.62865	0.219416	2.03526			0	0			0	0			0	0			0	0			0	0			0	0			0	0			0	0			0	0			0	0			0	0			0	0			0	0			0	0			0	0			0	0
6613	Deup1_234964	0.0417483	0.037364	0.08075	0.116133	0.0507126	0.155744	0.321069	1.49138	0.048907	0.233571	1.51446	1.39725			0	0			0	0			0	0			0	0			0	0			0	0			0	0			0	0			0	0			0	0			0	0			0	0			0	0			0	0			0	0			0	0
6614	Dexi_58239	1.24589	6.43362	4.49295	4.02986	21.2071	9.70973	128.864	0.586591	4.26825	0.151633	0.257448	6.07225			0	0			0	0			0	0			0	0			0	0			0	0			0	0			0	0			0	0			0	0			0	0			0	0			0	0			0	0			0	0			0	0
6615	Dffa_13347	8.10304	0.44743	7.19485	10.3583	25.4748	28.5856	1.9373	4.3651	8.6795	7.72992	23.4163	1.37531	-2.81458	0.400291	0	0	4.16751	0.283967	0	0	-1.06191	0.876901	0	0	0.0610256	0.995077	0	0	1.96637	0.712066	0	0	0.332852	0.935898	0	0	1.55091	0.718928	0	0	-1.97931	0.682157	0	0	1.67094	0.722034	0	0	-3.03362	0.376831	0	0	-0.219122	0.973315	0	0	2.92831	0.516618	0	0	0.311713	0.965737	0	0	-0.605692	0.911057	0	0	1.92163	0.68197	0	0	-4.68828	0.162045	0	0
6616	Dffb_13368	10.8542	0	0.175493	0.601165	0.554048	0.27125	0.1122	0.0869961	0.592828	0.15174	0.105486	1.00232			0	0			0	0			0	0			0	0			0	0			0	0			0	0			0	0			0	0			0	0			0	0			0	0			0	0			0	0			0	0			0	0
6617	Dgat1_13350	160.701	23.3177	31.4242	153.012	44.7226	8.89052	211.66	18.9579	21.1514	122.041	36.1331	72.4202	-2.8081	0.121045	0	0	0.626623	0.890739	0	0	2.35614	0.36081	0	0	0.196766	0.980233	0	0	-2.0171	0.446667	0	0	-3.89371	0.0132631	0	0	0.41999	0.892515	0	0	2.30239	0.325115	0	0	0.83122	0.793804	0	0	1.99348	0.357817	0	0	0.606189	0.869351	0	0	-0.479421	0.908142	0	0	-0.686054	0.85505	0	0	-0.739804	0.801614	0	0	-0.0516011	0.98987	0	0	3.32453	0.102892	0	0
6618	Dgat2_67800	7.90171	0.0161657	0.00782854	0	0.0791919	0.0179698	0.365148	0	0.494126	0.0312464	0.384876	0.0922824			0	0			0	0			0	0			0	0			0	0			0	0			0	0			0	0			0	0			0	0			0	0			0	0			0	0			0	0			0	0			0	0
6619	Dgat2l6_668257	0.081016	0.0283196	0.302508	0.046062	0.0223264	0.0476382	0.0489848	0.0489404	0.132744	0.0457769	16.3781	0.054782			0	0			0	0			0	0			0	0			0	0			0	0			0	0			0	0			0	0			0	0			0	0			0	0			0	0			0	0			0	0			0	0
6620	Dgcr2_13356	20.2592	14.7993	15.9468	31.6164	16.6649	17.3425	155.593	14.2411	5.68325	20.2012	44.5781	24.1772	-0.656907	0.768496	0	0	0.268233	0.959058	0	0	0.975464	0.762969	0	0	-0.150208	0.983122	0	0	0.0354112	0.99263	0	0	-3.02396	0.0223615	0	0	-1.49461	0.457371	0	0	1.98765	0.301989	0	0	2.71033	0.094908	0	0	2.15789	0.193247	0	0	2.68946	0.0982382	0	0	0.322409	0.930387	0	0	-1.44043	0.523283	0	0	-0.428246	0.874119	0	0	1.42011	0.518501	0	0	0.682048	0.825737	0	0
6621	Dgcr6_13353	0.263643	0.0654647	0.0638919	0.176487	0.419068	0.0889803	0.0811168	2.24864	0.140807	0.0255234	0.260239	0.1425			0	0			0	0			0	0			0	0			0	0			0	0			0	0			0	0			0	0			0	0			0	0			0	0			0	0			0	0			0	0			0	0
6622	Dgcr8_94223	21.8906	113.311	129.814	100.211	107.273	102.949	34.9576	83.0583	115.456	115.292	144.206	114.787	2.35186	0.00786482	1	0	0.16117	0.962825	0	0	-0.400713	0.865578	0	0	-0.337694	0.896245	0	0	-0.358292	0.876015	0	0	1.20227	0.207435	0	0	0.50568	0.740219	0	0	-0.0943233	0.972519	0	0	0.198153	0.927418	0	0	-0.0596434	0.977527	0	0	0.734162	0.640101	0	0	-0.415429	0.837403	0	0	-0.0709198	0.979436	0	0	0.23547	0.895286	0	0	0.464928	0.798065	0	0	0.227729	0.921862	0	0
6623	Dgka_13139	189.214	245.455	255.244	199.619	112.22	140.145	243.644	92.9706	154.664	138.054	87.8228	161.484	0.402192	0.743616	0	0	0.0521038	0.985321	0	0	-0.352472	0.864734	0	0	-1.1619	0.340751	0	0	-0.824979	0.541777	0	0	-1.46503	0.0588858	0	0	0.726703	0.535844	0	0	-0.283088	0.886244	0	0	-0.809069	0.494172	0	0	0.0177637	0.990421	0	0	0.536552	0.706942	0	0	-1.33067	0.224329	0	0	-0.656072	0.637192	0	0	-0.586688	0.635893	0	0	-0.303243	0.854635	0	0	0.186671	0.927467	0	0
6624	Dgkb_217480	2.1377	2.37599	2.62746	2.85923	2.42477	3.35425	2.68516	2.69196	2.83874	2.15557	2.97697	2.46759	0.182493	0.843826	0	0	0.0977279	0.963116	0	0	0.122552	0.935836	0	0	-0.0546176	0.985202	0	0	0.366333	0.762879	0	0	0.0158536	0.988679	0	0	0.11705	0.91062	0	0	-0.444136	0.65955	0	0	0.00898786	0.993038	0	0	-0.280299	0.773736	0	0	0.348551	0.73471	0	0	0.181912	0.89009	0	0	0.201234	0.87638	0	0	-0.365454	0.680999	0	0	0.264839	0.814817	0	0	-0.445398	0.654339	0	0
6625	Dgkd_227333	20.1956	26.0083	20.6018	33.5341	42.3073	58.2769	35.1466	25.2657	31.8506	15.802	27.8199	38.6979	0.353068	0.818122	0	0	-0.328605	0.899408	0	0	0.716568	0.732173	0	0	1.03364	0.533625	0	0	1.55496	0.219366	0	0	-0.470708	0.690848	0	0	0.302519	0.856475	0	0	-1.02524	0.479128	0	0	-0.154172	0.940173	0	0	0.243746	0.901107	0	0	0.819752	0.5995	0	0	-0.00402358	0.99975	0	0	0.6271	0.725774	0	0	-1.11471	0.379853	0	0	-0.560716	0.756533	0	0	-0.684113	0.688278	0	0
6626	Dgke_56077	7.1506	0.38887	10.976	2.84632	4.0171	4.26578	2.95037	2.24253	1.68485	4.05015	2.52484	1.9015			0	0			0	0			0	0			0	0			0	0			0	0			0	0			0	0			0	0			0	0			0	0			0	0			0	0			0	0			0	0			0	0
6627	Dgkeos_414094	0	0.073244	0	0.070947	0.575482	0	0.0654939	0	0	0.136464	0	0			0	0			0	0			0	0			0	0			0	0			0	0			0	0			0	0			0	0			0	0			0	0			0	0			0	0			0	0			0	0			0	0
6628	Dgkg_110197	0.715668	3.67515	0.685057	1.29587	1.53097	0.704121	0.708191	3.00192	0.941051	0.697038	2.22757	0.889657	2.03083	0.108058	1	0	-2.20391	0.158394	0	1	0.969541	0.703816	0	0	1.41443	0.482285	1	0	0.1622	0.968958	0	0	2.20804	0.0541287	1	0	-1.50849	0.339733	0	1	-0.596976	0.817481	0	0	0.926973	0.638668	0	0	-0.228986	0.930369	0	0	-0.16283	0.957667	0	0	0.0143797	0.996429	0	0	0.709806	0.761947	0	0	-0.856711	0.643272	0	0	0.222351	0.939709	0	0	0.31862	0.914542	0	0
6629	Dgkh_380921	1.6078	0.638098	1.37038	6.42267	26.1577	10.1626	1.84047	0.0548319	0.357982	3.72906	10.6286	2.15032	-1.83574	0.320774	0	0	1.38588	0.647982	0	0	2.36772	0.292687	0	0	3.63326	0.0405442	0	0	2.70668	0.175849	0	0	-4.96529	0.000402515	0	1	2.29181	0.2656	0	0	3.6898	0.0332219	0	0	4.69298	0.00276056	1	0	2.74196	0.11945	0	0	-0.0798584	0.98581	0	0	-3.20941	0.0997483	0	0	-2.30348	0.269391	0	0	-0.981402	0.686162	0	0	-1.24376	0.636421	0	0	-2.26819	0.278068	0	0
6630	Dgki_320127	0.0639142	0.0851443	0.141735	0.184618	0.0767409	0.102073	0.0588159	0.16281	0.0970113	0.0596902	0.0414674	0.0744421			0	0			0	0			0	0			0	0			0	0			0	0			0	0			0	0			0	0			0	0			0	0			0	0			0	0			0	0			0	0			0	0
6631	Dgkk_331374	0.0382091	0.0250502	0.037636	0.0146578	0.0160839	0.00340109	0.0600595	0.027446	0.0130727	0.0266366	0.0235926	0.0122552			0	0			0	0			0	0			0	0			0	0			0	0			0	0			0	0			0	0			0	0			0	0			0	0			0	0			0	0			0	0			0	0
6632	Dgkq_110524	3.81196	25.7779	9.65327	8.56798	6.90613	12.956	20.8039	0.0511853	2.57343	33.5735	27.3549	35.2906	2.52169	0.398805	0	0	-1.3744	0.820591	0	0	-0.437625	0.946039	0	0	-0.665844	0.929598	0	0	0.288469	0.973011	0	0	-8.86101	0.000577389	0	0	6.08448	0.0651916	0	0	3.83698	0.221103	0	0	3.54649	0.243005	0	0	3.69373	0.190291	0	0	2.04181	0.61008	0	0	-9.3409	0.00158007	0	0	-1.88202	0.657578	0	0	2.39258	0.482689	0	0	2.33031	0.538343	0	0	1.52324	0.737358	0	0
6633	Dgkz_104418	76.9231	139.662	54.8461	149.732	123.226	75.6906	78.4286	73.9719	163.784	50.4861	62.8637	77.518	0.744189	0.621412	0	0	-1.35534	0.429456	0	0	1.45334	0.379985	0	0	1.32199	0.453363	0	0	0.33752	0.909337	0	0	0.226621	0.883564	0	0	1.18912	0.430258	0	0	-1.72681	0.214456	0	0	-1.30015	0.372596	0	0	-1.12709	0.426752	0	0	-0.374454	0.873312	0	0	-0.892022	0.649261	0	0	1.65243	0.241196	0	0	-1.52771	0.263703	0	0	-0.969712	0.578024	0	0	0.187819	0.951705	0	0
6634	Dglucy_217830	23.0855	29.4668	50.6572	83.1048	56.004	62.9435	30.7319	44.8866	32.028	39.5539	68.2036	57.0276	0.55532	0.631617	0	0	0.602124	0.729403	0	0	0.590872	0.749593	0	0	0.0736317	0.985247	0	0	0.285674	0.895482	0	0	0.510609	0.608916	0	0	-0.278899	0.846131	0	0	0.0366295	0.990353	0	0	0.767975	0.533737	0	0	0.410458	0.770911	0	0	0.521919	0.725082	0	0	0.477208	0.777711	0	0	-0.403815	0.809534	0	0	-0.958058	0.385845	0	0	0.290528	0.866304	0	0	-0.279031	0.881025	0	0
6635	Dguok_27369	7.76952	4.3783	5.61125	2.888	16.717	4.18798	2.14303	49.459	31.595	2.93455	13.2149	1.94879	-0.753147	0.759097	0	0	-0.0898254	0.98534	0	0	-1.18498	0.736841	0	0	1.71636	0.533625	0	0	1.26493	0.671316	0	0	3.95709	0.00578377	0	0	-0.569488	0.833694	0	0	-2.02244	0.356571	0	0	-1.04757	0.699938	0	0	-3.70248	0.0253665	0	0	-1.85375	0.413709	0	0	2.85648	0.159519	0	0	2.37682	0.253773	0	0	1.53936	0.494424	0	0	-0.387117	0.912573	0	0	-2.5906	0.205377	0	0
6636	Dhcr24_74754	19.6519	28.2369	9.32468	9.58932	11.06	57.5973	6.31722	60.4611	38.3312	27.9196	5.48153	54.1454	-0.052705	0.991423	0	0	-0.992482	0.87465	0	0	-0.212458	0.974625	0	0	-0.0714763	0.993572	0	0	2.28656	0.574127	0	0	3.33504	0.158458	0	0	-0.263985	0.957045	0	0	-0.211722	0.975033	0	0	-3.17194	0.294733	0	0	0.49385	0.922821	0	0	-2.36883	0.504623	0	0	1.01891	0.840873	0	0	1.74741	0.673466	0	0	1.74815	0.624158	0	0	-1.35305	0.761749	0	0	-0.0453035	0.995773	0	0
6637	Dhcr7_13360	0.501352	19.7413	0.42422	5.88821	0.863476	0.526745	0.378554	13.9206	0.3186	0.154661	0.488729	0.704974			0	0			0	0			0	0			0	0			0	0			0	0			0	0			0	0			0	0			0	0			0	0			0	0			0	0			0	0			0	0			0	0
6638	Dhdds_67422	13.12	19.2401	14.939	18.4259	56.8526	8.5525	28.5204	6.20308	1.8957	1.307	4.05091	48.0329	0.191007	0.958279	0	0	-0.537875	0.922607	0	0	0.915191	0.842933	0	0	1.76005	0.616412	0	0	-1.4606	0.680965	0	0	-2.09574	0.286037	0	0	-0.570037	0.862024	0	0	-0.146337	0.979572	0	0	1.37923	0.659963	0	0	4.91183	0.0089339	0	0	-0.0266271	0.996592	0	0	-2.31338	0.417818	0	0	-2.34554	0.380988	0	0	-3.40707	0.117856	0	0	-2.72635	0.260772	0	0	4.02689	0.0567992	0	0
6639	Dhdh_71755	0.305021	0.619627	0.60083	0.820653	21.2253	1.82783	1.4539	0.638791	0.393987	3.18818	0.566013	1.29825			0	0			0	0			0	0			0	0			0	0			0	0			0	0			0	0			0	0			0	0			0	0			0	0			0	0			0	0			0	0			0	0
6640	Dhfr_13361	1.74211	21.2613	19.426	17.2309	1.18021	4.62536	2.14447	67.8814	4.38775	7.10048	13.2366	0.665091	3.06668	0.146448	1	0	0.135756	0.984828	0	0	-0.490411	0.924218	0	0	-4.36505	0.0590829	0	0	-2.46405	0.40012	0	0	4.9454	0.00533502	1	0	-3.933	0.077104	0	0	0.28715	0.957623	0	0	1.59442	0.61273	0	0	-2.67357	0.262611	0	0	-0.274645	0.956088	0	0	1.60408	0.652716	0	0	-2.46468	0.381737	0	0	-1.68711	0.556445	0	0	3.4948	0.14784	0	0	-2.67419	0.332634	0	0
6641	Dhh_13363	0	0.727625	0	0.143472	0.306117	0	0	0.152902	0.111526	0	29.3867	0.677508			0	0			0	0			0	0			0	0			0	0			0	0			0	0			0	0			0	0			0	0			0	0			0	0			0	0			0	0			0	0			0	0
6642	Dhodh_56749	1.24932	4.38615	0.913321	2.97732	0.479226	11.4615	6.52902	7.18835	0.22696	1.36993	2.67242	4.16157			0	0			0	0			0	0			0	0			0	0			0	0			0	0			0	0			0	0			0	0			0	0			0	0			0	0			0	0			0	0			0	0
6643	Dhps_330817	13.1413	31.3483	3.96867	0.615307	39.2779	19.0385	1.7201	1.97968	54.2634	3.37387	15.9065	42.4479			0	0			0	0			0	0			0	0			0	0			0	0			0	0			0	0			0	0			0	0			0	0			0	0			0	0			0	0			0	0			0	0
6644	Dhrs1_52585	39.6515	5.10906	9.83821	0.116258	1.31081	0.0876335	96.5776	29.5527	5.61823	3.84607	0.0921608	0			0	0			0	0			0	0			0	0			0	0			0	0			0	0			0	0			0	0			0	0			0	0			0	0			0	0			0	0			0	0			0	0
6645	Dhrs11_192970	41.841	5.66529	2.79464	7.2833	4.863	6.25616	7.28484	17.0839	1.84729	1.25785	6.48319	6.40752			0	0			0	0			0	0			0	0			0	0			0	0			0	0			0	0			0	0			0	0			0	0			0	0			0	0			0	0			0	0			0	0
6646	Dhrs13_70451	0	0.8375	0.0550958	0.118568	0.0961756	1.03145	0.111836	0	0	0.118193	0	0			0	0			0	0			0	0			0	0			0	0			0	0			0	0			0	0			0	0			0	0			0	0			0	0			0	0			0	0			0	0			0	0
6647	Dhrs13os_100504178	1601.74	468.112	609.715	1819.02	2032.19	1027.15	1142.6	807.755	878.148	290.324	495.235	683.294	-1.78893	0.241383	0	0	0.321194	0.94092	0	0	1.58411	0.484524	0	0	1.77582	0.398974	0	0	0.61203	0.848717	0	0	-0.821038	0.61519	0	0	0.400186	0.866468	0	0	-1.60473	0.409563	0	0	-0.92415	0.688612	0	0	-0.717267	0.748143	0	0	-0.482576	0.867604	0	0	0.485313	0.875286	0	0	0.564305	0.847445	0	0	-2.62453	0.0881032	0	0	-2.13566	0.211148	0	0	-0.764991	0.773789	0	0
6648	Dhrs2_71412	0.0588398	0.267843	0.0257993	0.0166247	0.135369	3.45184	0.0831271	2.90262	0.519537	0.0991307	0.568365	0.346509			0	0			0	0			0	0			0	0			0	0			0	0			0	0			0	0			0	0			0	0			0	0			0	0			0	0			0	0			0	0			0	0
6649	Dhrs3_20148	8.13847	0.0453905	0.0127903	0	0.0258455	0.115385	39.4067	0	0.074887	0.109269	0.0382604	0.0261321			0	0			0	0			0	0			0	0			0	0			0	0			0	0			0	0			0	0			0	0			0	0			0	0			0	0			0	0			0	0			0	0
6650	Dhrs4_28200	23.1947	4.6188	3.74244	15.725	19.0326	38.7373	33.7996	0.655898	12.4839	0.611048	0.567042	2.70675			0	0			0	0			0	0			0	0			0	0			0	0			0	0			0	0			0	0			0	0			0	0			0	0			0	0			0	0			0	0			0	0
6651	Dhrs7_66375	6.69752	27.1006	55.5514	2.55458	12.1172	8.55118	0.783733	8.49858	9.93124	0.441795	0.11318	0.96469	1.32526	0.667368	0	0	0.100746	0.989875	0	0	-3.73367	0.205982	0	0	-2.35111	0.530412	0	0	-2.67617	0.408739	0	0	2.818	0.211686	0	0	1.74359	0.588236	0	0	-5.89544	0.0145524	0	0	-8.0142	0.000764086	0	1	-5.11472	0.0270593	0	0	-3.81591	0.140502	0	0	-2.32317	0.516618	0	0	-0.680319	0.890635	0	0	-2.84209	0.339191	0	0	-6.34341	0.013565	0	1	-3.11887	0.30453	0	0
6652	Dhrs7b_216820	11.1501	4.43946	8.69299	40.7602	12.9798	10.3411	0.351543	7.09989	32.1401	4.97568	5.64812	13.0365	-2.06383	0.484145	0	0	2.10539	0.633182	0	0	1.82768	0.70872	0	0	-0.29865	0.979683	0	0	-0.427789	0.954066	0	0	4.53947	0.0386836	0	0	1.51844	0.670567	0	0	-2.81896	0.38582	0	0	-2.75993	0.375537	0	0	-1.23304	0.745568	0	0	-5.04636	0.0456221	0	0	1.55694	0.724896	0	0	0.969996	0.845624	0	0	-3.67664	0.187161	0	0	-1.49129	0.725077	0	0	0.164748	0.983196	0	0
6653	Dhrs7c_68460	0	0	0.0126328	0	0	0.0331553	0.0256425	0.0282955	0.0254629	0.251232	0.234645	0.178375			0	0			0	0			0	0			0	0			0	0			0	0			0	0			0	0			0	0			0	0			0	0			0	0			0	0			0	0			0	0			0	0
6654	Dhrs9_241452	0.0360184	0.021872	0.0915928	0.0663886	0.0184893	0.0243129	0.0486287	0.0668691	0.0500637	0.0681661	0.0243168	0.0160895			0	0			0	0			0	0			0	0			0	0			0	0			0	0			0	0			0	0			0	0			0	0			0	0			0	0			0	0			0	0			0	0
6655	Dhrsx_236082	0	0	0	0	0	0	0	0	0	0	0	0			0	0			0	0			0	0			0	0			0	0			0	0			0	0			0	0			0	0			0	0			0	0			0	0			0	0			0	0			0	0			0	0
6656	Dhtkd1_209692	0.281949	0.256237	0.577061	0.853933	0.488913	0.49726	0.690568	0.496893	0.0634091	0.178121	0.131432	0.970572			0	0			0	0			0	0			0	0			0	0			0	0			0	0			0	0			0	0			0	0			0	0			0	0			0	0			0	0			0	0			0	0
6657	Dhx15_13204	14.3981	2.61274	12.4134	9.01975	5.65841	14.3332	9.13818	11.8672	1.91049	8.10081	17.5602	6.13224	-2.48399	0.099556	0	0	2.25295	0.272099	0	0	-0.476229	0.899867	0	0	-1.12364	0.707719	0	0	0.23851	0.959892	0	0	0.432131	0.827784	0	0	-2.64142	0.114252	0	0	2.0781	0.280115	0	0	3.17687	0.0423503	0	0	1.61843	0.381817	0	0	-0.680562	0.814127	0	0	2.23556	0.262298	0	0	-2.65882	0.140161	0	0	-0.104493	0.974215	0	0	1.64169	0.432167	0	0	-1.2789	0.593016	0	0
6658	Dhx16_69192	6.27684	10.8527	0.974225	1.44786	8.26162	0.61894	5.82484	1.72367	1.93869	4.56357	21.1651	3.05691			0	0			0	0			0	0			0	0			0	0			0	0			0	0			0	0			0	0			0	0			0	0			0	0			0	0			0	0			0	0			0	0
6659	Dhx29_218629	2.16785	2.20036	1.13097	0.419379	0.965153	7.20733	2.84643	1.67726	0.447603	0.239241	76.7116	2.17383	0.425015	0.896752	0	0	-1.71607	0.647982	0	0	-0.846381	0.864734	0	0	0.395294	0.955513	0	0	2.75232	0.309991	0	0	-1.29027	0.569298	0	0	-1.44301	0.624555	0	0	-1.41283	0.697276	0	0	5.99457	0.00188953	0	0	1.42928	0.617651	0	0	1.26201	0.709091	0	0	-0.453279	0.925178	0	0	-0.180227	0.972301	0	0	-0.746675	0.830567	0	0	5.41905	0.00638694	0	0	-1.50326	0.653167	0	0
6660	Dhx30_72831	13.968	11.9203	6.16795	16.761	18.2773	5.7571	7.42711	31.5331	4.24429	12.6553	4.27518	6.85302	-0.240802	0.937195	0	0	-0.899948	0.835076	0	0	1.38001	0.699854	0	0	1.12163	0.767236	0	0	-0.344556	0.948212	0	0	2.07982	0.234689	0	0	-3.0186	0.12763	0	1	1.81625	0.481593	0	0	-0.133056	0.970856	0	0	1.1544	0.657885	0	0	-0.917458	0.775717	0	0	1.40317	0.648707	0	0	-0.715488	0.845624	0	0	-0.279253	0.937831	0	0	-1.97018	0.419981	0	0	0.783468	0.833565	0	0
6661	Dhx32_101437	57.2382	56.5942	76.9817	68.6011	61.3395	63.4903	64.7284	72.4074	61.3274	58.8377	62.4894	66.0974	-0.0196174	0.985059	0	0	0.449257	0.655383	0	0	-0.171316	0.899867	0	0	-0.311328	0.796515	0	0	-0.248659	0.834585	0	0	0.164388	0.816291	0	0	-0.221893	0.80055	0	0	-0.10004	0.942383	0	0	-0.0329374	0.977289	0	0	0.0567353	0.960687	0	0	0.20796	0.843981	0	0	0.391965	0.681949	0	0	-0.279185	0.78511	0	0	-0.207909	0.815906	0	0	-0.000794399	0.999392	0	0	0.0262101	0.9889	0	0
6662	Dhx33_216877	7.26978	13.5532	2.72471	10.1614	1.18831	4.38603	23.2859	14.3527	0.10214	0	30.0167	3.11094			0	0			0	0			0	0			0	0			0	0			0	0			0	0			0	0			0	0			0	0			0	0			0	0			0	0			0	0			0	0			0	0
6663	Dhx34_71723	4.83367	8.62983	7.72133	20.428	19.2477	5.41975	1.45976	2.65094	9.69872	4.66468	3.97032	6.31843	0.976133	0.77558	0	0	-0.0377332	0.995715	0	0	1.14779	0.830522	0	0	1.44298	0.767079	0	0	-0.423896	0.951022	0	0	0.659848	0.826932	0	0	1.96476	0.533895	0	0	-1.10527	0.810662	0	0	-1.48704	0.689859	0	0	-0.595487	0.891435	0	0	-1.35863	0.729288	0	0	-1.67491	0.679097	0	0	0.327585	0.957483	0	0	-1.92547	0.543263	0	0	-2.60243	0.399024	0	0	0.155994	0.983196	0	0
6664	Dhx35_71715	16.897	40.4739	2.63023	26.5736	45.3127	6.65484	18.1009	15.8124	39.7125	7.20625	52.2421	21.9918	0.92432	0.691184	0	0	-3.67638	0.0452786	0	0	3.38235	0.0858372	0	0	4.15198	0.0188463	0	0	1.07612	0.74732	0	0	-0.226827	0.925226	0	0	1.32579	0.57494	0	0	-2.71864	0.1777	0	0	0.409507	0.909585	0	0	-0.787175	0.772242	0	0	0.048942	0.991913	0	0	-1.10221	0.714435	0	0	3.89997	0.0265979	0	0	-2.20102	0.277995	0	0	0.157494	0.965859	0	0	2.03667	0.37041	0	0
6665	Dhx36_72162	21.7264	17.7919	17.7431	28.2596	14.8932	19.1942	15.6562	6.06654	32.2089	76.5402	17.279	20.613	0.0859327	0.980491	0	0	-0.699443	0.875417	0	0	1.2142	0.745181	0	0	-0.203611	0.980233	0	0	-0.116236	0.983938	0	0	-1.01339	0.61795	0	0	1.93355	0.396454	0	0	1.60283	0.545908	0	0	-0.51797	0.881703	0	0	-0.27461	0.938796	0	0	-1.1642	0.688083	0	0	-2.26353	0.362084	0	0	0.369467	0.931229	0	0	0.758094	0.794003	0	0	0.0551088	0.98987	0	0	0.211093	0.969399	0	0
6666	Dhx37_208144	1.04323	16.8416	2.24213	1.42462	1.69132	5.72005	3.15599	1.09388	30.3831	8.27884	0.674439	0.847162			0	0			0	0			0	0			0	0			0	0			0	0			0	0			0	0			0	0			0	0			0	0			0	0			0	0			0	0			0	0			0	0
6667	Dhx38_64340	66.2731	1.81328	0.997426	1.04992	2.29302	1.37401	15.7302	0.280709	0.70517	1.56037	3.54261	2.72354	-3.67177	0.111791	0	0	-0.697969	0.91062	0	0	-1.34693	0.799468	0	0	0.877404	0.880553	0	0	-0.176979	0.981576	0	0	-5.50025	0.00825448	0	0	1.90887	0.578464	0	0	1.04003	0.829546	0	0	1.07136	0.796088	0	0	0.948669	0.809666	0	0	-1.58419	0.67226	0	0	-3.41266	0.290915	0	0	-0.805823	0.87327	0	0	1.58113	0.645751	0	0	-0.611865	0.901716	0	0	0.319825	0.962224	0	0
6668	Dhx40_67487	7.76258	1.73393	1.54552	3.2476	0.114538	2.6952	12.6981	4.17834	1.40168	2.20031	0.99037	1.77996	-2.31506	0.332857	0	0	0.451948	0.946045	0	0	1.09011	0.82611	0	0	-3.73392	0.172269	0	0	0.0842815	0.989177	0	0	-0.933075	0.711406	0	0	-2.44684	0.360452	0	0	1.19038	0.766192	0	0	-0.0601596	0.990272	0	0	1.01616	0.764826	0	0	0.763503	0.855529	0	0	2.14549	0.521442	0	0	-0.753303	0.866698	0	0	-0.653033	0.85992	0	0	2.92046	0.289537	0	0	0.17858	0.980187	0	0
6669	Dhx57_106794	7.91304	14.8063	15.8322	7.93349	8.64882	27.2651	6.1182	0.930555	39.1685	7.35723	4.58959	8.88682	0.9072	0.794981	0	0	0.090956	0.990431	0	0	-1.00952	0.853914	0	0	-0.869982	0.88089	0	0	0.762125	0.8935	0	0	-2.71247	0.230703	0	0	5.36958	0.0231365	1	0	-2.40531	0.464076	0	0	-3.06637	0.269483	0	0	-2.11977	0.474889	0	0	-0.374175	0.945527	0	0	-3.99384	0.156367	0	0	1.28478	0.763438	0	0	-0.111008	0.981587	0	0	-0.911606	0.838559	0	0	-1.59712	0.683752	0	0
6670	Dhx58_80861	49.3583	135.114	5.16576	44.4364	11.481	18.262	86.9753	42.6239	12.866	52.5288	50.2196	31.8703	1.74298	0.642235	0	0	-5.09375	0.134206	0	0	2.93363	0.528819	0	0	1.45566	0.82252	0	0	2.26729	0.64272	0	0	-0.660502	0.860015	0	0	-1.61019	0.703023	0	0	1.86491	0.704599	0	0	1.43963	0.765917	0	0	1.19567	0.797514	0	0	0.641834	0.920679	0	0	-1.76165	0.733783	0	0	1.72191	0.731756	0	0	0.653189	0.900152	0	0	1.70587	0.729997	0	0	0.650284	0.922136	0	0
6671	Dhx8_217207	18.3364	1.21191	3.31058	7.03537	3.49639	1.08035	3.97539	1.83491	0.656121	5.29148	1.37637	0.18891	-3.29236	0.04806	0	0	0.860528	0.84045	0	0	1.65724	0.584862	0	0	0.0213976	0.996289	0	0	-1.00979	0.775126	0	0	-1.22787	0.519185	0	0	-1.14686	0.657654	0	0	2.62516	0.221404	0	0	1.09298	0.706646	0	0	-1.61779	0.49243	0	0	-1.94385	0.404339	0	0	0.120641	0.980075	0	0	-1.88675	0.450121	0	0	-0.91883	0.728333	0	0	-0.815172	0.802686	0	0	-2.49475	0.280448	0	0
6672	Dhx9_13211	21.7695	15.2244	19.6802	8.39886	13.0597	12.5801	23.9652	5.41306	1.89868	5.90526	2.97035	9.94192	-0.398083	0.884134	0	0	0.286926	0.961337	0	0	-1.22032	0.733908	0	0	-0.579754	0.89877	0	0	-0.675988	0.866552	0	0	-2.28799	0.163635	0	0	-1.57915	0.499973	0	0	1.78104	0.471242	0	0	0.558879	0.868118	0	0	2.55171	0.174009	0	0	0.447513	0.905691	0	0	-1.44239	0.617322	0	0	-3.30847	0.0917787	0	0	-0.307114	0.928875	0	0	-2.16984	0.324987	0	0	-0.0807721	0.9889	0	0
6673	Diablo_66593	15.8546	99.9831	0.498804	7.07731	36.673	18.2555	114.461	4.68567	11.0216	4.97714	17.3258	1.60871	1.82033	0.590568	0	0	-7.34058	0.00640366	0	0	4.11098	0.252441	0	0	6.29594	0.0265919	0	0	5.27495	0.0805085	0	0	-4.72913	0.0447412	0	0	1.32943	0.746689	0	0	-0.673614	0.915567	0	0	0.266743	0.959892	0	0	-2.05827	0.560628	0	0	2.36206	0.541324	0	0	-4.1874	0.210635	0	0	4.48261	0.160699	0	0	-0.301986	0.954472	0	0	-1.5466	0.738619	0	0	-2.85061	0.4477	0	0
6674	Diaph1_13367	30.0789	23.8408	35.5061	37.0752	29.9693	35.3858	37.0064	63.0095	12.4026	17.1656	28.9598	35.7998	-0.131973	0.943243	0	0	0.4872	0.858796	0	0	0.14991	0.956147	0	0	-0.276504	0.93207	0	0	0.0374302	0.990639	0	0	0.803397	0.4949	0	0	-2.67755	0.0134381	0	0	0.703448	0.717784	0	0	1.51904	0.236828	0	0	1.79564	0.123863	0	0	0.347763	0.87714	0	0	1.28313	0.417094	0	0	-1.88162	0.14528	0	0	-1.32808	0.322182	0	0	-0.0860696	0.971659	0	0	-0.123406	0.970454	0	0
6675	Diaph2_54004	3.94651	2.55024	2.30083	3.05293	3.54553	4.19502	5.8165	4.09096	3.46054	2.42031	7.95403	5.71054	-0.619239	0.588902	0	0	-0.150247	0.961044	0	0	0.500267	0.802073	0	0	0.629978	0.721902	0	0	0.751248	0.618863	0	0	-0.491458	0.631869	0	0	-0.185594	0.903914	0	0	-0.610632	0.691729	0	0	1.23711	0.237474	0	0	0.656941	0.588879	0	0	0.494627	0.74737	0	0	0.622409	0.690821	0	0	0.587062	0.702855	0	0	-0.523837	0.690731	0	0	1.19419	0.280456	0	0	0.492755	0.763627	0	0
6676	Diaph3_56419	0.246616	8.34778	8.97886	7.39544	13.859	12.1014	1.45466	5.51398	9.09704	9.20868	5.77299	12.4419	5.13097	5.57975e-10	1	0	0.0758495	0.983285	0	0	-0.286316	0.914878	0	0	0.605146	0.796258	0	0	0.405557	0.868757	0	0	1.92753	0.0415591	1	0	0.692479	0.652826	0	0	0.0296601	0.993207	0	0	-0.606304	0.733069	0	0	0.441028	0.803344	0	0	2.5765	0.0121007	1	0	-0.626939	0.753743	0	0	-0.0103099	0.998115	0	0	0.305666	0.87208	0	0	-1.22176	0.385242	0	0	0.0251616	0.99404	0	0
6677	Dicer1_192119	1.53486	10.6496	10.3469	12.8229	6.00866	7.88678	5.83892	14.9083	17.6696	0.705084	8.26808	3.65836	3.04518	0.142572	0	0	-0.0209275	0.995865	0	0	-0.142657	0.979693	0	0	-0.625329	0.911782	0	0	-0.258823	0.968958	0	0	1.64203	0.446438	0	0	-0.114592	0.97864	0	0	-4.16719	0.0607708	0	0	-0.890692	0.80763	0	0	-1.81089	0.492039	0	0	1.72295	0.581753	0	0	0.319796	0.950969	0	0	0.226131	0.965737	0	0	-3.7984	0.0853671	0	0	-0.0392307	0.993321	0	0	-1.32594	0.708268	0	0
6678	Dido1_23856	13.4527	36.15	29.5162	42.8416	54.8628	70.3552	28.6165	59.5397	10.4404	28.821	17.7585	52.2588	1.75895	0.257639	0	0	-0.564094	0.875688	0	0	1.05653	0.720138	0	0	1.21358	0.64435	0	0	1.11989	0.656664	0	0	1.05925	0.493679	0	0	-2.70773	0.0787759	0	0	1.12223	0.624716	0	0	0.457657	0.868118	0	0	1.70415	0.311247	0	0	1.69193	0.368828	0	0	0.992231	0.695736	0	0	-1.1514	0.619799	0	0	-1.0857	0.593374	0	0	-1.90733	0.287505	0	0	-0.56714	0.849946	0	0
6679	Dimt1_66254	4.45438	8.2054	8.01211	0.87645	2.57102	22.1353	0.276525	12.394	49.1454	6.82585	10.1433	26.9909	0.786036	0.838927	0	0	0.00493168	0.9991	0	0	-3.19912	0.385405	0	0	-1.42745	0.797549	0	0	1.44398	0.775126	0	0	5.70009	0.0114641	0	0	1.62253	0.657542	0	0	-2.80994	0.409563	0	0	-1.94563	0.606162	0	0	-0.534004	0.914738	0	0	-4.05974	0.172434	0	0	0.854321	0.874595	0	0	2.47192	0.50374	0	0	2.8611	0.368324	0	0	1.95373	0.624549	0	0	0.493933	0.938259	0	0
6680	Dio1_13370	0	0	0.0326492	0	0.0261318	0	0	0	0.0250427	0	0.0648292	0.0192204			0	0			0	0			0	0			0	0			0	0			0	0			0	0			0	0			0	0			0	0			0	0			0	0			0	0			0	0			0	0			0	0
6681	Dio2_13371	0	0	0	0.0748069	0	0	0	0	0	0	0	0			0	0			0	0			0	0			0	0			0	0			0	0			0	0			0	0			0	0			0	0			0	0			0	0			0	0			0	0			0	0			0	0
6682	Dio3_107585															0	0			0	0			0	0			0	0			0	0			0	0			0	0			0	0			0	0			0	0			0	0			0	0			0	0			0	0			0	0			0	0
6683	Dio3os_353504	0	0	0.325678	0	0	0	0	0	0	0	0	0			0	0			0	0			0	0			0	0			0	0			0	0			0	0			0	0			0	0			0	0			0	0			0	0			0	0			0	0			0	0			0	0
6684	Dip2a_64451	0.0551635	0.110532	0.714578	2.56249	0.68245	1.02792	0.0867575	0.405872	0.0945335	0.0343488	0.0449041	0.0913233			0	0			0	0			0	0			0	0			0	0			0	0			0	0			0	0			0	0			0	0			0	0			0	0			0	0			0	0			0	0			0	0
6685	Dip2b_239667	36.6137	28.0654	25.7909	32.5845	18.4165	22.0804	76.9293	26.4078	18.3473	28.801	8.85176	18.5137	-0.425818	0.736018	0	0	-0.155052	0.959785	0	0	0.319623	0.881315	0	0	-0.579684	0.749948	0	0	-0.34153	0.868538	0	0	-1.49343	0.06208	0	0	-0.609841	0.633114	0	0	0.709583	0.60983	0	0	-0.86303	0.472314	0	0	0.0544109	0.977527	0	0	0.903585	0.462743	0	0	-0.16403	0.942784	0	0	-0.618819	0.67577	0	0	-0.228859	0.883791	0	0	-0.902165	0.467527	0	0	-0.222879	0.913474	0	0
6686	Dip2c_208440	18.2623	12.9775	13.6075	12.8503	14.2558	19.1077	16.9871	12.2398	15.8483	16.0666	17.3729	18.284	-0.488868	0.405962	0	0	0.0634846	0.974598	0	0	-0.0829389	0.947745	0	0	0.0761548	0.969095	0	0	0.513476	0.504488	0	0	-0.473086	0.358607	0	0	0.364818	0.613116	0	0	0.0419543	0.976215	0	0	0.147899	0.881064	0	0	0.203635	0.809072	0	0	-0.09481	0.935626	0	0	-0.0790282	0.95065	0	0	0.222305	0.823479	0	0	0.347198	0.632007	0	0	0.294049	0.740581	0	0	-0.0875361	0.948168	0	0
6687	Dipk1a_67266	30.4417	37.5041	31.6574	49.2355	25.2628	75.8407	53.8801	46.269	11.8226	9.0886	6.64253	41.5283	0.261083	0.893565	0	0	-0.0427612	0.990431	0	0	0.532564	0.852736	0	0	-0.293174	0.936197	0	0	0.989569	0.6357	0	0	-0.183128	0.914687	0	0	-2.17135	0.0994626	0	0	-0.338608	0.910339	0	0	-0.756977	0.702311	0	0	1.94194	0.135861	0	0	0.868716	0.658338	0	0	0.424505	0.869476	0	0	-1.70408	0.262585	0	0	-2.57525	0.0389106	0	0	-2.16788	0.116182	0	0	-0.751711	0.723365	0	0
6688	Dipk1b_56279	0.0411036	1.97478	0	0.351696	0.300156	5.46553	0	19.23	0.109355	1.14519	0.199524	6.32786			0	0			0	0			0	0			0	0			0	0			0	0			0	0			0	0			0	0			0	0			0	0			0	0			0	0			0	0			0	0			0	0
6689	Dipk1c_240479	0.0438717	0.109757	0.06296	0.206914	0.133487	0.0756848	0.225805	0.0533402	0	0	0.0616712	0.0475178			0	0			0	0			0	0			0	0			0	0			0	0			0	0			0	0			0	0			0	0			0	0			0	0			0	0			0	0			0	0			0	0
6690	Dipk2a_68861	10.1676	23.0643	2.17319	8.50482	0.104243	0.999723	6.01842	1.09302	0.970842	5.78988	4.09212	4.15823			0	0			0	0			0	0			0	0			0	0			0	0			0	0			0	0			0	0			0	0			0	0			0	0			0	0			0	0			0	0			0	0
6691	Dipk2b_75905	0.0457502	0.0100725	0.0252719	0.0567509	0.0496338	0.0323614	1.25006	0.0198692	0.0424715	0.010464	0.0866947	0.00626275			0	0			0	0			0	0			0	0			0	0			0	0			0	0			0	0			0	0			0	0			0	0			0	0			0	0			0	0			0	0			0	0
6692	Diras1_208666	0	0	0.478638	0	0	0	0	0	0	0	0	0			0	0			0	0			0	0			0	0			0	0			0	0			0	0			0	0			0	0			0	0			0	0			0	0			0	0			0	0			0	0			0	0
6693	Diras2_68203	0.0441936	0.0210783	0.0284623	0.05959	0.0331226	0.0466778	0.0762118	0	0.0191231	0.0182317	0.026463	0.0121811			0	0			0	0			0	0			0	0			0	0			0	0			0	0			0	0			0	0			0	0			0	0			0	0			0	0			0	0			0	0			0	0
6694	Dis3_72662	1.32707	34.8412	0.599331	3.76166	7.97459	10.2682	1.18576	6.54753	23.005	20.2132	50.3828	29.1536	4.97091	0.00737787	1	0	-6.23112	0.00207554	0	0	3.70309	0.162074	0	0	3.54755	0.173494	0	0	3.91843	0.101868	0	0	2.27301	0.268123	0	0	1.49498	0.611168	0	0	-0.146208	0.980395	0	0	1.50123	0.635986	0	0	1.6169	0.553836	0	0	-0.087914	0.988994	0	0	-2.78582	0.316309	0	0	4.94028	0.021852	0	0	1.09098	0.726673	0	0	2.89396	0.248202	0	0	2.63876	0.327602	0	0
6695	Dis3l_213550	17.1215	6.33134	1.69699	3.28492	2.95019	6.0159	1.48284	9.54184	9.02706	10.1334	10.6121	15.4133	-1.70337	0.54405	0	0	-2.2431	0.547582	0	0	2.09283	0.600091	0	0	0.654794	0.916642	0	0	3.14382	0.282778	0	0	3.28474	0.118055	0	0	-0.589075	0.875004	0	0	1.1006	0.802902	0	0	0.249465	0.956008	0	0	0.354988	0.937751	0	0	-4.14561	0.0823441	0	0	0.84249	0.855652	0	0	2.49652	0.429719	0	0	1.5043	0.642786	0	0	2.09119	0.524407	0	0	-0.292312	0.964302	0	0
6696	Dis3l2_208718	31.1417	33.0724	35.8	44.2845	26.6919	32.7582	36.0717	38.2513	27.082	25.3061	26.0118	28.7416	0.103402	0.876499	0	0	0.130397	0.905065	0	0	0.24033	0.797883	0	0	-0.436147	0.528189	0	0	-0.171913	0.856865	0	0	0.0747568	0.89541	0	0	-0.486731	0.353438	0	0	-0.127285	0.899253	0	0	-0.085508	0.925984	0	0	0.0367478	0.965998	0	0	0.246341	0.729288	0	0	0.217695	0.792035	0	0	-0.399433	0.523817	0	0	-0.767048	0.0901595	0	0	-0.0487943	0.961299	0	0	-0.190772	0.823861	0	0
6697	Disc1_244667	12.7502	0.0486324	1.01269	1.9378	0.99561	0.197491	1.70871	0.0482518	0.767824	0.566436	0.225803	0.632514			0	0			0	0			0	0			0	0			0	0			0	0			0	0			0	0			0	0			0	0			0	0			0	0			0	0			0	0			0	0			0	0
6698	Disp1_68897	12.0857	16.4592	32.1276	21.6383	31.6907	33.1597	16.6694	14.9475	42.5439	12.015	40.7172	15.493	1.08801	0.482551	0	0	0.410115	0.901238	0	0	-0.627015	0.832528	0	0	-0.157958	0.979311	0	0	-0.0373497	0.991361	0	0	0.200756	0.910536	0	0	1.18364	0.492323	0	0	-1.64463	0.317835	0	0	0.34539	0.89536	0	0	-1.34463	0.387456	0	0	0.236391	0.937913	0	0	-0.650864	0.796302	0	0	0.122661	0.969134	0	0	-0.894958	0.625799	0	0	0.626009	0.786844	0	0	-1.18462	0.546586	0	0
6699	Disp2_214240	0	0	0	0	0.0497311	0	0	0	0	0	0	0.0305135			0	0			0	0			0	0			0	0			0	0			0	0			0	0			0	0			0	0			0	0			0	0			0	0			0	0			0	0			0	0			0	0
6700	Disp3_242748	0	0.0659299	0.0110453	0.0902073	0.0259007	0.0113529	0.0200788	0.0641623	0.0695808	0	0.0516107	0.0190474			0	0			0	0			0	0			0	0			0	0			0	0			0	0			0	0			0	0			0	0			0	0			0	0			0	0			0	0			0	0			0	0
6701	Dixdc1_330938	0.0410186	0.0223638	0.0224873	0.0108918	0.00696324	0.0748456	0.0690713	0.0203804	0.0193947	0.0562763	0.134415	0.0272534			0	0			0	0			0	0			0	0			0	0			0	0			0	0			0	0			0	0			0	0			0	0			0	0			0	0			0	0			0	0			0	0
6702	Dkc1_245474	8.10248	28.7065	11.4265	13.104	7.52348	40.0324	12.5813	23.5451	23.5357	2.01266	26.7051	13.2755	1.99101	0.302854	0	0	-1.49498	0.63542	0	0	0.174441	0.97041	0	0	-0.318688	0.958233	0	0	1.93852	0.445889	0	0	1.01819	0.608645	0	0	-0.0301258	0.993624	0	0	-3.51413	0.0659581	0	0	0.125505	0.971153	0	0	-0.670702	0.81813	0	0	0.585495	0.869351	0	0	-0.387319	0.925178	0	0	1.07754	0.72707	0	0	-2.61103	0.197121	0	0	1.52173	0.560155	0	0	-1.53168	0.569192	0	0
6703	Dkk1_13380	0	0	0	0	0	0	0	0	0	0	0	0			0	0			0	0			0	0			0	0			0	0			0	0			0	0			0	0			0	0			0	0			0	0			0	0			0	0			0	0			0	0			0	0
6704	Dkk2_56811	0.0359297	0.0379962	0.0251769	0.0172762	0.0736862	0.0110156	0.0410755	0.00935966	0.0808261	0.0241325	0.102221	0.0324518			0	0			0	0			0	0			0	0			0	0			0	0			0	0			0	0			0	0			0	0			0	0			0	0			0	0			0	0			0	0			0	0
6705	Dkk3_50781	0.210527	0.111951	0.0157851	0.0698484	0.0201952	0.0414287	0.0968555	0.3132	0.0919208	0.054085	0.0830353	0.0417707			0	0			0	0			0	0			0	0			0	0			0	0			0	0			0	0			0	0			0	0			0	0			0	0			0	0			0	0			0	0			0	0
6706	Dkk4_234130	0.222401	0.254281	0.213946	0	0	0	0	0	4.16681	0	0	0			0	0			0	0			0	0			0	0			0	0			0	0			0	0			0	0			0	0			0	0			0	0			0	0			0	0			0	0			0	0			0	0
6707	Dkkl1_50722	0	0	0.0607075	0	0	10.5905	0	0	0.101555	1.693	8.12788	0.0779437			0	0			0	0			0	0			0	0			0	0			0	0			0	0			0	0			0	0			0	0			0	0			0	0			0	0			0	0			0	0			0	0
6708	Dlat_235339	20.7362	22.6112	4.66588	10.6282	5.25107	52.3032	4.51546	57.4273	7.46731	4.26104	12.9357	6.94569	0.434505	0.88482	0	0	-2.419	0.372439	0	0	1.25619	0.755281	0	0	0.0939072	0.989795	0	0	3.51383	0.103216	0	0	3.59767	0.0314279	0	0	-2.78244	0.204007	0	0	-0.830951	0.831087	0	0	0.618876	0.866004	0	0	-0.0271558	0.993532	0	0	-2.11109	0.404342	0	0	1.05208	0.773023	0	0	0.688633	0.862971	0	0	-1.3985	0.602676	0	0	1.2136	0.705988	0	0	-2.85236	0.21787	0	0
6709	Dlc1_50768	0.0228327	0.0944248	0.0212595	0.0484606	0.0246245	0.0284195	0.0639455	0.0655522	0.0166517	0.0542963	0.0481258	0.0197224			0	0			0	0			0	0			0	0			0	0			0	0			0	0			0	0			0	0			0	0			0	0			0	0			0	0			0	0			0	0			0	0
6710	Dld_13382	20.4097	6.3971	0.699121	0.962263	1.31373	6.33757	2.20215	1.63472	0.800741	0.847789	1.83258	5.39781			0	0			0	0			0	0			0	0			0	0			0	0			0	0			0	0			0	0			0	0			0	0			0	0			0	0			0	0			0	0			0	0
6711	Dlec1_320256	0.130456	1.23876	0.442948	8.50885	0.159894	0.328709	0.539487	10.7527	0.110157	0.620396	0.0667544	0.580432			0	0			0	0			0	0			0	0			0	0			0	0			0	0			0	0			0	0			0	0			0	0			0	0			0	0			0	0			0	0			0	0
6712	Dleu2_668253	38.1407	14.2483	27.6886	45.8065	30.4457	41.3191	35.7694	14.6772	24.1338	20.8739	18.1492	42.8502	-1.40366	0.257639	0	0	1.19458	0.526546	0	0	0.399773	0.886064	0	0	-0.00165729	0.99964	0	0	0.422604	0.873942	0	0	-1.43249	0.194505	0	0	0.744474	0.657542	0	0	-0.29381	0.915567	0	0	-0.236254	0.924803	0	0	0.702938	0.678625	0	0	0.11753	0.964025	0	0	0.0887046	0.977985	0	0	-0.361401	0.883968	0	0	-1.05498	0.49016	0	0	-0.595998	0.773916	0	0	-0.0810668	0.982079	0	0
6713	Dleu7_239133	0.0377152	0.10033	0.0897398	0	0.0624781	0.0312335	0.189177	0.145313	0.0910497	0.028162	1.22969	0.0620079			0	0			0	0			0	0			0	0			0	0			0	0			0	0			0	0			0	0			0	0			0	0			0	0			0	0			0	0			0	0			0	0
6714	Dlg1_13383	13.2973	13.1418	9.40238	23.3646	17.6909	21.9796	20.7174	21.2898	4.94656	6.32651	14.0526	15.0352	-0.0429187	0.985465	0	0	-0.488304	0.87465	0	0	1.36427	0.481139	0	0	0.967743	0.681613	0	0	1.22078	0.513916	0	0	0.126559	0.943955	0	0	-2.25619	0.0879113	0	0	0.48488	0.852348	0	0	1.57074	0.289662	0	0	1.63917	0.230238	0	0	0.638508	0.769335	0	0	0.807985	0.712981	0	0	-0.959906	0.626873	0	0	-1.8393	0.188579	0	0	-0.356912	0.886136	0	0	-0.541516	0.830763	0	0
6715	Dlg2_23859	0.096943	0.0815704	0.0729866	0.0937878	0.0659071	0.369593	0.100669	0.0943387	0.0909702	0.080641	0.0971552	0.0813681			0	0			0	0			0	0			0	0			0	0			0	0			0	0			0	0			0	0			0	0			0	0			0	0			0	0			0	0			0	0			0	0
6716	Dlg3_53310	1.35438	17.8701	4.05115	1.62196	3.13601	1.13944	0.0376102	0.421612	1.42854	9.11763	4.76379	3.16597			0	0			0	0			0	0			0	0			0	0			0	0			0	0			0	0			0	0			0	0			0	0			0	0			0	0			0	0			0	0			0	0
6717	Dlg4_13385	50.5452	108.427	154.15	141.117	96.499	208.16	80.3124	147.291	56.4329	94.2969	151.837	112.456	1.15925	0.508977	0	0	0.555792	0.876124	0	0	-0.333444	0.92553	0	0	-0.687488	0.834096	0	0	0.363408	0.924952	0	0	0.932335	0.556764	0	0	-1.21273	0.535605	0	0	0.731988	0.793152	0	0	1.54408	0.406976	0	0	0.729936	0.741993	0	0	0.584789	0.832221	0	0	0.357875	0.915405	0	0	-1.41064	0.50374	0	0	-0.345213	0.894286	0	0	0.820923	0.745027	0	0	-1.04412	0.656975	0	0
6718	Dlg5_71228	0.0566494	0.0395856	0.0953428	0.0688981	0.657523	0.0715863	0.052036	0.0543664	3.47543	0.101186	0.0718746	0.0811823			0	0			0	0			0	0			0	0			0	0			0	0			0	0			0	0			0	0			0	0			0	0			0	0			0	0			0	0			0	0			0	0
6719	Dlgap1_224997	1.32113	1.18333	1.47126	1.6665	1.34575	1.48738	1.87706	1.77243	1.29582	1.05266	1.1416	1.2994	-0.101248	0.935867	0	0	0.291565	0.875417	0	0	0.154334	0.93509	0	0	-0.129904	0.959644	0	0	-0.0118069	0.995351	0	0	-0.0929069	0.93119	0	0	-0.405411	0.718728	0	0	-0.298581	0.849084	0	0	-0.250724	0.862477	0	0	-0.0524645	0.974119	0	0	0.541721	0.64767	0	0	0.550062	0.671181	0	0	-0.146914	0.935499	0	0	-0.599829	0.557206	0	0	-0.267734	0.853046	0	0	-0.187572	0.913267	0	0
6720	Dlgap2_244310	0.0760076	0.0928275	0.151252	0.317988	0.146359	0.0586524	0.16118	0.138757	0.129132	0.335616	0.106754	0.200505			0	0			0	0			0	0			0	0			0	0			0	0			0	0			0	0			0	0			0	0			0	0			0	0			0	0			0	0			0	0			0	0
6721	Dlgap3_242667	0.026647	0.0381619	1.77131	0.0213912	0.0253826	0.0325369	0.0350309	0	0.0422886	0.0278741	0.138465	0.0733608			0	0			0	0			0	0			0	0			0	0			0	0			0	0			0	0			0	0			0	0			0	0			0	0			0	0			0	0			0	0			0	0
6722	Dlgap4_228836	9.85335	9.69562	20.2348	14.5039	10.7875	8.02339	4.51947	4.58097	5.41847	8.89971	4.30278	7.01888	0.112508	0.9648	0	0	0.943073	0.747912	0	0	-0.537106	0.87689	0	0	-0.813571	0.797168	0	0	-1.47809	0.498629	0	0	-0.101642	0.963564	0	0	0.506851	0.829049	0	0	0.606844	0.837781	0	0	-0.549795	0.840567	0	0	0.267144	0.927543	0	0	-1.1476	0.606611	0	0	-1.36175	0.559474	0	0	-1.79797	0.345736	0	0	-0.65402	0.773968	0	0	-1.53419	0.434769	0	0	-0.0527368	0.991287	0	0
6723	Dlgap5_218977	3.58623	12.8496	82.2127	37.4486	6.17057	4.31972	0.0348179	52.6738	22.9808	25.6361	6.46948	6.02302	1.63703	0.493555	0	0	3.2145	0.193592	0	0	-1.12257	0.797883	0	0	-3.98156	0.0689872	0	0	-4.22566	0.0490744	0	0	10.0096	1.80829e-08	1	0	-0.405894	0.90429	0	0	-0.314318	0.950449	0	0	-2.16226	0.393282	0	0	-2.38937	0.289675	0	0	-6.32104	0.00264884	0	1	2.05148	0.500741	0	0	-1.56891	0.618514	0	0	-0.760654	0.812215	0	0	0.250391	0.956492	0	0	0.267378	0.962224	0	0
6724	Dlk1_13386	0.0788373	0.0817332	0	0	0	0	0	0	0.0741518	0	0.00907739	0			0	0			0	0			0	0			0	0			0	0			0	0			0	0			0	0			0	0			0	0			0	0			0	0			0	0			0	0			0	0			0	0
6725	Dlk2_106565	1.40326	1.47496	1.65266	0.249905	14.8787	0.437389	3.04837	1.29497	0.75027	0.492063	1.58598	2.18762			0	0			0	0			0	0			0	0			0	0			0	0			0	0			0	0			0	0			0	0			0	0			0	0			0	0			0	0			0	0			0	0
6726	Dll1_13388	0	0	0	0	0	0	0	0	0	0	0	0.0457418			0	0			0	0			0	0			0	0			0	0			0	0			0	0			0	0			0	0			0	0			0	0			0	0			0	0			0	0			0	0			0	0
6727	Dll3_13389	0	0	0.0754084	0	25.2286	0	0.180103	0.0792982	0.0578401	0	0.00853137	0.0887635			0	0			0	0			0	0			0	0			0	0			0	0			0	0			0	0			0	0			0	0			0	0			0	0			0	0			0	0			0	0			0	0
6728	Dll4_54485	0.0904122	0	0.410841	0.187334	0.131827	0.502923	0.0648015	0.0580582	0.142836	0.279899	0.0905193	0.224739			0	0			0	0			0	0			0	0			0	0			0	0			0	0			0	0			0	0			0	0			0	0			0	0			0	0			0	0			0	0			0	0
6729	Dlst_78920	98.0261	34.7571	15.4275	108.25	42.2559	30.1368	29.1589	27.8716	51.1499	62.35	37.2441	79.8591	-1.52133	0.42683	0	0	-0.93562	0.79799	0	0	2.60719	0.216723	0	0	1.33412	0.661782	0	0	1.12758	0.712727	0	0	-0.37031	0.864227	0	0	1.11764	0.634339	0	0	0.449551	0.910476	0	0	-0.468217	0.883559	0	0	0.74191	0.778313	0	0	-1.57612	0.494676	0	0	-0.425103	0.909016	0	0	1.62815	0.49232	0	0	-0.52948	0.850162	0	0	-0.174187	0.962366	0	0	1.24249	0.638385	0	0
6730	Dlx1_13390	0	0	0	0	0	0	0	0	0	0	0	0			0	0			0	0			0	0			0	0			0	0			0	0			0	0			0	0			0	0			0	0			0	0			0	0			0	0			0	0			0	0			0	0
6731	Dlx1as_111970	0.231146	0	0	0.0676801	0.196829	0	0	0	0	0	0.162465	0.120739			0	0			0	0			0	0			0	0			0	0			0	0			0	0			0	0			0	0			0	0			0	0			0	0			0	0			0	0			0	0			0	0
6732	Dlx2_13392	0	0	0	0	0	0	0	0	0	0	0	0			0	0			0	0			0	0			0	0			0	0			0	0			0	0			0	0			0	0			0	0			0	0			0	0			0	0			0	0			0	0			0	0
6733	Dlx3_13393	0.0513116	0	0	0	0	0	0	0	0	0	0.0201355	0			0	0			0	0			0	0			0	0			0	0			0	0			0	0			0	0			0	0			0	0			0	0			0	0			0	0			0	0			0	0			0	0
6734	Dlx4_13394	0	0	0	0	0	0	0	0	0	0	0	0			0	0			0	0			0	0			0	0			0	0			0	0			0	0			0	0			0	0			0	0			0	0			0	0			0	0			0	0			0	0			0	0
6735	Dlx4os_320453	0.0748828	0.831555	0	0.317384	0	0	0	0	0.0284604	0	0.368142	0.0218434			0	0			0	0			0	0			0	0			0	0			0	0			0	0			0	0			0	0			0	0			0	0			0	0			0	0			0	0			0	0			0	0
6736	Dlx5_13395	0	0	0	0	0	0	0	0	0	0	0	0			0	0			0	0			0	0			0	0			0	0			0	0			0	0			0	0			0	0			0	0			0	0			0	0			0	0			0	0			0	0			0	0
6737	Dlx6_13396	0	0	0	0	0	0	0.119425	0	0	0	0	0			0	0			0	0			0	0			0	0			0	0			0	0			0	0			0	0			0	0			0	0			0	0			0	0			0	0			0	0			0	0			0	0
6738	Dlx6os1_320038	0.0237669	0.0186192	0.0480022	0.0338967	0.0292182	0.0494717	0.0388059	0	0.0106546	0.0269985	0.0801279	0.0242106			0	0			0	0			0	0			0	0			0	0			0	0			0	0			0	0			0	0			0	0			0	0			0	0			0	0			0	0			0	0			0	0
6739	Dlx6os2_13397															0	0			0	0			0	0			0	0			0	0			0	0			0	0			0	0			0	0			0	0			0	0			0	0			0	0			0	0			0	0			0	0
6740	Dmac1_66928	9.14862	8.36894	24.2759	17.574	4.56564	12.1434	1.97537	195.527	16.3337	11.759	62.2218	94.4501			0	0			0	0			0	0			0	0			0	0			0	0			0	0			0	0			0	0			0	0			0	0			0	0			0	0			0	0			0	0			0	0
6741	Dmac2_66349	25.3962	6.10373	22.0901	4.1828	18.5676	1.19854	157.973	10.6958	4.31678	2.12116	11.9517	9.343			0	0			0	0			0	0			0	0			0	0			0	0			0	0			0	0			0	0			0	0			0	0			0	0			0	0			0	0			0	0			0	0
6742	Dmac2l_68055	3.59896	75.479	4.34596	2.10793	1.21982	2.03085	12.5938	48.22	5.26408	2.19413	20.0436	13.7713	3.3668	0.0890928	0	0	-3.71646	0.125874	0	0	-0.638577	0.899539	0	0	-1.25407	0.771587	0	0	-1.10252	0.794058	0	0	1.44151	0.507989	0	0	-2.72256	0.263401	0	0	-1.20435	0.746935	0	0	0.847161	0.819605	0	0	0.537723	0.8873	0	0	1.70319	0.578815	0	0	-0.222106	0.967962	0	0	0.771787	0.853359	0	0	0.206013	0.959742	0	0	2.87301	0.244932	0	0	2.41203	0.380222	0	0
6743	Dmap1_66233	5.86537	21.5095	3.93228	0.504739	5.74993	0.0755215	0.362657	0.634968	9.85378	13.7601	8.89408	1.56394			0	0			0	0			0	0			0	0			0	0			0	0			0	0			0	0			0	0			0	0			0	0			0	0			0	0			0	0			0	0			0	0
6744	Dmbt1_12945	0.00316827	0	0.0361829	0.00494749	0.0154537	0.011566	0.00511391	0.00577809	0.00507808	0	0.00186492	0.0388067			0	0			0	0			0	0			0	0			0	0			0	0			0	0			0	0			0	0			0	0			0	0			0	0			0	0			0	0			0	0			0	0
6745	Dmbx1_140477	0.0686838	0	0	0.0434663	0	0.0219094	0.0200627	0	0	0.0194067	0.0379925	0			0	0			0	0			0	0			0	0			0	0			0	0			0	0			0	0			0	0			0	0			0	0			0	0			0	0			0	0			0	0			0	0
6746	Dmc1_13404	0.107189	0.231008	0.158092	0.0925118	2.30198	0.357856	0.0997837	0.0573082	0.0479145	0.286397	0.19728	0.0390462			0	0			0	0			0	0			0	0			0	0			0	0			0	0			0	0			0	0			0	0			0	0			0	0			0	0			0	0			0	0			0	0
6747	Dmd_13405	0.0907612	0.101631	0.132194	0.163359	0.0892608	0.146143	0.102043	0.102535	0.143897	0.109869	0.1389	0.0967835			0	0			0	0			0	0			0	0			0	0			0	0			0	0			0	0			0	0			0	0			0	0			0	0			0	0			0	0			0	0			0	0
6748	Dmgdh_74129	0.375592	0.183697	0.233002	0.200427	0.202931	0.209261	0.115683	0.233249	0.157003	0.137831	0.150733	0.131558			0	0			0	0			0	0			0	0			0	0			0	0			0	0			0	0			0	0			0	0			0	0			0	0			0	0			0	0			0	0			0	0
6749	Dmkn_73712	0.0643109	0	0.0309329	0	0.0559789	0.0964533	0.0275172	0.0310247	0.0231712	0.029714	0.0317995	0.0355593			0	0			0	0			0	0			0	0			0	0			0	0			0	0			0	0			0	0			0	0			0	0			0	0			0	0			0	0			0	0			0	0
6750	Dmp1_13406	0	0	0	0.0224744	0	0	0	0	0	0	0.0500959	0			0	0			0	0			0	0			0	0			0	0			0	0			0	0			0	0			0	0			0	0			0	0			0	0			0	0			0	0			0	0			0	0
6751	Dmpk_13400	0.0634414	0.244527	0	0.174409	0	0	0	34.7769	0	0.0568894	0.142392	0			0	0			0	0			0	0			0	0			0	0			0	0			0	0			0	0			0	0			0	0			0	0			0	0			0	0			0	0			0	0			0	0
6752	Dmrt1_50796	0.154468	0.357395	0.098255	0.125881	0.050707	0.201588	0.231595	0.397951	0.115611	0.0576149	0.118194	0.127298			0	0			0	0			0	0			0	0			0	0			0	0			0	0			0	0			0	0			0	0			0	0			0	0			0	0			0	0			0	0			0	0
6753	Dmrt1i_100579137	0	0	0	0	0	0	0	0	0	0	0	0			0	0			0	0			0	0			0	0			0	0			0	0			0	0			0	0			0	0			0	0			0	0			0	0			0	0			0	0			0	0			0	0
6754	Dmrt2_226049	0	0	0	0	0	0	0	0	0	0	0	0			0	0			0	0			0	0			0	0			0	0			0	0			0	0			0	0			0	0			0	0			0	0			0	0			0	0			0	0			0	0			0	0
6755	Dmrt3_240590	0.0119995	0	0	0	0.0438126	0	0	0.0427444	0.0319241	0	0.0388316	0.0489919			0	0			0	0			0	0			0	0			0	0			0	0			0	0			0	0			0	0			0	0			0	0			0	0			0	0			0	0			0	0			0	0
6756	Dmrta1_242523	0	0	0	0	0	0	0	0	0	0	0.0207405	0			0	0			0	0			0	0			0	0			0	0			0	0			0	0			0	0			0	0			0	0			0	0			0	0			0	0			0	0			0	0			0	0
6757	Dmrta2_242620	0	0	0	0	0	0	0	0	0	0.160055	0	0			0	0			0	0			0	0			0	0			0	0			0	0			0	0			0	0			0	0			0	0			0	0			0	0			0	0			0	0			0	0			0	0
6758	Dmrta2os_77453	0	0	0	0	0	0	0	0	0	0	0	0			0	0			0	0			0	0			0	0			0	0			0	0			0	0			0	0			0	0			0	0			0	0			0	0			0	0			0	0			0	0			0	0
6759	Dmrtb1_56296	0.0663592	0	0	0	0	0	0	0	0.117697	0	0.143164	0			0	0			0	0			0	0			0	0			0	0			0	0			0	0			0	0			0	0			0	0			0	0			0	0			0	0			0	0			0	0			0	0
6760	Dmrtc1a_70887	0	0	0	0	0	0	0	0	0	0	0	0			0	0			0	0			0	0			0	0			0	0			0	0			0	0			0	0			0	0			0	0			0	0			0	0			0	0			0	0			0	0			0	0
6761	Dmrtc1b_632708	0	0	0	0	0	0	0.0689614	0	0	0	0.034261	0			0	0			0	0			0	0			0	0			0	0			0	0			0	0			0	0			0	0			0	0			0	0			0	0			0	0			0	0			0	0			0	0
6762	Dmrtc1c1_71083	0	0	0	0	0	0	0	0.268069	0	0	0	0.100808			0	0			0	0			0	0			0	0			0	0			0	0			0	0			0	0			0	0			0	0			0	0			0	0			0	0			0	0			0	0			0	0
6763	Dmrtc1c2_668357	0	0	0	0	0	0	0	0.0879857	0	0	0	0			0	0			0	0			0	0			0	0			0	0			0	0			0	0			0	0			0	0			0	0			0	0			0	0			0	0			0	0			0	0			0	0
6764	Dmrtc2_71241	0.163537	0.0724967	0.188247	0.137889	0.0612846	0	0.0697461	0.266102	0.0707643	1.42832	0.258128	0			0	0			0	0			0	0			0	0			0	0			0	0			0	0			0	0			0	0			0	0			0	0			0	0			0	0			0	0			0	0			0	0
6765	Dmtf1_23857	19.8656	13.1675	6.16709	15.9409	5.66304	16.5193	23.513	9.91168	6.35375	40.8585	9.17355	10.2585	-0.443109	0.851122	0	0	-1.16258	0.690779	0	0	1.41372	0.605573	0	0	-0.107755	0.987806	0	0	1.41916	0.569956	0	0	-1.29507	0.415411	0	0	-0.585999	0.812733	0	0	2.64649	0.136522	0	0	0.456659	0.878744	0	0	0.818342	0.727581	0	0	0.291435	0.933717	0	0	-0.560524	0.861324	0	0	0.0160573	0.997856	0	0	1.24882	0.552787	0	0	0.580472	0.845302	0	0	-0.584763	0.855116	0	0
6766	Dmtn_13829	0.218168	0.176535	0.231626	0.211772	0.0791897	0.0861064	0.453512	0.256206	2.11602	3.87059	4.87497	4.63957			0	0			0	0			0	0			0	0			0	0			0	0			0	0			0	0			0	0			0	0			0	0			0	0			0	0			0	0			0	0			0	0
6767	Dmwd_13401	0	0	0	0	0	0	0	1.62205	0.312787	0	0	0			0	0			0	0			0	0			0	0			0	0			0	0			0	0			0	0			0	0			0	0			0	0			0	0			0	0			0	0			0	0			0	0
6768	Dmxl1_240283	27.1613	22.9114	29.9263	25.8575	12.4258	19.8877	25.0529	26.9104	24.3049	3.02426	9.15695	31.2775	-0.242556	0.867416	0	0	0.315908	0.891958	0	0	-0.194834	0.93405	0	0	-1.21085	0.356625	0	0	-0.551764	0.767241	0	0	0.0980884	0.942372	0	0	-0.187553	0.905692	0	0	-2.98166	0.000459839	0	1	-1.39088	0.185853	0	0	0.346663	0.82233	0	0	-0.125953	0.954287	0	0	0.214692	0.922298	0	0	-0.288769	0.885232	0	0	-3.0756	0.000146002	0	1	-0.468803	0.778832	0	0	0.609658	0.701465	0	0
6769	Dmxl2_235380	0.0250441	0.110894	0.111427	0.0973985	0.0134744	0.0712348	0.11075	0.0796049	0.0476294	0.0406779	0.0554064	0.019654			0	0			0	0			0	0			0	0			0	0			0	0			0	0			0	0			0	0			0	0			0	0			0	0			0	0			0	0			0	0			0	0
6770	Dna2_327762	0.823616	3.21727	14.8562	0.907288	0.529215	2.80078	3.71541	4.52439	1.84989	52.5362	11.9301	0.981338	2.47523	0.298684	1	0	0.37961	0.959058	0	0	-3.15017	0.278838	0	1	-3.09674	0.291577	0	1	-0.779296	0.875499	0	0	1.74254	0.437118	1	0	-2.29775	0.408606	0	1	3.92409	0.106481	1	0	3.77399	0.102397	1	0	-0.915811	0.79787	0	0	1.2778	0.727007	1	0	0.54511	0.913078	0	0	-2.13225	0.496512	0	1	4.94201	0.0216692	1	0	4.73848	0.0339344	1	0	-2.26876	0.465523	0	1
6771	Dnaaf1_68270	4.59831	0.862484	2.65436	0.920483	4.22591	0.983928	0.572389	2.25565	0.766651	0.179402	0.708835	0.440532			0	0			0	0			0	0			0	0			0	0			0	0			0	0			0	0			0	0			0	0			0	0			0	0			0	0			0	0			0	0			0	0
6772	Dnaaf2_109065	12.3994	4.50648	1.88132	12.4257	8.2135	4.96981	5.7327	1.97729	3.1105	5.93321	0.294912	1.31197			0	0			0	0			0	0			0	0			0	0			0	0			0	0			0	0			0	0			0	0			0	0			0	0			0	0			0	0			0	0			0	0
6773	Dnaaf3_436022	0	0.383274	0	0.159715	0.210735	0.0754615	0.0583625	0.0659424	0.0480984	0	0.0212834	0.0738135			0	0			0	0			0	0			0	0			0	0			0	0			0	0			0	0			0	0			0	0			0	0			0	0			0	0			0	0			0	0			0	0
6774	Dnaaf4_67685	2.1142	5.33117	4.82947	4.78672	0.44483	34.3936	8.70093	6.19876	45.5274	11.5031	0.437058	0.358206	1.20286	0.772281	0	0	0.299547	0.978687	0	0	-0.0703122	0.99291	0	0	-3.6665	0.372563	0	0	3.224	0.421191	0	0	-0.196566	0.963826	0	0	2.40607	0.528492	0	0	-1.57134	0.76277	0	0	-6.12147	0.0320238	0	0	-6.34772	0.0222872	0	0	2.13509	0.626585	0	0	0.735661	0.90856	0	0	2.84218	0.477869	0	0	1.34115	0.759216	0	0	0.387205	0.953886	0	0	-6.72953	0.0209215	0	1
6775	Dnaaf5_433956	3.3499	13.4001	7.26955	3.04082	4.45087	1.65893	0.806859	3.22444	7.95454	5.3464	8.39609	19.97	2.09893	0.279078	0	0	-0.730213	0.872883	0	0	-1.14056	0.764495	0	0	-0.672545	0.877862	0	0	-1.99367	0.437504	0	0	1.94861	0.27075	0	0	1.35379	0.588152	0	0	-0.450032	0.916003	0	0	0.174316	0.960671	0	0	1.12277	0.661955	0	0	-1.74395	0.489552	0	0	-1.89426	0.485326	0	0	0.189736	0.966431	0	0	0.880263	0.748902	0	0	1.0366	0.739168	0	0	3.30618	0.0953741	0	0
6776	Dnaaf6_74708															0	0			0	0			0	0			0	0			0	0			0	0			0	0			0	0			0	0			0	0			0	0			0	0			0	0			0	0			0	0			0	0
6777	Dnaaf6b_331537	0.0251967	0.0788899	0.0760427	0.00971497	0.0520547	0	0.00982794	0.0650045	0	0.0618219	0.0352225	0.0190519			0	0			0	0			0	0			0	0			0	0			0	0			0	0			0	0			0	0			0	0			0	0			0	0			0	0			0	0			0	0			0	0
6778	Dnah1_110084	0.0289113	0.111265	0.0578138	0.0401127	0.132432	0.0184947	0.00840812	0.00950013	0.0333968	0.00888605	0.0503038	0.0169289			0	0			0	0			0	0			0	0			0	0			0	0			0	0			0	0			0	0			0	0			0	0			0	0			0	0			0	0			0	0			0	0
6779	Dnah10_56087	0.406197	1.21014	5.73089	0.47323	0.111299	8.63252	0.17016	0.085756	0.59129	0.125131	0.338935	0.0450365			0	0			0	0			0	0			0	0			0	0			0	0			0	0			0	0			0	0			0	0			0	0			0	0			0	0			0	0			0	0			0	0
6780	Dnah11_13411	0.229326	2.93896	0.584713	0.382257	0.867748	0.760921	0.211817	0.443021	0.393982	0.625393	0.952591	0.518369			0	0			0	0			0	0			0	0			0	0			0	0			0	0			0	0			0	0			0	0			0	0			0	0			0	0			0	0			0	0			0	0
6781	Dnah12_110083	0.217068	0.166261	1.63538	1.11313	3.13923	2.01941	0.246441	0.333618	0.32849	0.165105	0.121622	0.472219			0	0			0	0			0	0			0	0			0	0			0	0			0	0			0	0			0	0			0	0			0	0			0	0			0	0			0	0			0	0			0	0
6782	Dnah14_240960	0.615948	0.254804	0.111287	0.343083	1.43167	0.113811	0.231378	0.377793	2.20794	0.603752	0.609499	0.0861344			0	0			0	0			0	0			0	0			0	0			0	0			0	0			0	0			0	0			0	0			0	0			0	0			0	0			0	0			0	0			0	0
6783	Dnah17_69926	18.5544	19.46	13.3974	22.583	35.1315	30.7689	20.5386	14.8851	55.9007	15.5415	30.6324	24.308	0.0551157	0.980491	0	0	-0.569428	0.831621	0	0	0.815223	0.723931	0	0	1.65272	0.273559	0	0	1.34955	0.390183	0	0	-0.614235	0.634744	0	0	1.71926	0.182471	0	0	-1.52233	0.283253	0	0	-0.703072	0.701175	0	0	-0.967466	0.508103	0	0	0.122411	0.962397	0	0	-0.546939	0.807931	0	0	1.74175	0.195159	0	0	-0.595803	0.727577	0	0	-0.614045	0.760304	0	0	-0.575264	0.785731	0	0
6784	Dnah2_327954	0.233897	1.07182	1.02339	0.269609	0.446459	0.211749	0.233295	0.126553	0.22936	0.226657	0.122824	0.203569			0	0			0	0			0	0			0	0			0	0			0	0			0	0			0	0			0	0			0	0			0	0			0	0			0	0			0	0			0	0			0	0
6785	Dnah3_381917	0.0502467	0.0212403	0.0321146	0.0178214	0.0227947	0.0607785	0.0438578	0.0727268	0.456481	0.0212911	0.212311	0.0829993			0	0			0	0			0	0			0	0			0	0			0	0			0	0			0	0			0	0			0	0			0	0			0	0			0	0			0	0			0	0			0	0
6786	Dnah5_110082	0.0632146	0.0405426	0.147429	0.0693672	0.180775	0.07738	0.0538778	0.049606	0.032126	0.0732884	0.120712	0.0357639			0	0			0	0			0	0			0	0			0	0			0	0			0	0			0	0			0	0			0	0			0	0			0	0			0	0			0	0			0	0			0	0
6787	Dnah6_330355	0.330457	0.0902158	0.316645	0.0694497	0.155049	0.130123	0.112944	0.189519	0.446473	6.14139	0.0453754	0.0620883			0	0			0	0			0	0			0	0			0	0			0	0			0	0			0	0			0	0			0	0			0	0			0	0			0	0			0	0			0	0			0	0
6788	Dnah7a_627872	80.0932	63.8191	63.5273	72.7172	55.0676	54.4983	66.0402	48.999	52.3711	54.3904	49.4602	42.5353	-0.330594	0.47984	0	0	-0.016973	0.989875	0	0	0.178781	0.844415	0	0	-0.208143	0.809107	0	0	-0.233048	0.764818	0	0	-0.434484	0.253096	0	0	0.121041	0.848549	0	0	0.012179	0.991855	0	0	-0.13476	0.857402	0	0	-0.284847	0.588879	0	0	-0.289764	0.637431	0	0	-0.393654	0.516618	0	0	-0.25564	0.7017	0	0	-0.422242	0.386777	0	0	-0.182257	0.798065	0	0	-0.307439	0.62232	0	0
6789	Dnah7b_227058	26.442	23.1485	24.098	27.5449	22.8037	21.0316	23.3734	23.3753	23.7117	31.6207	17.6853	20.2927	-0.191653	0.799075	0	0	0.0516368	0.979407	0	0	0.219252	0.852503	0	0	-0.0684132	0.974448	0	0	-0.196947	0.866355	0	0	0.0146957	0.986937	0	0	0.0147331	0.988324	0	0	0.387655	0.62502	0	0	-0.428769	0.546675	0	0	-0.235739	0.767208	0	0	-0.181874	0.853468	0	0	0.024474	0.9873	0	0	-0.0124297	0.993911	0	0	0.155974	0.856086	0	0	-0.372785	0.640823	0	0	-0.0512211	0.972959	0	0
6790	Dnah7c_100101919	0.0639301	0.117493	0.0928777	0.137803	1.28251	0.254442	0.199165	0.0900214	0.153746	0.0975449	0.0938699	0.0949921			0	0			0	0			0	0			0	0			0	0			0	0			0	0			0	0			0	0			0	0			0	0			0	0			0	0			0	0			0	0			0	0
6791	Dnah8_13417	4.25728	10.714	15.7198	25.5129	25.6909	16.3024	15.3051	20.3024	19.3343	13.2427	22.5252	39.5212	1.3845	0.260444	0	0	0.693799	0.777947	0	0	0.651513	0.797883	0	0	0.748689	0.749752	0	0	0.00147043	0.99942	0	0	0.747423	0.552222	0	0	-0.446424	0.806704	0	0	-0.308081	0.910982	0	0	0.541342	0.786014	0	0	1.44607	0.262737	0	0	1.80817	0.156901	0	0	1.1711	0.512151	0	0	0.0308739	0.993446	0	0	-0.92872	0.552544	0	0	-0.176473	0.946555	0	0	1.47548	0.319001	0	0
6792	Dnah9_237806	0.225141	0.03783	0.169192	0.310806	0.209594	0.047561	0.0877554	0.0385019	0.0901569	0.0576894	1.91967	0.356811			0	0			0	0			0	0			0	0			0	0			0	0			0	0			0	0			0	0			0	0			0	0			0	0			0	0			0	0			0	0			0	0
6793	Dnaic1_68922	0.0530384	0.0733432	0.0438762	0.0695687	0.0903697	0.0920133	0.069028	0.0802582	0.0246025	0.0537067	0.0519927	0.171782			0	0			0	0			0	0			0	0			0	0			0	0			0	0			0	0			0	0			0	0			0	0			0	0			0	0			0	0			0	0			0	0
6794	Dnaic2_432611	0.0993678	0.196515	0.0393781	0.167952	0.266193	0.117186	0.0154279	0.123024	0.063573	0.044942	0.0131278	0.113667			0	0			0	0			0	0			0	0			0	0			0	0			0	0			0	0			0	0			0	0			0	0			0	0			0	0			0	0			0	0			0	0
6795	Dnaja1_15502	50.039	11.1323	5.20875	13.4158	34.4086	2.75504	36.9614	9.83344	15.9799	21.3995	73.4604	21.6565	-2.15945	0.334398	0	1	-1.14752	0.799289	0	0	1.47153	0.719159	0	0	2.85969	0.293886	0	0	-0.834192	0.856043	0	0	-2.02401	0.3116	0	1	0.888781	0.779429	0	0	0.400142	0.933079	0	0	1.95265	0.469437	0	0	0.324876	0.936594	0	0	-0.259979	0.956585	0	0	-0.124535	0.981647	0	0	1.91177	0.521565	0	0	0.840382	0.796075	0	0	1.00472	0.779938	0	0	3.07083	0.20684	0	0
6796	Dnaja1-ps_111256															0	0			0	0			0	0			0	0			0	0			0	0			0	0			0	0			0	0			0	0			0	0			0	0			0	0			0	0			0	0			0	0
6797	Dnaja2_56445	48.1088	3.48574	15.8136	13.5132	2.26221	32.7616	27.438	4.24702	2.01927	2.88079	11.212	11.8958	-3.82939	0.0438246	0	0	2.00885	0.543224	0	0	-0.025366	0.995802	0	0	-2.57408	0.374884	0	0	1.28565	0.740632	0	0	-2.80602	0.135899	0	0	-1.04843	0.736767	0	0	0.549403	0.910872	0	0	2.60693	0.282048	0	0	2.51235	0.273396	0	0	-0.852971	0.824679	0	0	0.170403	0.976486	0	0	-2.88688	0.243661	0	0	-2.31211	0.351562	0	0	2.29413	0.389511	0	0	-1.66018	0.598036	0	0
6798	Dnaja3_83945	4.9375	7.86394	2.28618	8.5279	9.48034	12.1	0.498004	2.6911	1.14374	5.34225	0.736406	10.9627	0.2276	0.959606	0	0	-1.90096	0.693291	0	0	1.78154	0.735121	0	0	1.81963	0.714741	0	0	2.81884	0.440757	0	0	2.48944	0.337476	1	0	-0.446532	0.920229	0	0	1.46921	0.753785	0	0	-1.52382	0.716881	0	0	2.53171	0.417746	0	0	-4.11085	0.149682	0	0	-1.84901	0.675419	0	0	-0.394592	0.953479	0	0	-0.706923	0.874301	0	0	-3.73803	0.221119	0	0	-0.681722	0.904628	0	0
6799	Dnaja4_58233	11.9483	1.46053	0.39506	6.13679	4.04547	0.0673975	0.305752	2.58608	0.107022	0	0.00372461	1.06594			0	0			0	0			0	0			0	0			0	0			0	0			0	0			0	0			0	0			0	0			0	0			0	0			0	0			0	0			0	0			0	0
6800	Dnajb1_81489	20.0926	12.6549	0.670303	6.18464	10.2273	1.31943	20.1642	1.49134	0.396031	0.693657	18.2898	3.44164			0	0			0	0			0	0			0	0			0	0			0	0			0	0			0	0			0	0			0	0			0	0			0	0			0	0			0	0			0	0			0	0
6801	Dnajb11_67838	3.62737	0.626787	6.06617	21.7594	0.66416	8.54464	2.74827	8.84997	0.686212	13.0762	26.0024	19.2127	-1.55793	0.585714	0	0	2.57827	0.442568	0	0	1.93548	0.631766	0	0	-3.79565	0.182226	0	0	2.95881	0.303121	0	0	1.57563	0.508129	0	0	-1.81734	0.549158	0	0	3.19479	0.235021	0	0	3.03593	0.242519	0	0	2.50136	0.338887	0	0	-0.656038	0.887099	0	0	2.47752	0.454632	0	0	-1.91809	0.575045	0	0	-0.658777	0.861522	0	0	4.91348	0.0377171	0	0	-2.37554	0.440672	0	0
6802	Dnajb12_56709	53.9722	17.4715	26.1627	36.2295	51.2777	34.988	91.9951	13.4099	13.8896	29.9741	67.6722	102.845	-1.96187	0.235783	0	0	1.16824	0.693291	0	0	0.618267	0.867915	0	0	0.36424	0.938764	0	0	0.100574	0.984068	0	0	-3.54406	0.00775202	0	0	0.462019	0.857234	0	0	1.14783	0.653281	0	0	2.53242	0.142575	0	0	3.11068	0.0468193	0	0	0.960578	0.708693	0	0	-0.621615	0.844961	0	0	-1.32783	0.583032	0	0	-0.798269	0.736135	0	0	0.840343	0.762044	0	0	1.68228	0.443049	0	0
6803	Dnajb13_69387	0.0123836	20.5926	0.879641	0.693189	6.197	0	1.04298	0.360293	11.8974	4.8255	0.00485951	0.441609			0	0			0	0			0	0			0	0			0	0			0	0			0	0			0	0			0	0			0	0			0	0			0	0			0	0			0	0			0	0			0	0
6804	Dnajb14_70604	0.119209	10.4192	0.549712	0.969847	0.946795	13.5649	2.98134	13.4603	2.81198	22.5911	0.431651	0.696544	7.48601	0.00248889	1	0	-5.96389	0.0507032	0	0	0.894555	0.897965	0	0	2.22924	0.674163	0	0	4.96051	0.122738	0	0	2.37441	0.406807	0	0	-2.34617	0.534286	0	0	3.06218	0.415899	0	0	-2.19488	0.598012	0	0	-1.97763	0.606083	0	0	3.87695	0.255875	0	0	-1.23464	0.823905	0	0	2.38307	0.5824	0	0	4.5507	0.139539	0	0	-2.04104	0.649707	0	0	-4.55507	0.163888	0	0
6805	Dnajb2_56812	57.3888	0.0714093	0	0.796231	0.0793927	0	10.71	0	0.40863	2.54955	2.5332	0			0	0			0	0			0	0			0	0			0	0			0	0			0	0			0	0			0	0			0	0			0	0			0	0			0	0			0	0			0	0			0	0
6806	Dnajb3_15504															0	0			0	0			0	0			0	0			0	0			0	0			0	0			0	0			0	0			0	0			0	0			0	0			0	0			0	0			0	0			0	0
6807	Dnajb4_67035	0.695941	35.9923	70.6946	26.743	19.2661	60.1363	203.406	6.26675	11.5058	7.45649	5.61665	3.98361	5.01608	0.0111189	0	0	1.59422	0.702785	0	0	-1.43527	0.755281	0	0	-2.00255	0.594726	0	0	-0.564174	0.921058	0	0	-4.36361	0.0215997	0	0	0.384246	0.919937	0	0	-0.303746	0.957368	0	0	0.0393456	0.992951	0	0	-0.926869	0.795402	0	0	7.2675	0.000105853	0	0	-2.11219	0.545022	0	0	-3.32217	0.202543	0	0	-2.19064	0.432524	0	0	-1.28028	0.738311	0	0	-3.68486	0.145099	0	0
6808	Dnajb5_56323	48.7826	96.8009	9.93946	80.3954	78.4557	42.3763	137.555	18.9533	13.6607	39.1651	26.2935	16.0628	0.50003	0.896732	0	0	-2.86705	0.421252	0	0	3.12901	0.358328	0	0	3.0619	0.375504	0	0	2.43009	0.504733	0	0	-3.50134	0.116894	0	0	0.864934	0.824348	0	0	0.61051	0.915567	0	0	0.283071	0.952517	0	0	0.578668	0.90076	0	0	1.33179	0.745161	0	0	-2.66958	0.454481	0	0	1.06241	0.822259	0	0	-1.45609	0.678517	0	0	-1.71642	0.660444	0	0	-0.789014	0.87827	0	0
6809	Dnajb6_23950	58.2847	11.3919	11.3853	11.7525	54.3685	8.67234	32.1316	2.67629	6.71191	4.1222	9.65115	14.4887	-2.41009	0.118905	0	0	0.0977216	0.985033	0	0	-0.0329786	0.99291	0	0	2.63006	0.170882	0	0	-0.43802	0.911997	0	0	-3.6234	0.006253	0	0	1.45578	0.484162	0	0	-0.642158	0.84435	0	0	0.595602	0.840496	0	0	1.2165	0.55584	0	0	-0.833251	0.758763	0	0	-2.04655	0.337698	0	0	-0.688501	0.821226	0	0	-1.29768	0.542302	0	0	-2.72295	0.122116	0	0	0.966018	0.719829	0	0
6810	Dnajb6-ps_623123															0	0			0	0			0	0			0	0			0	0			0	0			0	0			0	0			0	0			0	0			0	0			0	0			0	0			0	0			0	0			0	0
6811	Dnajb7_57755															0	0			0	0			0	0			0	0			0	0			0	0			0	0			0	0			0	0			0	0			0	0			0	0			0	0			0	0			0	0			0	0
6812	Dnajb8_56691															0	0			0	0			0	0			0	0			0	0			0	0			0	0			0	0			0	0			0	0			0	0			0	0			0	0			0	0			0	0			0	0
6813	Dnajb9_27362	18.0225	2.81442	4.26566	1.15834	0.785116	8.41301	10.2806	0	0	0	0.605872	0.116763			0	0			0	0			0	0			0	0			0	0			0	0			0	0			0	0			0	0			0	0			0	0			0	0			0	0			0	0			0	0			0	0
6814	Dnajc1_13418	9.73395	15.8257	9.99492	24.9827	8.1554	20.9515	15.6653	17.1736	15.5127	14.7936	31.4486	18.2632	0.67969	0.523333	0	0	-0.635186	0.702268	0	0	1.27184	0.271017	0	0	-0.336927	0.871724	0	0	1.04964	0.376247	0	0	0.128607	0.915534	0	0	-0.120065	0.939876	0	0	-0.0772616	0.973855	0	0	0.98461	0.367299	0	0	0.157238	0.929271	0	0	0.619989	0.655697	0	0	0.0689064	0.977861	0	0	0.584028	0.690447	0	0	-0.765072	0.509308	0	0	1.90557	0.0322506	0	0	-0.308371	0.867161	0	0
6815	Dnajc10_66861	0.760671	1.06781	1.71933	10.0623	10.2942	21.1716	14.5423	4.55827	9.57664	2.08519	11.8295	10.2217	0.668171	0.821263	0	0	0.604117	0.904735	0	0	2.63318	0.331323	0	0	2.55626	0.349327	0	0	3.50139	0.114829	0	0	-1.72127	0.383734	0	0	1.14269	0.686826	0	0	-2.35423	0.348883	0	0	0.366908	0.929933	0	0	-0.0553051	0.986948	0	0	4.40467	0.0201933	0	0	2.01523	0.502192	0	0	2.5538	0.304924	0	0	-2.43361	0.29615	0	0	0.364448	0.932642	0	0	-1.00289	0.78046	0	0
6816	Dnajc11_230935	1.97936	2.82379	2.25924	1.21515	6.16659	1.49079	9.64098	6.0791	1.61345	10.6516	14.1678	2.38256	0.0787506	0.984997	0	0	-0.0789281	0.990431	0	0	-0.82962	0.870624	0	0	1.59902	0.696676	0	0	-0.514712	0.928793	0	0	-0.741062	0.779725	0	0	-1.67483	0.571851	0	0	2.82754	0.288694	0	0	2.84486	0.255734	0	0	0.860069	0.808074	0	0	1.93671	0.528565	0	0	1.1169	0.786109	0	0	-0.479011	0.92392	0	0	3.17814	0.188484	0	0	0.766832	0.852119	0	0	0.895769	0.837638	0	0
6817	Dnajc12_30045	2.29122	1.48683	0.399543	0.983822	1.07662	2.06424	0.26891	0.475859	0.0676139	0.189594	0.014476	0.131078			0	0			0	0			0	0			0	0			0	0			0	0			0	0			0	0			0	0			0	0			0	0			0	0			0	0			0	0			0	0			0	0
6818	Dnajc13_235567	6.44949	15.7793	9.41411	11.939	15.3916	15.2829	11.7399	10.9666	14.883	5.10737	17.2976	53.216	1.22755	0.521015	0	0	-0.664572	0.866566	0	0	0.313342	0.935836	0	0	0.7761	0.82711	0	0	0.696275	0.836703	0	0	-0.146442	0.949247	0	0	0.555204	0.825175	0	0	-1.50799	0.500803	0	0	0.232023	0.940326	0	0	1.66893	0.36975	0	0	0.870635	0.74176	0	0	-0.503355	0.880942	0	0	0.716421	0.80804	0	0	-1.10492	0.616248	0	0	0.172344	0.961486	0	0	1.68908	0.440561	0	0
6819	Dnajc14_74330	25.9205	14.2218	3.13409	39.2721	12.3479	28.3105	3.31025	78.8803	108.773	18.3156	5.58541	41.0975	-1.51432	0.607076	0	0	-1.51488	0.743598	0	0	2.94206	0.36081	0	0	1.55618	0.732521	0	0	3.20606	0.273089	0	0	6.08812	0.00139844	0	0	-1.25181	0.713549	0	0	-2.38641	0.451176	0	0	-3.31318	0.200792	0	0	0.315179	0.944542	0	0	-4.12809	0.0888942	0	0	3.47435	0.228345	0	0	3.73742	0.163415	0	0	-1.59105	0.623117	0	0	-1.13194	0.781913	0	0	0.846534	0.857789	0	0
6820	Dnajc15_66148	14.8723	39.0234	60.5749	62.0677	29.258	95.5598	7.43589	12.3079	24.0607	20.1035	16.038	65.7274	1.51635	0.202958	0	0	0.7135	0.763962	0	0	0.112901	0.97041	0	0	-1.01445	0.615433	0	0	0.4069	0.877586	0	0	0.691078	0.589546	0	0	0.945764	0.543173	0	0	-0.333648	0.902787	0	0	-0.677866	0.716881	0	0	1.27183	0.345666	0	0	-0.7871	0.667156	0	0	-1.61237	0.283884	0	0	-1.38011	0.362658	0	0	-1.82666	0.151184	0	0	-1.04352	0.530996	0	0	-0.515174	0.823955	0	0
6821	Dnajc16_214063	0.843037	1.98667	3.77029	1.49516	3.02122	3.4641	0.271061	4.46213	2.15427	0.994439	5.09088	2.31233			0	0			0	0			0	0			0	0			0	0			0	0			0	0			0	0			0	0			0	0			0	0			0	0			0	0			0	0			0	0			0	0
6822	Dnajc17_69408	41.9362	31.8429	42.7858	62.2529	83.8034	20.5107	24.7974	27.5535	24.2925	32.4422	29.9852	24.8825	-0.256351	0.867416	0	0	0.442985	0.8557	0	0	0.543191	0.802364	0	0	0.78339	0.673772	0	0	-0.979559	0.511274	0	0	0.109771	0.939311	0	0	-0.149128	0.933891	0	0	0.437644	0.826883	0	0	0.37157	0.841752	0	0	0.079306	0.968426	0	0	-0.584251	0.72353	0	0	-0.218129	0.925178	0	0	-0.810242	0.597392	0	0	-0.915789	0.479391	0	0	-1.22206	0.327534	0	0	0.248623	0.913267	0	0
6823	Dnajc18_76594	81.6351	35.3267	8.15686	53.047	8.84357	118.535	171.708	50.1805	31.7082	136.449	18.0236	12.6438	-1.56892	0.508462	0	0	-2.22984	0.448973	0	0	2.73738	0.304065	0	0	0.279878	0.972086	0	0	4.20336	0.0466001	0	0	-1.85661	0.345546	0	0	-0.940077	0.754992	0	0	2.39752	0.338342	0	0	-0.838005	0.809289	0	0	-1.36935	0.608851	0	0	0.921493	0.796019	0	0	0.633799	0.879237	0	0	1.92356	0.497169	0	0	1.58371	0.551121	0	0	0.805678	0.825007	0	0	-3.64914	0.0896607	0	0
6824	Dnajc19_67713	12.4539	14.4143	11.4979	23.2584	17.7092	44.2724	26.8275	5.44235	5.40823	19.0836	21.461	44.2678	0.265474	0.920871	0	0	-0.247926	0.964696	0	0	0.801485	0.82646	0	0	0.514813	0.903843	0	0	1.9483	0.364545	0	0	-2.7367	0.0535963	0	0	0.515786	0.8418	0	0	1.16531	0.653281	0	0	1.05626	0.676567	0	0	2.49311	0.138987	0	0	1.6785	0.433936	0	0	-1.32367	0.61663	0	0	-0.559956	0.866135	0	0	-0.19613	0.951002	0	0	-0.0185094	0.997118	0	0	-0.0151437	0.99822	0	0
6825	Dnajc2_22791	3.67107	11.3336	13.695	43.8676	6.20619	6.01814	1.99857	10.3281	1.47548	4.48491	10.0528	4.92955	1.54212	0.434054	0	0	-0.0575877	0.990431	0	0	1.90513	0.46012	0	0	-0.784775	0.836429	0	0	-0.876339	0.800917	0	0	2.51557	0.105469	0	0	-2.92851	0.107748	0	0	1.69016	0.483101	0	0	2.64676	0.16043	0	0	1.88026	0.346487	0	0	-1.14248	0.673586	0	0	-0.169039	0.970984	0	0	-3.03996	0.116804	0	1	-3.25494	0.0647467	0	0	0.391571	0.911907	0	0	-0.283366	0.948691	0	0
6826	Dnajc21_78244	15.3217	2.1595	9.42428	7.2424	1.31358	39.1077	9.57627	7.12691	8.82222	30.8301	3.56702	1.23255	-2.74656	0.319083	0	0	2.19585	0.619824	0	0	-0.173095	0.979693	0	0	-2.60531	0.517592	0	0	2.14033	0.604605	0	0	0.610244	0.8515	0	0	0.372727	0.934433	0	0	0.666956	0.910982	0	0	-1.42195	0.730376	0	0	-3.6417	0.174062	0	0	-0.829051	0.868534	0	0	2.52775	0.514732	0	0	0.70463	0.896495	0	0	1.54468	0.668502	0	0	1.88799	0.631745	0	0	-5.07739	0.0550324	0	0
6827	Dnajc22_72778	0	1.33224	0.699512	0.499567	1.18227	1.13425	0.593243	3.75271	0.186589	0.214341	0.0275217	2.80562			0	0			0	0			0	0			0	0			0	0			0	0			0	0			0	0			0	0			0	0			0	0			0	0			0	0			0	0			0	0			0	0
6828	Dnajc24_99349	4.46002	8.05804	7.78008	39.8116	20.8386	8.35242	13.3044	24.8552	4.97263	55.2562	9.29011	2.82477	0.549571	0.862886	0	0	-0.306386	0.966674	0	0	1.49115	0.721833	0	0	0.5571	0.922644	0	0	-0.769382	0.871318	0	0	1.01102	0.670145	0	0	-3.01773	0.204007	0	0	4.55302	0.0337331	0	0	1.8672	0.513468	0	0	-0.619017	0.865419	0	0	0.853115	0.829387	0	0	1.31456	0.722226	0	0	-1.39678	0.689374	0	0	1.66509	0.554582	0	0	-0.0866836	0.98553	0	0	-1.24642	0.728459	0	0
6829	Dnajc25_72429	1.98402	0.177533	0.0570774	0.221098	1.46136	1.10769	0.207064	0.1035	0.229157	0.79993	0.492192	1.62316			0	0			0	0			0	0			0	0			0	0			0	0			0	0			0	0			0	0			0	0			0	0			0	0			0	0			0	0			0	0			0	0
6830	Dnajc27_217378	3.16201	0.565082	4.30379	1.20638	1.89947	0.952498	4.65963	26.3444	1.09646	4.76466	16.3342	1.37325	-2.45438	0.458403	0	0	3.08404	0.472032	0	0	-1.99152	0.723931	0	0	-1.30727	0.835463	0	0	-2.25756	0.63338	0	0	2.59611	0.354249	0	0	-4.72253	0.117035	0	0	2.13828	0.625607	0	0	3.94817	0.213428	0	0	0.445082	0.937317	0	0	0.665238	0.914042	0	0	5.71573	0.0658342	0	0	-2.09084	0.640047	0	0	2.03895	0.601295	0	0	3.1646	0.385291	0	0	0.611802	0.926304	0	0
6831	Dnajc28_246738	0	0	0.387865	0	0	0	69.554	0	0.290541	0	0	0			0	0			0	0			0	0			0	0			0	0			0	0			0	0			0	0			0	0			0	0			0	0			0	0			0	0			0	0			0	0			0	0
6832	Dnajc3_100037258	7.5861	79.5551	11.5143	59.7287	50.0066	78.5438	18.9209	61.5902	24.7519	38.5713	41.8228	84.0536	3.35754	0.042176	0	0	-3.07404	0.146727	0	0	2.59732	0.265973	0	0	1.87413	0.505183	0	0	2.509	0.261949	0	0	1.64484	0.355233	0	0	-1.52133	0.521189	0	0	0.606252	0.875627	0	0	0.217102	0.950432	0	0	1.33377	0.570048	0	0	1.46418	0.580568	0	0	-0.248527	0.957499	0	0	1.30418	0.646065	0	0	-0.686892	0.808231	0	0	-0.352843	0.926654	0	0	0.128958	0.981734	0	0
6833	Dnajc30_66114															0	0			0	0			0	0			0	0			0	0			0	0			0	0			0	0			0	0			0	0			0	0			0	0			0	0			0	0			0	0			0	0
6834	Dnajc4_57431	0.17441	6.67748	0	1.13386	13.7856	2.261	0.469769	88.5964	1.61515	34.5034	12.7255	0.255501			0	0			0	0			0	0			0	0			0	0			0	0			0	0			0	0			0	0			0	0			0	0			0	0			0	0			0	0			0	0			0	0
6835	Dnajc5_13002	11.0013	19.9215	39.8738	59.0511	40.5867	34.5492	46.5532	19.3313	2.28669	27.3367	52.886	77.1098	1.18196	0.577126	0	0	0.5268	0.901438	0	0	1.09938	0.756354	0	0	0.174663	0.980233	0	0	0.225279	0.968392	0	0	-1.47306	0.389197	0	0	-2.76037	0.134318	0	0	3.3484	0.0639924	0	0	4.57707	0.00393314	0	0	4.84311	0.00145391	0	0	2.27563	0.25888	0	0	-0.379394	0.923926	0	0	-3.66656	0.0368282	0	0	-1.41754	0.531176	0	0	0.735846	0.813042	0	0	0.951274	0.749065	0	0
6836	Dnajc5b_66326	0.0737936	0.0635995	0.0906278	0.213569	0.0868874	0.0299174	0.0847283	0.144828	0.117847	0.539513	0.121453	0.21519			0	0			0	0			0	0			0	0			0	0			0	0			0	0			0	0			0	0			0	0			0	0			0	0			0	0			0	0			0	0			0	0
6837	Dnajc5g_231098	0.269941	0.16392	0.173128	0	0	0	0	0.359861	0	1.02174	0.298635	0.528212			0	0			0	0			0	0			0	0			0	0			0	0			0	0			0	0			0	0			0	0			0	0			0	0			0	0			0	0			0	0			0	0
6838	Dnajc6_72685	0.363225	0.133526	0.0337902	0.299605	0.0120697	0.0655561	5.69105	0.0410533	0.214023	0.0462544	0.0251618	0.016038			0	0			0	0			0	0			0	0			0	0			0	0			0	0			0	0			0	0			0	0			0	0			0	0			0	0			0	0			0	0			0	0
6839	Dnajc7_56354	10.1859	12.3631	13.0702	19.4179	11.6069	21.2453	2.49144	4.26664	12.6116	19.431	19.7957	11.9166	0.364609	0.883493	0	0	0.251011	0.963297	0	0	0.594546	0.874784	0	0	-0.529067	0.898432	0	0	0.840003	0.795805	0	0	0.421288	0.839305	0	0	1.8428	0.345977	0	0	0.75787	0.807855	0	0	0.386309	0.907094	0	0	-0.150144	0.963351	0	0	-1.84005	0.370486	0	0	-1.78337	0.439674	0	0	-0.191584	0.964453	0	0	-0.0282608	0.992761	0	0	0.723793	0.804601	0	0	-1.18173	0.642089	0	0
6840	Dnajc8_68598	29.1275	9.22136	127.038	2.92932	9.22214	3.81493	24.5341	3.13534	11.3905	2.88606	18.2797	18.7813	-3.14908	0.169186	0	0	3.64455	0.194697	0	0	-5.30131	0.028331	0	0	-3.79062	0.170302	0	0	-4.79686	0.0494276	0	0	-3.69223	0.0688914	0	0	2.97143	0.271992	0	0	-3.11973	0.261263	0	0	-0.676263	0.875659	0	0	-0.548208	0.898515	0	0	-0.919764	0.83012	0	0	-1.46292	0.714435	0	0	-2.13604	0.518467	0	0	0.0455402	0.991483	0	0	0.978321	0.814145	0	0	2.11261	0.533394	0	0
6841	Dnajc9_108671	84.9512	13.5619	33.7232	6.65754	24.1994	10.0669	68.3001	18.939	105.163	3.5398	6.20503	2.08637			0	0			0	0			0	0			0	0			0	0			0	0			0	0			0	0			0	0			0	0			0	0			0	0			0	0			0	0			0	0			0	0
6842	Dnal1_105000	0.0635597	0.399141	0.116217	0.240315	0.989526	0.0608812	0.0234551	0	0.915171	1.27305	0.0199989	0.24412			0	0			0	0			0	0			0	0			0	0			0	0			0	0			0	0			0	0			0	0			0	0			0	0			0	0			0	0			0	0			0	0
6843	Dnal4_54152	0.0503796	1.35638	0	4.04365	7.92709	0	0.121128	5.95091	0.434858	5.43046	2.32529	0.138049			0	0			0	0			0	0			0	0			0	0			0	0			0	0			0	0			0	0			0	0			0	0			0	0			0	0			0	0			0	0			0	0
6844	Dnali1_75563	0.838427	2.45263	0.893013	2.00812	0.440901	1.24072	1.40027	2.03517	1.46973	0.518035	1.05609	1.38317			0	0			0	0			0	0			0	0			0	0			0	0			0	0			0	0			0	0			0	0			0	0			0	0			0	0			0	0			0	0			0	0
6845	Dnase1_13419	8.29642	43.8186	9.11541	23.657	20.1568	40.5816	21.4426	39.7568	10.6755	12.3873	5.19763	191.665			0	0			0	0			0	0			0	0			0	0			0	0			0	0			0	0			0	0			0	0			0	0			0	0			0	0			0	0			0	0			0	0
6846	Dnase1l1_69537	0.0824978	1.42302	0.334354	0.04024	14.7343	0.959274	0.392486	1.18949	0.467778	10.1849	1.56523	0.659369			0	0			0	0			0	0			0	0			0	0			0	0			0	0			0	0			0	0			0	0			0	0			0	0			0	0			0	0			0	0			0	0
6847	Dnase1l2_66705	3.27584	2.79508	0	0	1.3342	0.438607	0	1.3604	0	0	1.55588	73.3813			0	0			0	0			0	0			0	0			0	0			0	0			0	0			0	0			0	0			0	0			0	0			0	0			0	0			0	0			0	0			0	0
6848	Dnase1l3_13421	0.59276	0	0	0.0998441	0	0	0.0164783	0.684848	0	0.140497	0.00409333	0.0106497			0	0			0	0			0	0			0	0			0	0			0	0			0	0			0	0			0	0			0	0			0	0			0	0			0	0			0	0			0	0			0	0
6849	Dnase2a_13423	3.2716	0	0	0	0	0	0	0.394569	0.416315	0	0	0.226174			0	0			0	0			0	0			0	0			0	0			0	0			0	0			0	0			0	0			0	0			0	0			0	0			0	0			0	0			0	0			0	0
6850	Dnase2b_56629	0	0	0.0065714	0	0.0265578	0.0172469	0.0133389	0	0.0155302	0	0.0150865	0.00998215			0	0			0	0			0	0			0	0			0	0			0	0			0	0			0	0			0	0			0	0			0	0			0	0			0	0			0	0			0	0			0	0
6851	Dnd1_213236	63.3744	23.7447	3.55853	24.9854	5.17373	222.911	7.52702	28.1995	0.979462	0	2.05188	0			0	0			0	0			0	0			0	0			0	0			0	0			0	0			0	0			0	0			0	0			0	0			0	0			0	0			0	0			0	0			0	0
6852	Dnd1-ps_384148															0	0			0	0			0	0			0	0			0	0			0	0			0	0			0	0			0	0			0	0			0	0			0	0			0	0			0	0			0	0			0	0
6853	Dner_227325	0.15991	0.142629	0.144705	0.28372	0.268582	0.211699	0.31313	0.135701	0.237767	0.105922	0.289494	0.17923			0	0			0	0			0	0			0	0			0	0			0	0			0	0			0	0			0	0			0	0			0	0			0	0			0	0			0	0			0	0			0	0
6854	Dnhd1_77505	4.5644	2.26696	3.37589	6.95573	1.69642	4.15649	5.29349	4.12016	15.2517	2.88588	5.13757	2.25577	-1.07135	0.642393	0	0	0.661989	0.879003	0	0	1.18761	0.744656	0	0	-1.02358	0.784537	0	0	0.224694	0.968958	0	0	-0.530256	0.812146	0	0	1.73826	0.449959	0	0	-2.30085	0.295364	0	0	-1.55773	0.519726	0	0	-2.73186	0.141248	0	0	0.40613	0.918207	0	0	0.947221	0.77764	0	0	2.02349	0.389436	0	0	-1.46497	0.536778	0	0	1.48934	0.571861	0	0	-0.933067	0.772767	0	0
6855	Dnlz_52838	6.30293	7.69305	7.39838	55.8829	67.1468	0	0.787546	24.8025	5.68326	28.6815	5.43068	2.51727			0	0			0	0			0	0			0	0			0	0			0	0			0	0			0	0			0	0			0	0			0	0			0	0			0	0			0	0			0	0			0	0
6856	Dnm1_13429	0.0110396	0.0815365	0.0224705	0.206964	0.662308	0.153619	0.162103	0.0115386	0.0570288	0.0872414	0.0467003	0.110658			0	0			0	0			0	0			0	0			0	0			0	0			0	0			0	0			0	0			0	0			0	0			0	0			0	0			0	0			0	0			0	0
6857	Dnm1l_74006	27.0272	26.0182	22.2901	27.5304	11.9708	19.1674	23.0643	18.3677	41.016	40.9116	37.9521	14.9673	-0.0253449	0.992641	0	0	-0.254167	0.951507	0	0	0.283149	0.930634	0	0	-0.847329	0.752569	0	0	0.00951621	0.998732	0	0	-0.155169	0.9344	0	0	0.950285	0.608995	0	0	-0.184772	0.957061	0	0	-0.266035	0.925233	0	0	-1.24587	0.444972	0	0	-0.258553	0.93055	0	0	-0.388377	0.890305	0	0	0.816075	0.721323	0	0	0.348153	0.880383	0	0	1.39737	0.433437	0	0	-0.439307	0.876386	0	0
6858	Dnm2_13430	49.063	32.1023	57.4004	62.8393	54.9657	33.9778	33.4108	41.6092	73.7821	21.2964	37.886	31.7194	-0.716287	0.561381	0	0	1.00419	0.528312	0	0	0.156828	0.949304	0	0	-0.10971	0.980233	0	0	-0.824938	0.617656	0	0	0.250372	0.846475	0	0	0.938647	0.469348	0	0	-1.8792	0.0812281	0	0	-1.17237	0.330836	0	0	-1.26231	0.249938	0	0	-0.52746	0.755334	0	0	0.4392	0.823764	0	0	0.37366	0.853346	0	0	-1.66237	0.120291	0	0	-0.688996	0.667455	0	0	-0.0637086	0.983749	0	0
6859	Dnm3_103967	0.0530042	0.0763061	0.109377	0.277519	1.48794	0.794491	0.0818291	0.229157	0.0911335	0.29182	0.109594	0.0805858			0	0			0	0			0	0			0	0			0	0			0	0			0	0			0	0			0	0			0	0			0	0			0	0			0	0			0	0			0	0			0	0
6860	Dnm3os_474332															0	0			0	0			0	0			0	0			0	0			0	0			0	0			0	0			0	0			0	0			0	0			0	0			0	0			0	0			0	0			0	0
6861	Dnmbp_71972	24.507	7.86759	3.42832	9.63287	7.62202	17.1793	6.19651	2.78762	4.77322	8.88127	29.6859	0.153783	-1.94738	0.415439	0	0	-1.30157	0.757784	0	0	1.6923	0.669634	0	0	1.62447	0.679186	0	0	2.1596	0.481599	0	0	-1.02464	0.665284	0	0	0.70629	0.831363	0	0	0.611264	0.900941	0	0	2.63024	0.287271	0	0	-5.28415	0.0074817	0	0	-2.21789	0.42266	0	0	-1.29516	0.726891	0	0	0.712706	0.868361	0	0	-0.368334	0.927914	0	0	1.71848	0.581446	0	0	-6.73105	0.000359431	0	1
6862	Dnmt1_13433	2.25389	9.43564	19.1799	9.17178	8.42171	6.23095	4.08019	17.1548	26.5602	23.4142	7.91698	13.7357	1.23762	0.615691	0	0	1.07292	0.801061	0	0	-1.10205	0.793772	0	0	-0.256549	0.974817	0	0	-1.40012	0.677927	0	0	2.59647	0.144568	0	0	0.395619	0.902727	0	0	-0.380713	0.933079	0	0	-1.14571	0.709292	0	0	-1.19743	0.660788	0	0	-0.580565	0.882571	0	0	0.778283	0.839675	0	0	0.100978	0.984418	0	0	0.822312	0.787014	0	0	-0.788188	0.823227	0	0	0.30367	0.951811	0	0
6863	Dnmt3a_13435	3.6534	27.326	27.1189	5.54722	7.5016	28.816	11.5445	24.9163	8.27706	9.28272	15.7194	15.9667	3.15901	0.0698308	0	0	-0.452721	0.930116	0	0	-1.85718	0.531201	0	0	-1.69876	0.5825	0	0	0.322464	0.952436	0	0	1.20863	0.540829	0	0	-1.38307	0.584913	0	0	0.167686	0.972948	0	0	1.79849	0.456036	0	0	0.549897	0.862817	0	0	1.47151	0.595776	0	0	-0.478864	0.907109	0	0	-1.40921	0.627227	0	0	0.615658	0.839766	0	0	2.08804	0.380701	0	0	-1.18178	0.703263	0	0
6864	Dnmt3aos_100038522	0	0.297463	0	0.192674	0	0	0	0.921216	0	0	1.55272	0.859519			0	0			0	0			0	0			0	0			0	0			0	0			0	0			0	0			0	0			0	0			0	0			0	0			0	0			0	0			0	0			0	0
6865	Dnmt3b_13436	0.167453	4.94984	0.0862397	0.404152	1.60577	0.673397	0.14837	31.0342	4.00974	0.130237	2.6611	0.13631			0	0			0	0			0	0			0	0			0	0			0	0			0	0			0	0			0	0			0	0			0	0			0	0			0	0			0	0			0	0			0	0
6866	Dnmt3l_54427	0.134991	0	0.0469939	0.171282	0.0970354	0.196269	0.347299	0.151658	0.113333	0.113837	0.130473	0.865473			0	0			0	0			0	0			0	0			0	0			0	0			0	0			0	0			0	0			0	0			0	0			0	0			0	0			0	0			0	0			0	0
6867	Dnpep_13437	1.42215	13.3355	1.17989	3.05614	1.56849	2.22011	0.912141	0.860336	1.58184	3.89787	4.05565	2.16346			0	0			0	0			0	0			0	0			0	0			0	0			0	0			0	0			0	0			0	0			0	0			0	0			0	0			0	0			0	0			0	0
6868	Dnph1_381101	0.0765209	0.270374	0.121697	0	0	0	0	4.10178	0	0.251873	0	0			0	0			0	0			0	0			0	0			0	0			0	0			0	0			0	0			0	0			0	0			0	0			0	0			0	0			0	0			0	0			0	0
6869	Dntt_21673	0.0267026	0.0352091	0.386681	10.8964	3.35008	0.154194	1.00325	0.202623	0.291621	0.0446794	0.105922	1.62145			0	0			0	0			0	0			0	0			0	0			0	0			0	0			0	0			0	0			0	0			0	0			0	0			0	0			0	0			0	0			0	0
6870	Dnttip1_76233	16.3624	6.21282	10.5742	32.5648	15.9011	5.40233	26.2585	32.2036	9.75356	6.35428	10.7135	46.3902	-1.2528	0.605152	0	0	0.665313	0.885669	0	0	1.46631	0.691805	0	0	0.315351	0.962227	0	0	-0.986314	0.800004	0	0	0.0830069	0.97882	0	0	-1.46001	0.57494	0	0	-0.975652	0.786445	0	0	0.156224	0.966152	0	0	1.89811	0.404751	0	0	0.411548	0.922451	0	0	1.74735	0.563106	0	0	-0.377977	0.932464	0	0	-2.81994	0.183596	0	0	-0.537105	0.888277	0	0	2.50644	0.291462	0	0
6871	Dnttip2_99480	5.76344	0.791418	2.98925	1.08068	12.205	6.02252	8.36254	3.28645	2.6139	41.6397	2.05139	3.33762			0	0			0	0			0	0			0	0			0	0			0	0			0	0			0	0			0	0			0	0			0	0			0	0			0	0			0	0			0	0			0	0
6872	Doc2a_13446	8.3433	49.8953	36.8354	255.209	29.0011	58.7537	46.152	26.0029	22.4054	19.4498	31.8706	11.2566	2.63005	0.246241	0	0	-0.487073	0.937327	0	0	1.93931	0.605342	0	0	0.0554695	0.994387	0	0	0.6701	0.899451	0	0	-0.572863	0.837019	0	0	-0.638934	0.854643	0	0	0.671909	0.89218	0	0	0.413642	0.929058	0	0	-1.04711	0.754173	0	0	2.00908	0.507159	0	0	-1.19384	0.766793	0	0	-1.3457	0.715176	0	0	-2.6131	0.30715	0	0	-0.987524	0.800056	0	0	-3.06291	0.24162	0	0
6873	Doc2b_13447	0.0446573	0.193707	0.548118	0.150639	0.0423954	0.341693	2.06485	0.327142	0.241181	0.686582	0.361524	1.13052			0	0			0	0			0	0			0	0			0	0			0	0			0	0			0	0			0	0			0	0			0	0			0	0			0	0			0	0			0	0			0	0
6874	Doc2g_60425	0	0.194802	0.943368	56.4383	0	1.73314	17.7944	2.81266	0	0	35.3039	1.33233			0	0			0	0			0	0			0	0			0	0			0	0			0	0			0	0			0	0			0	0			0	0			0	0			0	0			0	0			0	0			0	0
6875	Dock1_330662	0.160195	0.10079	0.199427	0.170052	0.108982	0.103788	0.151956	0.123055	0.149654	0.114245	0.207218	0.135864			0	0			0	0			0	0			0	0			0	0			0	0			0	0			0	0			0	0			0	0			0	0			0	0			0	0			0	0			0	0			0	0
6876	Dock10_210293	96.4729	56.7403	69.1351	82.9801	88.5185	114.124	134.851	56.8217	34.4501	45.3782	91.4646	80.4327	-0.763682	0.243729	0	0	0.265841	0.863894	0	0	0.250746	0.864734	0	0	0.334979	0.805189	0	0	0.691684	0.433123	0	0	-1.22294	0.0225641	0	0	-0.784129	0.292793	0	0	0.404831	0.703969	0	0	1.4275	0.017853	0	0	1.24275	0.0430028	1	0	0.459132	0.636657	0	0	-0.000122838	0.999958	0	0	-1.05009	0.14711	0	0	-0.896008	0.203285	0	0	0.0424285	0.973986	0	0	-0.499027	0.609753	0	0
6877	Dock11_75974	35.9919	27.2692	47.2449	57.1816	57.7747	38.179	72.9733	31.1593	55.7979	45.1413	62.5074	58.4863	-0.287266	0.742873	0	0	0.794762	0.357983	0	0	0.202438	0.892684	0	0	0.267957	0.850001	0	0	-0.374111	0.758677	0	0	-1.26039	0.017843	0	0	0.796315	0.281157	0	0	-0.212834	0.875363	0	0	0.268739	0.803988	0	0	0.124939	0.920564	0	0	1.09542	0.0944176	0	0	0.122301	0.935246	0	0	0.123854	0.932464	0	0	-0.291418	0.760608	0	0	0.124636	0.926055	0	0	0.622904	0.487868	0	0
6878	Dock2_94176	47.5325	41.0933	54.0756	68.7946	49.8508	52.4141	78.926	42.5535	34.4338	39.4895	48.4906	55.6452	-0.17883	0.842041	0	0	0.372079	0.757575	0	0	0.336415	0.797072	0	0	-0.120654	0.950518	0	0	-0.185046	0.899997	0	0	-0.876647	0.105372	0	0	-0.403015	0.631861	0	0	0.326688	0.764122	0	0	0.510906	0.534204	0	0	0.767964	0.240059	0	0	0.679339	0.374407	0	0	-0.0184783	0.992981	0	0	-0.793572	0.284713	0	0	-0.8033	0.24092	0	0	-0.162012	0.893705	0	0	0.159438	0.903236	0	0
6879	Dock3_208869	0.18653	0.388411	0.264484	0.319173	0.251139	0.436759	0.400565	0.383887	0.659653	0.163388	0.611109	0.2291			0	0			0	0			0	0			0	0			0	0			0	0			0	0			0	0			0	0			0	0			0	0			0	0			0	0			0	0			0	0			0	0
6880	Dock4_238130	0.638093	0.0876406	0.0980347	0.076377	0.0599007	0.026831	2.0285	0.0737972	0.118605	0.508154	0.662367	0.0334741	-3.26518	0.0909978	0	1	0.118386	0.985321	0	0	-0.338261	0.946039	0	0	-0.464791	0.938871	0	0	-1.55351	0.657314	0	1	-4.46604	0.00810341	0	1	0.340499	0.922364	0	0	2.04812	0.460274	1	0	2.42087	0.316174	1	0	-1.82825	0.473113	0	1	1.32416	0.676425	1	0	0.123295	0.981647	0	0	0.345408	0.944129	0	0	2.73179	0.237524	1	0	3.23106	0.158462	1	0	0.0706729	0.992266	0	0
6881	Dock5_68813	1.94597	9.0382	5.5146	10.4985	3.12808	16.5277	8.29895	5.1953	3.52573	2.3369	3.88033	15.9302	1.68425	0.482603	1	0	0.42473	0.945753	0	0	0.178416	0.972502	0	0	-0.802849	0.86611	0	0	0.540676	0.916999	0	0	0.224869	0.939085	0	0	-1.3545	0.636586	0	0	-0.422558	0.928499	0	0	0.548916	0.889817	0	0	3.45172	0.0966539	0	0	1.5458	0.619277	0	0	0.0864197	0.988979	0	0	-1.69281	0.58507	0	0	-2.29378	0.351066	0	0	-0.341043	0.940285	0	0	1.21824	0.725163	0	0
6882	Dock6_319899	2.88981	1.17642	4.37635	0.20253	1.33736	1.89415	0.225777	1.20183	1.0772	0.631224	5.86104	0.683945			0	0			0	0			0	0			0	0			0	0			0	0			0	0			0	0			0	0			0	0			0	0			0	0			0	0			0	0			0	0			0	0
6883	Dock7_67299	0.376686	0.345474	0.377601	0.239204	0.19974	0.281708	0.323798	0.3104	0.258444	0.267693	0.204498	0.229968			0	0			0	0			0	0			0	0			0	0			0	0			0	0			0	0			0	0			0	0			0	0			0	0			0	0			0	0			0	0			0	0
6884	Dock8_76088	50.0519	54.3427	57.4006	77.5524	65.8206	60.8374	43.5548	47.2036	62.2884	70.7071	56.7213	48.4813	0.092336	0.931881	0	0	0.0933809	0.967046	0	0	0.456163	0.725887	0	0	0.195616	0.910145	0	0	0.103117	0.956685	0	0	0.0969118	0.91296	0	0	0.425693	0.642167	0	0	0.210286	0.884555	0	0	-0.164137	0.901025	0	0	-0.34039	0.726223	0	0	-0.219019	0.863619	0	0	-0.214443	0.875671	0	0	0.117869	0.942026	0	0	-0.128007	0.916916	0	0	-0.241883	0.842634	0	0	-0.325638	0.78489	0	0
6885	Dock9_105445	3.42584	3.96703	5.49074	4.42826	10.255	2.60327	19.4735	5.62993	4.95743	11.6683	11.4025	8.04313	0.224308	0.916271	0	0	0.438775	0.891107	0	0	-0.267472	0.934608	0	0	0.848094	0.746256	0	0	-1.03882	0.6357	0	0	-1.75849	0.143925	0	0	-0.259618	0.905196	0	0	1.20147	0.523992	0	0	1.25833	0.463987	0	0	0.763489	0.688039	0	0	2.51172	0.0577242	0	0	0.528918	0.838875	0	0	-0.169476	0.961317	0	0	1.29947	0.427244	0	0	0.240762	0.932647	0	0	1.63283	0.330088	0	0
6886	Dohh_102115	3.14113	0	6.49668	0	0.530866	2.32934	0	0.58184	0	0.32501	1.12072	0.217097			0	0			0	0			0	0			0	0			0	0			0	0			0	0			0	0			0	0			0	0			0	0			0	0			0	0			0	0			0	0			0	0
6887	Dok1_13448	0	0	2.79086	112.771	14.4964	7.83343	0.582587	0	2.21705	0	0.141637	1.74391			0	0			0	0			0	0			0	0			0	0			0	0			0	0			0	0			0	0			0	0			0	0			0	0			0	0			0	0			0	0			0	0
6888	Dok2_13449	53.9168	311.188	47.7842	155.682	49.7338	620.249	118.589	198.97	438.663	21.6939	519.787	1129.74	2.73091	0.296289	0	0	-2.54336	0.502222	0	0	1.52699	0.763765	0	0	-0.188697	0.985715	0	0	3.92241	0.168904	0	0	0.794842	0.791988	0	0	1.23164	0.736872	0	0	-4.26387	0.116547	0	0	0.057259	0.991731	0	0	1.22791	0.736461	0	0	1.3354	0.74176	0	0	-0.600663	0.914024	0	0	3.17434	0.296888	0	0	-2.61652	0.380222	0	0	3.42029	0.231506	0	0	0.479835	0.934988	0	0
6889	Dok3_27261	0	10.4085	0	0.328908	0.19491	9.355	0.113324	0	0.0933938	0.231096	0.128171	0.143325			0	0			0	0			0	0			0	0			0	0			0	0			0	0			0	0			0	0			0	0			0	0			0	0			0	0			0	0			0	0			0	0
6890	Dok4_114255	6.12151	1.05092	1.20004	1.57645	0.575305	4.05269	1.44132	11.6551	1.07698	1.53062	3.54578	1.14807			0	0			0	0			0	0			0	0			0	0			0	0			0	0			0	0			0	0			0	0			0	0			0	0			0	0			0	0			0	0			0	0
6891	Dok5_76829	0.0118212	0.019697	0.0381802	0.0149204	0.0135214	0.0239339	0.0359806	0.0221486	0.0454134	0.0330063	0.0239357	0.0197735			0	0			0	0			0	0			0	0			0	0			0	0			0	0			0	0			0	0			0	0			0	0			0	0			0	0			0	0			0	0			0	0
6892	Dok6_623279	0.26089	0.182025	0.153568	0.798418	0.415921	0.305343	0.570101	0.523565	0.225447	0.391619	0.234475	0.468357			0	0			0	0			0	0			0	0			0	0			0	0			0	0			0	0			0	0			0	0			0	0			0	0			0	0			0	0			0	0			0	0
6893	Dok7_231134	0	0	0	0	0	0	0.0313844	0.0314902	0	0	0.0629227	0.0514365			0	0			0	0			0	0			0	0			0	0			0	0			0	0			0	0			0	0			0	0			0	0			0	0			0	0			0	0			0	0			0	0
6894	Dolk_227697															0	0			0	0			0	0			0	0			0	0			0	0			0	0			0	0			0	0			0	0			0	0			0	0			0	0			0	0			0	0			0	0
6895	Dolpp1_57170	0.167432	0.297862	0.0360614	0.0776051	0.165581	0.0782345	0	0.486566	0.133012	3.5825	7.04597	0			0	0			0	0			0	0			0	0			0	0			0	0			0	0			0	0			0	0			0	0			0	0			0	0			0	0			0	0			0	0			0	0
6896	Donson_60364	64.2643	11.8778	2.42147	51.3004	32.1356	4.61115	44.378	2.41602	5.47308	14.7984	19.7125	0.912092	-2.16889	0.37866	0	0	-2.3814	0.478263	0	0	3.82474	0.158879	0	0	3.13478	0.282659	0	0	0.799256	0.873264	0	0	-4.24637	0.0249364	0	0	0.872589	0.802243	0	0	2.04076	0.518776	0	0	2.42741	0.375537	0	0	-2.41211	0.362592	0	0	-0.505252	0.917511	0	0	-2.58274	0.405713	0	0	0.671247	0.88638	0	0	-1.11273	0.732363	0	0	-0.0361279	0.99415	0	0	-2.54012	0.402944	0	0
6897	Dop1a_320615	10.8154	13.6523	8.51497	6.07777	12.1034	15.4394	20.2208	8.80892	22.2516	9.97292	18.2479	37.7215	0.416302	0.81362	0	0	-0.593253	0.830794	0	0	-0.599803	0.825414	0	0	0.27281	0.939263	0	0	0.73934	0.74959	0	0	-1.15347	0.328228	0	0	1.3021	0.378222	0	0	-1.17691	0.481779	0	0	-0.332427	0.883687	0	0	0.795299	0.62716	0	0	0.787044	0.678306	0	0	-0.782726	0.706067	0	0	1.11263	0.522784	0	0	0.535525	0.773327	0	0	0.507391	0.816402	0	0	1.16859	0.500088	0	0
6898	Dop1b_70028	7.77726	7.13164	3.385	13.57	16.7076	10.8883	44.6286	3.50894	3.83432	16.4537	32.1112	6.94391	0.756015	0.789572	0	0	-1.77819	0.589164	0	0	1.80851	0.583052	0	0	1.97454	0.526713	0	0	1.59405	0.618863	0	0	-3.59519	0.0318718	0	0	-0.138992	0.97312	0	0	2.41353	0.323326	0	0	2.77672	0.201312	0	0	1.64319	0.503147	0	0	2.69989	0.231477	0	0	-1.65131	0.601479	0	0	-0.0121108	0.998653	0	0	0.592909	0.856086	0	0	0.790067	0.824671	0	0	0.0370366	0.995773	0	0
6899	Dot1l_208266	178.925	40.2129	33.221	34.0462	67.324	120.698	234.549	62.0521	11.6887	35.1632	22.1543	49.9144	-2.22447	0.042176	0	0	-0.186522	0.963116	0	0	0.0638648	0.983845	0	0	0.912628	0.681613	0	0	1.78767	0.216601	1	0	-1.89092	0.0719542	0	1	-2.51355	0.0346581	0	0	1.53451	0.295364	0	0	0.876466	0.618416	0	0	2.08862	0.0817961	0	0	0.304686	0.903244	0	0	0.638237	0.774125	0	0	-1.68879	0.234145	0	0	-0.21814	0.922937	0	0	-1.72495	0.211989	0	0	-1.38784	0.372762	0	0
6900	Doxl1_69761	0	0	0	0	0	0	0	0	0	0	0	0			0	0			0	0			0	0			0	0			0	0			0	0			0	0			0	0			0	0			0	0			0	0			0	0			0	0			0	0			0	0			0	0
6901	Doxl2_243376	0	0	0	0	0	0	0	0	0	0	0	0			0	0			0	0			0	0			0	0			0	0			0	0			0	0			0	0			0	0			0	0			0	0			0	0			0	0			0	0			0	0			0	0
6902	Dpagt1_13478	0.44894	1.87692	0.717738	2.8411	0.841367	42.0388	4.32838	2.14351	3.17478	2.19942	0.384652	55.0365			0	0			0	0			0	0			0	0			0	0			0	0			0	0			0	0			0	0			0	0			0	0			0	0			0	0			0	0			0	0			0	0
6903	Dpcd_226162	3.7917	9.35501	6.62846	17.2602	16.3267	4.34546	2.23547	4.53566	6.86878	8.76588	6.16138	5.6507	1.3044	0.625161	0	0	-0.499904	0.930889	0	0	0.666181	0.893483	0	0	0.542902	0.92575	0	0	-1.03801	0.80789	0	0	0.395416	0.885102	0	0	1.6209	0.566495	0	0	-0.502573	0.917825	0	0	-0.178372	0.964571	0	0	-0.658558	0.852553	0	0	-1.14524	0.741833	0	0	-2.05423	0.51758	0	0	0.066573	0.991418	0	0	-1.10218	0.71813	0	0	-0.654701	0.870529	0	0	0.446028	0.927051	0	0
6904	Dpep1_13479	0.169171	2.04626	0.0157334	0.0338588	0.0635854	0.355653	0.447309	0.127332	0.0263197	0.0965491	0.0477669	0.0642907			0	0			0	0			0	0			0	0			0	0			0	0			0	0			0	0			0	0			0	0			0	0			0	0			0	0			0	0			0	0			0	0
6905	Dpep2_319446	0.151059	0.0589536	0.137285	1.46853	0.193858	0.10648	0.133334	0.0994986	0.0371558	0.0903296	0.0493241	0.34736			0	0			0	0			0	0			0	0			0	0			0	0			0	0			0	0			0	0			0	0			0	0			0	0			0	0			0	0			0	0			0	0
6906	Dpep3_71854	0.106568	0.110482	0.0497286	0	0	0	0.605647	0.445539	0.0831888	0.102922	0.114166	0.139387			0	0			0	0			0	0			0	0			0	0			0	0			0	0			0	0			0	0			0	0			0	0			0	0			0	0			0	0			0	0			0	0
6907	Dpf1_29861	0	0	0.0418116	0	0	0	0	0.0333242	0	0	0	0.0284401			0	0			0	0			0	0			0	0			0	0			0	0			0	0			0	0			0	0			0	0			0	0			0	0			0	0			0	0			0	0			0	0
6908	Dpf2_19708	4.18013	3.06533	25.1984	14.9912	8.25481	4.36867	13.9717	3.84834	14.2343	9.9007	6.21871	5.72054	-0.444986	0.888614	0	0	2.84841	0.293457	0	0	-0.657454	0.892235	0	0	-1.3865	0.723387	0	0	-2.60573	0.326623	0	0	-1.86	0.357973	0	0	2.16308	0.394109	0	0	-1.42106	0.667471	0	0	-1.00757	0.765917	0	0	-1.49908	0.576385	0	0	1.86438	0.512501	0	0	0.449369	0.925178	0	0	-0.235956	0.965005	0	0	-0.999567	0.742451	0	0	0.142982	0.973553	0	0	0.870697	0.832488	0	0
6909	Dpf3_70127	0.0827591	0.155825	0.26297	0.0842569	0.0916716	0.236522	0.0496929	0.134169	0.0364793	0.106076	0.122195	0.0693574			0	0			0	0			0	0			0	0			0	0			0	0			0	0			0	0			0	0			0	0			0	0			0	0			0	0			0	0			0	0			0	0
6910	Dph1_116905	20.8295	8.48627	10.6201	1.2748	1.84238	21.1651	8.35025	4.70197	10.758	16.5273	14.937	29.7814	-1.11721	0.703046	0	0	0.238955	0.978221	0	0	-2.93821	0.321731	0	0	-2.56351	0.418737	0	0	1.37705	0.734688	0	0	-0.598141	0.827784	0	0	1.11792	0.729999	0	0	1.08217	0.79085	0	0	0.532295	0.904324	0	0	2.18285	0.392941	0	0	-1.50268	0.658338	0	0	-0.983612	0.817647	0	0	-0.104646	0.984635	0	0	3.91574	0.0861237	0	0	2.99116	0.247289	0	0	0.701152	0.876611	0	0
6911	Dph2_67728	1.3246	15.2897	7.84264	15.2117	2.88428	1.3189	4.95823	2.23611	0	0	0.123996	675.207			0	0			0	0			0	0			0	0			0	0			0	0			0	0			0	0			0	0			0	0			0	0			0	0			0	0			0	0			0	0			0	0
6912	Dph3_105638	71.94	0.504411	4.70549	5.58799	0	4.02287	0.46753	0.628319	0	0.704671	4.15752	0.151079			0	0			0	0			0	0			0	0			0	0			0	0			0	0			0	0			0	0			0	0			0	0			0	0			0	0			0	0			0	0			0	0
6913	Dph3b-ps_620949															0	0			0	0			0	0			0	0			0	0			0	0			0	0			0	0			0	0			0	0			0	0			0	0			0	0			0	0			0	0			0	0
6914	Dph5_69740	16.2259	25.1772	30.0004	30.0819	35.8373	20.9871	25.7973	12.875	13.6591	8.84856	81.2552	10.644	0.828775	0.718697	0	0	-0.155976	0.979657	0	0	0.11937	0.978498	0	0	0.223035	0.974705	0	0	-0.445067	0.916688	0	0	-1.09098	0.543027	0	0	0.270601	0.926732	0	0	-0.830457	0.79422	0	0	2.40906	0.196957	0	0	-0.375443	0.906536	0	0	0.659665	0.834545	0	0	-1.26009	0.652716	0	0	-0.833517	0.784764	0	0	-1.78334	0.386241	0	0	1.35251	0.588472	0	0	-0.763893	0.814048	0	0
6915	Dph6_66632	6.44973	11.8217	8.04198	2.66605	6.367	21.2344	10.8308	2.70765	6.32134	11.4885	25.5145	6.30743	0.877322	0.623197	0	0	-0.589337	0.863894	0	0	-1.55306	0.46012	0	0	-0.266939	0.954054	0	0	1.44428	0.476195	0	0	-2.01152	0.111666	0	0	1.2021	0.512691	0	0	0.849584	0.72786	0	0	2.07892	0.175834	0	0	-0.00453423	0.997579	0	0	0.752075	0.74737	0	0	-2.13677	0.213611	0	0	-0.345333	0.911604	0	0	2.05731	0.183029	0	0	2.00052	0.218461	0	0	-1.79415	0.303382	0	0
6916	Dph7_67228	7.91262	4.78712	0.871633	0	0.0556575	7.30894	6.93164	0.595755	5.86378	0.45446	1.67357	0.375647			0	0			0	0			0	0			0	0			0	0			0	0			0	0			0	0			0	0			0	0			0	0			0	0			0	0			0	0			0	0			0	0
6917	Dpm1_13480	75.6528	12.8693	27.3685	31.8749	14.7481	16.954	127.056	22.3316	40.1742	59.9747	74.5838	15.1287	-2.57787	0.252296	0	0	1.37414	0.74905	0	0	0.619789	0.905337	0	0	-0.844606	0.867438	0	0	-1.15496	0.788166	0	0	-3.16534	0.102957	0	0	0.930685	0.779526	0	0	0.52963	0.916003	0	0	0.489483	0.913667	0	0	-0.809803	0.81619	0	0	1.34186	0.698399	0	0	0.75439	0.863598	0	0	0.310933	0.955579	0	0	0.220774	0.957825	0	0	1.64502	0.618931	0	0	0.656086	0.884906	0	0
6918	Dpm2_13481	14.1117	32.3056	122.425	456.085	31.3586	29.3772	26.9692	45.7737	40.0823	123.629	146.955	119.134	1.34813	0.685374	0	0	2.11349	0.628055	0	0	1.33577	0.803412	0	0	-2.56224	0.516273	0	0	-2.76266	0.426869	0	0	1.15467	0.68185	0	0	-0.629822	0.876616	0	0	1.51225	0.728317	0	0	1.9423	0.588469	0	0	1.50447	0.670856	0	0	0.950053	0.841245	0	0	0.756589	0.887198	0	0	-1.98672	0.603217	0	0	-1.81025	0.595716	0	0	2.51781	0.454212	0	0	2.2804	0.53634	0	0
6919	Dpm3_68563	40.2819	45.6822	20.0302	22.2503	55.4983	34.4443	13.8143	69.7129	34.784	35.3486	27.4654	0			0	0			0	0			0	0			0	0			0	0			0	0			0	0			0	0			0	0			0	0			0	0			0	0			0	0			0	0			0	0			0	0
6920	Dpp10_269109	0.0330247	0.0564197	0.0610034	0.0785402	0.049073	0.0360583	0.0669508	0.0464692	0.0402427	0.033966	0.0624832	0.051222			0	0			0	0			0	0			0	0			0	0			0	0			0	0			0	0			0	0			0	0			0	0			0	0			0	0			0	0			0	0			0	0
6921	Dpp3_75221	5.09911	3.96737	25.7729	32.0208	3.30509	35.2399	0.191216	96.7042	17.2384	4.2428	23.3761	23.0422	-0.397633	0.916313	0	0	0.83529	0.882146	0	0	1.8828	0.667507	0	0	-1.71508	0.696676	0	0	0.0344324	0.995474	0	0	9.36593	4.9101e-07	0	0	-3.40962	0.189595	0	0	-2.21877	0.500532	0	0	1.44224	0.693012	0	0	-0.569756	0.894716	0	0	-5.51443	0.017227	0	0	4.24913	0.102039	0	0	0.00421745	0.999919	0	0	-4.09735	0.0952861	0	0	3.16154	0.252968	0	0	-0.599971	0.907147	0	0
6922	Dpp4_13482	22.1066	57.5709	57.3344	48.2761	44.0452	29.4099	23.1011	51.4367	23.5045	26.1885	29.215	24.6551	1.39387	0.195408	0	0	-0.000861556	0.999944	0	0	-0.243444	0.923984	0	0	-0.383448	0.881723	0	0	-0.985339	0.54513	0	0	1.16297	0.24873	0	0	-1.14748	0.377993	0	0	0.162601	0.950817	0	0	0.374281	0.849856	0	0	0.0586172	0.978733	0	0	0.0473645	0.987006	0	0	-0.183529	0.944326	0	0	-1.33015	0.323082	0	0	-0.924104	0.503411	0	0	-0.572421	0.755493	0	0	-0.286193	0.901914	0	0
6923	Dpp6_13483	0.0550945	0.0483436	0.0687728	0.0781535	0.10026	0.141342	0.160304	0.0622607	0.077023	0.100982	0.085651	0.0914347			0	0			0	0			0	0			0	0			0	0			0	0			0	0			0	0			0	0			0	0			0	0			0	0			0	0			0	0			0	0			0	0
6924	Dpp7_83768	0.651444	0.181424	0	0	0	0	0	4.38787	0	0	60.426	0			0	0			0	0			0	0			0	0			0	0			0	0			0	0			0	0			0	0			0	0			0	0			0	0			0	0			0	0			0	0			0	0
6925	Dpp8_74388	2.56327	16.8278	9.43483	18.622	20.8043	10.0456	3.84163	6.62191	20.4244	6.29913	11.06	10.1968	3.06969	0.0402302	1	0	-0.615973	0.875688	0	0	0.432685	0.914878	0	0	0.878194	0.801591	0	0	-0.188187	0.971654	0	0	0.825172	0.65163	0	0	2.01177	0.294357	0	0	-1.90478	0.35597	0	0	-0.847559	0.751198	0	0	-1.55342	0.425935	0	0	0.648505	0.831059	0	0	-1.59601	0.51758	0	0	1.03172	0.703984	0	0	-1.30574	0.545152	0	0	-0.694029	0.813636	0	0	-0.33351	0.930108	0	0
6926	Dpp9_224897	11.8459	42.1138	7.99192	19.3941	14.1304	18.4526	1.95896	8.90802	4.29307	8.48303	6.61035	5.32971	1.92092	0.272501	0	0	-2.56896	0.211047	0	0	1.0946	0.746234	0	0	0.697	0.853418	0	0	1.17809	0.686433	0	0	2.10809	0.172502	0	0	-1.13339	0.624555	0	0	0.89827	0.766192	0	0	0.670549	0.821874	0	0	0.471059	0.872079	0	0	-2.60858	0.148864	0	0	-2.4214	0.244333	0	0	-0.985833	0.729588	0	0	-1.18216	0.604922	0	0	-1.01228	0.71317	0	0	-1.69286	0.465523	0	0
6927	Dppa1_347708	0.221414	0.146246	0.231319	0.24782	0.105057	0.131313	0.126941	0.142711	0.194826	0.195506	0.143876	0.52381			0	0			0	0			0	0			0	0			0	0			0	0			0	0			0	0			0	0			0	0			0	0			0	0			0	0			0	0			0	0			0	0
6928	Dppa2_73703	1.55355	0.40353	0.252264	0.0413647	0.116168	0.618584	0.539151	0.646732	0.618174	0.412275	0.477671	0.382518			0	0			0	0			0	0			0	0			0	0			0	0			0	0			0	0			0	0			0	0			0	0			0	0			0	0			0	0			0	0			0	0
6929	Dppa3_73708	0.291361	0.675248	0.358744	0.696599	1.98197	0.490891	0.959685	1.12449	0.2554	0.291851	0.312733	0.266663			0	0			0	0			0	0			0	0			0	0			0	0			0	0			0	0			0	0			0	0			0	0			0	0			0	0			0	0			0	0			0	0
6930	Dppa3-ps_621903															0	0			0	0			0	0			0	0			0	0			0	0			0	0			0	0			0	0			0	0			0	0			0	0			0	0			0	0			0	0			0	0
6931	Dppa4_73693	0.11245	0	0.124663	0.0334575	0	0.0533677	0.0471932	0	0.843526	0	0.0114735	0			0	0			0	0			0	0			0	0			0	0			0	0			0	0			0	0			0	0			0	0			0	0			0	0			0	0			0	0			0	0			0	0
6932	Dppa5a_434423	0	0	0	0	0	0	0	0	0	0	0	0			0	0			0	0			0	0			0	0			0	0			0	0			0	0			0	0			0	0			0	0			0	0			0	0			0	0			0	0			0	0			0	0
6933	Dppa5b_666367	0	0	0	0	0	0	0	0	0	0	0	0			0	0			0	0			0	0			0	0			0	0			0	0			0	0			0	0			0	0			0	0			0	0			0	0			0	0			0	0			0	0			0	0
6934	Dppa5c_666373	0	0	0	0	0	0	0	0	0	0	0	0			0	0			0	0			0	0			0	0			0	0			0	0			0	0			0	0			0	0			0	0			0	0			0	0			0	0			0	0			0	0			0	0
6935	Dpt_56429	0	0.0167281	0	0	0	0	0	0.127014	0	0	0.0577925	0.0208018			0	0			0	0			0	0			0	0			0	0			0	0			0	0			0	0			0	0			0	0			0	0			0	0			0	0			0	0			0	0			0	0
6936	Dpy19l1_244745	3.18213	1.92084	6.76326	4.90797	3.47126	27.1264	6.63176	1.11339	1.77836	19.6098	20.0635	6.79337	-0.830275	0.794382	0	0	2.59909	0.402197	0	0	-0.848067	0.867011	0	0	-1.11245	0.816227	0	0	1.46108	0.712727	0	0	-2.6663	0.189	0	0	0.08925	0.982279	0	0	4.09171	0.0802509	0	0	3.35112	0.158842	0	0	2.5312	0.301747	0	0	1.48235	0.664408	0	0	-0.353674	0.946444	0	0	-2.86351	0.288642	0	0	2.07627	0.450821	0	0	1.60006	0.635251	0	0	-1.79339	0.58602	0	0
6937	Dpy19l2_320752	0.161749	0.0730235	0.135127	0.350551	0.113587	0.0744389	0.0672433	0.0300533	0.0915477	0.0340333	0.047324	0.0887215			0	0			0	0			0	0			0	0			0	0			0	0			0	0			0	0			0	0			0	0			0	0			0	0			0	0			0	0			0	0			0	0
6938	Dpy19l3_233115	3.49449	20.6165	3.53964	7.75232	8.15283	16.7845	2.44767	11.5514	8.86386	15.6346	1.44242	33.9851	4.48685	0.0260115	0	0	-3.26791	0.25317	0	0	0.0154514	0.99771	0	0	0.426318	0.954054	0	0	1.77446	0.634629	0	0	2.46046	0.248058	0	0	-1.18518	0.718994	0	0	1.14336	0.784623	0	0	-1.64187	0.61984	0	0	2.24817	0.394765	0	0	-0.0903209	0.988994	0	0	-2.11671	0.544708	0	0	-0.033976	0.997514	0	0	1.09393	0.743078	0	0	-2.10217	0.49877	0	0	0.439731	0.934988	0	0
6939	Dpy19l4_381510	16.7788	5.35677	3.80332	5.44721	3.89826	3.17477	0.410871	2.30691	2.02062	2.40351	1.68554	1.29664	-1.56086	0.501043	0	0	-0.650954	0.891958	0	0	1.37161	0.724856	0	0	1.16458	0.772083	0	0	0.803944	0.85179	0	0	2.74403	0.126562	0	0	0.0193157	0.996987	0	0	-1.10885	0.753083	0	0	-1.0562	0.741724	0	0	-0.560154	0.87035	0	0	-4.48933	0.015929	0	0	-0.184448	0.972505	0	0	0.485822	0.911462	0	0	-1.99463	0.412142	0	0	-1.73496	0.536451	0	0	-0.878276	0.818633	0	0
6940	Dpy30_66310	2.47269	10.3456	0.404698	4.3339	1.65436	3.54738	11.6351	1.02629	1.8539	3.80875	0.167378	2.34848			0	0			0	0			0	0			0	0			0	0			0	0			0	0			0	0			0	0			0	0			0	0			0	0			0	0			0	0			0	0			0	0
6941	Dpyd_99586	0.0646078	0.0309056	0.0419182	0.0476939	0.0769983	0.108529	0.0744643	0.0333679	0.0424779	0.0376719	0.0421421	0.0651874			0	0			0	0			0	0			0	0			0	0			0	0			0	0			0	0			0	0			0	0			0	0			0	0			0	0			0	0			0	0			0	0
6942	Dpys_64705	0.0681569	0.112595	0.221008	0.0860624	0.0910207	0.168383	0.131867	0.110187	0.144235	0.0803529	0.13448	0.142227			0	0			0	0			0	0			0	0			0	0			0	0			0	0			0	0			0	0			0	0			0	0			0	0			0	0			0	0			0	0			0	0
6943	Dpysl2_12934	6.30012	5.08787	15.6109	13.1536	6.26883	10.7392	15.7507	2.56499	10.3374	4.19681	3.52826	17.7138	-0.134589	0.961081	0	0	2.12789	0.322375	0	0	-0.574202	0.878119	0	0	-1.32172	0.636349	0	0	-0.80604	0.803202	0	0	-1.78682	0.235455	0	0	1.05464	0.636586	0	0	-0.821909	0.782701	0	0	-0.528097	0.86124	0	0	1.58809	0.399962	0	0	1.29178	0.584529	0	0	-0.360445	0.922298	0	0	-1.4337	0.538316	0	0	-1.68141	0.389213	0	0	-0.640072	0.826	0	0	0.960427	0.722014	0	0
6944	Dpysl3_22240	0.0211308	0.0485142	0.00943122	0.0172515	0	0.0224151	0.0566916	0.0280414	0.027848	0.0224493	0.0384952	0.0314833			0	0			0	0			0	0			0	0			0	0			0	0			0	0			0	0			0	0			0	0			0	0			0	0			0	0			0	0			0	0			0	0
6945	Dpysl4_26757	0	0.0354413	0	0	0	0	0	0	0	0.102664	0.00393616	0.0484641			0	0			0	0			0	0			0	0			0	0			0	0			0	0			0	0			0	0			0	0			0	0			0	0			0	0			0	0			0	0			0	0
6946	Dpysl5_65254	0.120212	0.133755	0.0595554	0.0397075	0.561894	0.147822	0.298381	0.393069	0.108298	0.122908	0.193661	0.158318			0	0			0	0			0	0			0	0			0	0			0	0			0	0			0	0			0	0			0	0			0	0			0	0			0	0			0	0			0	0			0	0
6947	Dqx1_93838	48.6487	0.239486	2.26679	1.92909	0.619717	1.93395	0.156369	0.369597	19.3606	15.0119	0.0333023	202.534			0	0			0	0			0	0			0	0			0	0			0	0			0	0			0	0			0	0			0	0			0	0			0	0			0	0			0	0			0	0			0	0
6948	Dr1_13486	1.99684	2.01161	2.35095	7.58184	12.0327	10.6673	4.66471	2.23154	9.98581	23.5245	80.4766	2.09392	0.993829	0.745296	0	0	-0.18745	0.980302	0	0	0.69108	0.894605	0	0	2.36367	0.474004	0	0	2.18289	0.492624	0	0	-0.534252	0.849607	0	0	2.29398	0.396454	0	0	0.580517	0.910339	0	0	1.86616	0.523085	0	0	-1.59409	0.574968	0	0	0.963815	0.81029	0	0	-0.564267	0.907085	0	0	1.91716	0.547939	0	0	1.8066	0.527347	0	0	1.41965	0.680791	0	0	-1.85982	0.563287	0	0
6949	Dram1_71712	0.344131	0.0639795	0.160664	0.0239449	0.0306166	0.0669663	0.0403161	0.0834765	0.0626286	0.039931	0.420542	0.136977			0	0			0	0			0	0			0	0			0	0			0	0			0	0			0	0			0	0			0	0			0	0			0	0			0	0			0	0			0	0			0	0
6950	Dram2_67171	77.9245	79.1792	32.252	120.859	66.8571	53.0664	20.355	31.1421	43.7137	31.3987	38.0791	22.462	-0.245246	0.897618	0	0	-1.09442	0.597213	0	0	1.92813	0.205982	0	0	1.08585	0.601128	0	0	0.842921	0.700834	0	0	0.570715	0.678588	0	0	0.649505	0.718505	0	0	-0.576403	0.807078	0	0	-0.378896	0.868118	0	0	-0.91744	0.564832	0	0	-1.9717	0.133812	0	0	-1.15574	0.545022	0	0	0.588185	0.789512	0	0	-1.91634	0.149701	0	0	-0.876558	0.646075	0	0	-1.17218	0.507396	0	0
6951	Drap1_66556	45.491	134.588	57.355	62.6189	108.141	55.6987	63.4052	254.547	54.9269	25.1098	56.9851	54.4215			0	0			0	0			0	0			0	0			0	0			0	0			0	0			0	0			0	0			0	0			0	0			0	0			0	0			0	0			0	0			0	0
6952	Draxin_70433	1.92798	0.998153	0.658434	0.14703	0.116061	0.20363	0.424298	0.575568	1.00507	0.338788	1.03017	0.328456			0	0			0	0			0	0			0	0			0	0			0	0			0	0			0	0			0	0			0	0			0	0			0	0			0	0			0	0			0	0			0	0
6953	Drc1_381738	0.00159255	0.0381442	0.157007	0.623377	0.0169294	0.140014	0.0335383	0.097041	0.0577881	0.0198432	0.847424	1.64376			0	0			0	0			0	0			0	0			0	0			0	0			0	0			0	0			0	0			0	0			0	0			0	0			0	0			0	0			0	0			0	0
6954	Drc3_74665	0.0763693	0.402413	0.182839	0.0835122	0.207264	0.174635	0.326589	0.14539	0.335863	0.237671	0.0758607	0.0889823			0	0			0	0			0	0			0	0			0	0			0	0			0	0			0	0			0	0			0	0			0	0			0	0			0	0			0	0			0	0			0	0
6955	Drc7_330830	0.0743211	0.165963	0.099082	0.0203896	0.0636877	0.0272501	0.110446	0	4.2833	0.0883092	0.100175	7.2368			0	0			0	0			0	0			0	0			0	0			0	0			0	0			0	0			0	0			0	0			0	0			0	0			0	0			0	0			0	0			0	0
6956	Drd1_13488	0.147399	0.484067	0	0	0	0	0	0	0	0	0	0			0	0			0	0			0	0			0	0			0	0			0	0			0	0			0	0			0	0			0	0			0	0			0	0			0	0			0	0			0	0			0	0
6957	Drd2_13489	0.0095222	0.00717071	0.0174747	0.0277833	0.0258956	0.0408858	0	0.0353541	0.0141333	0.040324	0.000796387	0.0403269			0	0			0	0			0	0			0	0			0	0			0	0			0	0			0	0			0	0			0	0			0	0			0	0			0	0			0	0			0	0			0	0
6958	Drd3_13490	0.135112	0.101572	0.152206	0.093101	0.0570252	0.0343933	0.161589	0.0672474	0.0596061	0.059169	0.245604	0.133093			0	0			0	0			0	0			0	0			0	0			0	0			0	0			0	0			0	0			0	0			0	0			0	0			0	0			0	0			0	0			0	0
6959	Drd4_13491	0.0794712	0	0	0	0	0	0	0	0	0	0	0			0	0			0	0			0	0			0	0			0	0			0	0			0	0			0	0			0	0			0	0			0	0			0	0			0	0			0	0			0	0			0	0
6960	Drd5_13492															0	0			0	0			0	0			0	0			0	0			0	0			0	0			0	0			0	0			0	0			0	0			0	0			0	0			0	0			0	0			0	0
6961	Dreh_101202683	0	0	0	0	0	0	0	0	0	0	0	0			0	0			0	0			0	0			0	0			0	0			0	0			0	0			0	0			0	0			0	0			0	0			0	0			0	0			0	0			0	0			0	0
6962	Drg1_13494	10.9007	20.6955	6.17457	2.13258	11.7274	7.90999	1.80683	6.78676	5.1295	0.612365	8.22829	0.688915	1.00143	0.747082	0	0	-1.50127	0.724882	0	0	-1.78845	0.671435	0	0	0.620637	0.916649	0	0	0.218889	0.976019	0	0	1.58755	0.496601	0	0	0.0862552	0.98374	0	0	-3.28036	0.218844	0	0	0.305264	0.944467	0	0	-3.31058	0.159558	0	0	-2.39555	0.410936	0	0	-1.80942	0.61663	0	0	-0.221901	0.967301	0	0	-1.71381	0.577149	0	0	-0.537274	0.905167	0	0	-3.75137	0.139759	0	0
6963	Drg2_13495	1.90271	8.2375	5.25621	2.16331	5.38321	4.45243	3.82131	1.57773	41.3995	11.4276	37.9688	1.63061	1.97566	0.54548	0	0	-0.908244	0.889257	0	0	-1.46551	0.802073	0	0	1.08331	0.860204	0	0	-0.487035	0.950302	0	0	-1.04497	0.738242	0	0	3.86844	0.198249	0	0	-1.85541	0.668765	0	0	0.24152	0.962023	0	0	-4.14108	0.137255	0	0	0.717565	0.898595	0	0	-2.30306	0.592209	0	0	2.47362	0.522303	0	0	2.08372	0.562993	0	0	1.63183	0.71317	0	0	-1.18042	0.825363	0	0
6964	Drosha_14000	3.53304	15.4621	3.56876	3.68192	2.96666	2.87729	6.89917	5.73605	10.5355	8.12418	1.94668	14.0604	2.30737	0.271234	0	0	-2.44328	0.376928	0	0	0.482427	0.920006	0	0	0.613706	0.905339	0	0	0.348619	0.95143	0	0	-0.324011	0.904196	0	0	0.383849	0.907866	0	0	-0.318011	0.949175	0	0	-2.11959	0.39535	0	0	0.839879	0.790556	0	0	1.5716	0.59732	0	0	-1.05978	0.775672	0	0	1.76735	0.544544	0	0	0.96691	0.744823	0	0	-0.965946	0.781913	0	0	2.25861	0.389983	0	0
6965	Drp2_13497	0.353844	0.123738	0.0685791	0.165303	0.193078	0.0930923	0.323401	0.154474	0.117722	0.164395	0.161253	0.296701			0	0			0	0			0	0			0	0			0	0			0	0			0	0			0	0			0	0			0	0			0	0			0	0			0	0			0	0			0	0			0	0
6966	Dsc1_13505	0.00501681	0	0	0	0	0	0.0207801	0.0182987	0.0188558	0	0	0			0	0			0	0			0	0			0	0			0	0			0	0			0	0			0	0			0	0			0	0			0	0			0	0			0	0			0	0			0	0			0	0
6967	Dsc2_13506	0.00543852	0	0.0188638	0.0339706	0.0560551	0.0414648	0	0	0.113623	0.033242	0.00426832	0.0575584			0	0			0	0			0	0			0	0			0	0			0	0			0	0			0	0			0	0			0	0			0	0			0	0			0	0			0	0			0	0			0	0
6968	Dsc3_13507	0.00736584	0.0241899	0.032018	0.0199311	0.0525978	0.0153725	0.0540352	0	0.0651675	0.0476412	0.00144524	0			0	0			0	0			0	0			0	0			0	0			0	0			0	0			0	0			0	0			0	0			0	0			0	0			0	0			0	0			0	0			0	0
6969	Dscam_13508	1.63386	0.0328641	0.0744436	0.778169	0.1148	0.0703465	1.56274	0.0315551	0.0913547	0.0350589	0.0737823	0.0743954			0	0			0	0			0	0			0	0			0	0			0	0			0	0			0	0			0	0			0	0			0	0			0	0			0	0			0	0			0	0			0	0
6970	Dscaml1_114873	0.0455172	0.0486741	0.493644	0.0375407	0.0250517	0.0507139	0.102837	0.0812427	0.030232	0.052738	0.0312354	0.022277			0	0			0	0			0	0			0	0			0	0			0	0			0	0			0	0			0	0			0	0			0	0			0	0			0	0			0	0			0	0			0	0
6971	Dscc1_72107	0.0378151	8.70862	5.9456	6.39274	21.8711	18.1997	0	4.21529	0.323973	29.8592	2.96041	10.4983	8.34756	0.00337772	1	0	-0.250229	0.980302	0	0	-0.57589	0.934402	0	0	0.812849	0.914664	0	0	0.626806	0.933782	0	0	7.58913	0.00630317	1	0	-3.43837	0.325358	0	0	7.72207	0.00541437	0	0	3.48067	0.318928	0	0	5.27143	0.0707308	0	0	-1.01426	0.898595	0	0	-1.77269	0.719962	0	0	-4.96083	0.134732	0	0	3.33714	0.319496	0	0	-2.29301	0.584805	0	0	-0.316205	0.970316	0	0
6972	Dse_212898	0.565957	3.73769	0.387811	0.292819	0.24915	1.30387	0.195221	0.114349	0.417613	0.344776	0.129401	2.92351			0	0			0	0			0	0			0	0			0	0			0	0			0	0			0	0			0	0			0	0			0	0			0	0			0	0			0	0			0	0			0	0
6973	Dsel_319901	0	0	0	0	0	0	0	1.05987	0	0	0	0			0	0			0	0			0	0			0	0			0	0			0	0			0	0			0	0			0	0			0	0			0	0			0	0			0	0			0	0			0	0			0	0
6974	Dsg1a_13510	0.0442131	0.390627	0.452824	0.0685141	0	0.243423	0.0203483	0.0556238	0.018464	0	0.0516595	0			0	0			0	0			0	0			0	0			0	0			0	0			0	0			0	0			0	0			0	0			0	0			0	0			0	0			0	0			0	0			0	0
6975	Dsg1b_225256	0.00447148	0	0.0472718	0	0	0	0.0141275	0	0	0	0.0614914	0.0273867			0	0			0	0			0	0			0	0			0	0			0	0			0	0			0	0			0	0			0	0			0	0			0	0			0	0			0	0			0	0			0	0
6976	Dsg1c_211924	0.0933084	0	0.571663	0	0.0217972	0.0135451	0.162842	0.0139844	0	0	0.230681	0.00948399			0	0			0	0			0	0			0	0			0	0			0	0			0	0			0	0			0	0			0	0			0	0			0	0			0	0			0	0			0	0			0	0
6977	Dsg2_13511	0.0448029	0.0136885	0.00515719	0	0.0298449	0.0230264	0.305969	0.0556612	0	0	0.0729766	0.00662144			0	0			0	0			0	0			0	0			0	0			0	0			0	0			0	0			0	0			0	0			0	0			0	0			0	0			0	0			0	0			0	0
6978	Dsg3_13512	0.0216191	0.0334349	0.0656284	0.0112242	0.0462578	0.235314	0.164563	0	0.0863457	0.0651849	0.240122	0.210256			0	0			0	0			0	0			0	0			0	0			0	0			0	0			0	0			0	0			0	0			0	0			0	0			0	0			0	0			0	0			0	0
6979	Dsg4_16769	0.00820182	0	0	0.0128077	0	0	0.0794313	0.059482	0	0.0269967	0.00321852	0.0434018			0	0			0	0			0	0			0	0			0	0			0	0			0	0			0	0			0	0			0	0			0	0			0	0			0	0			0	0			0	0			0	0
6980	Dsn1_66934	3.98268	17.4875	15.545	13.7077	7.80119	3.85486	20.0763	17.6781	20.9631	17.5702	7.71913	6.78419	1.43907	0.620358	0	0	-0.19232	0.980302	0	0	-0.331886	0.953703	0	0	0.188724	0.985247	0	0	-0.951364	0.847451	0	0	0.460237	0.877045	0	0	-0.0123709	0.998928	0	0	-1.12802	0.792525	0	0	-1.63121	0.628096	0	0	-2.39828	0.366277	0	0	2.28609	0.454433	0	0	1.30725	0.752983	0	0	1.4872	0.692416	0	0	0.691072	0.855733	0	0	-0.332735	0.947953	0	0	0.0402805	0.995773	0	0
6981	Dsp_109620	0.0234221	0.0123667	0.0825392	0.0269514	0	0.108684	0	0.0198148	0.0317507	0.0106966	0.0416216	0.0338215			0	0			0	0			0	0			0	0			0	0			0	0			0	0			0	0			0	0			0	0			0	0			0	0			0	0			0	0			0	0			0	0
6982	Dspp_666279	0	0	0	0	0	0	0.109616	0	0	0	0	0			0	0			0	0			0	0			0	0			0	0			0	0			0	0			0	0			0	0			0	0			0	0			0	0			0	0			0	0			0	0			0	0
6983	Dst_13518	0.318074	0.181528	0.221153	0.233401	0.204085	0.892542	0.395505	0.175746	0.227379	0.184176	0.457406	0.185276			0	0			0	0			0	0			0	0			0	0			0	0			0	0			0	0			0	0			0	0			0	0			0	0			0	0			0	0			0	0			0	0
6984	Dstn_56431	0.113288	21.5959	4.37854	3.35052	0.0958491	4.52417	0.178832	1.30789	0.819307	0.162839	0.0343302	0.355064			0	0			0	0			0	0			0	0			0	0			0	0			0	0			0	0			0	0			0	0			0	0			0	0			0	0			0	0			0	0			0	0
6985	Dstyk_213452	3.78351	6.47567	5.97804	0.943007	0.344756	1.50518	1.16554	2.49367	3.56751	2.10804	1.47172	0.500349			0	0			0	0			0	0			0	0			0	0			0	0			0	0			0	0			0	0			0	0			0	0			0	0			0	0			0	0			0	0			0	0
6986	Dtd1_66044	0.560403	6.06516	4.01218	6.81606	2.35856	2.11074	2.16884	9.64799	3.021	3.36638	4.93058	4.99468	3.40269	0.0419697	1	0	-0.65186	0.882146	0	0	0.791252	0.849678	0	0	-0.737305	0.859676	0	0	-1.02479	0.771556	0	0	2.21271	0.190014	0	0	-1.71983	0.463005	0	0	0.108016	0.983584	0	0	0.549327	0.871247	0	0	0.648737	0.826987	0	0	1.94878	0.410936	0	0	0.758798	0.832016	0	0	-0.309174	0.944129	0	0	-0.99241	0.706287	0	0	0.977458	0.756533	0	0	1.36436	0.631753	0	0
6987	Dtd2_328092	1.49338	12.6585	3.3288	4.56028	3.97431	12.2539	2.64509	5.02738	2.06338	2.19088	2.99765	4.4764			0	0			0	0			0	0			0	0			0	0			0	0			0	0			0	0			0	0			0	0			0	0			0	0			0	0			0	0			0	0			0	0
6988	Dthd1_100322896	0.0180649	0	0.01876	0.0219596	0.0229917	0.0740532	0.202895	0	0.0095169	0.029651	0.137678	0.256815			0	0			0	0			0	0			0	0			0	0			0	0			0	0			0	0			0	0			0	0			0	0			0	0			0	0			0	0			0	0			0	0
6989	Dtl_76843	6.60932	9.03127	3.68811	3.48907	10.5333	5.63875	1.07001	20.3341	6.8307	2.68663	7.66376	7.03748	0.406843	0.923067	0	0	-1.37078	0.813651	0	0	0.0800543	0.990581	0	0	1.64599	0.749752	0	0	0.663529	0.919472	0	0	3.88798	0.0907414	0	0	-1.0979	0.78216	0	0	-1.94259	0.62502	0	0	-0.374391	0.940326	0	0	-0.513912	0.919866	0	0	-2.71641	0.422523	0	0	0.764723	0.888689	0	0	1.03761	0.836299	0	0	-0.985035	0.808448	0	0	-0.982772	0.838231	0	0	-0.139829	0.986576	0	0
6990	Dtna_13527	0.0506254	0.0476044	0.0376587	0.0531047	0.0407176	0.0315146	0.0425292	0.0361612	0.0598591	0.068942	0.09929	0.0482449			0	0			0	0			0	0			0	0			0	0			0	0			0	0			0	0			0	0			0	0			0	0			0	0			0	0			0	0			0	0			0	0
6991	Dtnb_13528	9.9663	5.14845	6.05868	8.70339	2.88015	5.06006	10.3352	5.15184	5.13663	2.04036	10.246	6.76735	-0.811653	0.632471	0	0	0.156947	0.976227	0	0	0.554537	0.855274	0	0	-1.02335	0.676721	0	0	-0.369598	0.909887	0	0	-1.0209	0.449737	0	0	-0.051227	0.98374	0	0	-1.29002	0.484975	0	0	1.31832	0.435395	0	0	0.338478	0.888527	0	0	0.0770583	0.981542	0	0	-0.132193	0.970509	0	0	-0.340367	0.906105	0	0	-2.18492	0.121634	0	0	2.0013	0.188479	0	0	0.367708	0.898727	0	0
6992	Dtnbp1_94245	3.68202	4.04335	5.16018	6.87019	0.754323	2.01452	18.8212	2.90384	3.71054	20.3803	0.397849	4.02999	1.30626	0.626126	0	0	-1.53869	0.693291	0	0	0.957597	0.840174	0	0	-1.99781	0.560125	0	0	-1.06459	0.803202	0	0	-2.09072	0.304965	0	0	-0.75777	0.819412	0	0	2.23815	0.423802	0	0	-2.1345	0.427407	0	0	0.187014	0.964527	0	0	2.06116	0.46843	0	0	-1.33582	0.714304	0	0	-0.554902	0.903145	0	0	0.725653	0.830354	0	0	-0.691586	0.864157	0	0	0.696702	0.87555	0	0
6993	Dtwd1_69185	1.01815	0.235642	1.00831	1.12937	1.30583	3.10627	1.64788	2.11748	39.0602	1.38125	1.60049	3.28148			0	0			0	0			0	0			0	0			0	0			0	0			0	0			0	0			0	0			0	0			0	0			0	0			0	0			0	0			0	0			0	0
6994	Dtwd2_68857	1.82033	7.87216	17.4173	58.8214	10.2638	3.03218	6.58682	14.5909	0.293434	5.42391	6.00124	0.645587	0.604741	0.899681	0	0	3.01041	0.53116	1	0	1.63829	0.802364	1	0	-0.787566	0.926269	0	0	-2.6687	0.58179	0	1	0.931422	0.804388	0	0	-4.64605	0.167171	0	1	3.61903	0.350778	1	0	4.58264	0.172915	1	0	1.93888	0.649537	1	0	0.492991	0.942928	0	0	0.819672	0.901622	0	0	-6.83678	0.0268136	0	1	-4.85605	0.137989	0	1	-1.46657	0.783245	0	1	-2.2292	0.642046	0	1
6995	Dtx1_14357	27.0953	13.9386	8.84139	6.64618	2.665	20.9309	22.0763	5.37155	0.764721	4.92667	44.0913	2.79832	-1.52377	0.623822	0	0	-0.753368	0.901438	0	0	0.125612	0.984301	0	0	-1.12128	0.835463	0	0	1.22502	0.804919	0	0	-2.39005	0.312759	0	0	-3.11487	0.280818	0	0	2.84878	0.362973	0	0	7.27615	0.00108414	1	0	1.93448	0.541597	0	0	-0.312535	0.956088	0	0	-1.17882	0.800921	0	0	-3.54032	0.223147	0	0	-0.817147	0.836983	0	0	4.85712	0.0537708	0	0	-2.83086	0.375332	0	0
6996	Dtx2_74198	17.1917	9.25463	2.3712	10.6538	9.55088	52.7584	8.92353	8.95974	12.3873	1.35905	2.92932	2.1886	-1.62538	0.590362	0	0	-1.98817	0.642878	0	0	2.58761	0.489798	0	0	1.97188	0.648403	0	0	5.57791	0.0258465	0	0	-1.51525	0.560868	0	0	1.16745	0.751073	0	0	-3.34005	0.24982	0	0	-3.14911	0.2608	0	0	-3.13207	0.233338	0	0	-0.242228	0.964025	0	0	-0.132099	0.983603	0	0	3.02353	0.327312	0	0	-2.90414	0.310733	0	0	-2.09747	0.548204	0	0	-5.68645	0.0179555	0	0
6997	Dtx3_80904	104.12	87.5401	56.6013	4.37277	33.9899	26.8141	150.079	33.2773	125.285	131.763	93.598	59.5829	0.0758899	0.985059	0	0	-0.821832	0.876915	0	0	-3.59263	0.190375	0	0	-0.772728	0.886747	0	0	-1.1297	0.800004	0	0	-2.31801	0.271522	0	0	1.91569	0.505093	0	0	0.189785	0.973855	0	0	-0.173889	0.967923	0	0	-0.833864	0.813548	0	0	0.747062	0.860225	0	0	-1.64684	0.652716	0	0	1.09068	0.784167	0	0	4.87309	0.0240565	0	0	1.68952	0.61387	0	0	1.38652	0.707205	0	0
6998	Dtx3l_209200	12.2096	0.710004	14.2595	6.04162	22.3629	7.99501	31.5669	19.1033	4.19574	18.1182	13.7507	0.521044			0	0			0	0			0	0			0	0			0	0			0	0			0	0			0	0			0	0			0	0			0	0			0	0			0	0			0	0			0	0			0	0
6999	Dtx4_207521	5.76455	0.163536	0.252684	0.171528	0.0630307	0.120253	1.45926	0.980917	0.127329	0.0290542	0.127283	0.0376933			0	0			0	0			0	0			0	0			0	0			0	0			0	0			0	0			0	0			0	0			0	0			0	0			0	0			0	0			0	0			0	0
7000	Dtymk_21915	72.236	10.8317	169.53	68.8271	21.062	199.177	61.8474	10.8261	174.372	39.8784	65.1938	23.1197	-3.06976	0.222152	0	0	3.57507	0.251584	0	0	-1.10118	0.842115	0	0	-2.42513	0.533625	0	0	0.680982	0.909887	0	0	-2.33571	0.32988	0	0	4.40815	0.0832563	0	0	-2.61655	0.418582	0	0	-1.5064	0.694373	0	0	-2.98721	0.267943	0	0	-0.815245	0.864353	0	0	-0.0811954	0.992665	0	0	0.751892	0.881878	0	0	-0.76348	0.851646	0	0	1.67063	0.667756	0	0	-2.9163	0.354795	0	0
7001	Dubr_68190	0	6.41267	1.32312	8.76014	7.79022	12.5204	0	4.01904	0.0834063	0.515957	0.762218	4.25496			0	0			0	0			0	0			0	0			0	0			0	0			0	0			0	0			0	0			0	0			0	0			0	0			0	0			0	0			0	0			0	0
7002	Duox1_99439	0.443069	0.144651	0.016926	0.115653	0	0.178142	0.0311709	0	0.0626474	0.0487733	0.038771	0.00996424			0	0			0	0			0	0			0	0			0	0			0	0			0	0			0	0			0	0			0	0			0	0			0	0			0	0			0	0			0	0			0	0
7003	Duox2_214593	0.0372056	0	0.0160267	0	0	0	0.130126	0.0367567	0	0	0.505216	0.0411441			0	0			0	0			0	0			0	0			0	0			0	0			0	0			0	0			0	0			0	0			0	0			0	0			0	0			0	0			0	0			0	0
7004	Duoxa1_213696	0.0152705	0.0539558	0	0.0476921	0	0	0	0	0	0	0	0			0	0			0	0			0	0			0	0			0	0			0	0			0	0			0	0			0	0			0	0			0	0			0	0			0	0			0	0			0	0			0	0
7005	Duoxa2_66811	0	0.232613	0	0	0	0	0	0	0.383759	0	0	0			0	0			0	0			0	0			0	0			0	0			0	0			0	0			0	0			0	0			0	0			0	0			0	0			0	0			0	0			0	0			0	0
7006	Dupd1_435391	0.0335473	0.208496	0.0183824	0	0.0261056	0.0298435	0.119464	0.0260789	0.213006	0	0.00982002	0.0218956			0	0			0	0			0	0			0	0			0	0			0	0			0	0			0	0			0	0			0	0			0	0			0	0			0	0			0	0			0	0			0	0
7007	Dus1l_68730	13.7717	3.04146	0.432903	17.9115	2.03717	2.83098	0.182259	4.39576	4.38593	3.74242	12.7211	1.24186			0	0			0	0			0	0			0	0			0	0			0	0			0	0			0	0			0	0			0	0			0	0			0	0			0	0			0	0			0	0			0	0
7008	Dus2_66369	20.2971	36.8875	14.3646	46.2332	8.75661	9.80128	6.83498	50.5087	11.2715	3.38533	36.6248	7.43032	0.768144	0.76716	0	0	-1.32842	0.691744	0	0	1.81032	0.531201	0	0	-0.722377	0.863615	0	0	-0.502039	0.910579	0	0	2.79727	0.0816434	0	0	-2.15277	0.318156	0	0	-1.69794	0.506838	0	0	1.79471	0.438527	0	0	-0.625928	0.834445	0	0	-1.5322	0.559113	0	0	0.496925	0.897701	0	0	-0.327421	0.942026	0	0	-3.83568	0.0315904	0	0	2.18966	0.328667	0	0	-0.45131	0.912074	0	0
7009	Dus3l_224907	13.9065	24.1413	65.6523	25.1732	93.2131	34.7881	8.87699	56.5874	11.9223	25.69	46.5905	1.99841	0.272023	0.93774	0	0	1.59366	0.684414	0	0	-1.67905	0.677763	0	0	1.00117	0.83039	0	0	-1.2335	0.764818	0	0	2.15227	0.295486	0	0	-2.00003	0.467734	0	0	1.17808	0.759222	0	0	1.9465	0.493814	0	0	-2.73158	0.260296	0	0	-0.934962	0.810456	0	0	0.945282	0.818901	0	0	-2.64841	0.327312	0	0	0.208717	0.959742	0	0	-1.70308	0.587874	0	0	-4.14649	0.0755036	0	0
7010	Dus4l_71916	29.3348	1.51381	0.0351875	0.300337	3.33865	3.49171	0.192311	7.83501	10.6341	3.34763	0.388116	5.19532			0	0			0	0			0	0			0	0			0	0			0	0			0	0			0	0			0	0			0	0			0	0			0	0			0	0			0	0			0	0			0	0
7011	Dusp1_19252	180.716	5.91554	18.721	0.480326	16.2105	3.38955	707.795	1.69173	3.67664	7.74054	3.97962	0			0	0			0	0			0	0			0	0			0	0			0	0			0	0			0	0			0	0			0	0			0	0			0	0			0	0			0	0			0	0			0	0
7012	Dusp10_63953	650.992	15.2526	26.2692	70.2767	23.3095	15.9021	1629.03	6.35563	36.8069	22.98	28.5751	7.79351	-5.41103	0.000102231	0	1	0.948554	0.799289	0	0	0.93777	0.800087	0	0	-0.294165	0.959334	0	0	-0.785642	0.825985	0	0	-7.97966	2.125e-10	0	1	2.53651	0.181051	0	0	-0.880344	0.7824	0	0	-0.879604	0.754971	0	0	-2.78888	0.111604	0	0	1.44766	0.558195	0	0	-1.12098	0.702948	0	0	0.466976	0.897736	0	0	-1.35114	0.552544	0	0	-0.118463	0.973563	0	0	-1.53627	0.542976	0	0
7013	Dusp11_72102	355.972	286.642	117.787	243.719	443.421	668.218	324.617	192.916	280.525	495.917	291.849	328.233	-0.283986	0.890078	0	0	-1.41485	0.481936	0	0	1.14609	0.631766	0	0	1.92279	0.26119	0	0	2.6576	0.0602374	1	0	-0.676942	0.650941	0	0	0.559647	0.785528	0	0	0.884531	0.690371	0	0	0.0897673	0.972651	0	0	0.198905	0.938796	0	0	-0.208839	0.945154	0	0	-0.601795	0.817647	0	0	1.3727	0.450655	0	0	1.11114	0.527347	0	0	-0.460318	0.854146	0	0	-1.08599	0.590204	0	0
7014	Dusp12_80915	7.30252	2.81065	0.843693	0.15432	0.914773	0.484859	1.28588	0.286307	0.219484	0.314539	3.19881	0.127915			0	0			0	0			0	0			0	0			0	0			0	0			0	0			0	0			0	0			0	0			0	0			0	0			0	0			0	0			0	0			0	0
7015	Dusp13_27389	0.04604	0	0	0.068365	0.0671294	0.0360358	0	0	0	0.0343781	0.050193	0.0426527			0	0			0	0			0	0			0	0			0	0			0	0			0	0			0	0			0	0			0	0			0	0			0	0			0	0			0	0			0	0			0	0
7016	Dusp14_56405	0.200005	1.03748	0.146552	0.21145	0.177477	0.180368	0.316547	0.428265	0.299232	0.0230116	4.67973	0.173896			0	0			0	0			0	0			0	0			0	0			0	0			0	0			0	0			0	0			0	0			0	0			0	0			0	0			0	0			0	0			0	0
7017	Dusp15_252864	0	0	0	0	0	0.0760346	0	0	0	0	0	0			0	0			0	0			0	0			0	0			0	0			0	0			0	0			0	0			0	0			0	0			0	0			0	0			0	0			0	0			0	0			0	0
7018	Dusp16_70686	105.385	3.66501	6.36472	4.02933	13.6431	33.8499	102.785	4.26335	1.85779	18.8454	38.4327	17.0181	-4.98458	0.00908327	0	1	0.732061	0.890879	0	0	-0.517087	0.922094	0	0	1.14384	0.809107	0	0	2.64038	0.363738	0	0	-4.48086	0.0151715	0	1	-1.20725	0.704528	0	0	3.08675	0.234657	0	0	4.24568	0.0538419	0	0	3.09003	0.182235	0	0	-0.132534	0.980488	0	0	0.371192	0.945891	0	0	-1.56812	0.651798	0	0	2.03572	0.465125	0	0	1.53373	0.657874	0	0	-1.11846	0.77717	0	0
7019	Dusp18_75219	4.53627	0	0	0	0	0	0	0	0	0	0.0363287	4.15775			0	0			0	0			0	0			0	0			0	0			0	0			0	0			0	0			0	0			0	0			0	0			0	0			0	0			0	0			0	0			0	0
7020	Dusp19_68082	15.99	83.2927	35.0152	26.5884	49.3182	50.2156	13.3517	49.2998	29.5009	24.27	26.158	27.8466	2.35905	0.0529794	0	0	-1.24688	0.559362	0	0	-0.411433	0.896932	0	0	0.495942	0.872447	0	0	0.52867	0.855766	0	0	1.90203	0.108834	0	0	-0.747847	0.691679	0	0	-0.336994	0.912234	0	0	-0.147649	0.953704	0	0	-0.133627	0.960687	0	0	-0.295752	0.919092	0	0	-0.752774	0.753451	0	0	-0.253743	0.934647	0	0	-0.179304	0.944192	0	0	-0.897334	0.667981	0	0	-0.91604	0.663522	0	0
7021	Dusp2_13537	185.437	26.2116	1.74547	5.48435	74.2055	0	41.6115	8.6277	19.7501	5.00805	16.9314	6.96806			0	0			0	0			0	0			0	0			0	0			0	0			0	0			0	0			0	0			0	0			0	0			0	0			0	0			0	0			0	0			0	0
7022	Dusp21_73547															0	0			0	0			0	0			0	0			0	0			0	0			0	0			0	0			0	0			0	0			0	0			0	0			0	0			0	0			0	0			0	0
7023	Dusp22_105352	0.246747	0.0664457	5.04326	0.130662	0.496201	0.638085	0.0173249	2.98076	0.0645758	1.69105	0.517277	1.83388			0	0			0	0			0	0			0	0			0	0			0	0			0	0			0	0			0	0			0	0			0	0			0	0			0	0			0	0			0	0			0	0
7024	Dusp23_68440	0	0	0	0	0	0	0	0.473296	0	0	1.5747	0			0	0			0	0			0	0			0	0			0	0			0	0			0	0			0	0			0	0			0	0			0	0			0	0			0	0			0	0			0	0			0	0
7025	Dusp26_66959	0	0	0.256313	0	0	0	0.332613	0.0856914	0	0.147037	0.00943989	0.294719			0	0			0	0			0	0			0	0			0	0			0	0			0	0			0	0			0	0			0	0			0	0			0	0			0	0			0	0			0	0			0	0
7026	Dusp27_240892	0.495603	1.5037	0.953343	0.547026	0.339342	0.765137	1.72596	0.950393	0.82735	1.36688	0.227039	0.466769			0	0			0	0			0	0			0	0			0	0			0	0			0	0			0	0			0	0			0	0			0	0			0	0			0	0			0	0			0	0			0	0
7027	Dusp28_67446	3.45432	0	0	0	0	29.0533	0	0	9.9567	0	0	0			0	0			0	0			0	0			0	0			0	0			0	0			0	0			0	0			0	0			0	0			0	0			0	0			0	0			0	0			0	0			0	0
7028	Dusp3_72349	0	0.0493515	0	0	0	0	0	0	0	0	0.00548103	0			0	0			0	0			0	0			0	0			0	0			0	0			0	0			0	0			0	0			0	0			0	0			0	0			0	0			0	0			0	0			0	0
7029	Dusp4_319520	0.604559	6.18782	72.6457	1.98544	0.928366	5.74744	14.3491	1.07683	0.322484	2.77826	0.15914	0.245889			0	0			0	0			0	0			0	0			0	0			0	0			0	0			0	0			0	0			0	0			0	0			0	0			0	0			0	0			0	0			0	0
7030	Dusp5_240672	84.3519	2.8415	0.888814	2.3548	2.87173	5.78877	141.125	3.7871	0.3576	0.820409	2.51179	22.0763	-3.97206	0.0623347	0	1	-3.08989	0.33108	0	1	1.23491	0.810999	0	0	2.93033	0.372501	0	0	3.58576	0.202151	0	0	-5.87491	0.00153357	0	1	-3.16004	0.257818	0	0	1.17569	0.799129	0	0	3.01021	0.283492	0	0	5.15559	0.0225647	0	0	1.21856	0.747852	0	0	-0.684301	0.888649	0	0	-0.754451	0.881878	0	0	-0.813673	0.830164	0	0	-0.674568	0.881881	0	0	0.815371	0.862221	0	0
7031	Dusp6_67603	0.90234	0	0	0	0	0	0.373758	1.27712	0	0	0	0			0	0			0	0			0	0			0	0			0	0			0	0			0	0			0	0			0	0			0	0			0	0			0	0			0	0			0	0			0	0			0	0
7032	Dusp7_235584	4.95228	5.01976	0.270367	1.86755	4.05881	3.80426	5.75541	2.183	3.66074	6.83105	7.52566	30.3855			0	0			0	0			0	0			0	0			0	0			0	0			0	0			0	0			0	0			0	0			0	0			0	0			0	0			0	0			0	0			0	0
7033	Dusp8_18218	5.74057	0	0.0191097	0	0	0	3.51177	0	0	0.245967	0.00471522	0			0	0			0	0			0	0			0	0			0	0			0	0			0	0			0	0			0	0			0	0			0	0			0	0			0	0			0	0			0	0			0	0
7034	Dusp9_75590	0	0	0	0	0	0	0	0.70041	0	0	0	0			0	0			0	0			0	0			0	0			0	0			0	0			0	0			0	0			0	0			0	0			0	0			0	0			0	0			0	0			0	0			0	0
7035	Dut_110074	0.702196	4.15473	13.9547	2.79457	6.24559	15.1203	1.65093	9.52774	5.75184	8.70086	24.0893	2.92367			0	0			0	0			0	0			0	0			0	0			0	0			0	0			0	0			0	0			0	0			0	0			0	0			0	0			0	0			0	0			0	0
7036	Duxbl1_278672	0	0	0	0.0937125	0	0	0	0	0	0	0.0107448	0			0	0			0	0			0	0			0	0			0	0			0	0			0	0			0	0			0	0			0	0			0	0			0	0			0	0			0	0			0	0			0	0
7037	Duxbl2_100039227	0	0	0	0.0932287	0	0	0	0	0	0	0.0106893	0			0	0			0	0			0	0			0	0			0	0			0	0			0	0			0	0			0	0			0	0			0	0			0	0			0	0			0	0			0	0			0	0
7038	Duxbl3_100039293	0	0	0	0.0932287	0	0	0	0	0	0	0.0106893	0			0	0			0	0			0	0			0	0			0	0			0	0			0	0			0	0			0	0			0	0			0	0			0	0			0	0			0	0			0	0			0	0
7039	Duxf3_74399															0	0			0	0			0	0			0	0			0	0			0	0			0	0			0	0			0	0			0	0			0	0			0	0			0	0			0	0			0	0			0	0
7040	Dvl1_13542	1.45813	1.35032	4.94487	0.420054	3.90626	4.15898	17.0157	0.451741	0.182099	0.306335	3.32684	45.5339			0	0			0	0			0	0			0	0			0	0			0	0			0	0			0	0			0	0			0	0			0	0			0	0			0	0			0	0			0	0			0	0
7041	Dvl2_13543	6.52451	12.0718	15.9278	3.10402	1.24609	17.5322	32.9238	8.42142	14.9427	131.695	2.55955	1.56264	0.903572	0.830851	0	0	0.471585	0.960009	0	0	-2.32269	0.664267	0	0	-3.68074	0.3514	0	0	0.0767618	0.991487	0	0	-1.95905	0.512621	0	0	0.791167	0.862732	0	0	3.37199	0.348463	0	0	-2.5563	0.507597	0	0	-3.00984	0.368556	0	0	2.30017	0.586158	0	0	-0.562448	0.933695	0	0	-0.242866	0.972028	0	0	5.45182	0.0614275	0	0	0.88157	0.8758	0	0	-3.32947	0.375332	0	0
7042	Dvl3_13544	44.4666	123.913	10.3507	9.25565	16.4251	21.9859	43.7772	32.3	84.9247	4.79201	27.1043	19.7277	1.8445	0.521015	0	0	-4.07368	0.150423	0	0	-0.119476	0.985781	0	0	1.10094	0.835758	0	0	1.16113	0.813761	0	0	-0.374213	0.907706	0	0	1.39749	0.683195	0	0	-3.66318	0.189114	0	0	-1.25466	0.750853	0	0	-1.65346	0.606285	0	0	-0.342518	0.951252	0	0	-2.56123	0.463334	0	0	2.90994	0.347047	0	0	-0.63377	0.878149	0	0	0.554342	0.910589	0	0	0.095351	0.990331	0	0
7043	Dxo_112403	193.228	12.0322	138.735	378.383	3.46031	9.49384	432.663	53.1173	8.29032	9.31301	0.446279	4.39889			0	0			0	0			0	0			0	0			0	0			0	0			0	0			0	0			0	0			0	0			0	0			0	0			0	0			0	0			0	0			0	0
7044	Dydc1_69496	0.0721201	0.0236847	0.0506297	0.123416	0	0	0.0455722	0	0	0.261126	0.367914	0			0	0			0	0			0	0			0	0			0	0			0	0			0	0			0	0			0	0			0	0			0	0			0	0			0	0			0	0			0	0			0	0
7045	Dydc2_71200	16.834	1.90313	2.41256	17.1614	1.16942	10.7869	2.70283	9.45634	3.25738	3.90972	1.39465	9.62208	-3.44974	0.0949418	0	0	-0.0497807	0.992254	0	0	2.94248	0.309817	0	0	-0.616849	0.916469	0	0	2.40107	0.424818	0	0	1.78867	0.411284	0	0	-1.43391	0.635809	0	0	0.281857	0.958046	0	0	-0.789339	0.843997	0	0	1.63084	0.560686	0	0	-3.36581	0.151176	0	0	1.8726	0.589134	0	0	0.488475	0.921885	0	0	-2.17215	0.418267	0	0	0.315986	0.948568	0	0	-0.28176	0.963112	0	0
7046	Dym_69190	8.88233	10.7618	6.19013	10.6432	6.70579	1.62327	7.35952	18.887	9.7694	10.4208	9.8729	2.97603	0.44921	0.810742	0	0	-0.798886	0.755799	0	0	0.632541	0.826479	0	0	0.0512823	0.992477	0	0	-2.04783	0.174058	0	0	1.33069	0.280672	0	0	-1.01421	0.554942	0	0	0.143859	0.965611	0	0	0.062539	0.980507	0	0	-1.63879	0.240057	0	0	-0.193008	0.948407	0	0	0.688475	0.773624	0	0	0.473153	0.85387	0	0	-0.0155296	0.996368	0	0	0.484409	0.839103	0	0	0.882193	0.669688	0	0
7047	Dynap_75577	0	0	0	0	0	0	0	0	0	0	0	0			0	0			0	0			0	0			0	0			0	0			0	0			0	0			0	0			0	0			0	0			0	0			0	0			0	0			0	0			0	0			0	0
7048	Dync1h1_13424	44.7986	14.9769	39.974	64.3208	69.4603	86.8029	73.609	64.234	56.8451	24.2823	59.9068	31.613	-1.50074	0.427344	0	0	1.16802	0.708311	0	0	1.06618	0.755281	0	0	1.13947	0.72046	0	0	1.37293	0.614542	0	0	-0.434899	0.837193	0	0	0.450266	0.866468	0	0	-1.72325	0.439634	0	0	-0.447747	0.888154	0	0	-1.25327	0.559005	0	0	0.821179	0.77545	0	0	1.88702	0.416747	0	0	1.16926	0.65942	0	0	-1.62016	0.434028	0	0	-0.41796	0.902218	0	0	-1.45693	0.553943	0	0
7049	Dync1i1_13426	0.047035	0.0281989	0.102975	0.0285381	0.0427295	0.055032	0.0887206	0.0809238	0.0289388	0.0365984	0.0278297	0.0317952			0	0			0	0			0	0			0	0			0	0			0	0			0	0			0	0			0	0			0	0			0	0			0	0			0	0			0	0			0	0			0	0
7050	Dync1i2_13427	3.25464	4.78518	2.18954	19.926	2.05508	16.1079	12.1017	8.008	9.10835	2.03417	0.885076	1.83128	0.48215	0.881475	0	0	-0.593907	0.912105	0	0	2.1503	0.509752	0	0	-0.511416	0.93207	0	0	2.67841	0.317966	0	0	-1.6865	0.422037	0	0	0.328337	0.927241	0	0	-1.68575	0.59049	0	0	-2.78818	0.243264	0	0	-2.10165	0.392703	0	0	2.48701	0.335214	0	0	0.318362	0.950308	0	0	1.24061	0.727672	0	0	-2.59544	0.286871	0	0	-1.03615	0.778561	0	0	-3.53946	0.129378	0	0
7051	Dync1li1_235661	7.16875	4.00828	7.8789	6.36041	17.2342	14.0306	10.0331	4.75515	12.2036	3.40547	4.02063	7.90814	-0.909515	0.689868	0	0	0.882409	0.822612	0	0	-0.29465	0.944405	0	0	1.29957	0.685027	0	0	0.830787	0.811989	0	0	-0.944838	0.617684	0	0	1.33667	0.560996	0	0	-1.92703	0.381356	0	0	-1.48882	0.519726	0	0	-0.511826	0.860627	0	0	0.131853	0.972279	0	0	0.0965309	0.98276	0	0	0.550794	0.875621	0	0	-1.08159	0.654014	0	0	-2.2376	0.274326	0	0	-0.79182	0.805251	0	0
7052	Dync1li2_234663	1.52476	0.142007	2.00581	1.13813	2.19403	2.58021	3.52181	4.70847	0.988723	7.37236	13.136	9.81465			0	0			0	0			0	0			0	0			0	0			0	0			0	0			0	0			0	0			0	0			0	0			0	0			0	0			0	0			0	0			0	0
7053	Dync2h1_110350	4.83927	1.18958	3.94794	5.71569	3.21792	2.87799	1.0585	3.69928	2.35277	4.84138	2.47903	2.12996	-1.80951	0.328917	0	0	1.96764	0.426437	0	0	0.380906	0.925889	0	0	0.535251	0.904155	0	0	-0.412386	0.926156	0	0	1.76935	0.281316	0	0	-0.736337	0.779429	0	0	1.52966	0.53225	0	0	0.239875	0.943019	0	0	0.0929462	0.978733	0	0	-1.8025	0.421184	0	0	1.77636	0.481601	0	0	-0.927613	0.758824	0	0	0.22114	0.946924	0	0	-1.22299	0.646062	0	0	-0.422281	0.913265	0	0
7054	Dync2li1_213575	0.00951167	0.61133	0.238505	0.0742658	0.0331916	1.60294	0.495502	0.176322	1.41536	0.227157	34.3416	0.20325			0	0			0	0			0	0			0	0			0	0			0	0			0	0			0	0			0	0			0	0			0	0			0	0			0	0			0	0			0	0			0	0
7055	Dynll1_56455	13.4002	13.3298	3.04661	10.923	25.8286	6.71543	329.354	21.4193	160.285	7.89222	3.90262	6.79589			0	0			0	0			0	0			0	0			0	0			0	0			0	0			0	0			0	0			0	0			0	0			0	0			0	0			0	0			0	0			0	0
7056	Dynll2_68097	0.0777902	1.00227	7.26071	6.52959	0.926438	0.858895	2.31496	0.153233	0.420757	0.749413	0.858473	0.287			0	0			0	0			0	0			0	0			0	0			0	0			0	0			0	0			0	0			0	0			0	0			0	0			0	0			0	0			0	0			0	0
7057	Dynlrb1_67068	13.5116	6.86982	10.7064	19.0922	86.8277	38.2837	21.7992	6.08143	9.60642	3.60161	8.10068	10.4728	-0.827819	0.724199	0	0	1.08207	0.749032	0	0	0.265116	0.949303	0	0	2.19139	0.345784	0	0	1.01865	0.755254	0	0	-1.68478	0.306575	0	0	0.683934	0.796067	0	0	-1.55135	0.525268	0	0	-0.476883	0.882851	0	0	-0.361575	0.910968	0	0	1.17556	0.658338	0	0	0.318594	0.940114	0	0	-0.0795421	0.985035	0	0	-1.89601	0.355781	0	0	-2.74781	0.148023	0	0	-1.45977	0.562593	0	0
7058	Dynlrb2_75465	0	0	0	0	0	0	0	0	0	0	0	0.0306855			0	0			0	0			0	0			0	0			0	0			0	0			0	0			0	0			0	0			0	0			0	0			0	0			0	0			0	0			0	0			0	0
7059	Dynlt1-ps1_100043890															0	0			0	0			0	0			0	0			0	0			0	0			0	0			0	0			0	0			0	0			0	0			0	0			0	0			0	0			0	0			0	0
7060	Dynlt1a_100310872	28.6218	25.527	41.9533	55.4932	22.3507	23.7055	6.14464	28.7138	18.8877	20.0111	44.4789	31.414	0.283644	0.925143	0	0	0.409472	0.93831	0	0	0.16319	0.971094	0	0	-1.12135	0.765963	0	0	-0.77871	0.844124	0	0	1.85247	0.300233	0	0	-0.462404	0.876848	0	0	0.0399892	0.993932	0	0	1.16907	0.684471	0	0	0.441702	0.897846	0	0	-1.91536	0.431461	0	0	-0.346535	0.938514	0	0	-1.21841	0.688653	0	0	-1.34161	0.5937	0	0	1.072	0.731114	0	0	0.00200137	0.999502	0	0
7061	Dynlt1b_21648	22.9554	27.9246	26.3686	85.1686	19.0764	24.0569	5.71747	57.1783	29.0623	15.5234	45.0696	39.0225	1.04312	0.663928	0	0	-0.736242	0.872077	0	0	1.55253	0.642119	0	0	-0.566585	0.905339	0	0	0.0243344	0.995909	0	0	2.63044	0.113826	0	0	-0.650078	0.822017	0	0	-0.852174	0.810662	0	0	0.312578	0.932009	0	0	0.038066	0.990176	0	0	-1.43856	0.60283	0	0	0.148761	0.977026	0	0	0.234924	0.961336	0	0	-2.16978	0.317527	0	0	1.11409	0.714583	0	0	0.248656	0.961382	0	0
7062	Dynlt1c_100040563	24.0389	61.6299	37.7483	64.893	33.5463	25.8313	6.84573	58.7116	23.5597	38.794	55.9482	39.1424	1.61615	0.411928	0	0	-1.00522	0.786289	0	0	0.627285	0.878119	0	0	-0.201983	0.980155	0	0	-0.453825	0.9184	0	0	2.61647	0.0938227	0	0	-1.03517	0.677611	0	0	0.685488	0.846958	0	0	1.23964	0.633407	0	0	0.408729	0.90076	0	0	-1.62243	0.502165	0	0	-0.622112	0.859321	0	0	-0.652059	0.852147	0	0	-0.593856	0.83117	0	0	0.789565	0.800205	0	0	0.210495	0.967103	0	0
7063	Dynlt1f_100040531	79.1584	26.5946	22.1546	43.1797	18.6293	32.3089	10.5092	40.1462	16.0037	28.547	34.7324	25.3765	-1.1379	0.666374	0	0	-0.60752	0.905065	0	0	0.976396	0.829914	0	0	-0.281402	0.972086	0	0	0.773413	0.866047	0	0	1.40983	0.504435	0	0	-1.20745	0.674216	0	0	0.870084	0.828501	0	0	1.26501	0.688612	0	0	0.505962	0.891107	0	0	-2.46123	0.318562	0	0	0.0864902	0.988979	0	0	-0.513437	0.907812	0	0	-0.619748	0.853854	0	0	1.03297	0.770456	0	0	-0.780887	0.849113	0	0
7064	Dynlt3_67117	0.040214	0	0.79944	0.313986	0	0.0693748	0	0	0.320964	0	0.00789031	0.90311			0	0			0	0			0	0			0	0			0	0			0	0			0	0			0	0			0	0			0	0			0	0			0	0			0	0			0	0			0	0			0	0
7065	Dyrk1a_13548	43.7641	40.0658	32.5963	35.5409	47.5325	42.9846	86.8118	44.4036	45.1272	50.1018	82.1876	115.976	-0.121964	0.937317	0	0	-0.295476	0.899665	0	0	0.0638438	0.979693	0	0	0.477864	0.819186	0	0	0.295653	0.89763	0	0	-0.940014	0.305902	0	0	-0.0518617	0.97864	0	0	0.199757	0.926035	0	0	0.919015	0.455012	0	0	1.36297	0.169393	0	0	0.937263	0.462743	0	0	0.119213	0.959957	0	0	0.362827	0.847355	0	0	0.498741	0.71827	0	0	0.803978	0.558088	0	0	1.43015	0.194775	0	0
7066	Dyrk1b_13549	25.8596	18.711	67.1017	8.54812	19.2488	88.7028	94.8557	3.16047	31.9256	78.0692	71.9045	78.6269	0.289293	0.938127	0	0	0.978817	0.858657	0	0	-2.81955	0.372807	0	0	-1.7597	0.674163	0	0	0.617076	0.913108	0	0	-4.09505	0.0367698	0	0	2.70198	0.320595	0	0	1.14365	0.787372	0	0	1.54711	0.655576	0	0	2.42884	0.353969	0	0	1.67966	0.625167	0	0	-2.70469	0.388844	0	0	-0.981528	0.819431	0	0	2.98167	0.252569	0	0	2.32528	0.441911	0	0	0.830231	0.855639	0	0
7067	Dyrk2_69181	35.0374	69.5048	36.4498	12.7594	32.3972	12.5687	47.6541	5.01855	28.8278	9.11023	11.0503	23.299	-0.322664	0.927577	0	0	0.396374	0.95651	0	0	-2.71314	0.368055	0	0	-1.33344	0.763463	0	0	-1.98537	0.556233	0	0	-2.70903	0.180294	0	0	1.95993	0.489336	0	0	-1.09765	0.787533	0	0	-1.67222	0.595788	0	0	-0.651714	0.860627	0	0	-0.215289	0.964025	0	0	-2.60165	0.382845	0	0	-1.0381	0.790973	0	0	0.577392	0.877261	0	0	-1.37688	0.69825	0	0	0.295551	0.961382	0	0
7068	Dyrk3_226419	0	0	0.0592564	0.0390988	0	0.0589443	0	0.0608562	0	0.0582852	0.0552855	0			0	0			0	0			0	0			0	0			0	0			0	0			0	0			0	0			0	0			0	0			0	0			0	0			0	0			0	0			0	0			0	0
7069	Dyrk4_101320	0.0473348	1.2267	6.28846	1.78767	0.173134	0.0104473	0.259473	1.73149	0.10497	1.12819	5.44252	2.90854			0	0			0	0			0	0			0	0			0	0			0	0			0	0			0	0			0	0			0	0			0	0			0	0			0	0			0	0			0	0			0	0
7070	Dysf_26903	0.0961442	0.0868222	0.164841	0.170011	0.135395	0.157259	0.235461	0.244271	0.104695	0.117291	0.0876554	0.122631			0	0			0	0			0	0			0	0			0	0			0	0			0	0			0	0			0	0			0	0			0	0			0	0			0	0			0	0			0	0			0	0
7071	Dytn_241073	0.0280325	0.00702742	0.0863108	0.0651812	0	0.0330583	0.0225322	0.0232327	0.0217617	0.0138403	0.157889	0.0349468			0	0			0	0			0	0			0	0			0	0			0	0			0	0			0	0			0	0			0	0			0	0			0	0			0	0			0	0			0	0			0	0
7072	Dzank1_241688	0.051196	0.220087	0.113247	0.0391586	0.0514662	0.161831	0.100722	0.0575041	0.0592118	0.113864	0.184825	0.0891343			0	0			0	0			0	0			0	0			0	0			0	0			0	0			0	0			0	0			0	0			0	0			0	0			0	0			0	0			0	0			0	0
7073	Dzip1_66573	15.5004	12.5595	6.28787	12.4858	16.3028	5.36976	7.58283	2.86708	18.0529	2.84719	16.6866	0.511515	-0.423972	0.908439	0	0	-0.884061	0.875417	0	0	1.10906	0.830573	0	0	1.24151	0.802373	0	0	-0.0458869	0.993293	0	0	-1.48498	0.545986	0	0	3.12965	0.236523	0	0	-2.7758	0.338342	0	0	-0.430929	0.929296	0	0	-5.4539	0.0111104	0	0	-1.18574	0.762465	0	0	-2.24675	0.522132	0	0	1.76697	0.623423	0	0	-2.11789	0.471118	0	0	0.0945303	0.98553	0	0	-3.64104	0.171793	0	0
7074	Dzip1l_72507	0.0975255	0.0516806	0.11177	0.0730949	0.064056	0.235528	0.0783899	0.0876886	0.0357965	0.0376509	0.0801265	0.143755			0	0			0	0			0	0			0	0			0	0			0	0			0	0			0	0			0	0			0	0			0	0			0	0			0	0			0	0			0	0			0	0
7075	Dzip3_224170	2.77546	12.4598	1.32487	10.8948	3.29164	3.91359	5.58512	4.3033	1.13342	3.94648	3.13415	17.4563	1.70821	0.546858	0	0	-3.54487	0.224585	0	0	3.38691	0.262744	0	0	1.44686	0.759653	0	0	1.86706	0.62876	0	0	-0.194544	0.95456	0	0	-1.39843	0.673687	0	0	1.34034	0.747056	0	0	1.28877	0.733715	0	0	3.67332	0.127744	0	0	0.18777	0.970904	0	0	-1.71499	0.659469	0	0	0.431449	0.939769	0	0	-1.61512	0.616099	0	0	0.273357	0.960322	0	0	2.2377	0.507071	0	0
7076	E030003E18Rik_320092	0.0149601	0.00744477	0.00670186	0.0493053	0.115716	0.0233342	0.0806085	0.0271194	0.00791924	0.0136279	0.0227321	0.0238731			0	0			0	0			0	0			0	0			0	0			0	0			0	0			0	0			0	0			0	0			0	0			0	0			0	0			0	0			0	0			0	0
7077	E030007A22Rik_328245	1031.29	26.0471	168.06	30.8711	115.003	28.3894	316.012	126.553	221.011	12.5635	115.771	428.974			0	0			0	0			0	0			0	0			0	0			0	0			0	0			0	0			0	0			0	0			0	0			0	0			0	0			0	0			0	0			0	0
7078	E030011O05Rik_319859	0.0676431	0	0	0	0	0	0	0.0229302	0.0171257	0.127129	0.0416624	0			0	0			0	0			0	0			0	0			0	0			0	0			0	0			0	0			0	0			0	0			0	0			0	0			0	0			0	0			0	0			0	0
7079	E030013I19Rik_338535	0	0	0	0	0	0	0	0.0579947	0	0	0.0124788	0			0	0			0	0			0	0			0	0			0	0			0	0			0	0			0	0			0	0			0	0			0	0			0	0			0	0			0	0			0	0			0	0
7080	E030018B13Rik_381994	1.06056	19.9035	94.2268	60.657	813.193	28.1158	40.6463	0	48.7326	2.20921	3.70606	10.2543	6.12171	0.12192	0	0	1.50585	0.87441	0	0	-1.54742	0.864734	0	0	3.86888	0.530412	0	0	-1.42092	0.870291	0	0	-20.1581	1.60525e-10	0	1	21.9514	1.38157e-11	1	0	-5.31468	0.260178	0	0	-5.84096	0.176833	0	0	-2.43861	0.652764	0	0	5.82463	0.20763	0	0	-20.4552	1.80523e-10	0	1	-0.00962245	0.999919	0	0	-3.77688	0.4447	0	0	-9.71946	0.00992274	0	1	-1.02732	0.903326	0	0
7081	E030024N20Rik_595139															0	0			0	0			0	0			0	0			0	0			0	0			0	0			0	0			0	0			0	0			0	0			0	0			0	0			0	0			0	0			0	0
7082	E030025P04Rik_268498	0	0	0	0	0	0	0	0	0	0.10853	0	0			0	0			0	0			0	0			0	0			0	0			0	0			0	0			0	0			0	0			0	0			0	0			0	0			0	0			0	0			0	0			0	0
7083	E030030I06Rik_319887	1.72523	1.94999	1.48275	9.35077	3.32148	0.252005	1.27531	0.917727	0.174586	0.305345	0.175821	0.155201			0	0			0	0			0	0			0	0			0	0			0	0			0	0			0	0			0	0			0	0			0	0			0	0			0	0			0	0			0	0			0	0
7084	E030042O20Rik_320474	25.9207	135.166	286.309	228.145	56.8024	510.081	9.1968	103.862	211.999	402.311	164.459	4.76085	2.3555	0.466102	0	0	0.870055	0.899665	0	0	-0.579757	0.931612	0	0	-2.55064	0.579452	0	0	0.531918	0.945595	0	0	3.96776	0.115178	0	0	0.560432	0.903499	0	0	1.39788	0.787372	0	0	-0.0466224	0.992951	0	0	-5.17955	0.0626406	0	0	-2.06221	0.626309	0	0	-0.449946	0.946444	0	0	-0.75957	0.897346	0	0	1.21807	0.774858	0	0	1.74445	0.698629	0	0	-6.47103	0.0196368	0	1
7085	E030044B06Rik_381223	0.108686	0	0.0680717	0	6.73571	0.0409582	0	0.396889	0.0737625	0.0299892	0	0			0	0			0	0			0	0			0	0			0	0			0	0			0	0			0	0			0	0			0	0			0	0			0	0			0	0			0	0			0	0			0	0
7086	E130006D01Rik_269683	0.0508723	0	0.0609273	0.051087	0.0872316	0.16354	0.0471603	0.0181482	0.0529492	0.0467896	0.0278164	0			0	0			0	0			0	0			0	0			0	0			0	0			0	0			0	0			0	0			0	0			0	0			0	0			0	0			0	0			0	0			0	0
7087	E130008D07Rik_545207	0.0183915	0	0	0.0629453	0	0	0	0	0	0	0.066734	0			0	0			0	0			0	0			0	0			0	0			0	0			0	0			0	0			0	0			0	0			0	0			0	0			0	0			0	0			0	0			0	0
7088	E130018N17Rik_77017	0	0	0	0	0	0	0	0	0	0	0	0			0	0			0	0			0	0			0	0			0	0			0	0			0	0			0	0			0	0			0	0			0	0			0	0			0	0			0	0			0	0			0	0
7089	E130018O15Rik_442795	0	0	0	0	0	0	0	0	0	0	0	0			0	0			0	0			0	0			0	0			0	0			0	0			0	0			0	0			0	0			0	0			0	0			0	0			0	0			0	0			0	0			0	0
7090	E130101E03Rik_102631612	0	0.0241595	0	0.0130985	0	0	0.0237065	0	0	0	0.00449183	0			0	0			0	0			0	0			0	0			0	0			0	0			0	0			0	0			0	0			0	0			0	0			0	0			0	0			0	0			0	0			0	0
7091	E130102H24Rik_77866	26.7336	10.6077	3.57253	0.288577	6.08307	0.0507038	0.388912	7.79567	2.32652	5.15188	3.48893	10.4023			0	0			0	0			0	0			0	0			0	0			0	0			0	0			0	0			0	0			0	0			0	0			0	0			0	0			0	0			0	0			0	0
7092	E130111B04Rik_77854	0	0.0992078	0	0	0.441196	0	0.318092	0	0.193674	0.103063	0.0711267	0			0	0			0	0			0	0			0	0			0	0			0	0			0	0			0	0			0	0			0	0			0	0			0	0			0	0			0	0			0	0			0	0
7093	E130112N10Rik_78668	2309.89	3142.89	2478.25	2762.83	2091.39	1346.97	3073.5	4144.41	1845.29	1607.84	2170.12	670.562	0.458843	0.53167	0	0	-0.358108	0.779406	0	0	0.107248	0.943748	0	0	-0.247526	0.859154	0	0	-0.877221	0.240902	0	0	0.51092	0.402502	0	0	-1.16003	0.0634264	0	0	-0.210485	0.872084	0	0	0.221389	0.843469	0	0	-1.465	0.0089339	0	1	0.324341	0.749462	0	0	0.376418	0.724133	0	0	-0.425505	0.661417	0	0	-0.743237	0.297262	0	0	0.0434108	0.973514	0	0	-1.01328	0.138672	0	0
7094	E130114P18Rik_319865	0	0.0660597	0.0302558	0.239449	0	0	0	0.0614176	0	0	0.0234004	0.0205799			0	0			0	0			0	0			0	0			0	0			0	0			0	0			0	0			0	0			0	0			0	0			0	0			0	0			0	0			0	0			0	0
7095	E130119H09Rik_78550	0	0	0	0	0	0	0	0	0	0	0	0			0	0			0	0			0	0			0	0			0	0			0	0			0	0			0	0			0	0			0	0			0	0			0	0			0	0			0	0			0	0			0	0
7096	E130120K24Rik_102638201	0.075073	0	0.124796	0.622631	0	0	0.0605877	0.135313	0	0.0640316	0.0828311	0			0	0			0	0			0	0			0	0			0	0			0	0			0	0			0	0			0	0			0	0			0	0			0	0			0	0			0	0			0	0			0	0
7097	E130201H02Rik_78552															0	0			0	0			0	0			0	0			0	0			0	0			0	0			0	0			0	0			0	0			0	0			0	0			0	0			0	0			0	0			0	0
7098	E130215H24Rik_109344	28.6055	62.2583	1.66843	18.0204	0	5.74461	0	16.5248	8.29166	31.8949	13.4062	0			0	0			0	0			0	0			0	0			0	0			0	0			0	0			0	0			0	0			0	0			0	0			0	0			0	0			0	0			0	0			0	0
7099	E130218I03Rik_77490	85.7965	111.351	112.609	161.488	59.8084	228.152	224.365	119.2	124.364	131.542	25.3662	82.431	1.12508	0.753165	0	0	-0.977215	0.875417	0	0	1.99303	0.683908	0	0	0.743178	0.913182	0	0	1.14123	0.831537	0	0	-1.04149	0.723292	0	0	-0.579136	0.891152	0	0	1.23639	0.797789	0	0	-2.35701	0.492121	0	0	-0.0396911	0.992177	0	0	2.15725	0.55869	0	0	-0.00931787	0.99975	0	0	0.388761	0.952829	0	0	-0.367885	0.940419	0	0	-2.71142	0.421919	0	0	-0.792155	0.880774	0	0
7100	E130304I02Rik_78547	0.0345104	0.0133994	0.00603113	0.00867913	0.141049	0.0316579	0.135784	0.0138322	0.0142533	0.0383587	0.131627	0.0401318			0	0			0	0			0	0			0	0			0	0			0	0			0	0			0	0			0	0			0	0			0	0			0	0			0	0			0	0			0	0			0	0
7101	E130307A14Rik_327744	35.6683	22.1729	61.991	48.5249	59.1173	41.5141	27.6544	40.8678	36.0939	41.5066	52.5934	47.356	-0.713743	0.291739	0	0	1.53165	0.0161755	0	0	-0.396994	0.762966	0	0	-0.113294	0.958123	0	0	-0.632829	0.499176	0	0	0.604901	0.330243	0	0	-0.240451	0.807905	0	0	0.239495	0.856718	0	0	0.542254	0.529525	0	0	0.396359	0.654939	0	0	-0.393505	0.698973	0	0	0.925138	0.244333	0	0	-0.846964	0.274704	0	0	-0.210475	0.839002	0	0	-0.191415	0.876348	0	0	0.182223	0.892851	0	0
7102	E130308A19Rik_230259	0.834978	2.44378	1.82705	0.311385	3.43517	0.144313	15.6198	1.38641	2.15564	0.653393	0.637527	0.998684	1.34453	0.573119	0	0	-1.03704	0.811212	0	0	-2.05361	0.492836	0	0	0.820995	0.850385	0	0	-3.31333	0.134337	0	0	-3.54133	0.0323999	0	0	0.982379	0.733526	0	0	-1.64414	0.564304	0	0	-2.32998	0.312334	0	0	-1.96741	0.387456	0	0	3.92282	0.0384223	0	0	-0.963034	0.793667	0	0	1.05639	0.758551	0	0	1.46586	0.57717	0	0	-2.09459	0.407012	0	0	2.4023	0.337303	0	0
7103	E130309D02Rik_231868	16.3458	46.66	0.43848	22.1821	17.6419	15.5643	3.89907	10.6997	11.956	17.9944	8.60123	65.0692	1.75364	0.496134	0	0	-7.13853	0.000524774	0	0	5.28536	0.0257761	0	0	5.23429	0.0237054	0	0	4.83882	0.0426517	0	0	1.18628	0.626189	0	0	0.727496	0.832533	0	0	0.69539	0.886724	0	0	-0.754029	0.853297	0	0	2.58196	0.287746	0	0	-2.08331	0.484686	0	0	-2.65067	0.372708	0	0	5.21536	0.0205924	0	0	0.625387	0.867988	0	0	-0.772954	0.852075	0	0	2.9585	0.26442	0	0
7104	E130310I04Rik_278725	0	0	0	0	0	0	0	0	0.0410967	0	0	0			0	0			0	0			0	0			0	0			0	0			0	0			0	0			0	0			0	0			0	0			0	0			0	0			0	0			0	0			0	0			0	0
7105	E130311K13Rik_329659	0.0519215	0.0438347	51.9034	6.7375	5.94363	0	0.100568	0.183965	0.599909	0	4.60319	0.0423974			0	0			0	0			0	0			0	0			0	0			0	0			0	0			0	0			0	0			0	0			0	0			0	0			0	0			0	0			0	0			0	0
7106	E130317F20Rik_414101															0	0			0	0			0	0			0	0			0	0			0	0			0	0			0	0			0	0			0	0			0	0			0	0			0	0			0	0			0	0			0	0
7107	E230001N04Rik_320187	0.92899	0	32.2162	24.4262	2.08663	12.818	94.2957	15.5515	0	0	163.913	14.8444			0	0			0	0			0	0			0	0			0	0			0	0			0	0			0	0			0	0			0	0			0	0			0	0			0	0			0	0			0	0			0	0
7108	E230013L22Rik_102132	1.96766	16.3195	5.00633	0	0	56.9056	1.86377	7.35421	1.08497	21.4812	4.67084	5.57899			0	0			0	0			0	0			0	0			0	0			0	0			0	0			0	0			0	0			0	0			0	0			0	0			0	0			0	0			0	0			0	0
7109	E230014E18Rik_442848	0	0	0.0811939	0	0	0	0.211468	0	0	0	0.0601026	0			0	0			0	0			0	0			0	0			0	0			0	0			0	0			0	0			0	0			0	0			0	0			0	0			0	0			0	0			0	0			0	0
7110	E230015B07Rik_320001	0	0	0	0	0	0	0	0	0	0	0	0			0	0			0	0			0	0			0	0			0	0			0	0			0	0			0	0			0	0			0	0			0	0			0	0			0	0			0	0			0	0			0	0
7111	E230016K23Rik_100504464	0.0338078	0.0377835	0.254152	0.0947209	0.842204	0.146633	0.216112	0.140184	0.497007	0.0110177	0.0364369	0.0609363			0	0			0	0			0	0			0	0			0	0			0	0			0	0			0	0			0	0			0	0			0	0			0	0			0	0			0	0			0	0			0	0
7112	E230016M11Rik_320172	5.28395	1.42218	1.23615	4.75666	2.89956	0.466463	3.24628	0.0111116	0.00829882	2.11446	0.768697	0			0	0			0	0			0	0			0	0			0	0			0	0			0	0			0	0			0	0			0	0			0	0			0	0			0	0			0	0			0	0			0	0
7113	E230025N22Rik_240216	0.0982336	0	0.153967	0.05024	0.436562	0	0.378091	0.166209	2.59309	0.619739	0.0115207	0.0354623			0	0			0	0			0	0			0	0			0	0			0	0			0	0			0	0			0	0			0	0			0	0			0	0			0	0			0	0			0	0			0	0
7114	E230029C05Rik_319711	0.0236674	0	0	0.0317862	3.35449	0.02396	0	0.0247372	0.0369504	0.0212231	0.10142	41.9956			0	0			0	0			0	0			0	0			0	0			0	0			0	0			0	0			0	0			0	0			0	0			0	0			0	0			0	0			0	0			0	0
7115	E230032D23Rik_414103	33.1446	76.5216	4.15056	33.2111	87.9364	14.1386	26.9629	4.22562	5.27452	23.3692	54.2182	22.155			0	0			0	0			0	0			0	0			0	0			0	0			0	0			0	0			0	0			0	0			0	0			0	0			0	0			0	0			0	0			0	0
7116	E2f1_13555	1.31919	6.74096	5.09809	10.6186	0.651441	0.0615591	22.3185	3.02949	1.29613	1.80658	0.114153	0.159068			0	0			0	0			0	0			0	0			0	0			0	0			0	0			0	0			0	0			0	0			0	0			0	0			0	0			0	0			0	0			0	0
7117	E2f2_242705	3.53579	65.376	140.198	75.5453	72.5793	44.5749	0.171085	61.4651	106.096	96.0667	32.479	23.8376	4.82488	0.000708052	0	0	0.691767	0.870619	0	0	-0.737962	0.849678	0	0	-0.822234	0.82711	0	0	-1.36762	0.622763	0	0	8.57498	3.57565e-10	1	0	0.64548	0.806358	0	0	0.0585522	0.991506	0	0	-1.32946	0.584174	0	0	-1.86423	0.338887	0	0	-4.1616	0.018963	0	0	-0.411492	0.915405	0	0	-0.457779	0.899685	0	0	0.338735	0.914506	0	0	-0.965009	0.738619	0	0	-0.95439	0.745133	0	0
7118	E2f3_13557	8.97677	18.6609	13.3892	8.39986	26.1243	24.0148	8.0544	11.6231	4.31086	8.15463	34.3994	55.5844	0.853071	0.688781	0	0	-0.28238	0.958443	0	0	-0.827821	0.812374	0	0	0.575546	0.882034	0	0	0.714497	0.831932	0	0	0.58657	0.757075	0	0	-1.53084	0.458311	0	0	1.11943	0.665333	0	0	3.23673	0.0405943	0	0	3.95862	0.00734538	0	0	-0.395219	0.908398	0	0	-0.66172	0.833751	0	0	-1.91018	0.35872	0	0	0.0370775	0.990545	0	0	0.751005	0.788508	0	0	1.33394	0.580223	0	0
7119	E2f4_104394	26.3076	38.9551	73.8553	53.5543	33.4684	42.9278	72.3021	81.044	63.0309	60.19	53.8911	35.6101	0.624178	0.821742	0	0	0.669692	0.882146	0	0	-0.472693	0.916517	0	0	-0.828317	0.84263	0	0	-0.752449	0.856043	0	0	0.0196801	0.996077	0	0	-0.264308	0.937984	0	0	0.0764829	0.990303	0	0	-0.371453	0.925569	0	0	-1.02579	0.710682	0	0	1.6155	0.548812	0	0	1.011	0.773119	0	0	0.0769992	0.98773	0	0	0.626175	0.838275	0	0	0.533863	0.886136	0	0	-0.196343	0.971375	0	0
7120	E2f5_13559	90.7786	61.3934	51.6294	127.334	82.5087	120.588	65.0387	38.4367	38.5306	75.3385	42.3429	118.388	-0.486792	0.794981	0	0	-0.525589	0.870413	0	0	1.37363	0.488782	0	0	0.640984	0.821881	0	0	1.28413	0.498314	0	0	-0.864707	0.524456	0	0	-0.0105228	0.997233	0	0	0.979095	0.618734	0	0	-0.132968	0.957964	0	0	1.53455	0.283096	0	0	-0.462476	0.848783	0	0	-0.840391	0.70434	0	0	-0.325325	0.907812	0	0	-0.719861	0.697023	0	0	-1.09928	0.552519	0	0	-0.0749051	0.985388	0	0
7121	E2f6_50496	10.3067	34.6489	41.0262	3.24427	3.11558	46.2437	0.154687	27.6622	3.10678	3.85318	15.4424	307.842	2.50123	0.275572	0	0	-0.674506	0.900832	0	0	-3.65083	0.17499	0	0	-3.21394	0.244216	0	0	0.754557	0.877586	0	0	7.33152	8.58094e-05	1	0	-2.4934	0.342432	0	0	-0.0926351	0.989799	0	0	1.67374	0.595524	0	0	5.91582	0.00245386	1	0	-6.00599	0.00502636	0	0	-1.1757	0.771514	0	0	-2.99459	0.252749	0	0	0.563606	0.880605	0	0	1.89309	0.545339	0	0	2.16667	0.480337	0	0
7122	E2f7_52679	0.0278539	3.42811	12.0389	59.0702	56.7981	5.17387	0.0579512	4.6985	4.32441	7.91026	3.2278	1.99941	6.96809	0.000823584	1	0	1.88929	0.592586	0	0	2.09172	0.531201	0	0	2.50714	0.404186	0	0	-1.0979	0.794666	0	0	6.07226	0.000878628	1	0	0.28438	0.939773	0	0	0.755731	0.868156	0	0	-0.97124	0.785072	0	0	-1.12905	0.714874	0	0	1.31775	0.771824	0	0	0.421922	0.933384	0	0	-1.18299	0.744372	0	0	-2.51898	0.307412	0	0	-4.66137	0.0250565	0	0	-1.21413	0.73553	0	0
7123	E2f8_108961	0.106353	3.96117	57.6601	45.1389	11.1956	40.089	0.145225	3.85959	61.4705	6.38614	20.5878	28.7405	5.51102	0.0028802	1	0	3.86892	0.0314546	0	0	-0.318727	0.942138	0	0	-2.41751	0.293886	0	0	-0.443615	0.919671	0	0	4.7412	0.00441452	1	0	3.93818	0.0222452	0	0	-3.23096	0.0849146	0	0	-1.5471	0.510682	0	0	-0.989894	0.694993	0	0	0.673651	0.88835	0	0	-0.0961662	0.983603	0	0	-0.0269055	0.997514	0	0	-2.93914	0.114747	0	0	0.843507	0.782676	0	0	-0.573185	0.876386	0	0
7124	E330011O21Rik_100503619	0	0	0	0.165708	0	0	0	0	0	0	0	0			0	0			0	0			0	0			0	0			0	0			0	0			0	0			0	0			0	0			0	0			0	0			0	0			0	0			0	0			0	0			0	0
7125	E330012B07Rik_100039641	0.0189569	0	0.0182361	0.016036	0	0	0	0	0	0.0663941	0.033232	0.0248083			0	0			0	0			0	0			0	0			0	0			0	0			0	0			0	0			0	0			0	0			0	0			0	0			0	0			0	0			0	0			0	0
7126	E330013P04Rik_107376	0.0473845	0	0	2.36594	0.0303954	0	0.0531756	0.0706943	0.720512	0.0528431	0	0.0339968			0	0			0	0			0	0			0	0			0	0			0	0			0	0			0	0			0	0			0	0			0	0			0	0			0	0			0	0			0	0			0	0
7127	E330014E10Rik_665943	0.0342651	0.0177619	0.0079947	0.0156999	0	0	0.016228	0	0.0294883	0	0.0995792	0.0121442			0	0			0	0			0	0			0	0			0	0			0	0			0	0			0	0			0	0			0	0			0	0			0	0			0	0			0	0			0	0			0	0
7128	E330016L19Rik_414104	0	0.0321177	0.0630577	0	0	0.0331834	0	0	0	0.0277803	0.00356703	0.111356			0	0			0	0			0	0			0	0			0	0			0	0			0	0			0	0			0	0			0	0			0	0			0	0			0	0			0	0			0	0			0	0
7129	E330017L17Rik_319894	0	1.16685	0	0	0.496317	0.766306	0	0.247904	0	0.41543	0.0800129	0			0	0			0	0			0	0			0	0			0	0			0	0			0	0			0	0			0	0			0	0			0	0			0	0			0	0			0	0			0	0			0	0
7130	E330020D12Rik_626058	21.1509	5.57567	0.690812	23.5561	16.6331	6.55919	90.6909	12.0644	24.2566	22.6746	1.13178	0.223771	-1.51501	0.758448	0	0	-3.58661	0.517084	0	0	2.62294	0.699854	0	0	4.58824	0.342831	0	0	0.249648	0.982391	0	0	-6.14439	0.0416253	0	0	3.69897	0.393388	0	0	-2.60576	0.628702	0	0	-6.65065	0.0733335	0	0	-5.84329	0.108665	0	0	2.12778	0.703574	0	0	-2.5016	0.672353	0	0	4.78398	0.261661	0	0	-0.444717	0.948098	0	0	-6.45491	0.09917	0	0	-1.30896	0.857582	0	0
7131	E330021D16Rik_100502936	0.00981563	0.836671	0.986286	0.142977	1.31297	0.117773	1.64569	0.646236	0.431928	0.32998	0.357273	0.15864			0	0			0	0			0	0			0	0			0	0			0	0			0	0			0	0			0	0			0	0			0	0			0	0			0	0			0	0			0	0			0	0
7132	E330023G01Rik_331011	0.759333	0.407607	0.0515186	0.438887	0.138	0.107452	0.196964	0.0567613	0	0.0425412	0.0505852	0.0577068			0	0			0	0			0	0			0	0			0	0			0	0			0	0			0	0			0	0			0	0			0	0			0	0			0	0			0	0			0	0			0	0
7133	E330032C10Rik_328855	0	0	0	0	0	0	0	0	0	0	0	0			0	0			0	0			0	0			0	0			0	0			0	0			0	0			0	0			0	0			0	0			0	0			0	0			0	0			0	0			0	0			0	0
7134	E330033B04Rik_319722															0	0			0	0			0	0			0	0			0	0			0	0			0	0			0	0			0	0			0	0			0	0			0	0			0	0			0	0			0	0			0	0
7135	E330034G19Rik_105418	0.220374	0.257948	0.122179	0.109264	0.0966323	0.0726441	0.0280918	0.0627384	0.0884965	0.327372	0.072553	0.109849			0	0			0	0			0	0			0	0			0	0			0	0			0	0			0	0			0	0			0	0			0	0			0	0			0	0			0	0			0	0			0	0
7136	E330035G20Rik_320390	0.0543945	0	0.0196244	0	0.16426	0	0.0398345	0.0879117	0	0	0	0.226766			0	0			0	0			0	0			0	0			0	0			0	0			0	0			0	0			0	0			0	0			0	0			0	0			0	0			0	0			0	0			0	0
7137	E430016F16Rik_414121	0.0559048	0.0397859	1.6951	0.0311728	0.295491	0.0939531	0.0794303	0.032677	0.073092	0.518029	0.0562604	0.917395			0	0			0	0			0	0			0	0			0	0			0	0			0	0			0	0			0	0			0	0			0	0			0	0			0	0			0	0			0	0			0	0
7138	E430018J23Rik_101604	1.71523	0.69541	0	0.72473	4.11502	0	2.6761	0	0.795877	0	4.11154	6.48571			0	0			0	0			0	0			0	0			0	0			0	0			0	0			0	0			0	0			0	0			0	0			0	0			0	0			0	0			0	0			0	0
7139	E430024I08Rik_622175	24.2774	20.4228	10.1615	5.16582	19.7686	12.5313	0.430921	2.77038	5.93578	3.30261	14.0887	2.03556	-0.123996	0.978696	0	0	-1.10677	0.839709	0	0	-1.1117	0.831008	0	0	1.50604	0.74397	0	0	1.21638	0.79509	0	0	2.55805	0.262668	0	0	1.11839	0.752171	0	0	-0.846344	0.867493	0	0	2.30701	0.438061	0	0	-1.44566	0.659543	0	0	-5.66943	0.00989647	0	1	-2.98739	0.334592	0	0	-0.762235	0.87497	0	0	-0.496879	0.906514	0	0	0.0387324	0.99415	0	0	-3.42427	0.214271	0	0
7140	E4f1_13560	1.54055	0.310895	0.355632	0	0	0.155418	0.412618	0.104942	0.220032	0.0484847	4.0677	0.0957399			0	0			0	0			0	0			0	0			0	0			0	0			0	0			0	0			0	0			0	0			0	0			0	0			0	0			0	0			0	0			0	0
7141	E530001F21Rik_279610															0	0			0	0			0	0			0	0			0	0			0	0			0	0			0	0			0	0			0	0			0	0			0	0			0	0			0	0			0	0			0	0
7142	E530011L22Rik_320301															0	0			0	0			0	0			0	0			0	0			0	0			0	0			0	0			0	0			0	0			0	0			0	0			0	0			0	0			0	0			0	0
7143	EU599041_100170401	0.0776042	0.0870355	0.156145	0.204894	0.113127	0.124679	0.245014	0.10795	0	0.497611	0.258332	0.0236791			0	0			0	0			0	0			0	0			0	0			0	0			0	0			0	0			0	0			0	0			0	0			0	0			0	0			0	0			0	0			0	0
7144	Eaf1_74427	280.737	428.447	387.076	305.833	599.507	831.196	292.089	285.015	242.332	249.353	637.744	257.853	0.780723	0.595112	0	0	-0.0971356	0.980302	0	0	-0.276015	0.922316	0	0	0.527256	0.839126	0	0	0.92834	0.6357	0	0	0.101135	0.952782	0	0	-0.250338	0.898641	0	0	0.137712	0.965016	0	0	1.38667	0.324323	0	0	0.118441	0.960687	0	0	0.0360145	0.991005	0	0	-0.643574	0.767755	0	0	-0.796777	0.675422	0	0	-0.38305	0.843612	0	0	0.0626404	0.981054	0	0	-1.60668	0.257179	0	0
7145	Eaf2_106389	4.7175	1.20318	2.62139	3.27625	4.68852	0.871255	6.84941	6.72821	1.51682	1.40115	0.323535	2.60006	-1.9585	0.320774	0	0	1.09699	0.768853	0	0	0.336887	0.941341	0	0	0.859268	0.83039	0	0	-1.58671	0.586521	0	0	0.00406967	0.999235	0	0	-2.19455	0.309702	0	0	-0.143719	0.976588	0	0	-2.23685	0.30574	0	0	0.770802	0.790232	0	0	0.568804	0.875257	0	0	2.53138	0.275594	0	0	-0.760168	0.829032	0	0	-1.24077	0.624158	0	0	-3.85629	0.0368975	0	0	1.59734	0.555024	0	0
7146	Eapp_66266	9.75305	7.12977	2.21445	0.176268	1.08672	0.488211	3.69067	1.33864	12.3102	2.72788	0.639193	17.2934	-0.371296	0.937324	0	0	-1.5564	0.809445	0	0	-3.14072	0.489883	0	0	-1.16325	0.863404	0	0	-1.84472	0.736062	0	0	-1.43176	0.65989	0	0	3.59423	0.292828	0	0	-2.66674	0.516754	0	0	-4.36999	0.169452	0	0	0.24699	0.965898	0	0	-1.21895	0.819932	0	0	-2.27941	0.629956	0	0	2.87123	0.472972	0	0	3.34521	0.342464	0	0	-0.335513	0.960983	0	0	4.96294	0.126949	0	0
7147	Ear-ps2_93743															0	0			0	0			0	0			0	0			0	0			0	0			0	0			0	0			0	0			0	0			0	0			0	0			0	0			0	0			0	0			0	0
7148	Ear-ps9_503493															0	0			0	0			0	0			0	0			0	0			0	0			0	0			0	0			0	0			0	0			0	0			0	0			0	0			0	0			0	0			0	0
7149	Ear1_13586	0	0	0	0	0	0	0	0	0	0	0	0			0	0			0	0			0	0			0	0			0	0			0	0			0	0			0	0			0	0			0	0			0	0			0	0			0	0			0	0			0	0			0	0
7150	Ear10_93725															0	0			0	0			0	0			0	0			0	0			0	0			0	0			0	0			0	0			0	0			0	0			0	0			0	0			0	0			0	0			0	0
7151	Ear14_503847															0	0			0	0			0	0			0	0			0	0			0	0			0	0			0	0			0	0			0	0			0	0			0	0			0	0			0	0			0	0			0	0
7152	Ear2_13587	0	0	0	0	0	0	0	0	0	0	0.319558	0			0	0			0	0			0	0			0	0			0	0			0	0			0	0			0	0			0	0			0	0			0	0			0	0			0	0			0	0			0	0			0	0
7153	Ear6_93719	0	0	0	0	0	0	0	0	0	0	0	0			0	0			0	0			0	0			0	0			0	0			0	0			0	0			0	0			0	0			0	0			0	0			0	0			0	0			0	0			0	0			0	0
7154	Ears2_67417	7.55496	22.8596	0.628579	5.87681	6.06268	6.48759	0.504823	29.0984	13.0506	3.31349	1.77483	6.93533	1.25298	0.749036	0	0	-5.68708	0.0635895	0	0	3.6915	0.339472	0	0	4.06441	0.26487	0	0	3.3283	0.37862	0	0	6.50258	0.00526083	1	0	-1.68781	0.670906	0	0	-2.17823	0.60983	0	0	-3.41977	0.30574	0	0	-0.868444	0.855065	0	0	-4.43551	0.145905	0	0	0.814086	0.89009	0	0	4.81335	0.132942	0	0	-1.05637	0.811948	0	0	-2.67082	0.488535	0	0	0.616607	0.9231	0	0
7155	Ebag9_55960	0.0754942	17.7309	1.53434	4.398	6.63903	1.05526	10.0923	9.01463	1.40039	1.66136	9.71901	2.15751			0	0			0	0			0	0			0	0			0	0			0	0			0	0			0	0			0	0			0	0			0	0			0	0			0	0			0	0			0	0			0	0
7156	Ebf1_13591	0.254856	0.0094223	0.0484105	0.00538738	0.0386694	0.00404848	0.694368	0.0420996	0.240336	0.0144425	0.174341	0.163672			0	0			0	0			0	0			0	0			0	0			0	0			0	0			0	0			0	0			0	0			0	0			0	0			0	0			0	0			0	0			0	0
7157	Ebf2_13592	0.0155384	0.0268426	0.0153698	0.0290055	0.0410901	0.0371997	0.0460219	0.0869931	0.0264091	0.036044	0.0308717	0.0148027			0	0			0	0			0	0			0	0			0	0			0	0			0	0			0	0			0	0			0	0			0	0			0	0			0	0			0	0			0	0			0	0
7158	Ebf3_13593	0.0473069	0.0163235	0.0246418	0.00782502	0.022865	0.017607	0.0299265	0.00728594	0.00971763	0.0213038	0.0592634	0.0167129			0	0			0	0			0	0			0	0			0	0			0	0			0	0			0	0			0	0			0	0			0	0			0	0			0	0			0	0			0	0			0	0
7159	Ebf4_228598	0.0271509	1.58924	0.0204337	0.101533	0.0307158	0.0279886	0.134002	0.777036	0.0166509	4.62662	0.00954123	0.0620236			0	0			0	0			0	0			0	0			0	0			0	0			0	0			0	0			0	0			0	0			0	0			0	0			0	0			0	0			0	0			0	0
7160	Ebi3_50498	0.603355	0	3.12099	0	0.149172	0	12.2657	0.115649	5.6367	0	0.261395	0			0	0			0	0			0	0			0	0			0	0			0	0			0	0			0	0			0	0			0	0			0	0			0	0			0	0			0	0			0	0			0	0
7161	Ebna1bp2_69072	1.50848	15.3828	2.33551	1.31191	8.45086	1.27793	9.27826	5.4222	0.613592	2.26603	1.77989	2.27452			0	0			0	0			0	0			0	0			0	0			0	0			0	0			0	0			0	0			0	0			0	0			0	0			0	0			0	0			0	0			0	0
7162	Ebp_13595	0.445121	0.760314	2.5533	30.1408	0.299131	0.981414	0.411207	0.349815	8.84235	0.269666	0.764126	2.267			0	0			0	0			0	0			0	0			0	0			0	0			0	0			0	0			0	0			0	0			0	0			0	0			0	0			0	0			0	0			0	0
7163	Ebpl_68177	0.0141806	6.56159	0.225524	0.757143	0.188492	31.8077	0.067692	0.630121	0.0227286	20.5305	6.2379	0.271183			0	0			0	0			0	0			0	0			0	0			0	0			0	0			0	0			0	0			0	0			0	0			0	0			0	0			0	0			0	0			0	0
7164	Ecd_70601	32.4082	33.7836	60.0374	54.9261	27.9015	40.4006	83.8199	59.7514	4.08083	10.7365	18.5346	53.1949	0.362988	0.900075	0	0	0.701282	0.875417	0	0	-0.435363	0.922094	0	0	-1.02758	0.793814	0	0	-0.791953	0.839969	0	0	-0.361598	0.880798	0	0	-4.00382	0.0275702	0	1	1.53655	0.573348	0	0	2.22794	0.309755	0	0	3.73453	0.0349611	1	0	1.16895	0.687337	0	0	0.444364	0.915405	0	0	-4.26073	0.0196294	0	1	-2.28882	0.286871	0	0	-1.00521	0.749563	0	0	0.265744	0.955245	0	0
7165	Ece1_230857	6.83755	8.04882	6.1127	17.96	19.4647	10.3181	20.4678	5.56667	12.5177	4.81025	9.44715	5.007	0.584979	0.817149	0	0	-0.748291	0.857502	0	0	1.98226	0.432459	0	0	1.76298	0.516273	0	0	1.05991	0.747556	0	0	-1.37373	0.430838	0	0	0.939068	0.707892	0	0	-1.54686	0.531808	0	0	-0.167394	0.959892	0	0	-1.06099	0.660788	0	0	1.37679	0.589489	0	0	-0.581913	0.869476	0	0	1.10545	0.699078	0	0	-2.42367	0.207943	0	0	-0.824932	0.783245	0	0	-1.01545	0.727537	0	0
7166	Ece2_107522	0.0203961	0.105557	0.343528	0.0466792	0.131093	0	0	0	0.228171	0.233797	0.833056	0.0624606			0	0			0	0			0	0			0	0			0	0			0	0			0	0			0	0			0	0			0	0			0	0			0	0			0	0			0	0			0	0			0	0
7167	Ecel1_13599	0.170946	0	0.198692	0.158433	0.393614	0	0.0744921	0.0653193	0.14794	0.157453	0.267066	0.1971			0	0			0	0			0	0			0	0			0	0			0	0			0	0			0	0			0	0			0	0			0	0			0	0			0	0			0	0			0	0			0	0
7168	Ech1_51798	2.50397	2.0505	6.17035	4.28016	19.4429	1.52153	25.935	11.2679	2.047	6.56854	3.09619	9.31495			0	0			0	0			0	0			0	0			0	0			0	0			0	0			0	0			0	0			0	0			0	0			0	0			0	0			0	0			0	0			0	0
7169	Echdc1_52665	30.9624	13.8831	10.5941	21.2242	14.0539	31.882	0.315573	7.84137	14.5255	3.09126	24.915	11.1154	-0.925747	0.72805	0	0	-0.287784	0.965553	0	0	0.516285	0.91398	0	0	0.490105	0.92904	0	0	1.48172	0.646834	0	0	4.69059	0.0037367	0	0	0.717515	0.812279	0	0	-2.10985	0.405144	0	0	0.517897	0.888843	0	0	-0.347475	0.92765	0	0	-6.47007	7.68261e-05	0	0	-0.853738	0.820649	0	0	0.15156	0.975115	0	0	-2.47457	0.26802	0	0	0.179351	0.965687	0	0	-1.67763	0.557019	0	0
7170	Echdc2_52430	0.0880254	0	0.0372894	0	0	0.0383279	0.111275	0	0.067312	0.243172	0.0576806	0.0253641			0	0			0	0			0	0			0	0			0	0			0	0			0	0			0	0			0	0			0	0			0	0			0	0			0	0			0	0			0	0			0	0
7171	Echdc3_67856	0.139367	0.180318	0.176744	0.422075	0.349727	0.26662	0.258851	0.306529	0.0930732	0.152298	0.0969623	0.186538			0	0			0	0			0	0			0	0			0	0			0	0			0	0			0	0			0	0			0	0			0	0			0	0			0	0			0	0			0	0			0	0
7172	Echs1_93747	3.90383	26.9811	136.75	43.8742	3.18576	37.978	9.97382	91.7575	0.829811	61.8611	16.7937	120.105	5.03554	0.0577862	0	0	0.0989677	0.990431	0	0	-1.06113	0.872121	0	0	-4.07858	0.265098	0	0	0.343461	0.969314	0	0	3.27672	0.215506	0	0	-6.63214	0.0160746	0	0	3.7054	0.287711	0	0	2.20626	0.592127	0	0	7.25561	0.00539493	0	0	3.37408	0.34207	0	0	1.61526	0.75463	0	0	-5.11585	0.1067	0	0	-0.349324	0.948847	0	0	1.16899	0.820041	0	0	1.7963	0.703263	0	0
7173	Eci1_13177	3.49043	3.03148	0.201055	0.0356937	16.0853	0.238883	0.130787	0.196172	3.81327	0.188092	0.815937	0			0	0			0	0			0	0			0	0			0	0			0	0			0	0			0	0			0	0			0	0			0	0			0	0			0	0			0	0			0	0			0	0
7174	Eci2_23986	1.52349	32.4328	18.6646	48.2222	44.4497	24.2665	16.6687	7.4149	30.35	15.9848	3.438	170.533	3.6616	0.102233	1	0	-0.295358	0.97288	0	0	1.75667	0.696307	0	0	0.554784	0.934367	0	0	0.189481	0.979615	0	0	-0.826308	0.765392	0	0	1.1448	0.744984	0	0	-0.787203	0.875363	0	0	-2.48015	0.397096	0	0	3.63499	0.131756	0	0	3.13382	0.252202	0	0	-1.35409	0.750966	0	0	0.0860715	0.988881	0	0	-2.45781	0.387556	0	0	-2.94886	0.296681	0	0	3.53158	0.193636	0	0
7175	Eci3_69123	0.0757421	0.109335	0.208827	0.577181	0.241683	0.359988	0.252411	0.077479	0.298414	0.155581	0.276203	0.321449			0	0			0	0			0	0			0	0			0	0			0	0			0	0			0	0			0	0			0	0			0	0			0	0			0	0			0	0			0	0			0	0
7176	Ecm1_13601	7.5573	13.2712	122.016	82.2499	150.541	200.52	23.8169	5.7613	32.8881	38.1698	25.9418	41.4669	0.944929	0.811352	0	0	4.75359	0.127056	0	0	0.37862	0.954111	0	0	-0.716841	0.921445	0	0	-0.0378019	0.995693	0	0	-1.74259	0.548658	0	0	2.32339	0.515504	0	0	1.14521	0.828712	0	0	0.385637	0.940646	0	0	2.58504	0.418586	0	0	1.17993	0.811999	0	0	-1.50759	0.763973	0	0	-3.93778	0.205061	0	0	-3.17119	0.312186	0	0	-2.8353	0.417224	0	0	-1.31494	0.785731	0	0
7177	Ecm2_407800	0	0.193026	0.509125	22.8941	3.13383	0.445587	0.0349304	4.99969	3.20033	3.90124	0.129477	0.927784			0	0			0	0			0	0			0	0			0	0			0	0			0	0			0	0			0	0			0	0			0	0			0	0			0	0			0	0			0	0			0	0
7178	Ecpas_230249	41.8743	74.6951	34.4254	43.8325	25.5459	97.6092	39.8652	32.027	39.3514	26.3785	44.0373	47.2597	1.05478	0.278271	0	0	-1.04847	0.43258	0	0	0.208868	0.924641	0	0	-0.577932	0.753125	0	0	1.30034	0.253558	0	0	-0.314972	0.777228	0	0	0.312134	0.830165	0	0	-0.522651	0.749957	0	0	0.257115	0.882851	0	0	0.12904	0.941761	0	0	0.0759602	0.969942	0	0	-1.29379	0.265928	0	0	0.0668097	0.978081	0	0	-0.664708	0.5979	0	0	0.901856	0.470208	0	0	-1.10449	0.351367	0	0
7179	Ecrg4_78896	0	0	0	0.245353	0.0434921	7.3719	0	0.130343	0	0.365752	1.21066	0.495361			0	0			0	0			0	0			0	0			0	0			0	0			0	0			0	0			0	0			0	0			0	0			0	0			0	0			0	0			0	0			0	0
7180	Ecscr_68545	0.105094	0.185122	0.0829666	0.0750673	0.182117	0	0.0518154	0.118239	0.395335	0.0539817	0.165653	0.0792392			0	0			0	0			0	0			0	0			0	0			0	0			0	0			0	0			0	0			0	0			0	0			0	0			0	0			0	0			0	0			0	0
7181	Ecsit_26940	1.80076	62.8178	2.73394	13.1313	37.4104	79.0833	6.02076	3.06988	5.86792	14.3021	8.87798	1.36671	4.67327	0.0487096	0	0	-4.16377	0.181454	0	0	1.99288	0.686726	0	0	3.44885	0.318103	0	0	4.48091	0.117849	0	0	-1.11748	0.704423	0	0	0.95584	0.812472	0	0	1.09977	0.828712	0	0	0.535724	0.921389	0	0	-2.05042	0.534172	0	0	1.57544	0.703795	0	0	-4.21531	0.163005	0	0	0.904304	0.862971	0	0	0.0111917	0.998703	0	0	-2.00882	0.602274	0	0	-5.62703	0.0309115	0	1
7182	Ect2_13605	0.376753	4.27113	6.83385	16.1212	9.54753	45.4273	0.143127	0.949415	9.12343	2.30431	12.7093	22.2569	3.68317	0.0372052	0	0	0.224906	0.976227	0	0	1.52775	0.671702	0	0	0.548977	0.914664	0	0	2.33134	0.358481	0	0	2.7873	0.118427	0	0	2.70009	0.212607	0	0	-1.62029	0.565693	0	0	0.572288	0.872808	0	0	1.99531	0.37064	0	0	-1.45084	0.633584	0	0	-2.34671	0.36766	0	0	0.128468	0.980211	0	0	-3.01958	0.145188	0	0	0.151779	0.970482	0	0	-0.207569	0.970537	0	0
7183	Ect2l_100045792	2.2782	4.92172	0.54066	0.728716	0.757773	2.20201	5.8435	3.56144	0.139721	0.0965956	0.231993	0.284379	0.650493	0.802706	0	0	-3.02018	0.152098	0	0	0.377211	0.931089	0	0	0.127624	0.987357	0	0	1.94525	0.436956	0	0	-1.08308	0.572439	0	0	-4.47547	0.00977183	0	1	-0.280832	0.951453	0	0	0.792846	0.802708	0	0	1.47038	0.529124	0	0	1.26817	0.643767	0	0	-0.465404	0.905048	0	0	-1.9207	0.445337	0	0	-2.57874	0.210479	0	0	-1.25548	0.661779	0	0	-2.39557	0.275566	0	0
7184	Eda_13607	0.0546546	0.141253	0.045398	0.051057	0.0561885	0.106496	0.0589081	0.063932	0.0926515	0.173126	0.042654	0.0486881			0	0			0	0			0	0			0	0			0	0			0	0			0	0			0	0			0	0			0	0			0	0			0	0			0	0			0	0			0	0			0	0
7185	Eda2r_245527	0.0849368	0.0603157	0.0828513	0.157435	0.048236	0.142645	0.0813933	0.0958775	0.0769736	0.0561661	0.12428	0.0873811			0	0			0	0			0	0			0	0			0	0			0	0			0	0			0	0			0	0			0	0			0	0			0	0			0	0			0	0			0	0			0	0
7186	Edar_13608	0.0118684	0.0121647	0.00657795	0.00578433	0.00616359	0	0	0.00659748	0	0.0117565	0.0157048	0			0	0			0	0			0	0			0	0			0	0			0	0			0	0			0	0			0	0			0	0			0	0			0	0			0	0			0	0			0	0			0	0
7187	Edaradd_171211	0.834113	0.0699968	0.0050999	0.0146781	0.270941	0.150796	0.0821547	3.91395	0.0223321	0.0196006	0.0333385	0.117834			0	0			0	0			0	0			0	0			0	0			0	0			0	0			0	0			0	0			0	0			0	0			0	0			0	0			0	0			0	0			0	0
7188	Edc3_353190	18.9937	6.98222	11.6089	18.2915	1.67651	9.33495	2.42553	2.06041	4.71504	2.59185	28.5521	14.0337	-0.848791	0.806249	0	0	1.0286	0.857502	0	0	0.268687	0.963318	0	0	-3.54775	0.234356	0	0	-1.06288	0.830935	0	0	-0.00282177	0.999686	0	0	0.625318	0.871122	0	0	-1.04426	0.823986	0	0	3.22397	0.227929	0	0	1.97404	0.507611	0	0	-2.38224	0.452219	0	0	-1.53627	0.706199	0	0	-1.93956	0.588221	0	0	-3.2525	0.223852	0	0	4.83217	0.0457472	0	0	1.09737	0.805251	0	0
7189	Edc4_234699	0.303572	22.2489	0.809036	36.843	2.56553	5.43469	1.44595	3.82588	6.21219	14.9447	42.271	3.11778			0	0			0	0			0	0			0	0			0	0			0	0			0	0			0	0			0	0			0	0			0	0			0	0			0	0			0	0			0	0			0	0
7190	Eddm3b_219026	0	0	0	0	0	0	0	0	0	0	0	0			0	0			0	0			0	0			0	0			0	0			0	0			0	0			0	0			0	0			0	0			0	0			0	0			0	0			0	0			0	0			0	0
7191	Edem1_192193	64.9893	22.9725	52.3008	64.5216	72.5415	24.66	52.0435	32.8623	8.85514	27.286	40.902	85.6727	-1.28575	0.48712	0	0	1.07089	0.723681	0	0	0.426587	0.913406	0	0	0.448657	0.916098	0	0	-1.10959	0.691093	0	0	-0.910913	0.599405	0	0	-2.01325	0.277962	0	0	1.72501	0.406862	0	0	2.44985	0.153507	0	0	3.43598	0.0215682	0	0	-0.125296	0.97129	0	0	0.249538	0.947309	0	0	-2.8346	0.1067	0	0	-1.53617	0.436587	0	0	-0.833401	0.760416	0	0	1.71097	0.423383	0	0
7192	Edem2_108687	2.30114	9.44154	12.6208	2.01209	1.34881	16.991	1.47337	9.87085	1.0439	24.6249	0.269441	2.8324	1.30892	0.735788	0	0	-0.171181	0.985033	0	0	-0.797769	0.90539	0	0	-1.95353	0.716045	0	0	0.258605	0.977162	0	0	4.01343	0.114184	0	0	-4.10969	0.189806	0	0	4.10656	0.215073	0	0	-1.95728	0.656375	0	0	2.61668	0.444161	0	0	-1.73268	0.702093	0	0	0.971833	0.864253	0	0	-2.96668	0.441374	0	0	1.93765	0.616248	0	0	-2.97043	0.435214	0	0	-0.608606	0.924853	0	0
7193	Edem3_66967	33.7292	15.4115	8.3935	24.5445	11.2986	18.2693	72.6163	21.8876	0.854197	36.7307	7.94086	6.74532	-1.06446	0.507204	0	0	-1.64249	0.383509	0	0	2.02345	0.243355	0	0	0.566248	0.853418	0	0	1.45527	0.44527	0	0	-1.64882	0.188602	0	0	-5.23508	2.91104e-06	0	1	5.73118	9.40676e-08	1	0	3.70516	0.00322579	0	0	3.59795	0.00370162	0	0	0.945304	0.652988	0	0	0.360942	0.902698	0	0	-3.23165	0.0169649	0	0	0.476084	0.824461	0	0	-0.0927334	0.973563	0	0	-1.08897	0.598036	0	0
7194	Edf1_59022	4.50689	8.05909	14.9791	7.636	24.6323	9.16945	7.34484	8.35694	9.8757	4.81117	8.24888	13.9535			0	0			0	0			0	0			0	0			0	0			0	0			0	0			0	0			0	0			0	0			0	0			0	0			0	0			0	0			0	0			0	0
7195	Edil3_13612	0.570269	0.422203	0.230161	0.432976	0.702804	0.51803	0.946755	0.32994	0.121404	0.371133	0.544931	0.39503			0	0			0	0			0	0			0	0			0	0			0	0			0	0			0	0			0	0			0	0			0	0			0	0			0	0			0	0			0	0			0	0
7196	Edn1_13614	0	0	0	0	0	0	0	0	0	0	0	0			0	0			0	0			0	0			0	0			0	0			0	0			0	0			0	0			0	0			0	0			0	0			0	0			0	0			0	0			0	0			0	0
7197	Edn2_13615	0.0281104	0	0.0447059	0	0	0	0	0	0.0901103	0	0.011031	0			0	0			0	0			0	0			0	0			0	0			0	0			0	0			0	0			0	0			0	0			0	0			0	0			0	0			0	0			0	0			0	0
7198	Edn3_13616	0.0239848	0	0	0	0	0	0.0209716	0	0	0	0.021023	0			0	0			0	0			0	0			0	0			0	0			0	0			0	0			0	0			0	0			0	0			0	0			0	0			0	0			0	0			0	0			0	0
7199	Ednra_13617	0.019197	0.030561	0.0346507	0.0553321	0.0488859	0.0852803	0.0439087	0.0715267	0.0378921	0.0233681	0.0283194	0.0241613			0	0			0	0			0	0			0	0			0	0			0	0			0	0			0	0			0	0			0	0			0	0			0	0			0	0			0	0			0	0			0	0
7200	Ednrb_13618	0.036722	0.0218323	0.0551073	0	0.0377681	0.0215879	0.0163407	0	0.260788	0.0334517	0.0371499	0.0441718			0	0			0	0			0	0			0	0			0	0			0	0			0	0			0	0			0	0			0	0			0	0			0	0			0	0			0	0			0	0			0	0
7201	Edrf1_214764	1.69765	5.25265	1.75181	3.12156	1.2025	3.82688	3.81663	0.575718	1.58016	3.22988	4.79653	3.66351			0	0			0	0			0	0			0	0			0	0			0	0			0	0			0	0			0	0			0	0			0	0			0	0			0	0			0	0			0	0			0	0
7202	Eea1_216238	6.48783	6.41964	5.57108	9.72852	24.5957	6.36459	2.66884	7.67894	1.21762	7.86953	6.7872	6.2798	0.596446	0.821263	0	0	-0.580109	0.893764	0	0	0.54719	0.899539	0	0	2.43898	0.307535	0	0	0.719455	0.856043	0	0	2.11417	0.207525	0	0	-3.37941	0.0669791	0	0	3.32115	0.0849146	0	0	3.15408	0.0900907	0	0	3.01918	0.0977065	0	0	-1.06279	0.714799	0	0	0.454938	0.908623	0	0	-2.34436	0.29356	0	0	0.429599	0.890453	0	0	-1.62925	0.519582	0	0	-0.0446309	0.993218	0	0
7203	Eed_13626	15.885	8.76394	17.9965	2.23623	8.96706	4.96285	18.8987	2.27804	5.14061	4.88483	16.7013	19.2107	-0.476549	0.861737	0	0	-0.0601787	0.990484	0	0	-2.31637	0.358328	0	0	-0.92744	0.816532	0	0	-1.8292	0.494702	0	0	-2.94587	0.0667493	0	0	0.921078	0.736872	0	0	-0.354545	0.933079	0	0	1.32213	0.622608	0	0	1.60854	0.475886	0	0	-0.00648729	0.999089	0	0	-2.47581	0.292494	0	0	-1.49456	0.588221	0	0	0.467265	0.88204	0	0	0.755011	0.819152	0	0	1.94319	0.435208	0	0
7204	Eef1a1_13627	636.687	661.066	804.912	825.664	718.26	827.052	710.082	896.275	620.213	480.797	568.024	568.909	0.0914954	0.936374	0	0	0.258508	0.877606	0	0	0.0523492	0.976894	0	0	-0.126394	0.957425	0	0	0.0483453	0.982391	0	0	0.349754	0.654094	0	0	-0.532946	0.572966	0	0	-0.36801	0.775739	0	0	-0.199367	0.879855	0	0	-0.202611	0.865994	0	0	0.202945	0.884956	0	0	0.461203	0.697624	0	0	-0.330251	0.792593	0	0	-0.750611	0.376067	0	0	-0.403225	0.733732	0	0	-0.581208	0.580223	0	0
7205	Eef1a1-ps1_235503	304.761	402.14	505.398	740.183	533.499	305.474	398.152	525.299	433.468	373.464	378.291	303.546	0.370733	0.772386	0	0	0.293181	0.892527	0	0	0.528035	0.779979	0	0	0.0861956	0.982641	0	0	-0.644175	0.677927	0	0	0.347548	0.737265	0	0	-0.223121	0.876848	0	0	-0.238966	0.910339	0	0	-0.282788	0.866004	0	0	-0.597819	0.621106	0	0	0.41656	0.793679	0	0	0.393376	0.820688	0	0	-0.122927	0.957215	0	0	-0.889927	0.418834	0	0	-0.491911	0.746206	0	0	-0.0765702	0.978738	0	0
7206	Eef1a2_13628	0.0669221	0	0.0628714	0	0	0	0	0	0	0	0	0			0	0			0	0			0	0			0	0			0	0			0	0			0	0			0	0			0	0			0	0			0	0			0	0			0	0			0	0			0	0			0	0
7207	Eef1akmt1_68043	1.54984	14.0923	10.4852	2.29092	0.824322	18.8455	0.764169	2.51032	0.583973	1.05734	2.08263	109.282			0	0			0	0			0	0			0	0			0	0			0	0			0	0			0	0			0	0			0	0			0	0			0	0			0	0			0	0			0	0			0	0
7208	Eef1akmt2_72096	46.0172	41.1236	48.5333	107.85	20.8131	38.7741	210.197	87.6016	117.027	44.8546	166.124	39.7468	0.900315	0.803852	0	0	-0.774289	0.899665	0	0	0.993771	0.864027	0	0	-0.88317	0.884148	0	0	0.0843137	0.990615	0	0	-1.0576	0.71067	0	0	-0.18975	0.971142	0	0	-0.833684	0.876293	0	0	1.04552	0.806977	0	0	-0.921014	0.818193	0	0	2.71953	0.393507	0	0	0.761612	0.885509	0	0	1.34615	0.758824	0	0	-0.481304	0.917954	0	0	3.27485	0.268746	0	0	0.340823	0.960181	0	0
7209	Eef1akmt3_100504608	0.38634	0.111216	0.426245	0.19341	3.92166	21.9405	0.247269	0.304474	0.0993276	0.0517488	21.0427	0.352064			0	0			0	0			0	0			0	0			0	0			0	0			0	0			0	0			0	0			0	0			0	0			0	0			0	0			0	0			0	0			0	0
7210	Eef1akmt4_110599566	9.09061	2.68494	3.30991	0.143678	0	1.09759	0.222462	0.0765603	0.392433	0.278983	0.89567	0.194984			0	0			0	0			0	0			0	0			0	0			0	0			0	0			0	0			0	0			0	0			0	0			0	0			0	0			0	0			0	0			0	0
7211	Eef1akmt4-ece2_110599584	2.3675	3.36178	2.37739	8.44111	0.19319	1.31366	3.49209	1.48284	0.275739	2.19895	2.50994	7.25487			0	0			0	0			0	0			0	0			0	0			0	0			0	0			0	0			0	0			0	0			0	0			0	0			0	0			0	0			0	0			0	0
7212	Eef1aknmt_71449	9.88886	9.8468	0.641784	0.868576	2.45299	1.93894	2.93001	49.2505	15.7055	32.034	24.4822	10.6161	1.30006	0.763699	0	0	-5.22173	0.152098	0	1	1.09728	0.881315	0	0	1.96893	0.749948	0	0	2.03884	0.72075	0	0	3.97015	0.156652	0	0	-1.74913	0.686638	0	0	2.44579	0.591847	0	0	0.645316	0.919356	0	0	0.0909066	0.986755	0	0	-1.57271	0.762177	0	0	1.09738	0.856695	0	0	4.56997	0.203938	0	0	5.91848	0.0571112	0	0	3.24635	0.417179	0	0	2.62204	0.562593	0	0
7213	Eef1b2_55949	193.3	193.529	84.7238	100.895	79.4212	182.772	112.699	97.1666	75.8446	75.7831	102.134	71.5232	-0.0296384	0.987993	0	0	-1.03591	0.547582	0	0	0.211499	0.935836	0	0	-0.0683888	0.988976	0	0	0.937022	0.58468	0	0	-0.20454	0.884337	0	0	-0.265186	0.879678	0	0	-0.0673102	0.981955	0	0	0.37966	0.848665	0	0	-0.126701	0.952556	0	0	-0.739429	0.658796	0	0	-0.91433	0.59383	0	0	-0.143606	0.959366	0	0	-0.422415	0.801614	0	0	0.304442	0.886136	0	0	-1.20733	0.394866	0	0
7214	Eef1d_66656	32.3266	66.3233	4.54169	7.26917	40.2057	7.19836	7.08845	16.8844	1.39888	1.0888	15.0214	10.2613	1.16808	0.603516	0	0	-3.95787	0.0315087	0	0	0.685471	0.870193	0	0	3.22538	0.116564	0	0	0.760889	0.844124	0	0	1.38017	0.449747	0	0	-3.62617	0.0479584	0	0	-0.467383	0.9133	0	0	3.4685	0.0574898	0	0	2.72154	0.147331	0	0	-2.08406	0.349539	0	0	-1.87197	0.475226	0	0	-1.54027	0.571741	0	0	-2.69312	0.181523	0	0	-1.29715	0.640286	0	0	0.420382	0.918466	0	0
7215	Eef1e1_66143	10.6249	26.0907	10.5738	40.1568	53.1512	19.4629	14.1355	27.1702	110.397	44.3192	20.552	43.8353	1.18454	0.64882	0	0	-1.39438	0.714198	0	0	2.01672	0.528819	0	0	2.50545	0.372501	0	0	1.02467	0.800917	0	0	1.01744	0.65163	0	0	1.68625	0.52466	0	0	-1.34838	0.684212	0	0	-2.12741	0.398032	0	0	-1.36896	0.610977	0	0	0.517206	0.902255	0	0	0.350106	0.943072	0	0	3.43073	0.130811	0	0	0.0656319	0.986824	0	0	-1.20212	0.72016	0	0	1.03711	0.775185	0	0
7216	Eef1g_67160	27.9758	46.4628	26.4121	76.1777	17.2835	30.9139	19.2092	47.9152	16.9686	24.8785	32.5943	17.0536	0.653839	0.59224	0	0	-0.859599	0.607459	0	0	1.61374	0.182369	0	0	-0.519206	0.806029	0	0	0.283902	0.907967	0	0	1.27792	0.156399	0	0	-1.46582	0.176015	0	0	0.563853	0.747056	0	0	0.791752	0.567277	0	0	-0.0668227	0.974119	0	0	-0.544787	0.735162	0	0	0.0792926	0.977026	0	0	-0.526928	0.763438	0	0	-1.57682	0.132481	0	0	0.78403	0.591616	0	0	-0.877653	0.546586	0	0
7217	Eef2_13629	241.456	90.3512	144.128	142.691	132.463	140.948	162.036	119.441	132.346	134.454	139.024	110.798	-1.42126	0.0656653	0	0	0.687441	0.635113	0	0	0.00865895	0.996287	0	0	-0.11416	0.972661	0	0	-0.0446741	0.986013	0	0	-0.437857	0.633503	0	0	0.140481	0.920282	0	0	-0.0309053	0.990991	0	0	0.0678979	0.965786	0	0	-0.273481	0.843194	0	0	-0.551687	0.668469	0	0	0.431715	0.78076	0	0	-0.115245	0.956266	0	0	-0.15481	0.920931	0	0	0.0668121	0.970181	0	0	-0.344053	0.834047	0	0
7218	Eef2-ps2_433776															0	0			0	0			0	0			0	0			0	0			0	0			0	0			0	0			0	0			0	0			0	0			0	0			0	0			0	0			0	0			0	0
7219	Eef2k_13631	0.21912	4.31789	9.22917	12.5824	6.36606	14.1851	1.34587	8.8836	1.28781	4.95266	3.54841	38.6512	2.81847	0.195393	0	0	1.85486	0.608802	0	0	0.505401	0.921672	0	0	-1.058	0.821534	0	0	0.917262	0.838567	0	0	2.96006	0.123975	0	0	-2.43344	0.340937	0	0	1.49265	0.662399	0	0	0.547946	0.896573	0	0	4.80015	0.0157007	0	0	1.66805	0.606611	0	0	1.80965	0.593708	0	0	-2.47865	0.367486	0	0	-1.49141	0.609336	0	0	-0.87271	0.820041	0	0	1.40423	0.684937	0	0
7220	Eef2kmt_70511	4.34565	3.29041	38.3276	1.2237	28.4889	22.0225	3.19591	10.0843	4.24144	3.69773	6.99536	28.846	-0.317526	0.924254	0	0	4.36773	0.0376576	0	0	-5.15198	0.0119534	0	0	-0.524665	0.924853	0	0	-1.48594	0.664204	0	0	1.42786	0.498691	0	0	-1.24342	0.66241	0	0	-0.254951	0.95982	0	0	0.689866	0.855614	0	0	2.44612	0.273296	0	0	0.189411	0.96684	0	0	1.93479	0.538567	0	0	-3.67635	0.0997594	0	0	1.22068	0.675713	0	0	-2.46182	0.321135	0	0	0.255712	0.964252	0	0
7221	Eefsec_65967	6.19946	3.37164	5.35668	11.5067	14.4116	6.17136	6.26284	2.99909	9.81137	7.28754	2.94389	26.866	-0.870418	0.598138	0	0	0.727855	0.801061	0	0	1.15238	0.620255	0	0	1.36602	0.508854	0	0	0.22093	0.954066	0	0	-0.965297	0.478561	0	0	1.53381	0.330576	0	0	-0.33017	0.914455	0	0	-1.66483	0.27803	0	0	1.66696	0.243035	0	0	-0.0102612	0.998011	0	0	-0.10514	0.977329	0	0	0.700814	0.76459	0	0	-0.781736	0.676922	0	0	-2.33004	0.102248	0	0	2.14684	0.150441	0	0
7222	Eepd1_67484	0.892608	0.0707507	0.113312	0.2117	0.0670471	0.139783	1.18716	0.579667	1.88895	0.0183868	0.0982094	0.029627			0	0			0	0			0	0			0	0			0	0			0	0			0	0			0	0			0	0			0	0			0	0			0	0			0	0			0	0			0	0			0	0
7223	Efcab1_66793	0	0	0.0546395	0.566102	0.0262121	0	0.0326249	0.0891828	0.0209549	0	0	0.0160829			0	0			0	0			0	0			0	0			0	0			0	0			0	0			0	0			0	0			0	0			0	0			0	0			0	0			0	0			0	0			0	0
7224	Efcab10_75040	0	0.162384	0.239111	0.0717666	0	0.095914	0	1.17341	0.0863667	0	0.371812	0			0	0			0	0			0	0			0	0			0	0			0	0			0	0			0	0			0	0			0	0			0	0			0	0			0	0			0	0			0	0			0	0
7225	Efcab11_78767	0.122413	8.82849	3.26784	2.36521	3.32351	9.04886	0.241929	1.64117	2.73718	21.8249	4.61943	2.27714	6.19977	1.82163e-05	1	0	-1.34782	0.683132	0	1	-0.763078	0.852503	0	0	0.0420871	0.994646	0	0	1.07097	0.755254	1	0	3.67117	0.015675	1	0	0.485478	0.866468	0	0	3.158	0.108865	1	0	-0.138441	0.96874	0	0	0.0573563	0.986629	0	0	0.914513	0.773306	0	0	-1.61409	0.565187	0	1	0.219211	0.963856	0	0	4.14029	0.0159545	1	0	0.0386825	0.992218	0	0	-0.7944	0.820849	0	0
7226	Efcab12_212516	0.686649	163.785	14.3562	33.665	44.9588	62.1071	5.88551	89.3752	16.8854	7.44827	21.5068	20.6519	7.74133	3.09559e-06	1	0	-3.64651	0.137719	0	0	1.31953	0.762303	0	0	1.91649	0.5825	0	0	2.25452	0.447296	0	0	3.77042	0.0367801	0	0	-2.29573	0.369333	0	0	-1.19955	0.748917	0	0	0.192174	0.96182	0	0	0.204936	0.961706	0	0	2.96976	0.220692	0	0	-1.00115	0.804498	0	0	0.349631	0.946006	0	0	-2.16945	0.401823	0	0	-1.37469	0.682502	0	0	-1.69995	0.595565	0	0
7227	Efcab13_108167860	0.0763036	0.126339	0.0912391	0.0871803	0.0777654	0.0880302	0.100018	0.126193	0.0833619	0.117115	0.0550691	0.151335			0	0			0	0			0	0			0	0			0	0			0	0			0	0			0	0			0	0			0	0			0	0			0	0			0	0			0	0			0	0			0	0
7228	Efcab14_230648	5.49026	2.99425	12.6351	4.33757	3.45612	8.52365	8.71867	3.68562	1.58125	7.59474	2.31659	4.72974	-0.79305	0.803573	0	0	2.86874	0.330474	0	0	-1.88717	0.626189	0	0	-2.66742	0.384981	0	0	-0.523661	0.926156	0	0	-2.65452	0.189614	0	0	-0.33722	0.929089	0	0	1.41429	0.700147	0	0	0.80483	0.841476	0	0	1.71441	0.540027	0	0	1.89882	0.538987	0	0	0.0373517	0.995897	0	0	-3.16861	0.21578	0	0	0.132854	0.975872	0	0	0.303634	0.950442	0	0	-0.93054	0.830982	0	0
7229	Efcab15_69441	0.0534867	0	0.110174	0.365919	0.0435685	0	0.049584	0	0	0.0535425	0.0061585	0.0379134			0	0			0	0			0	0			0	0			0	0			0	0			0	0			0	0			0	0			0	0			0	0			0	0			0	0			0	0			0	0			0	0
7230	Efcab2_68226	1.5031	10.6005	7.8565	2.05379	1.43525	5.09748	4.76396	5.25468	0.300146	1.95246	2.52882	4.45798	2.65807	0.29007	0	0	0.730071	0.901238	0	0	-2.21963	0.569122	0	0	-3.68006	0.208978	0	0	-1.65964	0.689824	0	0	0.561108	0.853824	0	0	-4.30868	0.0817295	0	0	2.82368	0.348883	0	0	3.96693	0.115837	0	0	4.49965	0.0555077	0	0	1.01737	0.814943	0	0	-1.07959	0.813335	0	0	-6.11834	0.00672794	0	0	-1.07504	0.765567	0	0	1.52865	0.6879	0	0	0.0409491	0.995773	0	0
7231	Efcab3_70894	0.131216	0.289081	0.0283089	1.23951	0.370185	0.297708	0.171655	0.353203	0.360351	2.33016	0.0808038	0.525131			0	0			0	0			0	0			0	0			0	0			0	0			0	0			0	0			0	0			0	0			0	0			0	0			0	0			0	0			0	0			0	0
7232	Efcab5_319634	0.122975	2.42457	0.254826	0.3693	0.47395	0.787075	0.309834	0.63698	0.169352	1.8702	1.19571	0.853563			0	0			0	0			0	0			0	0			0	0			0	0			0	0			0	0			0	0			0	0			0	0			0	0			0	0			0	0			0	0			0	0
7233	Efcab6_77627	0.124748	0.0575543	0.0777609	0.104269	0.0872275	0.089939	0.191451	0.215825	0.0579271	0.0877891	0.155873	0.196617			0	0			0	0			0	0			0	0			0	0			0	0			0	0			0	0			0	0			0	0			0	0			0	0			0	0			0	0			0	0			0	0
7234	Efcab7_230500	0.0126612	6.82937	4.32068	3.71751	2.49387	18.1797	0.0237662	4.83688	4.96697	0.685467	0.838451	1.3915	9.19616	0.000159485	1	0	-0.635416	0.931052	0	0	-0.258843	0.97041	0	0	-0.979725	0.878466	0	0	1.90812	0.683197	0	0	7.91787	0.000561434	0	0	0.193074	0.972638	0	0	-3.01121	0.383093	0	0	-2.81642	0.403544	0	0	-2.03777	0.555566	0	0	0.706303	0.918375	0	0	-0.571981	0.925717	0	0	0.256508	0.968145	0	0	-2.49586	0.46332	0	0	-1.58019	0.727346	0	0	-3.68938	0.252312	0	0
7235	Efcab8_100504221	12.0463	33.6871	35.7273	24.5146	13.5355	38.4483	10.1568	17.0846	7.49233	13.2269	18.2743	33.8696	1.40026	0.364628	0	0	0.141198	0.979136	0	0	-0.593004	0.852631	0	0	-1.37829	0.533625	0	0	0.0974957	0.982391	0	0	0.727823	0.640538	0	0	-1.12192	0.544694	0	0	0.836897	0.73185	0	0	1.22006	0.517184	0	0	2.19447	0.127744	0	0	-0.295604	0.923373	0	0	-0.968041	0.681539	0	0	-2.23116	0.163415	0	0	-0.801258	0.686924	0	0	0.367193	0.897084	0	0	-0.134185	0.974294	0	0
7236	Efcab9_69306	1.46666	23.516	11.4419	1.03727	0.208077	0.135127	1.02283	0.354244	15.2124	10.4495	0.0635195	0.0661039			0	0			0	0			0	0			0	0			0	0			0	0			0	0			0	0			0	0			0	0			0	0			0	0			0	0			0	0			0	0			0	0
7237	Efcc1_58229	0.0580971	0	1.39179	1.25587	0.0558228	0.370553	0	0.0215873	0	0.0570495	1.60787	0.0867959			0	0			0	0			0	0			0	0			0	0			0	0			0	0			0	0			0	0			0	0			0	0			0	0			0	0			0	0			0	0			0	0
7238	Efemp1_216616	0.768859	0.0726942	0.0182896	0.0352427	0.0298568	0	0.126292	0.033333	0.0108228	0	0.0282681	0.0602768			0	0			0	0			0	0			0	0			0	0			0	0			0	0			0	0			0	0			0	0			0	0			0	0			0	0			0	0			0	0			0	0
7239	Efemp2_58859	0	6.38396	1.79289	0.0803822	5.92143	0	0.0742038	0	0	0	0.0645146	0.958974			0	0			0	0			0	0			0	0			0	0			0	0			0	0			0	0			0	0			0	0			0	0			0	0			0	0			0	0			0	0			0	0
7240	Efhb_211482	0.883178	0.215292	0.126492	0.467136	0.359468	0.0492756	0.275414	0.427649	0.0869247	0.214983	0.141258	0.0808768			0	0			0	0			0	0			0	0			0	0			0	0			0	0			0	0			0	0			0	0			0	0			0	0			0	0			0	0			0	0			0	0
7241	Efhc1_71877	0.112417	0.193833	0.119614	0.401857	0.672531	0	0	0.0253962	0.00948373	0.284929	0.024551	0.0450021			0	0			0	0			0	0			0	0			0	0			0	0			0	0			0	0			0	0			0	0			0	0			0	0			0	0			0	0			0	0			0	0
7242	Efhc2_74405	0.0490322	0.0548429	0.0508238	0.14805	0.0228155	0.0929809	0.0483348	0.118062	0.065547	0.0437788	0.0525114	0.0758565			0	0			0	0			0	0			0	0			0	0			0	0			0	0			0	0			0	0			0	0			0	0			0	0			0	0			0	0			0	0			0	0
7243	Efhd1_98363	0.0118255	0.0714699	5.54845	0.0918844	0.0396346	0.0215848	0.00934054	0.0536642	0.0865184	0.00973106	0.0685656	0.0181099			0	0			0	0			0	0			0	0			0	0			0	0			0	0			0	0			0	0			0	0			0	0			0	0			0	0			0	0			0	0			0	0
7244	Efhd2_27984	127.297	100.835	153.07	60.3353	35.355	169.016	65.8639	112.46	84.6832	174.139	97.08	105.603	-0.538881	0.827035	0	0	0.477134	0.911796	0	0	-1.42386	0.63753	0	0	-1.73888	0.505213	0	0	0.0223612	0.995909	0	0	1.05612	0.555213	0	0	-0.64674	0.803692	0	0	0.96359	0.745834	0	0	0.296607	0.930768	0	0	0.341844	0.916263	0	0	-1.31915	0.595787	0	0	0.275851	0.946444	0	0	-0.848022	0.775407	0	0	1.53942	0.469195	0	0	1.18746	0.649707	0	0	-0.52854	0.879135	0	0
7245	Efl1_101592	14.9589	8.16344	5.15065	9.70458	11.0632	6.23529	12.142	7.97222	5.38214	1.22962	17.497	20.7162	-0.905581	0.643975	0	0	-0.533119	0.882953	0	0	1.1784	0.686726	0	0	0.888958	0.776358	0	0	0.188525	0.968958	0	0	-0.368188	0.850711	0	0	-0.405941	0.869168	0	0	-2.55406	0.136522	0	0	1.76072	0.335866	0	0	1.44303	0.429597	0	0	-0.612819	0.829387	0	0	-0.0754262	0.986538	0	0	0.0517521	0.990026	0	0	-3.68071	0.0115475	0	0	0.923513	0.71432	0	0	1.30626	0.562829	0	0
7246	Efna1_13636	0	0	0	0.178697	0.0635455	0	0	0.252438	0.22316	0.171943	0	0.0775822			0	0			0	0			0	0			0	0			0	0			0	0			0	0			0	0			0	0			0	0			0	0			0	0			0	0			0	0			0	0			0	0
7247	Efna2_13637	0.176322	0.0663105	0	0	0	0.0655683	0.050711	0.0559576	0.0417925	0.0535935	0.0246575	0.0641364			0	0			0	0			0	0			0	0			0	0			0	0			0	0			0	0			0	0			0	0			0	0			0	0			0	0			0	0			0	0			0	0
7248	Efna3_13638	0.0969865	0.0777392	0	0	0	0	0	0	0.0826937	0	0	0			0	0			0	0			0	0			0	0			0	0			0	0			0	0			0	0			0	0			0	0			0	0			0	0			0	0			0	0			0	0			0	0
7249	Efna4_13639	0	0	0.154125	0.148522	0.120473	0	0	0.122839	0	0	0	0			0	0			0	0			0	0			0	0			0	0			0	0			0	0			0	0			0	0			0	0			0	0			0	0			0	0			0	0			0	0			0	0
7250	Efna5_13640	0.0949597	0.0162086	0.0218759	0.0389746	0.0280073	0.0279901	0.0451012	0.0666384	0.0195794	0.0290911	0.0254008	0.028517			0	0			0	0			0	0			0	0			0	0			0	0			0	0			0	0			0	0			0	0			0	0			0	0			0	0			0	0			0	0			0	0
7251	Efnb1_13641	0	0	0	0.0429	0.0838466	0	0	0	0	0	0.0431223	0			0	0			0	0			0	0			0	0			0	0			0	0			0	0			0	0			0	0			0	0			0	0			0	0			0	0			0	0			0	0			0	0
7252	Efnb2_13642	0.186958	0.064387	0.268078	0.136043	0.0651972	0.0632251	32.3676	0.089225	0.248438	0.0775334	0.0664011	0.165782			0	0			0	0			0	0			0	0			0	0			0	0			0	0			0	0			0	0			0	0			0	0			0	0			0	0			0	0			0	0			0	0
7253	Efnb3_13643	0	0	0	11.2453	0	1.39765	0	0	0	0.153558	0.30999	1.01073			0	0			0	0			0	0			0	0			0	0			0	0			0	0			0	0			0	0			0	0			0	0			0	0			0	0			0	0			0	0			0	0
7254	Efr3a_76740	12.2946	3.27059	11.2325	18.3117	9.07693	25.6025	38.7247	10.883	13.9634	7.73892	17.1278	11.0543	-1.74705	0.196936	0	0	1.73197	0.341581	0	0	0.443547	0.889522	0	0	-0.606074	0.837337	0	0	1.02944	0.646252	0	0	-1.72403	0.160929	0	0	0.608225	0.764543	0	0	-0.896531	0.685476	0	0	-0.0632853	0.981129	0	0	-0.32824	0.894267	0	0	1.40902	0.421184	0	0	1.43204	0.461911	0	0	0.308293	0.919322	0	0	-1.03178	0.565106	0	0	0.851082	0.694579	0	0	-1.04938	0.612747	0	0
7255	Efr3b_668212	0.773114	0.0967382	0.190413	0.280254	0.106863	0.181647	0.240732	0.0662321	0.0919479	0.0377723	0.102952	0.0385839			0	0			0	0			0	0			0	0			0	0			0	0			0	0			0	0			0	0			0	0			0	0			0	0			0	0			0	0			0	0			0	0
7256	Efs_13644	0	0	0	0	0	0	0.0638009	0	0	0	0	0.0403555			0	0			0	0			0	0			0	0			0	0			0	0			0	0			0	0			0	0			0	0			0	0			0	0			0	0			0	0			0	0			0	0
7257	Eftud2_20624	1.20253	18.7365	12.4632	5.75773	3.64798	10.1476	4.06583	5.9981	0.937525	5.68896	2.89749	23.4602	3.93304	0.0200148	0	0	-0.580457	0.901438	0	0	-1.23018	0.75154	0	0	-1.72168	0.584102	0	0	-0.336954	0.951022	0	0	0.630274	0.786453	0	0	-2.81971	0.181748	0	0	2.62443	0.247426	0	0	1.72349	0.498959	0	0	4.68012	0.00749489	0	0	1.68799	0.528667	0	0	-1.61478	0.59383	0	0	-3.85403	0.0525264	0	0	0.00058856	1	0	0	-0.408853	0.915289	0	0	1.16304	0.714612	0	0
7258	Egf_13645	0.927702	0.686392	0.177827	0.796927	4.16959	0.133211	0.0569952	1.32709	0.939955	1.30988	0.858504	0.548455			0	0			0	0			0	0			0	0			0	0			0	0			0	0			0	0			0	0			0	0			0	0			0	0			0	0			0	0			0	0			0	0
7259	Egfem1_75740	0.076766	0.0697694	0.0918859	0.172611	0.105363	0.121821	0.115002	0.0659707	0.0754631	0.0860812	0.0822341	0.096525			0	0			0	0			0	0			0	0			0	0			0	0			0	0			0	0			0	0			0	0			0	0			0	0			0	0			0	0			0	0			0	0
7260	Egfl6_54156	0.0200052	0.0521058	0.028602	0.0345143	0.0287613	0.0472704	0.0302446	0.0628125	0.0223564	0.0359371	0.0584748	0.0106216			0	0			0	0			0	0			0	0			0	0			0	0			0	0			0	0			0	0			0	0			0	0			0	0			0	0			0	0			0	0			0	0
7261	Egfl7_353156	0	0.0865788	0.0628912	0.676719	0	0.11004	0.163799	0.0373132	0.140277	0	0.0051727	0			0	0			0	0			0	0			0	0			0	0			0	0			0	0			0	0			0	0			0	0			0	0			0	0			0	0			0	0			0	0			0	0
7262	Egfl8_81701	19.8763	334.262	45.0306	10.8936	24.6985	113.11	136.499	155.96	29.146	47.5043	2.17723	10.2036	4.73994	0.0623985	0	0	-3.12825	0.425391	0	0	-1.83427	0.740079	0	0	-1.53976	0.789667	0	0	1.07208	0.857166	0	0	0.0901035	0.98464	0	0	-2.28261	0.524877	0	0	0.920864	0.874866	0	0	-3.11564	0.36501	0	0	-1.99223	0.585004	0	0	3.00385	0.391511	0	0	-1.64599	0.732112	0	0	-0.800347	0.888865	0	0	1.95479	0.602456	0	0	-2.37623	0.558544	0	0	-3.86467	0.239105	0	0
7263	Egflam_268780	0.366105	0.0145743	0.0953841	0.108446	0.052279	0.0233903	0.0206587	0.136561	0.00936514	0.0798924	0.0390504	0.11484			0	0			0	0			0	0			0	0			0	0			0	0			0	0			0	0			0	0			0	0			0	0			0	0			0	0			0	0			0	0			0	0
7264	Egfr_13649	0.0549654	0.0516199	0.00564955	0.0689687	0.133771	0.0237653	0.0617784	0.0333232	0.0109077	0.0184787	0.0147234	0.32853			0	0			0	0			0	0			0	0			0	0			0	0			0	0			0	0			0	0			0	0			0	0			0	0			0	0			0	0			0	0			0	0
7265	Egfros_319954	0	0	0	0.023981	0	0	0	0	0	0	0	0			0	0			0	0			0	0			0	0			0	0			0	0			0	0			0	0			0	0			0	0			0	0			0	0			0	0			0	0			0	0			0	0
7266	Egln1_112405	2.47124	9.28137	2.74355	1.13167	1.61856	19.8942	1.55642	2.69725	5.35856	8.41508	0.637255	12.35	1.68691	0.522521	0	0	-0.22462	0.979122	0	0	-3.5964	0.190375	0	0	-2.56613	0.423073	0	0	0.702323	0.892489	0	0	-0.323359	0.914358	0	0	0.690088	0.843897	0	0	1.78256	0.588339	0	0	-2.44647	0.375537	0	0	1.68948	0.551518	0	0	-0.22874	0.962583	0	0	-2.23901	0.49824	0	0	-1.3243	0.725322	0	0	4.05467	0.0792316	0	0	-1.20463	0.756639	0	0	-0.33714	0.951974	0	0
7267	Egln2_112406	1.59734	7.66962	48.3206	60.4175	12.8181	35.9987	48.2415	0.538137	0.642932	113.364	203.262	57.6891	2.61197	0.400291	0	0	2.02498	0.686736	0	0	0.326397	0.960903	0	0	-1.29329	0.829808	0	0	-0.377344	0.963841	0	0	-5.98384	0.0105124	0	0	0.0532417	0.992408	0	0	7.19267	0.00741053	0	0	8.04261	0.00160778	0	0	6.37063	0.015107	0	0	4.58065	0.115906	0	0	-4.01516	0.255111	0	0	-5.9869	0.0362026	0	0	0.879377	0.844992	0	0	3.34901	0.316668	0	0	0.761078	0.897782	0	0
7268	Egln3_112407	0.209986	0	5.41527	18.1269	0.471271	0.957807	1.06973	0.0764234	5.25758	4.84552	1.01973	76.9129	-19.4611	2.54936e-09	0	0	25.4038	2.54926e-16	0	0	0.664638	0.944434	0	0	-4.05081	0.504736	0	0	-4.21878	0.437751	0	0	-4.77631	0.200465	0	1	4.3038	0.380758	0	0	-0.1873	0.988059	0	0	-1.95715	0.762008	0	0	4.06447	0.368355	0	0	3.58387	0.511623	0	0	18.2686	7.28463e-08	0	0	-2.83139	0.641504	0	0	-3.68333	0.451753	0	0	-0.737729	0.930936	0	0	5.45186	0.240338	0	0
7269	Egr1_13653	198.089	62.3577	2.02468	383.925	157.778	0.71031	214.107	244.106	1.98029	53.7082	37.633	1.58884			0	0			0	0			0	0			0	0			0	0			0	0			0	0			0	0			0	0			0	0			0	0			0	0			0	0			0	0			0	0			0	0
7270	Egr2_13654	27.8498	2.98784	0.128675	22.7995	0.538518	0	0.462947	0.572571	1.67254	0.271177	0.14679	0			0	0			0	0			0	0			0	0			0	0			0	0			0	0			0	0			0	0			0	0			0	0			0	0			0	0			0	0			0	0			0	0
7271	Egr3_13655	19.1987	362.245	0.1804	0	0	10.3296	9.51696	255.085	0.852676	0.386998	35.7438	24.3041			0	0			0	0			0	0			0	0			0	0			0	0			0	0			0	0			0	0			0	0			0	0			0	0			0	0			0	0			0	0			0	0
7272	Egr4_13656	0	0	0	0	0	0	0	0	0	0	0	0			0	0			0	0			0	0			0	0			0	0			0	0			0	0			0	0			0	0			0	0			0	0			0	0			0	0			0	0			0	0			0	0
7273	Ehbp1_216565	0.117255	0.295042	0.609091	0.0794338	0.0988335	0.540959	1.88355	0.118566	0.065216	0.234573	0.0991593	0.122663			0	0			0	0			0	0			0	0			0	0			0	0			0	0			0	0			0	0			0	0			0	0			0	0			0	0			0	0			0	0			0	0
7274	Ehbp1l1_114601	9.46242	5.10872	3.43468	3.44806	1.39511	5.2896	9.93362	0.829647	1.32795	11.2733	3.00511	2.6973			0	0			0	0			0	0			0	0			0	0			0	0			0	0			0	0			0	0			0	0			0	0			0	0			0	0			0	0			0	0			0	0
7275	Ehd1_13660	12.8196	0.928143	1.50021	1.15379	1.67796	5.37174	13.0123	0.2497	6.41356	2.48837	0.362936	0.729408			0	0			0	0			0	0			0	0			0	0			0	0			0	0			0	0			0	0			0	0			0	0			0	0			0	0			0	0			0	0			0	0
7276	Ehd2_259300	20.7642	0	5.5381	0.397123	0	0.241225	0	0.0241063	1.37633	0.341488	0.0476099	0.0379623			0	0			0	0			0	0			0	0			0	0			0	0			0	0			0	0			0	0			0	0			0	0			0	0			0	0			0	0			0	0			0	0
7277	Ehd3_57440	4.77549	1.47527	18.0901	37.7046	3.9847	3.84262	4.21977	81.708	1.858	6.98821	2.47726	69.3343	-1.56393	0.551445	0	0	3.51656	0.178289	0	0	1.15705	0.802073	0	0	-2.0114	0.56641	0	0	-2.06941	0.514888	0	0	3.85521	0.0362197	0	0	-5.20585	0.0113405	0	0	1.64381	0.618325	0	0	0.611159	0.881064	0	0	5.39738	0.00627519	0	0	-0.0209682	0.997831	0	0	5.39817	0.0101651	0	0	-3.32424	0.177985	0	0	-2.83749	0.246044	0	0	-0.701687	0.863999	0	0	4.14254	0.0647442	0	0
7278	Ehd4_98878	8.84145	12.1177	21.7995	0.653103	5.38571	1.29532	23.4942	13.1965	0.220924	19.7488	2.61755	2.52288	0.906162	0.758448	0	0	-1.72589	0.63542	0	0	-4.26378	0.0685619	0	0	0.818769	0.865529	0	0	-3.02172	0.240192	0	0	-2.1621	0.27947	0	0	-4.99029	0.014749	0	1	5.78231	0.00413255	1	0	2.55535	0.31434	0	0	3.03391	0.175938	0	0	1.27501	0.703468	0	0	-1.79325	0.590085	0	0	-5.05764	0.0162887	0	0	4.98844	0.0134162	1	0	-3.32106	0.157595	0	0	0.997986	0.795976	0	0
7279	Ehf_13661	0.0339348	0.237167	0	0.0232926	0.0372298	0	0.0120381	0.0211115	0	0	0.131317	0.0152251			0	0			0	0			0	0			0	0			0	0			0	0			0	0			0	0			0	0			0	0			0	0			0	0			0	0			0	0			0	0			0	0
7280	Ehhadh_74147	28.5991	0.344914	11.2946	2.18483	7.75491	0.877843	152.884	10.2983	5.56423	6.44849	0.802058	33.9782	-6.49839	0.0382624	0	0	5.97422	0.134206	0	0	-2.27846	0.740079	0	0	-1.9343	0.784789	0	0	-5.58468	0.151744	0	0	-2.61569	0.449219	0	0	-2.03293	0.673687	0	0	1.85168	0.76277	0	0	-1.56304	0.786014	0	0	2.32341	0.609326	0	0	1.19538	0.854088	0	0	5.07808	0.232887	0	0	-2.92907	0.561074	0	0	1.20107	0.824354	0	0	-2.55781	0.625267	0	0	4.97902	0.218911	0	0
7281	Ehmt1_77683	13.6924	41.2945	12.6924	17.6071	20.4395	22.4117	26.72	12.3906	25.5215	13.2315	17.7786	19.7039	1.79383	0.162453	0	0	-1.67587	0.341581	0	0	0.250762	0.93635	0	0	0.352307	0.920302	0	0	0.472141	0.870814	0	0	-0.854502	0.53384	0	0	0.950602	0.591613	0	0	-0.953379	0.638462	0	0	-0.599373	0.784971	0	0	-0.334814	0.886766	0	0	0.735383	0.729288	0	0	-1.91295	0.234444	0	0	0.713524	0.754402	0	0	-0.490617	0.810488	0	0	-0.238157	0.932642	0	0	-0.0934316	0.981734	0	0
7282	Ehmt2_110147	13.8077	30.6261	75.7713	30.0037	69.4425	52.8845	10.0685	11.2152	6.56188	7.15275	13.8681	23.0088	1.08271	0.608021	0	0	1.414	0.627358	0	0	-1.52392	0.589109	0	0	-0.207697	0.976841	0	0	-0.653586	0.859321	0	0	0.083808	0.974933	0	0	-0.643806	0.805047	0	0	-0.0164382	0.998485	0	0	1.00604	0.70405	0	0	1.68756	0.392105	0	0	-0.446461	0.898595	0	0	-1.44537	0.589134	0	0	-3.50317	0.0407064	0	0	-1.99569	0.312186	0	0	-2.28943	0.244359	0	0	-1.16202	0.663522	0	0
7283	Ei24_13663	14.2608	0.686898	0.0718666	3.26058	0.320609	0.0636347	0.394886	0.113531	0.19597	1.15826	214.29	0.306691			0	0			0	0			0	0			0	0			0	0			0	0			0	0			0	0			0	0			0	0			0	0			0	0			0	0			0	0			0	0			0	0
7284	Eid1_58521															0	0			0	0			0	0			0	0			0	0			0	0			0	0			0	0			0	0			0	0			0	0			0	0			0	0			0	0			0	0			0	0
7285	Eid2_386655															0	0			0	0			0	0			0	0			0	0			0	0			0	0			0	0			0	0			0	0			0	0			0	0			0	0			0	0			0	0			0	0
7286	Eid2b_434156															0	0			0	0			0	0			0	0			0	0			0	0			0	0			0	0			0	0			0	0			0	0			0	0			0	0			0	0			0	0			0	0
7287	Eid3_66341															0	0			0	0			0	0			0	0			0	0			0	0			0	0			0	0			0	0			0	0			0	0			0	0			0	0			0	0			0	0			0	0
7288	Eif1_20918	229.029	111.581	66.6598	60.8385	58.2624	138.616	125.563	86.7276	73.6401	25.826	38.7089	212.151			0	0			0	0			0	0			0	0			0	0			0	0			0	0			0	0			0	0			0	0			0	0			0	0			0	0			0	0			0	0			0	0
7289	Eif1-ps1_100040439															0	0			0	0			0	0			0	0			0	0			0	0			0	0			0	0			0	0			0	0			0	0			0	0			0	0			0	0			0	0			0	0
7290	Eif1-ps2_432767															0	0			0	0			0	0			0	0			0	0			0	0			0	0			0	0			0	0			0	0			0	0			0	0			0	0			0	0			0	0			0	0
7291	Eif1-ps3_383712															0	0			0	0			0	0			0	0			0	0			0	0			0	0			0	0			0	0			0	0			0	0			0	0			0	0			0	0			0	0			0	0
7292	Eif1a_13664	93.499	43.8418	32.255	3.865	17.4308	32.4557	66.2752	28.7351	7.79575	29.8325	54.2347	33.4372	-3.32302	0.119589	0	0	0.451622	0.946628	0	0	-2.47501	0.456346	0	0	-0.96774	0.843342	0	0	0.0877238	0.989177	0	0	-1.19492	0.626189	0	0	-2.38133	0.380758	0	0	0.816989	0.863612	0	0	1.78895	0.566734	0	0	2.68289	0.273694	0	0	-1.23203	0.734043	0	0	0.89607	0.837734	0	0	-1.93688	0.553461	0	0	1.35512	0.666517	0	0	0.81981	0.842634	0	0	0.658284	0.887648	0	0
7293	Eif1ad_69860	2.81642	4.17752	19.9075	18.967	9.15613	1.11803	5.34319	48.7749	1.32745	39.0888	7.36764	9.93768			0	0			0	0			0	0			0	0			0	0			0	0			0	0			0	0			0	0			0	0			0	0			0	0			0	0			0	0			0	0			0	0
7294	Eif1ax_66235	1.88807	86.0639	3.95398	20.5773	50.002	187.274	29.7214	28.5869	0.449977	2.98597	21.4507	19.1581	5.34965	0.042176	0	0	-4.30676	0.226866	0	0	1.52006	0.805074	0	0	3.72831	0.342831	0	0	5.21886	0.0967465	0	0	-0.133591	0.976389	0	0	-4.81988	0.116265	0	0	1.624	0.756175	0	0	5.49591	0.0598565	0	0	5.16108	0.0750208	0	0	3.01148	0.423054	0	0	-2.47175	0.589134	0	0	-2.98487	0.451595	0	0	-2.88093	0.418276	0	0	-1.21728	0.813636	0	0	-3.04265	0.435208	0	0
7295	Eif1b_68969	1.14688	2.16648	1.92722	4.45711	3.24104	24.0992	0.9082	1.24829	6.55236	2.61186	33.8524	0.149237			0	0			0	0			0	0			0	0			0	0			0	0			0	0			0	0			0	0			0	0			0	0			0	0			0	0			0	0			0	0			0	0
7296	Eif2a_229317	5.09669	10.0616	3.00067	5.8861	9.31928	4.84864	10.4587	19.8604	2.03469	1.89436	7.11405	5.01388	1.00479	0.681993	0	0	-1.77934	0.552653	0	0	0.942358	0.817557	0	0	1.62166	0.61113	0	0	0.703179	0.866552	0	0	0.920595	0.658219	0	0	-3.22466	0.0989997	0	0	-0.115136	0.982288	0	0	1.80052	0.455918	0	0	1.25084	0.619301	0	0	0.993031	0.747852	0	0	0.90884	0.796398	0	0	-0.53648	0.891143	0	0	-1.59397	0.513842	0	0	-0.357615	0.928345	0	0	0.011184	0.99822	0	0
7297	Eif2ak1_15467	8.28625	12.8014	3.62969	2.52101	7.98746	6.80365	20.3416	7.0475	2.52545	7.73035	12.9829	4.67771	-0.199356	0.954778	0	0	-1.35397	0.722141	0	0	-0.103501	0.984002	0	0	0.709762	0.883876	0	0	0.711443	0.873264	0	0	-2.34209	0.206929	0	0	-0.971295	0.745715	0	0	1.92041	0.489213	0	0	2.63646	0.24476	0	0	1.00018	0.735355	0	0	1.5182	0.612358	0	0	-0.624531	0.881101	0	0	-0.241851	0.963856	0	0	1.78206	0.484542	0	0	1.68485	0.558088	0	0	0.0468832	0.993853	0	0
7298	Eif2ak2_19106	5.96607	9.68162	7.4381	23.4343	17.7878	15.5381	10.5578	18.9031	23.1871	27.6683	16.613	10.7497	0.65457	0.794981	0	0	-0.636619	0.8793	0	0	1.37693	0.674019	0	0	1.25008	0.70145	0	0	1.92757	0.422793	0	0	0.961174	0.615998	0	0	0.38497	0.892869	0	0	-0.114603	0.981457	0	0	-0.308532	0.930768	0	0	-1.34776	0.544355	0	0	0.422265	0.909432	0	0	0.728869	0.831043	0	0	1.75046	0.460505	0	0	0.258926	0.938237	0	0	0.191845	0.961299	0	0	-1.52488	0.552877	0	0
7299	Eif2ak3_13666	50.6368	3.82659	6.29927	7.01418	0.481456	0.829151	69.1394	2.99166	2.725	4.82928	8.81441	3.02238	-2.35161	0.404908	0	0	-0.987531	0.872979	0	0	0.0564533	0.99291	0	0	-3.66915	0.258791	0	0	-1.28555	0.800004	0	0	-3.94682	0.0735286	0	0	-0.165918	0.974514	0	0	1.10513	0.8233	0	0	-0.283741	0.952517	0	0	-0.209008	0.966451	0	0	1.36202	0.741833	0	0	-0.233183	0.972665	0	0	0.588431	0.916534	0	0	1.63711	0.64087	0	0	3.97384	0.163569	0	0	1.66497	0.684937	0	0
7300	Eif2ak4_27103	14.0226	6.06955	5.30753	9.58994	20.1412	20.4543	14.6448	8.04325	2.27952	8.41574	8.14616	23.8804	-1.39254	0.451075	0	0	-0.492527	0.901438	0	0	0.988969	0.767158	0	0	1.87955	0.415013	0	0	1.88351	0.377677	0	0	-1.18792	0.47033	0	0	-1.26405	0.554874	0	0	1.61402	0.460256	0	0	1.67468	0.40532	0	0	3.18727	0.0391772	0	0	-0.237913	0.949257	0	0	-0.0332876	0.995065	0	0	-0.80481	0.778428	0	0	-0.179758	0.954037	0	0	-1.00968	0.697978	0	0	0.498952	0.880241	0	0
7301	Eif2b1_209354	0.267436	17.0042	0	1.08532	4.17086	0.0659091	0.0616668	2.56905	27.4557	0.514585	7.46527	0.37246			0	0			0	0			0	0			0	0			0	0			0	0			0	0			0	0			0	0			0	0			0	0			0	0			0	0			0	0			0	0			0	0
7302	Eif2b2_217715	0.710857	6.86707	6.85255	1.7079	0.422695	4.4949	8.03686	4.37649	4.32172	0.0727359	0.0280182	1.92337			0	0			0	0			0	0			0	0			0	0			0	0			0	0			0	0			0	0			0	0			0	0			0	0			0	0			0	0			0	0			0	0
7303	Eif2b3_108067	0.572746	1.80793	1.68445	2.23685	4.33361	7.12509	1.64408	1.70757	3.26526	1.07003	6.30891	7.41697	1.97093	0.411928	0	0	0.367609	0.958936	0	0	-0.693747	0.890651	0	0	0.340505	0.962999	0	0	1.25707	0.757435	0	0	0.714639	0.781464	0	0	1.30217	0.661777	0	0	-1.57643	0.629232	0	0	-0.339719	0.936735	0	0	0.869698	0.795668	0	0	1.18251	0.735019	0	0	-0.0737786	0.992665	0	0	0.860782	0.833231	0	0	-0.0219056	0.996696	0	0	0.180558	0.968407	0	0	0.473413	0.921642	0	0
7304	Eif2b4_13667	0.113693	8.26561	2.94949	2.01212	10.9104	1.24686	0.239473	21.7563	6.37267	5.24359	25.2366	1.87138			0	0			0	0			0	0			0	0			0	0			0	0			0	0			0	0			0	0			0	0			0	0			0	0			0	0			0	0			0	0			0	0
7305	Eif2b5_224045	146.927	18.8673	25.8951	78.1001	34.5753	18.5938	137.895	3.60048	35.3683	75.0007	2.96219	55.3205	-3.40057	0.239663	0	0	0.491093	0.958609	0	0	1.93849	0.727565	0	0	0.610061	0.942594	0	0	-0.255524	0.977162	0	0	-5.52311	0.0198874	0	0	3.5926	0.274664	0	0	0.8474	0.895456	0	0	-4.04073	0.193159	0	0	0.302304	0.957871	0	0	-0.082573	0.991238	0	0	-2.20512	0.629956	0	0	0.896389	0.876644	0	0	-0.1947	0.972817	0	0	-3.7544	0.261245	0	0	1.45422	0.772874	0	0
7306	Eif2c5_286951	0.050024	0.0923704	0.0215483	0.102165	0.0225454	0.0481055	0.0870136	0.0247102	0.0180236	0.213422	0.673012	0.0968322			0	0			0	0			0	0			0	0			0	0			0	0			0	0			0	0			0	0			0	0			0	0			0	0			0	0			0	0			0	0			0	0
7307	Eif2d_16865	31.7193	82.8632	17.2557	49.1596	31.3241	13.4565	31.6768	21.0875	11.7439	41.4859	80.3534	93.7639	1.60926	0.455988	0	0	-2.26929	0.382512	0	0	1.35138	0.70872	0	0	0.60258	0.899508	0	0	-0.524846	0.909887	0	0	-0.669191	0.762034	0	0	-0.71979	0.80469	0	0	1.79089	0.493631	0	0	2.78821	0.172915	0	0	2.87863	0.136621	0	0	0.0455466	0.993565	0	0	-2.2329	0.380538	0	0	-0.6834	0.85505	0	0	-0.243892	0.946267	0	0	1.50223	0.586096	0	0	2.72007	0.218046	0	0
7308	Eif2s1_13665	31.1711	24.8233	26.5136	29.9317	37.483	107.744	25.3322	45.018	30.7305	12.6479	39.4537	55.1585	-0.327665	0.87179	0	0	0.074663	0.985321	0	0	0.190991	0.953853	0	0	0.527596	0.863678	0	0	2.0205	0.204005	0	0	0.780695	0.590428	0	0	-0.522179	0.800427	0	0	-1.31345	0.474907	0	0	0.318499	0.906789	0	0	0.806589	0.665755	0	0	-0.280194	0.92432	0	0	0.828165	0.720608	0	0	0.231324	0.943492	0	0	-1.27311	0.447945	0	0	0.0222269	0.99415	0	0	-0.982587	0.638243	0	0
7309	Eif2s2_67204	32.6914	10.7777	8.49167	4.96949	22.2852	26.8175	16.8038	3.33577	4.94436	2.57664	9.61018	12.155	-1.78748	0.424672	0	0	-0.133669	0.983599	0	0	-0.878767	0.845056	0	0	1.3835	0.711318	0	0	1.57743	0.628203	0	0	-2.29866	0.213067	0	0	0.387944	0.905956	0	0	-0.711447	0.868443	0	0	0.967183	0.768198	0	0	1.5695	0.533234	0	0	-0.994673	0.769335	0	0	-1.50585	0.643947	0	0	-0.984235	0.781458	0	0	-0.816915	0.794197	0	0	-1.40055	0.649707	0	0	-0.992171	0.78119	0	0
7310	Eif2s3x_26905	5.19686	20.7517	2.78381	20.2083	6.27931	9.81199	100.442	9.59167	34.018	11.1309	46.7844	14.7109	0.854346	0.785494	0	0	-2.96005	0.308734	0	0	2.7009	0.372025	0	0	1.04909	0.827454	0	0	2.99206	0.272223	0	0	-3.33825	0.0824366	0	0	1.73887	0.546152	0	0	-1.38395	0.705331	0	0	1.76021	0.561834	0	0	-1.12084	0.727581	0	0	2.87767	0.257287	0	0	-1.31492	0.732666	0	0	3.384	0.175652	0	0	-0.700852	0.844961	0	0	4.09512	0.0731281	0	0	-0.728892	0.873068	0	0
7311	Eif2s3y_26908	0.0300357	0	0	0	0	0	0.0336972	0	0	0	0	0.0196534			0	0			0	0			0	0			0	0			0	0			0	0			0	0			0	0			0	0			0	0			0	0			0	0			0	0			0	0			0	0			0	0
7312	Eif3a_13669	3.61071	13.9436	4.53137	13.8182	7.39097	9.79047	4.36842	6.56664	7.11138	4.72924	10.3519	7.61216	2.02838	0.202156	0	0	-1.7081	0.465357	0	0	1.59295	0.519894	0	0	0.803137	0.814821	0	0	1.16343	0.662788	0	0	0.565443	0.760468	0	0	0.0132244	0.997233	0	0	-0.57322	0.865487	0	0	0.531684	0.856013	0	0	0.230089	0.939612	0	0	0.368825	0.914042	0	0	-1.09411	0.679587	0	0	0.627219	0.837671	0	0	-1.53895	0.428509	0	0	0.355766	0.911894	0	0	-0.306122	0.935302	0	0
7313	Eif3b_27979	4.00042	14.4967	7.28553	7.72004	2.61089	13.741	6.37446	7.91752	2.17773	9.16848	3.35455	17.6199	1.29322	0.555046	0	0	-0.783366	0.85685	0	0	0.120913	0.979693	0	0	-1.56746	0.612756	0	0	1.3576	0.653664	0	0	0.441237	0.848668	0	0	-1.6324	0.484162	0	0	2.47977	0.247426	0	0	0.31704	0.930894	0	0	2.57749	0.17152	0	0	0.21502	0.958296	0	0	-0.636965	0.859971	0	0	-1.486	0.58507	0	0	0.872857	0.743777	0	0	0.398494	0.913087	0	0	-0.266107	0.953209	0	0
7314	Eif3c_56347	38.1202	50.2388	12.0329	24.6486	30.6452	28.2445	9.78889	18.6742	11.8905	7.30716	23.0902	40.4283	0.441203	0.836508	0	0	-2.54157	0.127601	0	0	0.928869	0.753822	0	0	1.8791	0.340751	0	0	1.68011	0.381537	0	0	1.11093	0.447416	0	0	-0.643478	0.76812	0	0	-0.744037	0.781057	0	0	0.803331	0.729831	0	0	1.37102	0.425314	0	0	-2.23783	0.149199	0	0	-1.56811	0.443834	0	0	0.329982	0.920057	0	0	-1.34292	0.460581	0	0	-0.745788	0.764181	0	0	0.0208881	0.996571	0	0
7315	Eif3d_55944	105.453	6.36141	2.31479	23.0053	5.90132	3.03931	2.64145	7.49905	8.82894	1.71548	10.7952	11.6865	-2.1838	0.335339	0	0	-1.46772	0.711681	0	0	1.3229	0.761631	0	0	0.933742	0.840783	0	0	0.516846	0.925118	0	0	-0.329578	0.907435	0	0	-0.0978224	0.980656	0	0	-1.43714	0.6847	0	0	1.06168	0.760766	0	0	1.09154	0.726223	0	0	-3.33533	0.138585	0	0	-1.48111	0.67802	0	0	-0.111213	0.984418	0	0	-2.87125	0.235067	0	0	0.016729	0.997843	0	0	0.463484	0.922391	0	0
7316	Eif3e_16341	7.06947	4.18837	5.24291	4.47458	9.87755	15.9027	18.8046	3.20919	3.72082	7.16276	7.69097	11.0841	-0.935802	0.610445	0	0	0.364155	0.927483	0	0	-0.198672	0.955367	0	0	0.552039	0.871424	0	0	1.25099	0.592312	0	0	-2.72448	0.0276686	0	0	-0.111143	0.971142	0	0	0.977974	0.6847	0	0	1.37003	0.47376	0	0	1.99173	0.197851	0	0	1.44783	0.456783	0	0	-0.340846	0.919382	0	0	-0.816144	0.748178	0	0	0.360501	0.885161	0	0	0.00185108	0.999392	0	0	-0.0753997	0.986945	0	0
7317	Eif3f_66085	14.2473	8.90103	17.1013	8.75709	59.05	23.6772	38.1154	15.6512	10.6495	21.1338	20.0523	25.7903	-0.670029	0.739322	0	0	0.953989	0.734952	0	0	-0.982547	0.739208	0	0	1.67622	0.423073	0	0	0.333098	0.929538	0	0	-1.27994	0.372801	0	0	-0.561364	0.804093	0	0	1.08772	0.626826	0	0	0.99987	0.653155	0	0	1.24404	0.490562	0	0	1.36732	0.489521	0	0	0.757408	0.781185	0	0	-0.757945	0.769081	0	0	1.31232	0.482029	0	0	-1.4343	0.463122	0	0	0.152998	0.971375	0	0
7318	Eif3g_53356	156.16	28.5178	97.4825	9.90725	86.2599	37.1217	8.45712	8.86429	58.2707	29.7933	8.52059	17.0124	-2.41303	0.329889	0	0	1.70773	0.685955	0	0	-3.3044	0.267401	0	0	-0.00570229	0.999396	0	0	-1.18672	0.795656	0	0	0.151692	0.965577	0	0	2.50699	0.369254	0	0	-0.866788	0.854872	0	0	-2.67824	0.330139	0	0	-1.71708	0.563402	0	0	-4.18965	0.0741166	0	0	-1.62493	0.675862	0	0	-0.825673	0.858808	0	0	1.61194	0.610417	0	0	-3.49821	0.182433	0	0	-1.35603	0.726256	0	0
7319	Eif3h_68135	41.7025	25.1165	27.5394	15.6416	19.458	25.4761	58.9795	15.5358	9.70066	29.1032	18.4098	16.6603	-0.805627	0.602905	0	0	0.160218	0.972023	0	0	-0.705329	0.791317	0	0	-0.442176	0.882126	0	0	-0.210129	0.953613	0	0	-1.97924	0.0672138	0	0	-0.767838	0.657883	0	0	1.66229	0.261263	0	0	0.839435	0.655961	0	0	0.7536	0.663265	0	0	0.604463	0.778021	0	0	-0.569152	0.810624	0	0	-1.49721	0.344855	0	0	0.870412	0.607787	0	0	-0.215597	0.936197	0	0	-0.53348	0.828505	0	0
7320	Eif3i_54709	8.42903	11.2384	8.57008	8.58001	22.0807	27.832	9.88232	28.3527	4.01484	11.2153	5.22358	15.0788	0.512832	0.839896	0	0	-0.326271	0.950855	0	0	0.033946	0.99291	0	0	1.63271	0.551268	0	0	1.53724	0.564077	0	0	1.69688	0.303198	0	0	-2.85752	0.114252	0	0	1.35288	0.601792	0	0	0.233668	0.945145	0	0	1.80359	0.366336	0	0	0.208158	0.957667	0	0	1.3922	0.611969	0	0	-1.13905	0.686966	0	0	0.17989	0.955837	0	0	-2.53809	0.196346	0	0	-0.872692	0.776291	0	0
7321	Eif3j1_78655	27.2622	9.81048	19.8266	6.70108	12.7134	15.3753	7.24933	15.1736	9.66115	11.9649	59.7297	42.1694	-1.08495	0.577672	0	0	0.192463	0.974598	0	0	-0.902823	0.792087	0	0	-0.876208	0.795344	0	0	-0.551464	0.877586	0	0	0.760637	0.667722	0	0	-0.409003	0.873429	0	0	0.697107	0.823986	0	0	2.27364	0.193159	0	0	2.85496	0.0705567	0	0	-2.1245	0.24922	0	0	-0.278909	0.942784	0	0	-0.880375	0.751178	0	0	0.719555	0.765762	0	0	2.26948	0.215993	0	0	2.52605	0.161019	0	0
7322	Eif3j2_100042807															0	0			0	0			0	0			0	0			0	0			0	0			0	0			0	0			0	0			0	0			0	0			0	0			0	0			0	0			0	0			0	0
7323	Eif3k_73830	29.3105	18.1298	82.9843	51.6352	41.9153	13.7878	39.0385	36.9803	21.5907	20.1881	23.5158	28.308	-0.89561	0.666055	0	0	2.09358	0.327656	0	0	-0.521732	0.890213	0	0	-0.837486	0.805338	0	0	-2.41621	0.20318	0	0	0.0302575	0.99257	0	0	-0.821994	0.725891	0	0	0.087557	0.984289	0	0	0.0923465	0.977289	0	0	0.463903	0.864748	0	0	0.207814	0.954484	0	0	1.13368	0.672353	0	0	-1.7819	0.393042	0	0	-1.17261	0.586257	0	0	-0.852063	0.756528	0	0	1.09822	0.665537	0	0
7324	Eif3l_223691	8.847	5.66793	3.07789	20.047	4.99984	44.865	8.44259	6.96758	2.05859	9.67529	7.18263	4.77351	-0.0907158	0.972899	0	0	-1.09137	0.672842	0	0	2.91674	0.0606133	0	0	0.835735	0.774751	0	0	3.48404	0.0137353	0	0	-0.782836	0.617064	0	0	-1.41702	0.438657	0	0	2.18193	0.18593	0	0	1.80158	0.278458	0	0	0.95259	0.623246	0	0	0.424856	0.88055	0	0	-0.267264	0.938514	0	0	-0.592907	0.830668	0	0	-1.32772	0.456313	0	0	0.372936	0.897084	0	0	-3.12436	0.0282597	0	0
7325	Eif3m_98221	31.016	12.7834	16.0961	23.6277	52.0805	38.6066	55.4765	76.575	15.4459	26.8887	10.3849	35.0156	-1.13831	0.672283	0	0	0.332367	0.961337	0	0	0.514011	0.916517	0	0	1.81841	0.601001	0	0	1.42105	0.695975	0	0	1.12179	0.621215	0	0	-3.00376	0.186894	0	0	0.760146	0.860515	0	0	-0.0460943	0.99201	0	0	1.64318	0.527944	0	0	0.81716	0.830453	0	0	3.07726	0.223368	0	0	-0.25887	0.962392	0	0	-0.0127357	0.997977	0	0	-2.12337	0.434421	0	0	-0.0367389	0.995773	0	0
7326	Eif3s6-ps1_16342															0	0			0	0			0	0			0	0			0	0			0	0			0	0			0	0			0	0			0	0			0	0			0	0			0	0			0	0			0	0			0	0
7327	Eif3s6-ps2_16343															0	0			0	0			0	0			0	0			0	0			0	0			0	0			0	0			0	0			0	0			0	0			0	0			0	0			0	0			0	0			0	0
7328	Eif3s6-ps3_16344															0	0			0	0			0	0			0	0			0	0			0	0			0	0			0	0			0	0			0	0			0	0			0	0			0	0			0	0			0	0			0	0
7329	Eif3s6-ps4_16345															0	0			0	0			0	0			0	0			0	0			0	0			0	0			0	0			0	0			0	0			0	0			0	0			0	0			0	0			0	0			0	0
7330	Eif4a-ps4_13674															0	0			0	0			0	0			0	0			0	0			0	0			0	0			0	0			0	0			0	0			0	0			0	0			0	0			0	0			0	0			0	0
7331	Eif4a1_13681	31.5215	59.3661	159.325	35.4722	27.6149	36.2205	33.4606	27.3222	17.3793	40.0791	61.5063	31.7526	0.918313	0.629334	0	0	1.43107	0.547582	0	0	-2.12854	0.270805	0	0	-2.49184	0.158471	0	0	-2.09347	0.255867	0	0	-0.334092	0.861387	0	0	-0.634289	0.784195	0	0	1.21452	0.58563	0	0	1.80162	0.310194	0	0	0.87445	0.683394	0	0	0.147672	0.964025	0	0	-1.10473	0.655934	0	0	-3.17009	0.0368282	0	0	0.172969	0.953105	0	0	1.12337	0.622316	0	0	-0.202171	0.961382	0	0
7332	Eif4a2_13682	64.0668	86.0787	43.4915	78.7631	50.2682	58.9939	144.051	44.6004	51.5642	85.4077	78.4892	45.4557	0.421393	0.829045	0	0	-0.945987	0.702425	0	0	0.799146	0.776737	0	0	0.173282	0.974817	0	0	0.397067	0.903657	0	0	-1.703	0.162883	0	0	0.211122	0.927211	0	0	0.723054	0.76277	0	0	0.605958	0.786279	0	0	-0.169473	0.947901	0	0	1.18422	0.524094	0	0	-0.940178	0.67539	0	0	0.216931	0.947519	0	0	0.140839	0.955837	0	0	0.649607	0.778832	0	0	-0.349608	0.903547	0	0
7333	Eif4a3_192170	118.774	6.01943	106.101	34.1072	97.7003	47.4769	36.8741	61.6496	69.7683	23.8416	5.1427	213.774	-4.04	0.00600746	0	0	3.97204	0.0206953	0	0	-1.64521	0.549619	0	0	-0.106923	0.988976	0	0	-1.22211	0.677927	0	0	0.74417	0.701056	0	0	0.341111	0.903914	0	0	-1.70748	0.460987	0	0	-4.02787	0.0124157	0	0	1.47134	0.484063	0	0	-1.52922	0.518229	0	0	3.25495	0.0812643	0	0	-0.375985	0.922661	0	0	-0.438252	0.880383	0	0	-4.29693	0.00756019	0	0	2.31747	0.256387	0	0
7334	Eif4a3l1_668137	0	0	0	0	0.503471	0	0	0	0	0	0	0			0	0			0	0			0	0			0	0			0	0			0	0			0	0			0	0			0	0			0	0			0	0			0	0			0	0			0	0			0	0			0	0
7335	Eif4a3l2_434080	0	0	0	0	1.06934	0	0.494624	0	0	0	1.48751	0			0	0			0	0			0	0			0	0			0	0			0	0			0	0			0	0			0	0			0	0			0	0			0	0			0	0			0	0			0	0			0	0
7336	Eif4b_75705	19.6232	34.6862	21.8054	61.9076	26.9306	32.0305	28.6386	23.338	11.495	27.0412	68.2659	53.246	0.12715	0.964175	0	0	-0.646255	0.872979	0	0	1.99083	0.385802	0	0	0.735593	0.839061	0	0	0.470511	0.909337	0	0	-0.385625	0.85433	0	0	-1.00661	0.66242	0	0	1.10932	0.680148	0	0	2.08166	0.273147	0	0	1.54579	0.433182	0	0	0.344893	0.92432	0	0	-0.167882	0.96987	0	0	-0.528241	0.87559	0	0	-1.40976	0.509073	0	0	0.817829	0.774944	0	0	0.547037	0.873374	0	0
7337	Eif4e_13684	8.49094	5.11114	4.913	1.47759	5.13785	5.22861	19.6134	0.346616	1.23617	7.307	0.705259	9.01843	-0.779591	0.772281	0	0	-0.0487645	0.99211	0	0	-1.72229	0.589109	0	0	0.108175	0.989512	0	0	0.0934985	0.988136	0	0	-5.73429	0.00015628	0	1	1.82631	0.462816	0	0	2.47781	0.280115	0	0	-0.744015	0.828067	0	0	2.80917	0.15025	0	0	1.16801	0.696749	0	0	-3.78669	0.0695607	0	0	-1.91161	0.459805	0	0	2.28848	0.301481	0	0	-2.7638	0.206997	0	0	0.804057	0.830763	0	0
7338	Eif4e1b_218268	0	0	0	0.128586	0	0	0	0	0	0	0	0			0	0			0	0			0	0			0	0			0	0			0	0			0	0			0	0			0	0			0	0			0	0			0	0			0	0			0	0			0	0			0	0
7339	Eif4e2_26987	49.1151	19.3073	49.4347	13.0322	23.8585	16.3345	6.562	7.55171	22.0543	3.25762	49.1466	17.4915	-1.56307	0.470489	0	0	1.47262	0.655406	0	0	-1.95233	0.495571	0	0	-1.08449	0.776358	0	0	-1.4478	0.641154	0	0	0.418559	0.860823	0	0	1.3286	0.60431	0	0	-2.65994	0.224936	0	0	1.16006	0.688692	0	0	-0.264221	0.940577	0	0	-3.0479	0.123016	0	0	-1.06627	0.753133	0	0	-1.21029	0.693666	0	0	-1.9179	0.402557	0	0	1.03426	0.743589	0	0	-0.0267108	0.996571	0	0
7340	Eif4e3_66892	5.02153	46.7871	24.6512	43.0998	51.8043	15.4548	28.3249	11.8221	28.3814	47.238	104.219	22.5452	3.22773	0.0111189	1	0	-0.741835	0.824587	0	0	0.794945	0.800248	0	0	1.15583	0.65912	0	0	-0.879526	0.752051	0	0	-1.70359	0.209379	0	0	1.42653	0.443168	0	0	1.13799	0.604528	0	0	1.97262	0.228157	0	0	-0.0644704	0.982255	0	0	2.63378	0.0763237	0	0	-2.29755	0.18789	0	0	-0.129177	0.970681	0	0	0.213868	0.939202	0	0	0.687612	0.785731	0	0	0.685878	0.798272	0	0
7341	Eif4ebp1_13685	0.0827444	0.30415	0.0318892	0	0.0846155	4.27653	0	0.655003	0.279081	0.0907859	0.0036078	8.54309			0	0			0	0			0	0			0	0			0	0			0	0			0	0			0	0			0	0			0	0			0	0			0	0			0	0			0	0			0	0			0	0
7342	Eif4ebp2_13688	9.28455	23.9622	16.1076	14.9553	18.9401	25.8177	38.1753	2.76449	16.8574	5.14435	21.2107	10.273	1.42576	0.407038	0	0	-0.42609	0.914509	0	0	-0.397789	0.915	0	0	-0.0954058	0.988976	0	0	0.516026	0.880475	0	0	-3.97541	0.00137141	0	0	2.82642	0.0738317	0	0	-1.80637	0.34892	0	0	0.273319	0.930768	0	0	-0.755768	0.740463	0	0	2.1997	0.198077	0	0	-3.20147	0.0505325	0	0	0.0510353	0.990476	0	0	-1.35754	0.49016	0	0	0.41976	0.891115	0	0	-1.22076	0.601136	0	0
7343	Eif4ebp3_108112	12.6034	86.0842	55.173	48.3546	251.788	116.073	39.3044	7.48475	39.291	22.3571	13.1078	3.56242			0	0			0	0			0	0			0	0			0	0			0	0			0	0			0	0			0	0			0	0			0	0			0	0			0	0			0	0			0	0			0	0
7344	Eif4enif1_74203	22.4488	5.73162	14.6728	14.1395	32.628	40.2122	41.6326	29.3792	12.3905	4.57738	6.61555	19.563	-1.43884	0.4101	0	0	1.29543	0.63084	0	0	-0.422797	0.911709	0	0	0.70586	0.8361	0	0	1.0014	0.724423	0	0	0.0162153	0.996077	0	0	-1.32898	0.510797	0	0	-1.37307	0.537868	0	0	-1.01047	0.673564	0	0	0.661099	0.786581	0	0	0.508384	0.867091	0	0	1.96344	0.339464	0	0	-0.660968	0.822862	0	0	-1.61124	0.397022	0	0	-2.3773	0.177627	0	0	-1.00127	0.693302	0	0
7345	Eif4g1_208643	21.4858	23.0326	17.9457	8.87791	30.5698	16.431	33.059	19.5281	15.3651	40.5293	39.5258	67.9109	-0.0263065	0.99335	0	0	-0.282673	0.951507	0	0	-1.23122	0.657609	0	0	0.715904	0.828366	0	0	-0.131083	0.978358	0	0	-0.968048	0.541745	0	0	-0.427783	0.857892	0	0	1.70828	0.372491	0	0	1.64329	0.372055	0	0	2.29979	0.136801	0	0	0.600161	0.830033	0	0	-0.341581	0.921724	0	0	-0.486691	0.87497	0	0	2.45281	0.123239	0	0	0.440697	0.880082	0	0	1.94418	0.291892	0	0
7346	Eif4g2_13690	124.249	74.3744	46.1998	45.1006	43.695	52.5051	49.2772	215.742	45.0745	80.5076	65.9177	31.3238	-0.737568	0.629334	0	0	-0.715836	0.771045	0	0	0.00754252	0.997997	0	0	-0.0730603	0.989219	0	0	0.277665	0.92918	0	0	2.01362	0.0531237	0	0	-2.1605	0.0818953	0	0	0.730058	0.725547	0	0	0.589895	0.765955	0	0	-0.603515	0.735355	0	0	-1.30459	0.397841	0	0	1.4466	0.372708	0	0	0.00193343	0.999919	0	0	0.724448	0.669288	0	0	0.664889	0.744901	0	0	-0.879247	0.641959	0	0
7347	Eif4g3_230861	8.28681	24.0469	15.7827	9.90407	16.6053	23.0382	20.7864	16.3767	25.5728	19.8483	19.5085	28.3597	1.26236	0.321184	0	0	-0.620919	0.816078	0	0	-0.689535	0.785882	0	0	0.192616	0.962474	0	0	0.69937	0.757827	0	0	-0.145472	0.928797	0	0	0.661328	0.696661	0	0	-0.447384	0.85444	0	0	-0.483098	0.814354	0	0	-0.0173266	0.992714	0	0	0.835752	0.64565	0	0	-0.572077	0.79867	0	0	0.710171	0.723652	0	0	0.952322	0.542066	0	0	0.0344574	0.98987	0	0	-0.00652593	0.998488	0	0
7348	Eif4h_22384	12.2745	30.99	15.6578	57.5008	44.3926	32.8781	66.2581	28.8694	14.5717	21.0525	27.216	132.648	1.2579	0.383134	0	0	-0.973996	0.681825	0	0	1.99118	0.219129	0	0	1.62304	0.361748	0	0	1.07389	0.611885	0	0	-1.17129	0.357425	0	0	-0.906303	0.612354	0	0	0.579328	0.819374	0	0	0.870828	0.659681	0	0	3.25351	0.00587579	0	0	2.13083	0.118805	0	0	-0.298368	0.920383	0	0	-0.230675	0.942247	0	0	-1.64253	0.271563	0	0	-0.982884	0.617442	0	0	1.94894	0.193818	0	0
7349	Eif5_217869	29.6968	24.3315	18.6479	5.19821	1.79463	29.4002	25.5868	9.9604	6.33751	8.64996	20.7667	13.0188			0	0			0	0			0	0			0	0			0	0			0	0			0	0			0	0			0	0			0	0			0	0			0	0			0	0			0	0			0	0			0	0
7350	Eif5a_276770	130.084	94.9362	48.431	61.1527	120.344	159.453	36.4285	74.4147	30.7288	39.5475	55.7248	104.728	-1.18583	0.55866	0	1	-0.569584	0.887009	0	0	-0.377004	0.924641	0	0	0.858657	0.810777	0	0	1.46352	0.578376	0	0	1.2922	0.445237	0	0	-1.50546	0.484909	0	0	0.456231	0.909506	0	0	0.662796	0.824256	0	0	1.48672	0.469116	0	0	-2.35978	0.208362	0	0	0.118255	0.978929	0	0	-0.817618	0.786399	0	0	0.0156178	0.997059	0	0	-1.01348	0.713018	0	0	-0.794415	0.794554	0	0
7351	Eif5a2_208691	0	0.0371592	0.186759	0.0962757	0	0	0	0.149851	0.0674247	0.0717599	0.0247617	0			0	0			0	0			0	0			0	0			0	0			0	0			0	0			0	0			0	0			0	0			0	0			0	0			0	0			0	0			0	0			0	0
7352	Eif5al3-ps_665733															0	0			0	0			0	0			0	0			0	0			0	0			0	0			0	0			0	0			0	0			0	0			0	0			0	0			0	0			0	0			0	0
7353	Eif5b_226982	43.887	8.76887	13.8155	9.84044	51.1928	13.6028	20.3639	11.4366	16.8305	6.36832	9.62977	32.3396	-2.37077	0.123939	0	0	0.706708	0.853585	0	0	-0.546867	0.884034	0	0	1.86032	0.418954	0	0	-0.0851653	0.986062	0	0	-0.831005	0.64027	0	0	0.523316	0.834272	0	0	-1.44098	0.527597	0	0	-0.834538	0.750422	0	0	0.903232	0.694999	0	0	-1.11894	0.651623	0	0	0.420826	0.904016	0	0	0.237434	0.953953	0	0	-0.656683	0.794597	0	0	-2.45742	0.176135	0	0	1.22583	0.621176	0	0
7354	Eif6_16418	24.6239	31.7876	1.41122	10.9764	4.72335	5.0102	19.146	5.719	2.71575	6.50887	3.04534	28.5052			0	0			0	0			0	0			0	0			0	0			0	0			0	0			0	0			0	0			0	0			0	0			0	0			0	0			0	0			0	0			0	0
7355	Eipr1_380752	16.696	8.57424	14.7079	8.0361	20.9876	2.40347	27.4331	10.9999	5.97425	3.42814	13.0936	4.80434	-0.837048	0.728109	0	0	0.696794	0.872883	0	0	-0.857076	0.826479	0	0	0.606228	0.888426	0	0	-2.73883	0.185419	0	0	-1.50971	0.383734	0	0	-0.664883	0.806263	0	0	-0.85478	0.795945	0	0	0.984527	0.72592	0	0	-0.402044	0.902811	0	0	0.885024	0.768976	0	0	0.212363	0.961825	0	0	-1.14931	0.689374	0	0	-1.14702	0.637941	0	0	-0.771014	0.80865	0	0	1.18747	0.672973	0	0
7356	Elac1_114615	0	13.6896	7.92666	2.7404	20.0486	2.86184	2.189	0.196399	0.503947	0.320441	7.17039	18.1215			0	0			0	0			0	0			0	0			0	0			0	0			0	0			0	0			0	0			0	0			0	0			0	0			0	0			0	0			0	0			0	0
7357	Elac2_68626	8.14233	18.464	16.4473	1.4335	56.6303	27.5825	2.10015	73.7384	82.4688	4.06192	7.78048	335.341	0.750466	0.814409	0	0	1.26564	0.78548	0	0	-4.08977	0.109501	0	0	-0.115664	0.989795	0	0	-0.245176	0.971994	0	0	4.57563	0.012701	0	0	0.548178	0.876848	0	0	-4.74962	0.0318987	0	0	-4.56768	0.0326873	0	0	2.5574	0.293478	0	0	-1.57331	0.641627	0	0	2.25186	0.487089	0	0	1.5344	0.659619	0	0	0.874548	0.801614	0	0	-2.91762	0.262485	0	0	4.33697	0.0550324	0	0
7358	Elane_50701	0	0	0.213	0	0	0	0	0	0	0	0	0			0	0			0	0			0	0			0	0			0	0			0	0			0	0			0	0			0	0			0	0			0	0			0	0			0	0			0	0			0	0			0	0
7359	Elapor1_229722	0.0779414	2.78484	0.200581	0.50319	0.332077	0.433083	0.924762	1.18407	0.871183	0.723977	1.56009	0.655604			0	0			0	0			0	0			0	0			0	0			0	0			0	0			0	0			0	0			0	0			0	0			0	0			0	0			0	0			0	0			0	0
7360	Elapor2_231014	0.052167	0.0303882	0.0729227	0.0263737	0.0485078	0.021442	0.114099	0.0847461	0.112495	0.0594847	0.102323	0.126179			0	0			0	0			0	0			0	0			0	0			0	0			0	0			0	0			0	0			0	0			0	0			0	0			0	0			0	0			0	0			0	0
7361	Elavl1_15568	10.6647	13.6481	15.8356	10.4474	8.13115	7.15122	28.5279	19.6568	7.16725	6.72467	45.9834	13.1228	0.169189	0.953147	0	0	0.297441	0.956966	0	0	-0.689151	0.853987	0	0	-1.0432	0.749857	0	0	-1.11058	0.708526	0	0	-0.189845	0.934142	0	0	-1.86411	0.344935	0	0	0.0712542	0.989545	0	0	2.63273	0.134383	0	0	1.06203	0.635727	0	0	1.27938	0.602071	0	0	0.920345	0.758967	0	0	-1.24121	0.627227	0	0	-0.480801	0.861522	0	0	2.43472	0.196047	0	0	0.931403	0.741477	0	0
7362	Elavl2_15569	0.07072	0.0443441	0.0968543	0.0320715	0.126176	0.039471	0.0379849	0.0133147	0.0204184	0.0226368	0.049555	0.0377922			0	0			0	0			0	0			0	0			0	0			0	0			0	0			0	0			0	0			0	0			0	0			0	0			0	0			0	0			0	0			0	0
7363	Elavl3_15571	0.0498962	0.044491	0.556125	0.0973808	0.165458	0.058562	0.226301	0.354995	0.363762	0.0659239	0.420751	0.811385			0	0			0	0			0	0			0	0			0	0			0	0			0	0			0	0			0	0			0	0			0	0			0	0			0	0			0	0			0	0			0	0
7364	Elavl4_15572	0.02996	0.0321795	0.0310396	0.0342948	0.0372499	0.0282041	0.190085	0.515099	1.05469	1.81162	0.100306	0.0754049			0	0			0	0			0	0			0	0			0	0			0	0			0	0			0	0			0	0			0	0			0	0			0	0			0	0			0	0			0	0			0	0
7365	Eldr_72735	0.0393885	12.6605	4.33584	0.868493	15.7732	1.35304	0.0846931	3.41909	2.93275	3.53881	0.143762	0.129518			0	0			0	0			0	0			0	0			0	0			0	0			0	0			0	0			0	0			0	0			0	0			0	0			0	0			0	0			0	0			0	0
7366	Elf1_13709	105.291	35.7413	37.7852	41.5602	30.2712	53.0942	202.193	37.6671	45.8764	40.3564	36.2155	69.2574	-1.64529	0.0174367	0	1	0.0873043	0.977857	0	0	0.185854	0.921705	0	0	-0.394719	0.818901	0	0	0.47124	0.753925	0	0	-2.3747	0.000114396	0	1	0.193998	0.878886	0	0	-0.153769	0.933079	0	0	-0.197944	0.899885	0	0	0.557169	0.588879	0	0	0.794612	0.444826	0	0	0.0652095	0.976222	0	0	0.171903	0.923268	0	0	-0.16772	0.905264	0	0	0.368678	0.786844	0	0	0.257833	0.87555	0	0
7367	Elf2_69257	22.822	27.802	7.18405	15.6567	16.9149	25.8741	49.0359	4.85631	7.85753	5.30039	6.58507	9.53945	0.190813	0.93938	0	0	-1.93916	0.359357	0	0	1.09079	0.721248	0	0	1.19744	0.673284	0	0	1.84485	0.366043	0	0	-3.35188	0.00896382	0	0	0.735445	0.752697	0	0	-0.620891	0.843318	0	0	-0.305913	0.925124	0	0	0.193544	0.949811	0	0	1.06325	0.658796	0	0	-2.47944	0.175094	0	0	0.19516	0.962272	0	0	-1.51652	0.428245	0	0	-1.30819	0.558088	0	0	-1.45614	0.514404	0	0
7368	Elf3_13710	0.168009	0.321576	0	0.142122	0	0	0	0	0	0	0.0178573	0			0	0			0	0			0	0			0	0			0	0			0	0			0	0			0	0			0	0			0	0			0	0			0	0			0	0			0	0			0	0			0	0
7369	Elf4_56501	34.2304	25.8886	34.6674	61.4651	51.084	55.5763	64.8054	30.2244	25.3183	21.7999	21.2619	35.5862	-0.339793	0.869518	0	0	0.472177	0.883559	0	0	0.796037	0.785103	0	0	0.525224	0.868118	0	0	0.585721	0.839327	0	0	-0.992666	0.478155	0	0	-0.40545	0.850371	0	0	-0.198054	0.952792	0	0	-0.192367	0.942091	0	0	0.594287	0.77976	0	0	0.93627	0.658338	0	0	0.283397	0.92821	0	0	-0.59423	0.814588	0	0	-1.58832	0.322786	0	0	-1.31182	0.475856	0	0	-0.585664	0.828531	0	0
7370	Elf5_13711	0.0132909	0	0	0.011243	0	0.045078	0	0	0.0211172	0	0.0159691	0			0	0			0	0			0	0			0	0			0	0			0	0			0	0			0	0			0	0			0	0			0	0			0	0			0	0			0	0			0	0			0	0
7371	Elfn1_243312	0.0549989	0.125431	0.0796658	0.679234	0.0678791	0.056712	0.0513966	0.0925243	0.0871575	0.0279512	0.0857149	0.0397846			0	0			0	0			0	0			0	0			0	0			0	0			0	0			0	0			0	0			0	0			0	0			0	0			0	0			0	0			0	0			0	0
7372	Elfn2_207393	0.0206546	0	0.0260916	0	0	0.025296	1.88377	0.0215882	0.0291405	0.0591309	0.0297273	0			0	0			0	0			0	0			0	0			0	0			0	0			0	0			0	0			0	0			0	0			0	0			0	0			0	0			0	0			0	0			0	0
7373	Elk1_13712	2.68238	6.83794	6.66078	3.12594	15.8253	2.81607	5.51516	4.46678	1.13618	5.97944	1.30132	2.12845			0	0			0	0			0	0			0	0			0	0			0	0			0	0			0	0			0	0			0	0			0	0			0	0			0	0			0	0			0	0			0	0
7374	Elk3_13713	10.8593	28.2928	35.0774	55.0083	36.6831	40.0992	24.4192	58.2941	24.0147	28.4743	16.2127	17.2712	1.34146	0.370425	0	0	0.209728	0.963116	0	0	0.608097	0.841688	0	0	-0.0603047	0.990632	0	0	0.368124	0.912328	0	0	0.956354	0.49602	0	0	-1.09911	0.537536	0	0	0.314317	0.920784	0	0	-0.373107	0.883687	0	0	-0.543567	0.803085	0	0	1.17517	0.539492	0	0	0.790065	0.747794	0	0	-0.518778	0.845624	0	0	-0.812559	0.670046	0	0	-0.83158	0.707785	0	0	-1.43047	0.438149	0	0
7375	Elk4_13714	899.037	622.063	850.149	939.546	589.591	525.432	2150.24	936.548	751.33	1183.3	963.338	996.082	-0.477491	0.630743	0	0	0.332883	0.860242	0	0	0.135492	0.94429	0	0	-0.454052	0.776358	0	0	-0.611018	0.636275	0	0	-1.14207	0.100503	0	0	-0.471413	0.667076	0	0	0.711708	0.521025	0	0	0.47435	0.697423	0	0	0.572845	0.573088	0	0	1.21691	0.14661	0	0	0.552338	0.674616	0	0	-0.251958	0.874996	0	0	0.324257	0.790742	0	0	0.676444	0.543354	0	0	0.931905	0.351841	0	0
7376	Ell_13716	31.3564	17.4895	25.9541	15.8884	29.1145	22.8147	22.8803	24.4966	12.7201	13.2422	19.2714	8.76001	-0.875992	0.609951	0	0	0.638026	0.841576	0	0	-0.718596	0.806227	0	0	0.0741297	0.989795	0	0	-0.139831	0.974761	0	0	0.154612	0.935726	0	0	-1.02221	0.578982	0	0	0.0218193	0.996214	0	0	0.520139	0.833056	0	0	-0.480137	0.830628	0	0	-0.37347	0.894408	0	0	0.657135	0.80069	0	0	-1.0031	0.637597	0	0	-0.262681	0.918316	0	0	-0.557087	0.820436	0	0	-1.3434	0.487868	0	0
7377	Ell2_192657	10.7128	0.591498	0.548443	0.557593	0.345313	1.01185	47.4654	0.670052	10.1404	1.32351	3.88305	0.229258	-3.67731	0.111553	0	0	-0.0517671	0.993358	0	0	-0.585005	0.920006	0	0	-1.13201	0.832373	0	0	0.872681	0.871318	0	0	-5.91182	0.00250057	0	0	3.14661	0.260581	0	0	-2.16957	0.527463	0	0	-1.62418	0.657517	0	0	-5.05421	0.0279308	0	0	2.68262	0.378411	0	0	0.448113	0.940114	0	0	3.64649	0.186502	0	0	2.06193	0.513842	0	0	3.15432	0.275539	0	0	-2.28039	0.517164	0	0
7378	Ell3_269344	0	0	0.240704	0	0	0	0.219255	0	0	0.212086	0	0			0	0			0	0			0	0			0	0			0	0			0	0			0	0			0	0			0	0			0	0			0	0			0	0			0	0			0	0			0	0			0	0
7379	Elmo1_140580	22.9901	21.7541	18.7539	26.9925	23.1846	30.7786	52.362	16.4756	16.1593	31.4613	22.1689	27.2307	-0.129789	0.902236	0	0	-0.234104	0.882953	0	0	0.543405	0.664267	0	0	0.31946	0.829328	0	0	0.688938	0.478081	0	0	-1.66293	0.0022974	0	1	-0.0695842	0.956731	0	0	0.95088	0.227859	0	0	0.451986	0.659681	0	0	0.726944	0.345657	0	0	1.16153	0.0948642	0	0	-0.371617	0.763523	0	0	-0.207097	0.881361	0	0	0.200378	0.858615	0	0	-0.0745716	0.961299	0	0	-0.16909	0.90949	0	0
7380	Elmo2_140579	13.7881	22.2251	7.84768	11.7243	19.0711	11.1184	4.4934	8.30516	19.4456	3.46823	6.58619	12.6819	0.0195458	0.996132	0	0	-0.349493	0.965821	0	0	0.0248195	0.996287	0	0	1.13652	0.827213	0	0	0.393305	0.954664	0	0	2.05559	0.382124	0	0	0.0597326	0.988903	0	0	-1.67423	0.659254	0	0	-0.393598	0.9337	0	0	-0.237946	0.960687	0	0	-2.39084	0.447585	0	0	-0.354797	0.951248	0	0	0.0544288	0.994506	0	0	-1.64462	0.614033	0	1	-1.47569	0.700665	0	0	-0.576822	0.913267	0	0
7381	Elmo3_234683	37.3723	7.86147	91.0243	28.9359	88.3492	42.8688	27.3195	1.95527	0.646812	1.69056	32.5754	60.5473			0	0			0	0			0	0			0	0			0	0			0	0			0	0			0	0			0	0			0	0			0	0			0	0			0	0			0	0			0	0			0	0
7382	Elmod1_270162	0.0196044	0.100436	0.0618811	0.0854793	0.0752126	0.106845	0.0582291	0.167039	0.121972	0.0678774	0.0111984	0.0587857			0	0			0	0			0	0			0	0			0	0			0	0			0	0			0	0			0	0			0	0			0	0			0	0			0	0			0	0			0	0			0	0
7383	Elmod2_244548	6.6797	3.62559	79.0714	0.139538	0.165132	3.44219	11.1536	0.0810803	12.9545	49.5913	0.345214	2.19435			0	0			0	0			0	0			0	0			0	0			0	0			0	0			0	0			0	0			0	0			0	0			0	0			0	0			0	0			0	0			0	0
7384	Elmod3_232089	0.900006	0.231497	1.9825	0.0748565	1.55243	0.0370753	0.112255	0.0766111	2.72986	1.87309	2.05481	1.79466			0	0			0	0			0	0			0	0			0	0			0	0			0	0			0	0			0	0			0	0			0	0			0	0			0	0			0	0			0	0			0	0
7385	Eln_13717	0.00322722	0.0386486	0.112914	0.017465	0.044309	0.03574	0.154719	0.011496	0.0121295	0	0.0521248	0			0	0			0	0			0	0			0	0			0	0			0	0			0	0			0	0			0	0			0	0			0	0			0	0			0	0			0	0			0	0			0	0
7386	Eloa_27224	3.68623	8.7507	4.44337	10.4946	9.92095	1.42821	12.0771	2.58748	2.20333	0.693564	6.08036	11.2657			0	0			0	0			0	0			0	0			0	0			0	0			0	0			0	0			0	0			0	0			0	0			0	0			0	0			0	0			0	0			0	0
7387	Elob_67673	85.4686	48.1643	12.679	44.4283	77.0336	40.7245	51.5393	63.7749	170.867	60.0887	110.241	78.5839	-0.246876	0.921784	0	0	-2.41323	0.199923	0	0	1.7414	0.446009	0	0	2.72707	0.121806	0	0	1.89733	0.347391	0	0	0.59128	0.738242	0	0	1.14262	0.579815	0	0	-1.51706	0.470674	0	0	-0.770377	0.759954	0	0	-1.34922	0.473571	0	0	-0.48825	0.871539	0	0	0.349905	0.921466	0	0	3.90575	0.00749014	0	0	0.647288	0.786329	0	0	0.408306	0.893782	0	0	0.659196	0.8286	0	0
7388	Elobl_217066	0	0.354698	0	0	0.540071	0	0	0	0	0	0	1.56103			0	0			0	0			0	0			0	0			0	0			0	0			0	0			0	0			0	0			0	0			0	0			0	0			0	0			0	0			0	0			0	0
7389	Eloc_67923	9.85354	22.568	3.27274	22.0332	22.6412	5.5702	21.8996	7.71609	0.621788	7.23072	9.56095	18.1133	1.19157	0.668649	0	0	-2.89272	0.3103	0	0	2.82036	0.331323	0	0	2.64096	0.375504	0	0	0.671188	0.896729	0	0	-1.54572	0.483065	0	0	-3.89341	0.0876326	0	0	3.756	0.121283	0	0	4.13126	0.0598565	0	0	5.18896	0.00966	0	0	1.16521	0.739396	0	0	-1.57207	0.657042	0	0	-2.57275	0.362658	0	0	-1.63711	0.566778	0	0	-1.08246	0.771304	0	0	1.94501	0.535351	0	0
7390	Elof1_66126	0	0	1.86513	0.30673	0	0.927653	3.47177	0.580579	24.6679	0.611519	0.981658	0.914903			0	0			0	0			0	0			0	0			0	0			0	0			0	0			0	0			0	0			0	0			0	0			0	0			0	0			0	0			0	0			0	0
7391	Elovl1_54325	6.36811	271.395	321.599	81.4182	166.902	84.1422	89.7899	33.0642	27.5704	28.0171	76.69	112.634	5.34731	0.0100597	0	0	0.0670738	0.991671	0	0	-1.82663	0.686726	0	0	-1.06815	0.837586	0	0	-1.75875	0.661477	0	0	-0.223381	0.94757	0	0	-1.13894	0.750659	0	0	-0.524699	0.923412	0	0	1.57301	0.665984	0	0	1.92676	0.518623	0	0	3.47602	0.192221	0	0	-2.09467	0.574824	0	0	-3.30069	0.241196	0	0	-1.99876	0.521299	0	0	-0.659525	0.888277	0	0	0.384828	0.949648	0	0
7392	Elovl2_54326	0.0264018	0.0136858	0.0195949	0	0.0390378	0.0141399	0.0532893	0.0837764	0.0124163	0	0.0417887	0			0	0			0	0			0	0			0	0			0	0			0	0			0	0			0	0			0	0			0	0			0	0			0	0			0	0			0	0			0	0			0	0
7393	Elovl3_12686	0	0	0	0	0	0	0.228636	0	0.271986	0	0	0			0	0			0	0			0	0			0	0			0	0			0	0			0	0			0	0			0	0			0	0			0	0			0	0			0	0			0	0			0	0			0	0
7394	Elovl4_83603	1.12263	0.0982684	0.018631	0.0245864	3.00485	0.156942	0.356249	0.386098	0.0428714	0.0492478	0.00421566	0.0548293			0	0			0	0			0	0			0	0			0	0			0	0			0	0			0	0			0	0			0	0			0	0			0	0			0	0			0	0			0	0			0	0
7395	Elovl5_68801	370.782	51.5014	76.6304	105.377	65.2381	217.653	616.512	100.748	73.2939	36.6599	78.423	110.376	-2.94855	9.06058e-05	0	1	0.71597	0.667814	0	0	0.447758	0.82978	0	0	-0.437252	0.83039	0	0	1.36319	0.227215	0	0	-2.66745	0.000305501	0	1	-0.461749	0.738461	0	0	-1.04978	0.377445	0	0	0.167467	0.930351	0	0	0.573564	0.658111	0	0	0.717369	0.606611	0	0	0.998469	0.454632	0	0	-0.17925	0.933939	0	0	-1.67679	0.0803453	0	0	0.425469	0.795615	0	0	-0.968879	0.445688	0	0
7396	Elovl6_170439	46.8488	22.8681	75.6555	40.902	30.6844	99.4704	71.839	24.3634	54.0733	39.877	20.6522	66.4062	-0.784562	0.465078	0	0	1.61329	0.133299	0	0	-1.09635	0.404617	0	0	-1.38331	0.232522	0	0	0.313514	0.879513	0	0	-1.56049	0.0518828	0	0	1.10761	0.311613	0	0	-0.474571	0.782608	0	0	-1.34665	0.184235	0	0	0.287386	0.853917	0	0	0.654959	0.64565	0	0	-0.120969	0.958019	0	0	-0.626653	0.673736	0	0	-0.00487572	0.998167	0	0	-0.589989	0.691556	0	0	-0.652781	0.656732	0	0
7397	Elovl7_74559	1.63139	2.0457	2.44132	2.61324	2.16462	3.44311	2.76075	3.76265	1.21137	4.54377	1.95701	1.55419	-0.0311756	0.991423	0	0	0.268607	0.957025	0	0	0.213094	0.954111	0	0	0.237088	0.963977	0	0	0.463663	0.898143	0	0	0.506414	0.779993	0	0	-1.64755	0.365296	0	0	1.71825	0.368047	0	0	0.552327	0.841445	0	0	0.222396	0.938796	0	0	0.549273	0.843981	0	0	1.08686	0.663452	0	0	-0.829294	0.752192	0	0	0.675858	0.766866	0	0	-0.514055	0.854165	0	0	-1.07056	0.651759	0	0
7398	Elp1_230233	5.95641	6.49305	4.49569	15.7296	9.46588	5.63984	10.9927	5.20628	4.95372	16.879	5.50277	6.45202	0.175037	0.949999	0	0	-0.562625	0.884164	0	0	1.75236	0.477634	0	0	1.18845	0.696673	0	0	0.403723	0.922332	0	0	-1.1032	0.516677	0	0	0.152458	0.961278	0	0	1.55948	0.49016	0	0	0.0270245	0.992951	0	0	0.249668	0.937751	0	0	0.906895	0.732979	0	0	-0.371346	0.921466	0	0	0.343736	0.926248	0	0	0.150849	0.960629	0	0	-0.817694	0.772534	0	0	0.189681	0.968934	0	0
7399	Elp2_58523	4.56643	2.67775	39.6206	1.13287	3.16111	43.0601	28.3134	11.8391	1.62617	0.365062	1.10141	2.50242	-0.195969	0.953407	0	0	3.37138	0.131727	0	0	-4.51231	0.0246722	0	0	-3.6178	0.0905969	0	0	0.0614399	0.990639	0	0	-0.827632	0.705921	0	0	-3.50455	0.0784432	0	0	-2.00531	0.452079	0	0	-0.598799	0.868118	0	0	0.823805	0.786807	0	0	2.84789	0.180666	0	0	2.21623	0.406254	0	0	-4.65971	0.0131499	0	0	-2.1527	0.363682	0	0	-1.6407	0.558083	0	0	-3.89734	0.0488853	0	0
7400	Elp3_74195	0.803568	4.54358	1.4278	12.545	5.05892	12.9403	4.29268	1.23745	0.808298	1.33278	0.905336	2.66199			0	0			0	0			0	0			0	0			0	0			0	0			0	0			0	0			0	0			0	0			0	0			0	0			0	0			0	0			0	0			0	0
7401	Elp4_77766	2.09475	11.8588	1.36792	5.15158	3.46264	7.30864	1.44845	1.78524	4.20155	4.69589	5.01457	3.39866	2.4061	0.0431082	0	0	-3.01512	0.0208307	0	0	1.92181	0.249673	0	0	1.36758	0.496545	0	0	2.19046	0.133397	0	0	0.362829	0.824975	0	0	1.08431	0.527229	0	0	0.179342	0.956719	0	0	0.249491	0.928073	0	0	-0.324266	0.891107	0	0	-0.614553	0.789237	0	0	-2.65783	0.0571773	0	0	1.4416	0.401433	0	0	-0.300865	0.894805	0	0	0.323508	0.90229	0	0	-1.07313	0.58214	0	0
7402	Elp5_54351	7.79885	4.51424	3.11959	7.73957	25.4134	2.0681	7.81839	6.28835	21.823	6.97229	13.4611	7.18557	-0.689721	0.774511	0	0	-0.500481	0.906754	0	0	1.32363	0.680617	0	0	2.52741	0.229451	0	0	-0.722716	0.843183	0	0	-0.130882	0.956601	0	0	1.88501	0.351292	0	0	-2.11613	0.306032	0	0	-1.08871	0.674766	0	0	-2.02884	0.272703	0	0	-0.105769	0.979346	0	0	0.45307	0.901156	0	0	2.83856	0.136162	0	0	-0.6012	0.821349	0	0	-0.77756	0.790314	0	0	1.53243	0.538821	0	0
7403	Elp6_72341	0.90275	1.08273	7.45416	3.9841	3.81739	7.0561	1.58535	20.4251	1.34895	4.71753	6.18338	0.753807			0	0			0	0			0	0			0	0			0	0			0	0			0	0			0	0			0	0			0	0			0	0			0	0			0	0			0	0			0	0			0	0
7404	Emb_13723	1091.03	129.358	111.519	126.577	84.9896	152.451	1179.93	92.3824	72.7889	65.4143	57.9704	160.22	-3.06561	7.18155e-07	0	1	-0.266932	0.890879	0	0	0.245823	0.899047	0	0	-0.321716	0.862552	0	0	0.490485	0.74959	0	0	-3.78489	1.24156e-10	0	1	-0.256397	0.839804	0	0	-0.14685	0.938556	0	0	-0.467397	0.713192	0	0	1.09823	0.196169	0	0	0.132111	0.942446	0	0	-0.587175	0.660537	0	0	-0.576639	0.648002	0	0	-0.969312	0.302642	0	0	-0.72232	0.524407	0	0	0.0311105	0.990331	0	0
7405	Emc1_230866	50.9158	7.48541	7.9219	3.81671	2.45505	43.1359	3.67459	7.13622	38.2151	6.9131	1.91478	8.70819	-2.86309	0.196163	0	0	1.08572	0.829165	0	0	-0.989601	0.84164	0	0	-1.81841	0.636349	0	0	4.06288	0.0877958	0	0	1.90995	0.382368	0	0	1.02375	0.75599	0	0	-1.4901	0.676422	0	0	-2.79815	0.270352	0	0	-1.22488	0.699708	0	0	-3.51736	0.135296	0	0	1.25568	0.753451	0	0	1.1937	0.757875	0	0	0.693199	0.84974	0	0	0.213962	0.964702	0	0	-4.09406	0.0775082	0	0
7406	Emc10_69683	106.037	127.903	121.959	12.4154	109.569	12.5131	31.0002	29.3746	12.2469	15.8867	64.0975	33.9172	0.296965	0.932985	0	0	0.157202	0.982339	0	0	-2.42874	0.453318	0	0	-0.375573	0.958691	0	0	-3.31255	0.20318	0	0	0.618179	0.820957	0	0	0.116795	0.97864	0	0	-0.620104	0.902595	0	0	0.327453	0.939856	0	0	1.42645	0.628281	0	0	-2.19551	0.448574	0	0	-1.87429	0.589134	0	0	-1.9147	0.546657	0	0	-0.106063	0.980763	0	0	-1.21168	0.742974	0	0	2.8243	0.29405	0	0
7407	Emc2_66736	25.3714	19.6703	9.79122	46.4086	29.7152	6.20361	1.70907	20.3189	6.23094	19.8853	1.69959	26.4539	-0.747725	0.80676	0	0	-1.57877	0.684414	0	0	1.87525	0.606308	0	0	1.41918	0.723746	0	0	-0.694403	0.886774	0	0	2.83284	0.141131	0	0	-0.500871	0.884994	0	0	0.816256	0.849564	0	0	-2.23965	0.396942	0	0	1.15506	0.707444	0	0	-4.9186	0.0121995	0	0	-1.33804	0.714064	0	0	-0.260133	0.963452	0	0	-1.31913	0.65581	0	0	-3.91896	0.0784369	0	0	1.58933	0.629422	0	0
7408	Emc3_66087	27.5657	17.649	9.69183	5.74744	13.7677	3.61569	8.22709	8.2993	4.58969	43.9862	43.131	4.45701	-0.615272	0.842395	0	0	-0.857943	0.869706	0	0	-0.784507	0.872121	0	0	0.481525	0.93807	0	0	-1.37466	0.722087	0	0	0.0943447	0.977527	0	0	-0.874649	0.787495	0	0	3.15199	0.195643	0	0	3.12707	0.172915	0	0	-0.0870193	0.983062	0	0	-1.72508	0.573524	0	0	-1.01547	0.799807	0	0	-1.03217	0.785582	0	0	2.90433	0.215473	0	0	1.61338	0.611314	0	0	0.255473	0.966957	0	0
7409	Emc4_68032	6.7039	17.0129	8.51419	18.4644	86.6753	91.8519	4.9356	5.24299	14.9723	26.3017	1.70976	44.9867	1.14605	0.701398	0	0	-0.321203	0.966674	0	0	0.943638	0.852503	0	0	2.62865	0.40552	0	0	3.71041	0.135265	0	0	0.514818	0.857548	0	0	1.84499	0.528591	0	0	-0.00914997	0.998848	0	0	-3.52349	0.147261	0	0	0.875917	0.805681	0	0	-0.516399	0.916731	0	0	-1.14763	0.782044	0	0	1.01856	0.799351	0	0	0.0657715	0.987916	0	0	-5.13358	0.0198747	0	0	-1.81594	0.582535	0	0
7410	Emc6_66048	37.4661	8.33154	33.4483	0	0	13.1299	0	3.59068	33.7475	60.5875	0.995545	61.2885			0	0			0	0			0	0			0	0			0	0			0	0			0	0			0	0			0	0			0	0			0	0			0	0			0	0			0	0			0	0			0	0
7411	Emc7_73024	1.9495	3.32151	0.647617	2.31218	0.776952	2.36583	14.284	1.54702	1.09702	13.2549	10.9097	4.37003			0	0			0	0			0	0			0	0			0	0			0	0			0	0			0	0			0	0			0	0			0	0			0	0			0	0			0	0			0	0			0	0
7412	Emc8_18117	6.58805	0.304525	0.469239	1.30374	3.92866	1.65176	8.55025	44.1339	34.7508	2.7699	0.189955	34.2957			0	0			0	0			0	0			0	0			0	0			0	0			0	0			0	0			0	0			0	0			0	0			0	0			0	0			0	0			0	0			0	0
7413	Emc9_85308	330.649	648.439	541.741	116.013	93.7723	83.0555	176.488	287.546	169.452	812.55	140.653	496.746	0.870707	0.743375	0	0	0.46124	0.930869	0	0	-1.95697	0.516649	0	0	-3.26997	0.147092	0	0	-2.72128	0.25272	0	0	-0.817804	0.710735	0	0	-0.12024	0.975697	0	0	1.7818	0.510944	0	0	-0.395056	0.922441	0	0	0.891937	0.762187	0	0	0.219786	0.960173	0	0	-1.46873	0.642373	0	0	-2.0502	0.434274	0	0	1.68857	0.496454	0	0	0.824706	0.812861	0	0	1.56301	0.590204	0	0
7414	Emcn_59308	0.287184	0.820306	0.0753932	0.220435	0.0492755	0.108267	0.034625	0.048848	0.00560065	0.0248895	0.0360176	0.120679			0	0			0	0			0	0			0	0			0	0			0	0			0	0			0	0			0	0			0	0			0	0			0	0			0	0			0	0			0	0			0	0
7415	Emd_13726	170.821	107.919	37.4485	141.363	114.046	21.6612	249.599	16.9898	9.07299	109.132	10.4795	47.1413	-0.538014	0.885617	0	0	-1.81792	0.68653	0	0	2.0941	0.631831	0	0	1.87378	0.679442	0	0	-0.675595	0.910579	0	0	-3.78875	0.0795471	0	1	-0.804173	0.836458	0	0	3.65757	0.201085	0	0	0.21238	0.964461	0	0	2.61589	0.357324	0	0	0.434131	0.937727	0	0	-2.8166	0.409513	0	0	-1.80286	0.640826	0	0	-0.23938	0.959742	0	0	-3.46426	0.224484	0	0	1.48863	0.716253	0	0
7416	Eme1_268465	2.79384	22.0971	40.8527	41.057	136.767	38.911	4.20342	9.41119	4.44276	10.0126	50.7349	4.13511	2.96763	0.197367	1	0	0.769654	0.888639	0	0	0.0850574	0.98983	0	0	1.67441	0.692714	0	0	0.0920661	0.988641	0	0	1.20621	0.633029	0	0	-1.07495	0.753821	0	0	1.24922	0.761108	0	0	3.4914	0.156008	0	0	-0.167283	0.971746	0	0	0.507571	0.919887	0	0	-1.25385	0.763523	0	0	-3.09846	0.256928	0	0	-1.93429	0.51413	0	0	-1.28147	0.738842	0	0	-3.3578	0.207238	0	0
7417	Eme2_193838	6.91084	38.5655	3.70542	0.213372	6.20532	41.1819	34.6965	17.0029	0	0.613751	20.2239	27.5154			0	0			0	0			0	0			0	0			0	0			0	0			0	0			0	0			0	0			0	0			0	0			0	0			0	0			0	0			0	0			0	0
7418	Emg1_14791	7.38044	66.7393	72.2577	38.1104	20.8113	31.731	18.374	12.4662	87.8143	113.512	34.0185	98.8328	2.8725	0.231437	0	0	1.24766	0.809445	0	0	-1.13804	0.826774	0	0	-1.85031	0.657929	0	0	-1.24654	0.785936	0	0	-1.42254	0.570935	0	0	2.55357	0.366903	0	0	0.879463	0.854872	0	0	-0.25585	0.954521	0	0	0.46138	0.920019	0	0	1.924	0.572743	0	0	-2.37104	0.494112	0	0	-1.06513	0.799381	0	0	0.952372	0.795031	0	0	0.529328	0.911617	0	0	0.642784	0.898727	0	0
7419	Emid1_140703	0.581314	0.588562	0.714576	1.4282	2.7395	0.344201	2.01082	0.225271	0.201752	0.0948759	0.655747	0.0370234			0	0			0	0			0	0			0	0			0	0			0	0			0	0			0	0			0	0			0	0			0	0			0	0			0	0			0	0			0	0			0	0
7420	Emilin1_100952	0.242077	0.276777	1.04793	0.521758	0.0910131	0.119679	0.407381	0.119578	0	101.335	0.0900543	20.2833			0	0			0	0			0	0			0	0			0	0			0	0			0	0			0	0			0	0			0	0			0	0			0	0			0	0			0	0			0	0			0	0
7421	Emilin2_246707	0.180574	0.153934	0.134063	0.321572	0.0670711	0.0950336	0.143095	0.070434	0.0856578	0.0859943	0.0999575	0.229323			0	0			0	0			0	0			0	0			0	0			0	0			0	0			0	0			0	0			0	0			0	0			0	0			0	0			0	0			0	0			0	0
7422	Emilin3_280635	0	0	0	0	0	0	0	0	0	0	0	0			0	0			0	0			0	0			0	0			0	0			0	0			0	0			0	0			0	0			0	0			0	0			0	0			0	0			0	0			0	0			0	0
7423	Eml1_68519	0.0673763	0.11182	0.0733241	0.110896	0.100802	0.0906281	0.115004	0.0715383	0.110544	0.054577	0.114923	0.135571			0	0			0	0			0	0			0	0			0	0			0	0			0	0			0	0			0	0			0	0			0	0			0	0			0	0			0	0			0	0			0	0
7424	Eml2_72205	9.76275	6.15598	10.5773	14.7659	11.7397	6.89552	26.834	9.60253	8.05995	10.8835	12.2678	16.3379	-0.683135	0.670395	0	0	0.733179	0.771045	0	0	0.353489	0.905337	0	0	0.285467	0.936154	0	0	-0.628919	0.799887	0	0	-1.25833	0.284398	0	0	-0.186496	0.930311	0	0	0.455103	0.859754	0	0	0.652152	0.744025	0	0	0.891022	0.580653	0	0	1.16621	0.482103	0	0	0.591021	0.801132	0	0	-0.328654	0.900811	0	0	-0.227039	0.921548	0	0	0.0380317	0.98987	0	0	1.19129	0.497794	0	0
7425	Eml3_225898	97.8427	135.312	120.726	154.867	270.283	114.508	143.01	54.6529	40.9692	23.0574	238.029	188.665	0.0580297	0.985059	0	0	-0.147011	0.980302	0	0	0.739484	0.84306	0	0	1.3662	0.636349	0	0	-0.0252736	0.995351	0	0	-1.50574	0.355851	0	0	-0.542093	0.834297	0	0	-0.66091	0.84466	0	0	2.54437	0.15518	0	0	2.24367	0.201117	0	0	0.350532	0.922889	0	0	-1.21324	0.659445	0	0	-1.60832	0.486571	0	0	-3.00872	0.0789044	0	0	-0.430147	0.89848	0	0	0.660619	0.84215	0	0
7426	Eml4_78798	56.8433	34.5062	34.8704	21.6925	54.518	78.1174	64.1536	38.6026	37.7492	22.6107	39.996	61.3596	-0.69456	0.475061	0	0	0.0190455	0.992254	0	0	-0.643308	0.686726	0	0	0.705107	0.628393	0	0	1.08867	0.308017	0	0	-0.755338	0.359021	0	0	-0.10611	0.944365	0	0	-0.590029	0.660006	0	0	0.231834	0.883565	0	0	0.741038	0.472129	0	0	0.225918	0.896404	0	0	0.16514	0.933614	0	0	0.0399842	0.984635	0	0	0.0932634	0.954037	0	0	-0.433288	0.764208	0	0	-0.307645	0.855116	0	0
7427	Eml5_319670	12.5197	11.7128	12.6508	13.7348	3.72157	11.9915	9.98825	23.5549	5.12443	13.2873	14.7291	23.7547	-0.703814	0.752746	0	0	-0.0231943	0.995715	0	0	0.852605	0.803367	0	0	-1.57506	0.533625	0	0	0.120836	0.981168	0	0	1.41814	0.369296	0	0	-1.73215	0.372523	0	0	1.07348	0.682474	0	0	1.18182	0.612304	0	0	1.58225	0.400606	0	0	-1.0018	0.691451	0	0	1.12015	0.678057	0	0	-0.588803	0.853355	0	0	-0.367923	0.895286	0	0	2.16808	0.248778	0	0	0.872607	0.75464	0	0
7428	Eml6_237711	0.547843	0.663364	0.86199	0.579479	1.36145	1.16086	1.52194	1.02549	0.796623	0.785175	0.605157	0.617918			0	0			0	0			0	0			0	0			0	0			0	0			0	0			0	0			0	0			0	0			0	0			0	0			0	0			0	0			0	0			0	0
7429	Emp1_13730	0	0.0323821	0	0.0677699	0.121661	1.48527	63.2774	0	0.020409	1.17223	0.176785	0.0968521			0	0			0	0			0	0			0	0			0	0			0	0			0	0			0	0			0	0			0	0			0	0			0	0			0	0			0	0			0	0			0	0
7430	Emp2_13731	0.0385413	0	0.00728996	0.0156882	0	0	0	0	0	0.0776422	0.00719505	0.0748689			0	0			0	0			0	0			0	0			0	0			0	0			0	0			0	0			0	0			0	0			0	0			0	0			0	0			0	0			0	0			0	0
7431	Emp3_13732	307.327	48.797	859.976	20.743	75.4802	191.74	709.865	182.258	35.7595	69.6421	51.921	473.933	-3.13065	0.167734	0	0	3.59759	0.198417	0	0	-5.33814	0.0257761	0	0	-3.13961	0.297488	0	0	-2.30448	0.488052	0	0	-2.46148	0.257107	0	0	-2.12122	0.47167	0	0	0.859109	0.857455	0	0	0.121817	0.979112	0	0	4.12179	0.0705567	0	0	0.979679	0.815281	0	0	1.64885	0.666993	0	0	-4.06996	0.109848	0	0	2.12729	0.464058	0	0	-0.808529	0.851584	0	0	2.35631	0.455107	0	0
7432	Emsy_233545	7.17672	4.84651	3.5549	5.7822	2.21379	3.47748	15.7309	4.66376	5.41712	4.35567	1.8083	6.51226	-0.383483	0.870038	0	0	-0.526073	0.887533	0	0	0.508209	0.889798	0	0	-0.985838	0.749175	0	0	-0.112222	0.981576	0	0	-1.17866	0.451588	0	0	0.330673	0.896302	0	0	-0.424334	0.908216	0	0	-2.12727	0.216577	0	0	-0.391225	0.888783	0	0	0.797006	0.759332	0	0	0.0018279	0.999958	0	0	0.858574	0.749038	0	0	-0.0739681	0.980809	0	0	-0.282854	0.932647	0	0	0.579571	0.851249	0	0
7433	Emx1_13796	0.0317096	0.0282057	0	0.0856136	0.052426	0	0	0.0939808	0.110261	0	0.0379049	0.0175373			0	0			0	0			0	0			0	0			0	0			0	0			0	0			0	0			0	0			0	0			0	0			0	0			0	0			0	0			0	0			0	0
7434	Emx2_13797	0	0	0	0	0	0	0	0	0	0	0	0			0	0			0	0			0	0			0	0			0	0			0	0			0	0			0	0			0	0			0	0			0	0			0	0			0	0			0	0			0	0			0	0
7435	Emx2os_329078	0.329231	0.0163501	0.0328697	0.130946	0	0.0193147	0.0448144	0.0333619	0.0741674	0.014142	0	0.0188929			0	0			0	0			0	0			0	0			0	0			0	0			0	0			0	0			0	0			0	0			0	0			0	0			0	0			0	0			0	0			0	0
7436	En1_13798	0	0	0	0	0	0	0	0	0	0	0	0.091282			0	0			0	0			0	0			0	0			0	0			0	0			0	0			0	0			0	0			0	0			0	0			0	0			0	0			0	0			0	0			0	0
7437	En2_13799	0.0899265	0	0.311914	0	0	0	0.14515	0	0	0	0	0.108623			0	0			0	0			0	0			0	0			0	0			0	0			0	0			0	0			0	0			0	0			0	0			0	0			0	0			0	0			0	0			0	0
7438	Enah_13800	0.343317	0.0808741	0.099486	0.152137	0.101767	0.0663757	0.10597	0.0654902	0.540127	0.0765558	0.0664833	0.235304			0	0			0	0			0	0			0	0			0	0			0	0			0	0			0	0			0	0			0	0			0	0			0	0			0	0			0	0			0	0			0	0
7439	Enam_13801	2.97625	3.08335	3.10461	1.39058	1.44054	3.6153	0.233995	1.42551	1.58706	4.36321	0.062717	0.0506476			0	0			0	0			0	0			0	0			0	0			0	0			0	0			0	0			0	0			0	0			0	0			0	0			0	0			0	0			0	0			0	0
7440	Enc1_13803	0.336079	0.507557	5.397	4.00262	0.11788	0.133905	4.04279	0	0	49.3316	0.0287882	32.3491			0	0			0	0			0	0			0	0			0	0			0	0			0	0			0	0			0	0			0	0			0	0			0	0			0	0			0	0			0	0			0	0
7441	Endod1_71946	0.170284	0.688919	3.05328	2.11492	0	20.5534	0.0556795	50.4878	0.386636	0.683721	0.236745	0.0258119			0	0			0	0			0	0			0	0			0	0			0	0			0	0			0	0			0	0			0	0			0	0			0	0			0	0			0	0			0	0			0	0
7442	Endog_13804	24.296	30.7713	81.5357	40.4821	39.675	116.808	4.40479	41.0691	15.6339	5.9406	41.8447	5.92358			0	0			0	0			0	0			0	0			0	0			0	0			0	0			0	0			0	0			0	0			0	0			0	0			0	0			0	0			0	0			0	0
7443	Endou_19011	0.0373315	0.0245198	134.926	0.0255536	0.0207276	0	0	0	1.28673	0.0755213	0.0565595	0.112295			0	0			0	0			0	0			0	0			0	0			0	0			0	0			0	0			0	0			0	0			0	0			0	0			0	0			0	0			0	0			0	0
7444	Endov_338371	25.6573	131.421	39.227	109.943	145.333	168.364	150.727	111.234	79.9678	101.048	193.886	158.07	2.31484	0.0900487	0	0	-1.8117	0.357977	0	0	1.11894	0.684815	0	0	1.82487	0.355983	0	0	1.56655	0.435052	0	0	-1.07354	0.466983	0	0	-0.364668	0.875004	0	0	0.426068	0.898105	0	0	1.09339	0.599744	0	0	1.05388	0.57631	0	0	2.48037	0.0979776	0	0	-0.908013	0.714435	0	0	0.539021	0.85214	0	0	-0.153852	0.955704	0	0	-0.192461	0.951871	0	0	0.0263527	0.995773	0	0
7445	Eng_13805	8.07208	20.2093	0.768344	24.0801	23.6815	11.1872	1.8095	0.85899	24.9408	20.1316	53.5641	10.9851	1.89611	0.437323	0	0	-4.71751	0.0319748	0	0	4.46593	0.0567357	0	0	4.65456	0.0351769	0	0	3.71121	0.122738	0	0	-1.05194	0.66197	0	0	4.24521	0.0508711	0	0	1.13628	0.770172	0	0	2.42669	0.346951	0	0	-1.25748	0.679721	0	0	-1.43897	0.667156	0	0	-4.38702	0.0575881	0	0	4.5757	0.0365639	0	0	1.24606	0.680255	0	0	2.34782	0.391647	0	0	-0.392995	0.940272	0	0
7446	Engase_217364	0	0.0578534	1.22005	0.0935122	0.0909114	0	0	0.0597222	0.0435613	0	26.8965	0.0395557			0	0			0	0			0	0			0	0			0	0			0	0			0	0			0	0			0	0			0	0			0	0			0	0			0	0			0	0			0	0			0	0
7447	Enho_69638	0	0	0	0	0	0	0	0	0	0	0	0			0	0			0	0			0	0			0	0			0	0			0	0			0	0			0	0			0	0			0	0			0	0			0	0			0	0			0	0			0	0			0	0
7448	Enkd1_102124	0.277537	0.267432	3.1998	0.127164	0	0	0	2.33491	7.00373	0	0.527055	0.0983642			0	0			0	0			0	0			0	0			0	0			0	0			0	0			0	0			0	0			0	0			0	0			0	0			0	0			0	0			0	0			0	0
7449	Enkur_71233	0.799989	0.222654	0.0480014	0.0912719	0.420254	0.183379	1.48881	0.324611	0.0964907	0.151608	0.0717752	0.325986			0	0			0	0			0	0			0	0			0	0			0	0			0	0			0	0			0	0			0	0			0	0			0	0			0	0			0	0			0	0			0	0
7450	Eno1_13806	8.2698	110.626	10.3501	16.0548	58.7638	23.1806	10.5588	23.5796	14.7914	5.17783	13.8781	11.2126	3.66622	0.00526329	0	0	-3.33955	0.0325405	0	0	0.710671	0.835504	0	0	2.50528	0.170882	0	0	1.26246	0.614472	0	0	1.18715	0.444811	0	0	-0.723598	0.753083	0	0	-1.51618	0.474392	0	0	-0.0174296	0.994459	0	0	-0.390279	0.888324	0	0	0.3984	0.900916	0	0	-2.08068	0.285992	0	0	0.53528	0.862971	0	0	-1.69157	0.359699	0	0	-1.98742	0.275923	0	0	-1.11746	0.641959	0	0
7451	Eno1b_433182	31.2139	47.44	94.7253	85.5124	58.9406	84.4163	42.5063	66.2188	35.5584	40.776	58.7078	149.844			0	0			0	0			0	0			0	0			0	0			0	0			0	0			0	0			0	0			0	0			0	0			0	0			0	0			0	0			0	0			0	0
7452	Eno2_13807	0.278317	41.8535	2.90869	0.153082	0.993408	19.7057	0.128352	0.0562735	118.413	0.0607557	0.0156023	0.513399			0	0			0	0			0	0			0	0			0	0			0	0			0	0			0	0			0	0			0	0			0	0			0	0			0	0			0	0			0	0			0	0
7453	Eno3_13808	2.10301	4.16327	14.1162	17.1594	27.5223	56.1004	1.74379	0.583598	7.77623	1.05121	6.74331	5.94071			0	0			0	0			0	0			0	0			0	0			0	0			0	0			0	0			0	0			0	0			0	0			0	0			0	0			0	0			0	0			0	0
7454	Eno4_226265	0.00518766	0.0366594	0.085489	0.109083	0.255094	0.0715955	0.0757559	0.0331641	0.0609026	0.281735	0.00610716	0.0847419			0	0			0	0			0	0			0	0			0	0			0	0			0	0			0	0			0	0			0	0			0	0			0	0			0	0			0	0			0	0			0	0
7455	Enoph1_67870	0.197524	2.8887	1.18925	23.0829	0.371126	3.23758	0.0470825	8.23374	2.0251	0.0972878	2.85312	3.34882	2.93055	0.227593	1	0	-0.764228	0.892527	0	0	2.51866	0.476808	1	0	-1.36558	0.776446	0	1	0.766061	0.887049	0	0	5.96509	0.00438773	1	0	-1.88961	0.539409	0	1	-4.25986	0.144961	0	1	1.09334	0.780968	1	0	1.03642	0.777027	1	0	-2.55388	0.462743	0	1	0.48066	0.929815	0	0	-0.644721	0.89693	0	0	-7.42324	0.00111037	0	1	1.8142	0.609508	1	0	-0.374366	0.950906	0	0
7456	Enox1_239188	22.4764	27.4573	24.5613	24.7806	20.6289	24.8087	21.9874	29.9963	24.0599	22.4079	25.5215	22.4725	0.277398	0.549676	0	0	-0.156494	0.869706	0	0	0.00407766	0.996269	0	0	-0.240782	0.751397	0	0	0.0294247	0.980475	0	0	0.43537	0.221812	0	0	-0.320903	0.522817	0	0	-0.0906054	0.918277	0	0	0.08589	0.914081	0	0	-0.104457	0.877894	0	0	-0.0177782	0.985818	0	0	0.140194	0.853637	0	0	-0.0242147	0.980534	0	0	-0.118898	0.851646	0	0	0.302457	0.594711	0	0	-0.158096	0.834185	0	0
7457	Enox2_209224	5.31688	11.4208	8.75582	3.5431	5.57061	4.77275	6.14129	5.41722	1.9724	4.08495	7.3619	5.81664	1.04623	0.545326	0	0	-0.341481	0.930889	0	0	-1.51597	0.489493	0	0	-1.01952	0.706062	0	0	-1.18287	0.6128	0	0	0.00580174	0.998339	0	0	-1.77379	0.28865	0	0	1.29632	0.524133	0	0	1.82997	0.26654	0	0	1.76056	0.260296	0	0	-0.0527386	0.989487	0	0	-1.09317	0.640968	0	0	-2.52548	0.112263	0	0	0.286808	0.913614	0	0	0.324005	0.911846	0	0	0.417951	0.888986	0	0
7458	Enpep_13809	0	0.0375974	0.0308315	0.0101717	0.02096	0.0162247	0.0254303	0.0142064	0.00835225	0.0303262	0.0223315	0.00907297			0	0			0	0			0	0			0	0			0	0			0	0			0	0			0	0			0	0			0	0			0	0			0	0			0	0			0	0			0	0			0	0
7459	Enpp1_18605	2.33678	0.40607	3.16925	2.24257	0.269816	19.7346	17.0382	1.6284	0.947358	0.597728	0.62566	0.165877	-1.89308	0.471483	0	1	1.88263	0.632392	1	0	0.125437	0.983188	0	0	-3.53049	0.209928	0	1	3.16388	0.254406	1	0	-4.68185	0.0128241	0	1	-0.228654	0.957225	0	0	-0.947562	0.833695	0	0	-0.52249	0.911203	0	0	-2.50368	0.339793	0	1	3.54464	0.14108	1	0	0.755871	0.871364	0	0	-1.35542	0.724509	0	1	-2.42841	0.37588	0	1	1.65259	0.640303	1	0	-7.02298	0.000506748	0	1
7460	Enpp2_18606	0.755863	0.266256	0.477568	0.47249	0.440883	0.375743	0.871121	0.688882	0.415677	0.338076	0.987618	0.666364			0	0			0	0			0	0			0	0			0	0			0	0			0	0			0	0			0	0			0	0			0	0			0	0			0	0			0	0			0	0			0	0
7461	Enpp3_209558	0.182031	0.142876	0.0463732	0.0472323	0.0454822	0.0261295	0.0721365	0.0266964	0.0154233	0.00676843	0.0698174	0.0197428			0	0			0	0			0	0			0	0			0	0			0	0			0	0			0	0			0	0			0	0			0	0			0	0			0	0			0	0			0	0			0	0
7462	Enpp4_224794	0.0537689	2.72366	0	7.64074	0.178939	0	0	0	0.430902	89.6358	0	9.53731			0	0			0	0			0	0			0	0			0	0			0	0			0	0			0	0			0	0			0	0			0	0			0	0			0	0			0	0			0	0			0	0
7463	Enpp5_83965	0	0	3.18654	0	0.332534	0	0.188621	0.324427	37.5154	0	8.05215	1.11553			0	0			0	0			0	0			0	0			0	0			0	0			0	0			0	0			0	0			0	0			0	0			0	0			0	0			0	0			0	0			0	0
7464	Enpp6_320981	0.273838	0.193314	0.2712	0.501566	0.0908708	0.157994	0.118209	0.207561	0.107688	0.155394	0.152172	0.126055			0	0			0	0			0	0			0	0			0	0			0	0			0	0			0	0			0	0			0	0			0	0			0	0			0	0			0	0			0	0			0	0
7465	Enpp7_238011	0	0	0	0	0	0	0	0	0	0	0	0			0	0			0	0			0	0			0	0			0	0			0	0			0	0			0	0			0	0			0	0			0	0			0	0			0	0			0	0			0	0			0	0
7466	Ensa_56205	209.032	2.07466	3.32835	20.1066	0.175401	8.29057	16.2887	8.29723	6.33894	11.0259	23.479	4.42725	-7.17768	0.019474	0	0	0.675764	0.949718	0	0	2.73199	0.676004	0	0	-3.98731	0.481976	0	0	0.64566	0.948012	0	0	-0.754408	0.864396	0	0	-0.636427	0.911511	0	0	0.0896092	0.993207	0	0	1.24659	0.844308	0	0	-0.936915	0.880178	0	0	-4.14677	0.325112	0	0	2.27651	0.700326	0	0	0.964317	0.896114	0	0	-1.67807	0.743078	0	0	6.19822	0.129936	0	0	-0.618259	0.942976	0	0
7467	Enthd1_383075	1.9045	1.09045	0.129146	0.758625	9.77818	1.62229	0.563054	0.298699	0.489051	0.636766	0.146342	1.30359			0	0			0	0			0	0			0	0			0	0			0	0			0	0			0	0			0	0			0	0			0	0			0	0			0	0			0	0			0	0			0	0
7468	Entpd1_12495	7.65462	2.34341	5.82137	5.28335	8.66915	5.34822	13.4603	4.4848	8.75686	1.72853	2.1038	5.5044	-1.81719	0.237497	0	0	1.46021	0.5364	0	0	-0.242245	0.946039	0	0	0.597392	0.862844	0	0	-0.197537	0.966976	0	0	-1.52155	0.287603	0	0	0.707384	0.753083	0	0	-2.1652	0.216652	0	0	-1.86745	0.283492	0	0	-0.604355	0.800607	0	0	0.7877	0.750978	0	0	1.08334	0.663623	0	0	0.330516	0.922661	0	0	-1.59244	0.379432	0	0	-2.13433	0.216807	0	0	-0.0763019	0.986972	0	0
7469	Entpd2_12496	0	0	0	0	0	0	0	0	0	0	0	0			0	0			0	0			0	0			0	0			0	0			0	0			0	0			0	0			0	0			0	0			0	0			0	0			0	0			0	0			0	0			0	0
7470	Entpd3_215446	0.357806	0.321544	0.227027	0.466697	0.328589	0.407089	1.02576	0.140727	0.250957	0.102764	0.12004	0.122176			0	0			0	0			0	0			0	0			0	0			0	0			0	0			0	0			0	0			0	0			0	0			0	0			0	0			0	0			0	0			0	0
7471	Entpd4_67464	19.2878	8.37947	16.7532	58.5404	3.49503	11.0844	7.33511	19.7425	125.786	56.8114	38.4163	45.581	-0.479124	0.876615	0	0	0.936181	0.841576	0	0	1.68983	0.644379	0	0	-2.63922	0.340751	0	0	-0.842837	0.846819	0	0	1.23538	0.569051	0	0	2.20574	0.366903	0	0	-0.851915	0.831087	0	0	-1.14768	0.722034	0	0	-1.1579	0.690246	0	0	-0.842507	0.82138	0	0	0.871996	0.823905	0	0	2.14156	0.437222	0	0	-0.400186	0.914714	0	0	3.63309	0.0936353	0	0	1.8265	0.53776	0	0
7472	Entpd4b_100862375	19.2878	8.39705	16.7532	58.5404	3.49503	11.0844	7.33511	19.7425	125.786	55.976	38.38	45.581	-0.474562	0.878167	0	0	0.934648	0.841576	0	0	1.69622	0.643026	0	0	-2.63571	0.340896	0	0	-0.835448	0.848341	0	0	1.23539	0.569051	0	0	2.19962	0.368786	0	0	-0.874711	0.826497	0	0	-1.14245	0.723217	0	0	-1.15513	0.69106	0	0	-0.836634	0.823491	0	0	0.87332	0.823889	0	0	2.1383	0.437838	0	0	-0.432635	0.905149	0	0	3.63156	0.0936353	0	0	1.81862	0.539642	0	0
7473	Entpd5_12499	12.1306	14.7031	38.1923	17.2463	28.7012	14.8021	43.6019	21.1503	13.8461	23.6808	39.3577	10.5803	0.875032	0.786068	0	0	0.998303	0.850756	0	0	-0.673466	0.899867	0	0	-0.141356	0.988976	0	0	-1.63379	0.669471	0	0	-1.56349	0.501936	0	0	-0.165153	0.971583	0	0	-0.384525	0.943681	0	0	0.299555	0.945552	0	0	-1.53438	0.606556	0	0	2.66593	0.332793	0	0	0.227408	0.97	0	0	-0.936047	0.826783	0	0	-0.647106	0.864543	0	0	-0.495137	0.912783	0	0	-0.836641	0.852491	0	0
7474	Entpd6_12497	2.8325	2.44244	0.30627	2.59739	0.380479	16.4935	18.4293	3.37205	0.819794	1.84537	0.12048	0.0646188			0	0			0	0			0	0			0	0			0	0			0	0			0	0			0	0			0	0			0	0			0	0			0	0			0	0			0	0			0	0			0	0
7475	Entpd7_93685	0.0847437	0.75736	0.0978492	2.34354	0.203693	0.373399	0.334962	0.425368	1.35516	0.534655	0.0519472	0.0237905			0	0			0	0			0	0			0	0			0	0			0	0			0	0			0	0			0	0			0	0			0	0			0	0			0	0			0	0			0	0			0	0
7476	Entpd8_72090	0	0	0	0	0	0	0	0	0	0	0	0			0	0			0	0			0	0			0	0			0	0			0	0			0	0			0	0			0	0			0	0			0	0			0	0			0	0			0	0			0	0			0	0
7477	Entr1_68112	5.91989	4.56788	3.42993	51.3733	32.7864	28.6064	25.1903	19.1146	8.40577	2.34353	13.5358	4.60407			0	0			0	0			0	0			0	0			0	0			0	0			0	0			0	0			0	0			0	0			0	0			0	0			0	0			0	0			0	0			0	0
7478	Eny2_223527	95.2715	11.0211	135.849	4.23736	1.8209	237.793	105.227	2.82895	204.086	69.011	110.678	38.3485	-3.0574	0.222073	0	0	3.62541	0.238008	0	0	-5.13111	0.0534156	0	0	-6.2201	0.0112263	0	0	0.792401	0.888861	0	0	-5.26125	0.00998122	0	0	6.03352	0.00961055	0	0	-1.46863	0.728684	0	0	-0.825708	0.856013	0	0	-2.19141	0.464159	0	0	0.211267	0.968522	0	0	-1.99258	0.61663	0	0	0.41553	0.944129	0	0	4.07801	0.117856	0	0	5.80992	0.0145044	0	0	-2.56828	0.441928	0	0
7479	Eogt_101351	16.0801	31.2722	10.4818	9.89334	22.8815	46.959	10.7989	9.75456	15.1344	15.5346	18.1859	7.08817	2.34673	0.302534	0	0	-2.72968	0.343368	0	0	0.434013	0.93405	0	0	2.03245	0.552678	0	0	2.15056	0.487719	0	0	-0.711266	0.78464	0	0	0.670471	0.842477	0	0	0.452454	0.925227	0	0	0.267981	0.949758	0	0	-0.934357	0.779482	0	0	-0.0650615	0.991005	0	0	-3.12305	0.238628	0	0	0.277098	0.960396	0	0	0.295539	0.942406	0	0	-1.48737	0.657656	0	0	-2.80782	0.282054	0	0
7480	Eola1_68618	25.4957	2.21866	0.171479	1.53949	0.508496	0	1.71073	3.93283	0.518877	1.15334	0.961823	0			0	0			0	0			0	0			0	0			0	0			0	0			0	0			0	0			0	0			0	0			0	0			0	0			0	0			0	0			0	0			0	0
7481	Eomes_13813	2.02758	15.583	8.67186	25.7896	19.6929	28.3244	3.62529	4.50705	66.0363	54.9663	2.0993	210.957	3.96998	0.13894	0	0	-1.45901	0.808049	0	0	1.37225	0.815989	0	0	0.663036	0.931964	0	0	0.942366	0.877586	0	0	-0.00583216	0.999235	0	0	5.81115	0.0302186	0	0	-1.86058	0.668765	0	0	-6.62537	0.0103323	0	0	1.20041	0.773736	0	0	0.997269	0.848783	0	0	-2.97854	0.441058	0	0	4.29162	0.1642	0	0	1.05879	0.801614	0	0	-2.99678	0.398951	0	0	4.54966	0.129927	0	0
7482	Ep300_328572	37.094	19.2073	34.3124	18.4116	14.7245	19.9611	42.3488	24.3184	10.931	9.27568	26.4772	20.3725	-0.84571	0.608219	0	0	0.984362	0.683132	0	0	-0.963866	0.703002	0	0	-1.45402	0.456115	0	0	-1.11128	0.597445	0	0	-0.759153	0.595615	0	0	-0.915994	0.612755	0	0	-0.159285	0.961844	0	0	0.945409	0.623754	0	0	0.797095	0.665224	0	0	0.0503889	0.989198	0	0	0.136945	0.968384	0	0	-1.76341	0.265865	0	0	-0.95883	0.592209	0	0	0.636014	0.780315	0	0	0.144967	0.970454	0	0
7483	Ep400_75560	10.9504	15.6166	15.8192	23.6589	19.2499	27.18	18.5534	9.09767	14.9156	7.52623	16.5103	24.3786	0.521884	0.740981	0	0	0.00473577	0.997995	0	0	0.550959	0.82978	0	0	0.277257	0.932698	0	0	0.769467	0.708883	0	0	-1.03655	0.356432	0	0	0.701332	0.661803	0	0	-0.985835	0.550268	0	0	0.161027	0.942255	0	0	0.714252	0.652089	0	0	0.769467	0.666046	0	0	-0.788967	0.681949	0	0	-0.0923706	0.973944	0	0	-1.62916	0.197722	0	0	-0.208601	0.932647	0	0	-0.147585	0.963319	0	0
7484	Epas1_13819	3.8837	0.143443	0.0555051	0.0157078	0.116281	0.00613476	0.198687	0.0193045	0.0104301	0.0119187	0.0278083	0.0217819			0	0			0	0			0	0			0	0			0	0			0	0			0	0			0	0			0	0			0	0			0	0			0	0			0	0			0	0			0	0			0	0
7485	Epb41_269587	40.1218	9.52298	9.86886	11.8762	4.82475	13.5264	63.8587	5.58522	8.1785	2.51152	8.81176	7.29592	-2.07264	0.0419697	0	0	-0.186329	0.959785	0	0	0.41374	0.872333	0	0	-0.78826	0.708516	0	0	0.400533	0.871909	0	0	-3.59418	3.66617e-05	0	0	0.493529	0.771455	0	0	-1.55586	0.236033	0	0	0.373814	0.857427	0	0	0.124712	0.954901	0	0	0.560729	0.769335	0	0	-0.960814	0.589134	0	0	-0.280956	0.907812	0	0	-2.25056	0.042403	0	0	0.881118	0.594971	0	0	-0.556777	0.782775	0	0
7486	Epb41l1_13821	0.0662477	0.00491701	0.0353116	0.0306451	0.0428617	0.0649289	0.0978872	5.62737	0.0422947	0.043267	0.010765	0.0265964			0	0			0	0			0	0			0	0			0	0			0	0			0	0			0	0			0	0			0	0			0	0			0	0			0	0			0	0			0	0			0	0
7487	Epb41l2_13822	11.414	3.55589	11.613	21.4681	4.62334	1.17439	8.24312	3.95461	1.30953	4.43033	8.06122	5.43908	-1.49234	0.422934	0	0	1.70096	0.502222	0	0	0.194398	0.960986	0	0	-1.55907	0.556968	0	0	-3.59743	0.0349187	0	0	-0.842631	0.646248	0	0	-1.59645	0.449269	0	0	1.72671	0.431666	0	0	2.44693	0.173683	0	0	1.72296	0.3682	0	0	-0.682173	0.823149	0	0	-0.0324609	0.995596	0	0	-3.32987	0.0519916	0	0	-1.79756	0.36389	0	0	0.676138	0.81981	0	0	1.99052	0.342956	0	0
7488	Epb41l3_13823	0.140933	0.096083	0.175804	0.184536	0.12841	0.186936	0.184323	0.146309	0.239112	0.110614	0.191482	0.156024			0	0			0	0			0	0			0	0			0	0			0	0			0	0			0	0			0	0			0	0			0	0			0	0			0	0			0	0			0	0			0	0
7489	Epb41l4a_13824	0.267814	0.655056	0.425433	0.0736575	0.162832	0.057143	0.0936209	0.737479	0.817478	0.0902862	0.0848597	0.19468			0	0			0	0			0	0			0	0			0	0			0	0			0	0			0	0			0	0			0	0			0	0			0	0			0	0			0	0			0	0			0	0
7490	Epb41l4aos_69749	61.5122	83.2416	39.1092	16.8462	36.8612	45.2116	176.024	43.8306	19.4487	49.7903	12.7909	61.6322			0	0			0	0			0	0			0	0			0	0			0	0			0	0			0	0			0	0			0	0			0	0			0	0			0	0			0	0			0	0			0	0
7491	Epb41l4b_54357	0.0480219	0.0211896	0.0315229	0.0183748	0.0148995	0.0458484	0.0511796	0.0470518	0.0255661	0.0149406	0.0261188	0.029232			0	0			0	0			0	0			0	0			0	0			0	0			0	0			0	0			0	0			0	0			0	0			0	0			0	0			0	0			0	0			0	0
7492	Epb41l5_226352	0.206296	0.0473352	0.0538151	0.0799758	0.370397	0.0881423	0.184597	0.0680722	0.151044	0.0180578	0.0659119	0.0234186			0	0			0	0			0	0			0	0			0	0			0	0			0	0			0	0			0	0			0	0			0	0			0	0			0	0			0	0			0	0			0	0
7493	Epb42_13828	0	0	0	0	0	0	0.0282652	0	0.0465884	0.0288199	0	0			0	0			0	0			0	0			0	0			0	0			0	0			0	0			0	0			0	0			0	0			0	0			0	0			0	0			0	0			0	0			0	0
7494	Epc1_13831	116.198	41.5185	55.7627	80.3742	66.0306	34.9176	215.622	31.9946	42.3057	47.4594	39.7219	34.616	-1.39462	0.153213	0	0	0.270615	0.917604	0	0	0.436674	0.848434	0	0	0.0306588	0.993508	0	0	-0.763678	0.646087	0	0	-2.75944	0.000517593	0	1	0.277301	0.860835	0	0	0.250586	0.913348	0	0	0.0769541	0.96874	0	0	-0.351732	0.828691	0	0	0.837042	0.559066	0	0	-0.527773	0.775301	0	0	-0.521088	0.76721	0	0	-0.707175	0.602729	0	0	-0.474792	0.783245	0	0	-0.109143	0.970454	0	0
7495	Epc2_227867	16.4694	10.8329	10.518	22.1574	15.5216	16.8213	48.932	5.68314	9.66405	12.4155	11.1975	13.9142	-0.899539	0.59813	0	0	0.389587	0.911796	0	0	0.454708	0.887919	0	0	0.141139	0.980233	0	0	0.0498017	0.989606	0	0	-3.16797	0.00471641	0	0	0.706401	0.725891	0	0	0.448603	0.881442	0	0	0.17416	0.949614	0	0	0.522524	0.811343	0	0	1.20347	0.531745	0	0	-1.06495	0.63134	0	0	-0.748139	0.755875	0	0	-0.754244	0.701382	0	0	-0.715118	0.762044	0	0	-0.275417	0.931704	0	0
7496	Epcam_17075	0.309531	0.880316	0.150913	0.195977	0.101588	0.750007	0.0650781	0.349466	0.253073	0.0616099	0.044485	0.0243505			0	0			0	0			0	0			0	0			0	0			0	0			0	0			0	0			0	0			0	0			0	0			0	0			0	0			0	0			0	0			0	0
7497	Epdr1_105298	0.00512598	0	0.0244566	0.0175438	0	0	0.032743	0.0290201	0	0	0.00201152	0			0	0			0	0			0	0			0	0			0	0			0	0			0	0			0	0			0	0			0	0			0	0			0	0			0	0			0	0			0	0			0	0
7498	Epg5_100502841	2.66182	7.78092	21.1861	22.4764	8.71207	4.21169	2.16659	1.26189	53.1534	8.29728	10.3807	13.0111	1.75609	0.587044	0	0	1.3103	0.82509	0	0	0.21299	0.974625	0	0	-1.2842	0.824428	0	0	-2.19666	0.602867	0	0	-0.732937	0.823678	0	0	5.06439	0.0556998	0	0	-2.37453	0.523992	0	0	-2.09277	0.568497	0	0	-2.04106	0.541546	0	0	-0.22522	0.968522	0	0	-2.71425	0.479674	0	0	1.03984	0.837809	0	0	-1.54768	0.675713	0	0	0.23127	0.967185	0	0	1.19544	0.808691	0	0
7499	Epgn_71920	0	0	0	0.100775	0	0	0.142147	0.080304	0	0	0.00863958	0.0449555			0	0			0	0			0	0			0	0			0	0			0	0			0	0			0	0			0	0			0	0			0	0			0	0			0	0			0	0			0	0			0	0
7500	Epha1_13835	2.34667	0.621134	0.909748	22.4018	11.4326	4.40214	0.434585	0.64086	0.970536	7.14995	4.02672	1.31471			0	0			0	0			0	0			0	0			0	0			0	0			0	0			0	0			0	0			0	0			0	0			0	0			0	0			0	0			0	0			0	0
7501	Epha10_230735	1.40957	1.4503	1.85153	1.72663	1.39794	2.60943	1.54968	1.95875	2.08986	1.37122	1.59221	1.25015			0	0			0	0			0	0			0	0			0	0			0	0			0	0			0	0			0	0			0	0			0	0			0	0			0	0			0	0			0	0			0	0
7502	Epha2_13836	0.0309881	0.0178789	0	0	0	0.0227238	0.0351495	0.0387861	0	0.0352118	0.0197542	0			0	0			0	0			0	0			0	0			0	0			0	0			0	0			0	0			0	0			0	0			0	0			0	0			0	0			0	0			0	0			0	0
7503	Epha3_13837	0.0208624	0.0632671	0.0592469	0.0183759	0.0538098	0.0732241	0.0527786	0.0319369	0.0129798	0.042544	0.0269321	0.0128276			0	0			0	0			0	0			0	0			0	0			0	0			0	0			0	0			0	0			0	0			0	0			0	0			0	0			0	0			0	0			0	0
7504	Epha4_13838	0.0708261	0.0538803	0.282392	3.00592	0.0763358	0.0967937	0.0888321	0.018632	0.0589255	0.280348	0.135002	0.204622			0	0			0	0			0	0			0	0			0	0			0	0			0	0			0	0			0	0			0	0			0	0			0	0			0	0			0	0			0	0			0	0
7505	Epha5_13839	0.976455	3.15072	3.53891	5.63236	6.47776	5.20865	1.9856	4.13787	3.49603	5.19254	8.13803	5.57742	1.69818	0.0310276	0	0	0.184801	0.942342	0	0	0.635932	0.704237	0	0	0.88441	0.516823	0	0	0.548944	0.734688	0	0	1.05531	0.189614	0	0	-0.219391	0.875004	0	0	0.576274	0.689066	0	0	1.20024	0.21449	0	0	0.674427	0.544281	0	0	1.02396	0.34284	0	0	0.381092	0.821684	0	0	-0.0231001	0.993446	0	0	-0.0827585	0.960549	0	0	0.292731	0.856237	0	0	0.102383	0.968587	0	0
7506	Epha6_13840	0.0740844	0.092342	0.139068	0.133648	0.0700217	0.136237	0.0913508	0.0770483	0.152161	0.047362	0.528602	0.0870866			0	0			0	0			0	0			0	0			0	0			0	0			0	0			0	0			0	0			0	0			0	0			0	0			0	0			0	0			0	0			0	0
7507	Epha7_13841	0.0575935	0.0656294	0.0609249	0.0408284	0.105375	0.0714448	0.124125	0.0650753	0.13328	0.0621926	0.0353486	0.230222			0	0			0	0			0	0			0	0			0	0			0	0			0	0			0	0			0	0			0	0			0	0			0	0			0	0			0	0			0	0			0	0
7508	Epha8_13842	0	0	0	0	0.0645778	0.0242734	0	0	0	0.0177728	0	0			0	0			0	0			0	0			0	0			0	0			0	0			0	0			0	0			0	0			0	0			0	0			0	0			0	0			0	0			0	0			0	0
7509	Ephb1_270190	0.0792855	0.0257019	0.0591223	0.125881	0.0651992	0.0703462	0.109623	0.11782	0.0549943	0.0456097	0.0723447	0.161663			0	0			0	0			0	0			0	0			0	0			0	0			0	0			0	0			0	0			0	0			0	0			0	0			0	0			0	0			0	0			0	0
7510	Ephb2_13844	0.127111	0.890569	0.0348316	0.0205661	0.0443111	0.48117	0.108441	0.0770017	0.0261579	0.0381789	0.0197093	0.0383542			0	0			0	0			0	0			0	0			0	0			0	0			0	0			0	0			0	0			0	0			0	0			0	0			0	0			0	0			0	0			0	0
7511	Ephb3_13845	0	0.844464	0.569091	0	0	0.0652112	0	0	0	0.0280665	0.0108114	0			0	0			0	0			0	0			0	0			0	0			0	0			0	0			0	0			0	0			0	0			0	0			0	0			0	0			0	0			0	0			0	0
7512	Ephb4_13846	0.0506033	0.0216048	0.0789179	0	0.129857	0	0.0480345	0.0239955	0	0.0224444	0.0317644	0.0402927			0	0			0	0			0	0			0	0			0	0			0	0			0	0			0	0			0	0			0	0			0	0			0	0			0	0			0	0			0	0			0	0
7513	Ephb6_13848	0.441332	10.0474	0	0.255959	6.83403	0.326373	3.85525	4.41122	0.0379033	0	1.04076	0.771256			0	0			0	0			0	0			0	0			0	0			0	0			0	0			0	0			0	0			0	0			0	0			0	0			0	0			0	0			0	0			0	0
7514	Ephx1_13849	7.77468	24.1088	8.50387	4.005	2.72311	10.0496	25.4385	22.7445	16.5896	7.00587	0.376804	4.02835	1.63055	0.603516	0	0	-1.54897	0.756256	0	0	-0.344229	0.955367	0	0	-1.92456	0.678839	0	0	0.376259	0.959934	0	0	0.265657	0.94051	0	0	-0.544108	0.894543	0	0	-0.716689	0.900941	0	0	-5.97605	0.0132473	0	0	-1.43832	0.690246	0	0	1.43701	0.725536	0	0	0.0721093	0.993622	0	0	1.07698	0.819773	0	0	0.704516	0.86935	0	0	-2.97451	0.355223	0	0	-0.737601	0.887943	0	0
7515	Ephx2_13850	0.0957952	0.0966468	0.218175	0.137931	0.331329	0.0645358	0.141021	0.132477	0.146831	0.292362	0.209307	0.136243			0	0			0	0			0	0			0	0			0	0			0	0			0	0			0	0			0	0			0	0			0	0			0	0			0	0			0	0			0	0			0	0
7516	Ephx3_71932	0	0	0	0.137738	0.293884	0	0	0.11392	0	0	0	0			0	0			0	0			0	0			0	0			0	0			0	0			0	0			0	0			0	0			0	0			0	0			0	0			0	0			0	0			0	0			0	0
7517	Ephx4_384214	0.0360105	0	0.00840195	0.0543538	8.69036	1.07756	0.0726835	0	0	0	0.0212427	0			0	0			0	0			0	0			0	0			0	0			0	0			0	0			0	0			0	0			0	0			0	0			0	0			0	0			0	0			0	0			0	0
7518	Epm2a_13853	0.152482	0.0920744	0.166882	0.346982	0.15957	0.15595	0.218237	0.289115	0.374336	0.322238	0.548189	0.222243			0	0			0	0			0	0			0	0			0	0			0	0			0	0			0	0			0	0			0	0			0	0			0	0			0	0			0	0			0	0			0	0
7519	Epm2aip1_77781															0	0			0	0			0	0			0	0			0	0			0	0			0	0			0	0			0	0			0	0			0	0			0	0			0	0			0	0			0	0			0	0
7520	Epn1_13854	53.2971	130.078	68.9262	188.187	116.213	114.972	101.677	132.08	60.7575	137.355	203.59	129.137	1.41967	0.322316	0	0	-0.861901	0.740126	0	0	1.42904	0.481139	0	0	0.492004	0.87619	0	0	0.613807	0.82462	0	0	0.779273	0.589546	0	0	-1.56896	0.319239	0	0	1.28115	0.488925	0	0	1.55422	0.327312	0	0	1.0919	0.512266	0	0	0.99405	0.619795	0	0	0.353657	0.902698	0	0	-0.3534	0.901799	0	0	-0.501285	0.810649	0	0	0.708816	0.756729	0	0	0.124688	0.97525	0	0
7521	Epn2_13855	0.0370016	0.0241745	0	0.010439	0.0477501	0.0414511	0.0544381	0.0193671	0.0171434	0.164612	0.783081	0.0673582			0	0			0	0			0	0			0	0			0	0			0	0			0	0			0	0			0	0			0	0			0	0			0	0			0	0			0	0			0	0			0	0
7522	Epn3_71889	0	0	0.0969524	0	0	0	0.0841703	0	0	0	0	0			0	0			0	0			0	0			0	0			0	0			0	0			0	0			0	0			0	0			0	0			0	0			0	0			0	0			0	0			0	0			0	0
7523	Epo_13856	0	0	0	0	0	0	0	0	0.203116	0	0	0			0	0			0	0			0	0			0	0			0	0			0	0			0	0			0	0			0	0			0	0			0	0			0	0			0	0			0	0			0	0			0	0
7524	Epop_103551															0	0			0	0			0	0			0	0			0	0			0	0			0	0			0	0			0	0			0	0			0	0			0	0			0	0			0	0			0	0			0	0
7525	Epor_13857	0	0.49083	0	0	0	0	0	0.329892	0	0	0	0.671183			0	0			0	0			0	0			0	0			0	0			0	0			0	0			0	0			0	0			0	0			0	0			0	0			0	0			0	0			0	0			0	0
7526	Epp13_627821	0.172528	0.0516562	0.162453	0.130925	0.151456	0.200162	0.326184	0.114461	0.235435	0.13312	1.82955	0.17374			0	0			0	0			0	0			0	0			0	0			0	0			0	0			0	0			0	0			0	0			0	0			0	0			0	0			0	0			0	0			0	0
7527	Eppin_75526	0	0	0	0	0	0	0	0	0	0	0	0			0	0			0	0			0	0			0	0			0	0			0	0			0	0			0	0			0	0			0	0			0	0			0	0			0	0			0	0			0	0			0	0
7528	Eppk1_223650	0.020658	0	0	0	0	0.0862265	0.0652682	0	0.0776435	0	0.00810654	0			0	0			0	0			0	0			0	0			0	0			0	0			0	0			0	0			0	0			0	0			0	0			0	0			0	0			0	0			0	0			0	0
7529	Eprn_432777	0	0.306393	0	0.29138	0	0	0	0	0	0.285131	0.0366113	0.606306			0	0			0	0			0	0			0	0			0	0			0	0			0	0			0	0			0	0			0	0			0	0			0	0			0	0			0	0			0	0			0	0
7530	Eprs_107508	42.8959	17.0258	9.62867	3.5055	5.26803	3.88968	59.485	16.6918	4.03269	8.8725	35.7261	9.83542	-1.33364	0.569404	0	0	-0.800556	0.863894	0	0	-1.52817	0.669634	0	0	-0.900349	0.83039	0	0	-1.37323	0.677927	0	0	-1.99367	0.274373	0	0	-2.01846	0.391698	0	0	1.1483	0.729575	0	0	3.25159	0.102064	0	0	1.424	0.565929	0	0	0.481473	0.905001	0	0	-0.178562	0.972505	0	0	-1.39647	0.640826	0	0	1.28	0.627948	0	0	2.75547	0.21172	0	0	1.40076	0.641551	0	0
7531	Eps15_13858	14.9619	12.6228	8.69606	19.134	8.91849	36.3183	12.9722	18.3772	12.4163	8.09748	20.6601	9.32093	-0.462904	0.802706	0	0	-0.56323	0.852987	0	0	1.14062	0.600091	0	0	0.285307	0.939422	0	0	1.90807	0.212485	0	0	0.500585	0.734	0	0	-0.257657	0.902727	0	0	-0.953554	0.62502	0	0	0.308341	0.904583	0	0	-0.405486	0.848269	0	0	-0.494994	0.834545	0	0	0.468495	0.852556	0	0	0.774068	0.719785	0	0	-1.32011	0.396448	0	0	0.797102	0.698417	0	0	-1.53948	0.339853	0	0
7532	Eps15l1_13859	15.2268	13.0477	51.4791	9.82236	23.7561	19.5304	17.7709	10.7212	11.6738	10.2234	11.1677	46.961	-0.391828	0.871274	0	0	1.81969	0.427022	0	0	-1.93956	0.380131	0	0	-1.11163	0.711318	0	0	-0.626358	0.856973	0	0	-0.212346	0.92317	0	0	-0.323204	0.902428	0	0	-0.158823	0.96801	0	0	-0.129659	0.965786	0	0	1.56065	0.40551	0	0	0.0684088	0.988216	0	0	0.247891	0.947905	0	0	-1.89501	0.356096	0	0	-0.114274	0.971621	0	0	-0.913036	0.734432	0	0	0.291998	0.940272	0	0
7533	Eps8_13860	0.022487	0.0195259	0.0283806	0.0269856	0.0105838	1.15729	0.00764557	0.0078591	0.0596758	2.52031	0.991195	0.0650572			0	0			0	0			0	0			0	0			0	0			0	0			0	0			0	0			0	0			0	0			0	0			0	0			0	0			0	0			0	0			0	0
7534	Eps8l1_67425	24.9275	5.75332	26.3957	8.11173	9.65232	24.2116	88.6261	3.28453	5.36722	5.12371	31.2535	10.6533	-1.81033	0.576761	0	0	2.07811	0.658178	0	0	-1.7388	0.745181	0	0	-1.53438	0.776358	0	0	-0.41697	0.956532	0	0	-4.49614	0.0489242	0	0	0.727912	0.86363	0	0	-0.540079	0.928968	0	0	2.16909	0.552587	0	0	0.246991	0.962971	0	0	2.0152	0.61074	0	0	-0.670612	0.908623	0	0	-2.02081	0.622387	0	0	-0.822086	0.851646	0	0	1.68266	0.691073	0	0	-1.35685	0.775185	0	0
7535	Eps8l2_98845	0.36533	0.46156	0.350697	0.47049	0.525444	0.490964	0.405355	0.750197	0.666205	0.682752	0.264905	0.764521			0	0			0	0			0	0			0	0			0	0			0	0			0	0			0	0			0	0			0	0			0	0			0	0			0	0			0	0			0	0			0	0
7536	Eps8l3_99662	0.0729272	0.270901	0.0349631	0.0675892	0	0.143748	0	0	0.0577465	0	0.170874	0.0401923			0	0			0	0			0	0			0	0			0	0			0	0			0	0			0	0			0	0			0	0			0	0			0	0			0	0			0	0			0	0			0	0
7537	Epsti1_108670	27.1534	38.5658	86.2894	41.5365	44.7326	39.7252	60.8898	30.8877	27.8402	28.4123	20.7133	17.6696	0.524192	0.71323	0	0	1.15519	0.45659	0	0	-1.04586	0.531314	0	0	-0.962232	0.580866	0	0	-1.11365	0.453268	0	0	-0.974992	0.344923	0	0	-0.121714	0.950108	0	0	-0.00519072	0.99849	0	0	-0.468098	0.791846	0	0	-0.665398	0.647736	0	0	1.17226	0.380326	0	0	-0.326921	0.881916	0	0	-1.60382	0.181552	0	0	-0.563153	0.711317	0	0	-1.10969	0.420376	0	0	-1.15557	0.413583	0	0
7538	Epx_13861	0	0	0.0474243	0	0	0.0514431	0	0	0.039667	0.0455668	0.131942	0.243498			0	0			0	0			0	0			0	0			0	0			0	0			0	0			0	0			0	0			0	0			0	0			0	0			0	0			0	0			0	0			0	0
7539	Epyc_13516	0.0419918	0.0130057	0.0713066	0.00842413	0.0449366	0.0561278	0.0472772	0.111185	0.0215921	0.0233651	0.0669471	0.055361			0	0			0	0			0	0			0	0			0	0			0	0			0	0			0	0			0	0			0	0			0	0			0	0			0	0			0	0			0	0			0	0
7540	Eqtn_67753	0.0611701	7.12982	3.69421	3.27577	0.306852	0.0461685	0.110441	0.185841	0.358843	0.148309	77.0092	0.10619			0	0			0	0			0	0			0	0			0	0			0	0			0	0			0	0			0	0			0	0			0	0			0	0			0	0			0	0			0	0			0	0
7541	Eral1_57837	9.83845	1.80931	7.32919	207.231	0.0964508	0.745016	0.278155	0.149552	3.3734	2.67354	2.27064	0.225609			0	0			0	0			0	0			0	0			0	0			0	0			0	0			0	0			0	0			0	0			0	0			0	0			0	0			0	0			0	0			0	0
7542	Erap1_80898	55.1279	108.804	104.699	120.454	137.988	311.523	83.3961	126.592	138.904	144.382	236.372	194.062	0.964347	0.303051	0	0	-0.0354852	0.990378	0	0	0.155225	0.943423	0	0	0.383222	0.842797	0	0	1.5348	0.115842	0	0	0.588779	0.523885	0	0	0.116992	0.940403	0	0	0.0744869	0.973855	0	0	0.748698	0.528376	0	0	0.490914	0.699516	0	0	0.612879	0.65285	0	0	0.237312	0.899836	0	0	0.389789	0.80964	0	0	0.309052	0.824354	0	0	0.755265	0.548026	0	0	-0.654093	0.632386	0	0
7543	Eras_353283	0	0	0	0	0	0	0	0	0	0	0	0.195822			0	0			0	0			0	0			0	0			0	0			0	0			0	0			0	0			0	0			0	0			0	0			0	0			0	0			0	0			0	0			0	0
7544	Erbb2_13866	0.103767	0.113162	0.0207368	0.10027	0.0238041	0.0272124	8.33795	0.0237797	0.0699061	0.107328	0.0281419	0			0	0			0	0			0	0			0	0			0	0			0	0			0	0			0	0			0	0			0	0			0	0			0	0			0	0			0	0			0	0			0	0
7545	Erbb3_13867	0.085012	1.16271	0.0567926	0.0280195	0	0.0906652	0.0528573	0.192081	1.98204	0	0.494602	5.80375			0	0			0	0			0	0			0	0			0	0			0	0			0	0			0	0			0	0			0	0			0	0			0	0			0	0			0	0			0	0			0	0
7546	Erbb4_13869	0.0388186	0.0523191	0.0505111	0.065236	0.051497	0.0375738	0.0568504	0.046906	0.0285357	0.0348314	0.059521	0.0486504			0	0			0	0			0	0			0	0			0	0			0	0			0	0			0	0			0	0			0	0			0	0			0	0			0	0			0	0			0	0			0	0
7547	Erbin_59079	29.3915	10.1643	45.0961	40.2453	22.4906	16.9508	29.9707	18.2964	8.8533	16.0369	16.0118	21.0696	-1.51876	0.261552	0	0	2.24633	0.136468	0	0	-0.312559	0.920006	0	0	-0.8941	0.718628	0	0	-1.14569	0.57646	0	0	-0.780854	0.577	0	0	-0.758049	0.68139	0	0	0.849377	0.695217	0	0	0.757426	0.712369	0	0	0.922388	0.588879	0	0	0.158924	0.957667	0	0	0.896834	0.681539	0	0	-2.10755	0.155906	0	0	-0.94561	0.593374	0	0	-0.456019	0.852119	0	0	-0.03947	0.99271	0	0
7548	Erc1_111173	4.01794	1.70009	1.6328	2.27275	1.61339	7.45483	12.8989	5.30742	4.55556	3.43514	16.203	5.14027	-1.27485	0.447304	0	0	0.0874205	0.985321	0	0	0.658471	0.84164	0	0	0.113174	0.985612	0	0	1.74753	0.363822	0	0	-0.964183	0.530593	0	0	-0.217507	0.93235	0	0	-0.516633	0.869811	0	0	1.38744	0.464756	0	0	0.0716562	0.981454	0	0	1.56777	0.404342	0	0	1.87844	0.327976	0	0	1.57351	0.424101	0	0	0.39841	0.874119	0	0	2.84778	0.0599988	0	0	-0.102362	0.981734	0	0
7549	Erc2_238988	0.0390087	0.0213624	0.0980307	0.0747041	0.0646216	0.139521	0.0929306	0.0357797	0.0420383	0.0384209	0.0397343	0.0930214			0	0			0	0			0	0			0	0			0	0			0	0			0	0			0	0			0	0			0	0			0	0			0	0			0	0			0	0			0	0			0	0
7550	Ercc1_13870	10.3762	6.83189	19.1079	58.9811	51.7293	3.13059	53.6443	10.5623	1.72056	16.4994	11.3505	3.19836	-0.527451	0.883995	0	0	1.24745	0.81465	0	0	1.77745	0.694497	0	0	1.31034	0.793814	0	0	-2.33844	0.502016	0	0	-1.81775	0.447416	0	0	-3.16058	0.250433	0	0	3.53455	0.202101	0	0	2.77501	0.329376	0	0	1.3113	0.706165	0	0	1.96406	0.564926	0	0	0.67376	0.89182	0	0	-3.73427	0.171699	0	0	-1.97717	0.523802	0	0	-2.2696	0.478279	0	0	-0.0845364	0.991268	0	0
7551	Ercc2_13871	5.47827	3.80275	3.13688	0.175055	5.59474	17.0572	1.87722	4.03109	0.341946	7.58736	3.89152	0.644519			0	0			0	0			0	0			0	0			0	0			0	0			0	0			0	0			0	0			0	0			0	0			0	0			0	0			0	0			0	0			0	0
7552	Ercc3_13872	21.8853	2.25857	2.64372	2.38209	0.515346	6.75516	20.33	13.8711	87.6841	4.79087	7.09235	0.390636	-3.78121	0.0654886	0	0	0.759932	0.885977	0	0	-0.871862	0.864734	0	0	-3.11198	0.289016	0	0	0.511924	0.92918	0	0	-0.385122	0.89358	0	0	3.92284	0.0859313	0	0	-5.17117	0.0156035	0	0	-3.74872	0.100275	0	0	-8.54031	4.28412e-06	0	1	-1.00397	0.797413	0	0	2.39212	0.447513	0	0	5.55503	0.00797651	0	0	1.25572	0.689447	0	0	4.91829	0.0262765	0	0	-3.49721	0.171133	0	0
7553	Ercc4_50505	6.93548	10.8384	7.92788	13.1513	17.8041	9.41336	13.9173	22.9168	3.7632	5.78052	11.3707	14.376	0.674105	0.850886	0	0	-0.208286	0.980302	0	0	1.10837	0.836266	0	0	1.31167	0.798846	0	0	0.67104	0.909887	0	0	0.750085	0.8	0	0	-2.21916	0.47445	0	0	0.282876	0.964623	0	0	1.54985	0.679425	0	0	2.11194	0.477308	0	0	1.08458	0.802268	0	0	1.16056	0.80069	0	0	-0.850316	0.861892	0	0	-1.67581	0.613699	0	0	-0.612137	0.901196	0	0	0.590587	0.913267	0	0
7554	Ercc5_22592	1.7394	1.31168	3.55382	1.22493	3.88894	3.29741	5.6533	0.826027	0.960717	1.01131	0.329913	5.10779			0	0			0	0			0	0			0	0			0	0			0	0			0	0			0	0			0	0			0	0			0	0			0	0			0	0			0	0			0	0			0	0
7555	Ercc6_319955	11.083	17.1095	9.13752	6.98697	6.70538	15.1997	10.2786	10.7252	4.53738	8.21112	7.99608	17.8883	0.457695	0.858677	0	0	-0.740319	0.857994	0	0	-0.414958	0.920006	0	0	-0.583603	0.891013	0	0	0.606594	0.874712	0	0	0.330901	0.882777	0	0	-1.52373	0.492995	0	0	0.698187	0.838812	0	0	0.910815	0.744716	0	0	1.91796	0.324529	0	0	-0.244486	0.951252	0	0	-0.371281	0.925178	0	0	-1.15469	0.676941	0	0	-0.041548	0.990022	0	0	0.339726	0.925383	0	0	0.156672	0.975928	0	0
7556	Ercc6l_236930	0.0130953	0.927462	13.5149	0.089638	0.35011	0.143416	0.452345	0.544953	0.330153	0.212437	0.372673	0.106945			0	0			0	0			0	0			0	0			0	0			0	0			0	0			0	0			0	0			0	0			0	0			0	0			0	0			0	0			0	0			0	0
7557	Ercc6l2_76251	8.6912	35.8141	32.5908	13.4698	27.1511	33.1121	29.5349	44.1289	27.901	65.3201	113.199	78.4491	1.91437	0.0290597	1	0	-0.166331	0.959058	0	0	-0.986741	0.519894	0	0	-0.101089	0.980233	0	0	-0.054503	0.986013	0	0	0.636977	0.53624	0	0	-0.834839	0.510513	0	0	1.25857	0.287566	0	0	1.85706	0.0570552	0	0	1.41955	0.158382	0	0	1.77452	0.0735696	0	0	0.497123	0.785924	0	0	-0.171385	0.942453	0	0	2.07393	0.029202	0	0	1.78676	0.0834439	0	0	1.30267	0.270242	0	0
7558	Ercc8_71991	0.222834	0.870942	0.0521904	13.2958	0.411958	0.305262	0.0492516	0.706383	0.733079	0.523594	1.0696	14.6191			0	0			0	0			0	0			0	0			0	0			0	0			0	0			0	0			0	0			0	0			0	0			0	0			0	0			0	0			0	0			0	0
7559	Erdr1:1_170942	290.725	141.889	277.931	124.357	89.3666	414.326	0.365074	0.93548	0.341876	5.94229	1.22056	1.00095	-0.952495	0.598214	0	0	0.904355	0.752559	0	0	-1.11857	0.686726	0	0	-1.43804	0.530412	0	0	0.657768	0.828433	0	0	1.356	0.425065	0	0	-1.92198	0.369831	0	0	4.68092	0.00369324	1	0	2.06918	0.324199	0	0	1.84481	0.369674	0	0	-9.39701	6.83534e-16	0	1	-7.08852	4.40955e-10	0	1	-9.91485	4.04906e-16	0	1	-4.11535	0.00155881	0	1	-6.40762	2.7342e-08	0	1	-8.72781	1.18316e-15	0	1
7560	Erdr1:2_170942	182.163	100.579	152.669	95.4368	124.796	267.3	1.85081	0.991578	2.88662	2.2539	1.52739	1.19997	-0.867832	0.667436	0	0	0.581219	0.875688	0	0	-0.725914	0.834572	0	0	-0.352083	0.938706	0	0	0.788671	0.800426	0	0	-0.304525	0.882541	0	0	0.712479	0.764653	0	0	0.39787	0.912464	0	0	-0.814076	0.751944	0	0	-0.613943	0.808128	0	0	-6.95301	3.69893e-09	0	1	-6.3897	1.26104e-07	0	1	-6.25844	2.95079e-07	0	1	-5.13465	7.52768e-05	0	1	-6.72043	1.5001e-08	0	1	-7.66105	2.01182e-11	0	1
7561	Ereg_13874	0	0.0290824	0.0307161	0	0	0	0.314465	0.473181	0	0.332339	0.0286578	0.0213936			0	0			0	0			0	0			0	0			0	0			0	0			0	0			0	0			0	0			0	0			0	0			0	0			0	0			0	0			0	0			0	0
7562	Erf_13875	51.391	5.39542	77.7991	5.66464	2.2383	8.72544	88.3757	3.9536	6.50228	13.1488	14.5953	1.65937	-3.18258	0.27401	0	0	1.84245	0.728464	0	0	-2.46806	0.605655	0	0	-2.83937	0.516273	0	0	-1.14154	0.848717	0	0	-3.05252	0.243856	0	0	-1.09227	0.801679	0	0	3.51193	0.308183	0	0	1.19315	0.803988	0	0	-0.174692	0.97726	0	0	-0.846999	0.877066	0	0	-0.716942	0.906623	0	0	-3.65167	0.288642	0	0	2.32832	0.523802	0	0	0.380857	0.951493	0	0	-2.68482	0.505868	0	0
7563	Erfe_227358	2.826	6.6549	10.2134	86.4901	0.968581	44.1164	0.659281	8.07361	1.53066	0	2.14616	0			0	0			0	0			0	0			0	0			0	0			0	0			0	0			0	0			0	0			0	0			0	0			0	0			0	0			0	0			0	0			0	0
7564	Erfl_232974	5.9795	2.70539	2.3931	2.38493	1.02712	1.72927	35.2309	18.523	0.1862	0.0273134	0.160505	0.141756			0	0			0	0			0	0			0	0			0	0			0	0			0	0			0	0			0	0			0	0			0	0			0	0			0	0			0	0			0	0			0	0
7565	Erg_13876	0.0831078	0.088383	0.128732	0.0872671	0.094305	0.175194	0.179606	0.110396	0.109965	0.109724	0.0765927	0.0805924			0	0			0	0			0	0			0	0			0	0			0	0			0	0			0	0			0	0			0	0			0	0			0	0			0	0			0	0			0	0			0	0
7566	Erg28_58520	8.15654	7.82555	4.15183	20.3386	7.68734	85.5511	13.2531	4.41006	70.2272	5.09322	6.66022	44.16	0.1313	0.97873	0	0	-1.18842	0.841576	0	0	2.43056	0.550955	0	0	0.974748	0.868118	0	0	4.19797	0.139091	0	0	-1.90097	0.458975	0	0	3.77808	0.170211	0	0	-3.69538	0.208463	0	0	-3.08003	0.297409	0	0	-0.340289	0.944124	0	0	0.92661	0.843477	0	0	-1.10566	0.82189	0	0	3.86085	0.180121	0	0	-2.2651	0.482689	0	0	-0.193935	0.971032	0	0	-0.677416	0.900899	0	0
7567	Ergic1_67458	2.11376	3.89059	4.00507	0.991009	1.08991	5.30662	5.42671	3.22395	0.22139	0.148833	1.31193	1.89543	0.986697	0.73482	0	0	-0.351059	0.959785	0	0	-1.87915	0.607085	0	0	-1.18775	0.790323	0	0	1.06602	0.802286	0	0	-0.685412	0.791581	0	0	-4.4821	0.0339599	0	0	-0.758721	0.869986	0	0	2.17061	0.42093	0	0	2.90889	0.198333	0	0	2.08233	0.462743	0	0	0.410218	0.935	0	0	-3.72082	0.117801	0	0	-2.60039	0.302022	0	0	-0.362451	0.938457	0	0	-1.87795	0.547818	0	0
7568	Ergic2_67456	3.70226	5.08058	1.40915	26.1504	17.6908	14.3562	12.1373	1.41288	7.70852	10.7966	1.94963	21.0237	0.626009	0.831327	0	0	-1.89085	0.557988	0	0	4.05249	0.0653167	0	0	3.73248	0.0936074	0	0	3.53757	0.10895	0	0	-3.19172	0.0676925	0	0	2.41134	0.307203	0	0	0.36907	0.937109	0	0	-1.89309	0.465623	0	0	1.19876	0.667058	0	0	2.01554	0.445206	0	0	-1.80219	0.564961	0	0	2.50001	0.319295	0	0	-1.18341	0.675024	0	0	-3.12557	0.162348	0	0	0.161199	0.980187	0	0
7569	Ergic3_66366	1.27041	4.20693	29.5382	2.46057	13.0641	2.79762	3.34152	9.53141	5.04573	1.78573	3.02996	3.70041			0	0			0	0			0	0			0	0			0	0			0	0			0	0			0	0			0	0			0	0			0	0			0	0			0	0			0	0			0	0			0	0
7570	Erh_13877	3.99219	6.48506	21.4592	3.59778	1.01241	12.2516	25.8307	20.6199	2.57608	1.01518	8.84724	11.4404			0	0			0	0			0	0			0	0			0	0			0	0			0	0			0	0			0	0			0	0			0	0			0	0			0	0			0	0			0	0			0	0
7571	Eri1_67276	48.34	38.7094	55.8171	12.8704	10.7978	21.8542	63.2609	51.2281	21.8587	10.6263	6.08876	79.3013	-0.861153	0.76071	0	0	0.040274	0.993529	0	0	-1.92047	0.556479	0	0	-2.28583	0.432703	0	0	-1.41401	0.686433	0	0	-0.483615	0.850524	0	0	-1.35881	0.624555	0	0	-0.0437367	0.993932	0	0	-1.55584	0.587658	0	0	2.53486	0.241781	0	0	-0.744467	0.842749	0	0	-0.366928	0.941047	0	0	-1.76601	0.546339	0	0	0.110723	0.978438	0	0	-1.03602	0.765302	0	0	2.18286	0.419027	0	0
7572	Eri2_71151	0.165972	1.48217	7.62703	0.88587	0.651634	22.1992	0.20845	5.70428	5.8175	34.3444	99.1894	11.2653	3.32687	0.313778	0	0	2.9314	0.47317	0	0	-2.85914	0.495571	0	0	-3.85429	0.287199	0	0	1.06765	0.856835	0	0	4.35345	0.0952021	0	0	0.49695	0.911721	0	0	3.19761	0.343449	0	0	3.88858	0.188353	0	0	0.61026	0.904911	0	0	0.698702	0.922027	0	0	1.72528	0.714435	0	0	-0.709177	0.90289	0	0	5.34757	0.0512103	0	0	7.0337	0.00662042	0	0	-1.16657	0.826526	0	0
7573	Eri3_140546	6.87067	6.86576	10.0296	8.53462	4.72593	3.10434	2.98193	4.67114	5.42334	15.98	1.56907	3.94982	-0.122576	0.963462	0	0	0.369016	0.930869	0	0	0.0158006	0.996287	0	0	-0.924172	0.768307	0	0	-1.49306	0.510075	0	0	0.820136	0.631405	0	0	0.302213	0.905263	0	0	1.35193	0.541323	0	0	-1.87915	0.30178	0	0	-0.668065	0.782333	0	0	-1.60828	0.424293	0	0	-0.665566	0.823889	0	0	-0.732369	0.790973	0	0	0.603757	0.801614	0	0	-1.68735	0.394715	0	0	0.0926261	0.984502	0	0
7574	Erich1_234086	5.67378	1.87267	5.13366	17.6537	6.63374	2.99985	8.92971	2.34392	3.58429	1.01673	8.74749	28.0028	-1.51798	0.473889	0	0	1.44056	0.655383	0	0	1.62031	0.603798	0	0	0.359433	0.951284	0	0	-0.906718	0.805321	0	0	-2.23337	0.184174	0	0	0.581652	0.839804	0	0	-1.70383	0.505377	0	0	1.33866	0.613694	0	0	2.94616	0.112134	0	0	0.890514	0.777051	0	0	0.175124	0.971169	0	0	-0.683787	0.851958	0	0	-4.00793	0.022678	0	0	0.295439	0.941576	0	0	3.1691	0.109179	0	0
7575	Erich2_66748	0.101859	0	0.0862724	0	0.0279682	0.0476554	0.108144	0.185592	0.150498	0.0573131	0.0487526	0.0105123			0	0			0	0			0	0			0	0			0	0			0	0			0	0			0	0			0	0			0	0			0	0			0	0			0	0			0	0			0	0			0	0
7576	Erich3_209601	0.00735536	0	0	0.00841685	0	0.012689	0.0237446	0	0	0.0112396	0	0			0	0			0	0			0	0			0	0			0	0			0	0			0	0			0	0			0	0			0	0			0	0			0	0			0	0			0	0			0	0			0	0
7577	Erich4_632778	0	0	0	0	0	0	0	0	0	0	0	0			0	0			0	0			0	0			0	0			0	0			0	0			0	0			0	0			0	0			0	0			0	0			0	0			0	0			0	0			0	0			0	0
7578	Erich5_239368	0.0217394	0.0305892	0	0.0248012	0.0666931	0.0500047	0.120062	0.0258133	0.019279	0.0221464	0.0376686	0.742372			0	0			0	0			0	0			0	0			0	0			0	0			0	0			0	0			0	0			0	0			0	0			0	0			0	0			0	0			0	0			0	0
7579	Erich6_545527	0.181829	0.0729701	0.114732	0.0161343	18.913	0.102397	3.18534	4.03706	0.543596	0.0472563	0.28851	0.189729			0	0			0	0			0	0			0	0			0	0			0	0			0	0			0	0			0	0			0	0			0	0			0	0			0	0			0	0			0	0			0	0
7580	Erich6b_75272	0.0670323	0.0361146	0.0266569	0.0288538	0.0302067	0.0968231	0.058937	0.0361432	0.0540937	0.0165993	0.0220695	0.0266837			0	0			0	0			0	0			0	0			0	0			0	0			0	0			0	0			0	0			0	0			0	0			0	0			0	0			0	0			0	0			0	0
7581	Erlec1_66753	117.818	85.2696	99.8277	107.508	149.409	93.9712	179.954	99.0384	108.678	67.3975	201.427	65.2233	-0.57208	0.800126	0	0	0.292407	0.951507	0	0	-0.13515	0.972363	0	0	0.362326	0.936149	0	0	0.058512	0.989315	0	0	-0.743183	0.667722	0	0	-0.00354525	0.999207	0	0	-0.769622	0.791265	0	0	0.875108	0.724964	0	0	-0.351607	0.904911	0	0	0.418477	0.896722	0	0	0.247374	0.94651	0	0	-0.0485786	0.991418	0	0	-0.683051	0.773968	0	0	0.464204	0.876984	0	0	-0.458698	0.887679	0	0
7582	Erlin1_226144	0.423485	6.69779	22.7359	6.97254	0.105984	6.18385	0.270623	4.5777	0.69321	1.9895	0.249724	1.22827	2.25554	0.544726	1	0	1.5258	0.82509	1	0	0.293607	0.97041	0	0	-5.42766	0.136556	0	1	1.12246	0.868757	1	0	2.64409	0.383295	1	0	-4.31929	0.216558	0	1	1.29465	0.834736	1	0	1.6997	0.736027	1	0	1.96079	0.649582	1	0	0.670103	0.921611	0	0	1.05865	0.863598	1	0	-4.78643	0.17725	0	1	-3.78539	0.289168	0	1	2.34093	0.629092	1	0	-3.9481	0.294837	0	1
7583	Erlin2_244373	1.48952	1.48905	5.25732	3.82627	1.69004	19.0668	4.54561	5.07502	9.32364	0.0732637	2.62537	12.929			0	0			0	0			0	0			0	0			0	0			0	0			0	0			0	0			0	0			0	0			0	0			0	0			0	0			0	0			0	0			0	0
7584	Ermap_27028	0.0581299	0	0.0419442	0.81486	0	0.181994	0	0	1.33317	0	0.00517477	0			0	0			0	0			0	0			0	0			0	0			0	0			0	0			0	0			0	0			0	0			0	0			0	0			0	0			0	0			0	0			0	0
7585	Ermard_381062	62.4973	157.946	107.581	179.16	135.681	148.778	121.268	117.397	123.533	78.1886	106.323	102.061	1.3694	0.244872	0	0	-0.544851	0.836837	0	0	0.687304	0.775276	0	0	0.35863	0.903843	0	0	0.44507	0.859321	0	0	-0.370363	0.79128	0	0	0.133029	0.949336	0	0	-0.562029	0.793152	0	0	-0.155643	0.944383	0	0	-0.241231	0.910968	0	0	1.19129	0.423733	0	0	-0.548471	0.801128	0	0	0.129409	0.965028	0	0	-1.11992	0.42771	0	0	-0.384864	0.856008	0	0	-0.556891	0.787688	0	0
7586	Ermn_77767	0	0	0	0	0.639825	0	0	0	0	0	0	0			0	0			0	0			0	0			0	0			0	0			0	0			0	0			0	0			0	0			0	0			0	0			0	0			0	0			0	0			0	0			0	0
7587	Ermp1_226090	30.2362	36.6222	65.7088	14.0437	75.5223	26.4915	30.0593	12.6765	88.1996	24.9119	30.2905	40.9821	-0.213638	0.946034	0	0	1.48602	0.658809	0	0	-1.71405	0.594012	0	0	-0.44356	0.935753	0	0	-1.5086	0.62876	0	0	-0.77108	0.724083	0	0	2.69042	0.204007	0	0	-1.25503	0.689832	0	0	-1.69107	0.506242	0	0	-1.11797	0.678625	0	0	-0.800553	0.818391	0	0	-1.35799	0.671181	0	0	-0.153592	0.973944	0	0	0.305424	0.933723	0	0	-1.4011	0.629994	0	0	0.237035	0.965077	0	0
7588	Ern1_78943	8.85789	0.823904	5.05293	3.92636	3.2591	0.537003	26.0837	2.0452	0.573077	12.3291	14.3226	23.7644	-3.96263	0.0801815	0	0	3.16578	0.328766	0	0	-0.907768	0.870624	0	0	-1.07815	0.838761	0	0	-4.06267	0.133492	0	0	-4.38935	0.0323999	0	0	-1.06445	0.77311	0	0	3.53817	0.208463	0	0	4.12688	0.099364	0	0	4.57792	0.0521211	0	0	0.632304	0.900365	0	0	0.205584	0.975634	0	0	-4.02464	0.143148	0	0	0.421298	0.927118	0	0	1.18039	0.778832	0	0	4.61595	0.0665743	0	0
7589	Ern2_26918	0	0	0	0.03086	0	0.075336	0.0318981	0.0360409	0	0.0337112	0.0193874	0.0238709			0	0			0	0			0	0			0	0			0	0			0	0			0	0			0	0			0	0			0	0			0	0			0	0			0	0			0	0			0	0			0	0
7590	Ero1a_50527	6.31976	11.3613	1.69345	0.986739	0.81181	7.35876	15.2994	5.18404	3.46638	0.360396	2.98946	5.27799	-0.710375	0.843195	0	0	-1.80691	0.68672	0	0	-0.568406	0.922955	0	0	-0.491527	0.950136	0	0	3.08996	0.327088	0	0	-3.19306	0.150884	0	0	0.853206	0.823125	0	0	-4.69633	0.0770264	0	0	-1.63053	0.66325	0	0	-0.114912	0.981799	0	0	1.77259	0.631607	0	0	-0.710089	0.89009	0	0	1.95003	0.5975	0	0	-2.1779	0.502719	0	0	0.811023	0.861154	0	0	-1.25484	0.773789	0	0
7591	Ero1b_67475	16.6349	1.80253	0.597337	8.90508	4.87337	4.88977	2.19993	0.43119	0.552901	1.55133	0.162023	7.82683	-4.51558	0.113473	0	0	-1.4847	0.829165	0	0	4.52321	0.235933	0	0	2.84397	0.556968	0	0	3.85837	0.314477	0	0	-3.57385	0.200113	0	0	2.59613	0.506628	0	0	-0.509756	0.943681	0	0	-2.69468	0.502985	0	0	1.01467	0.836449	0	0	-2.57262	0.54027	0	0	-1.6309	0.770056	0	0	2.44994	0.588221	0	0	-2.58303	0.502315	0	0	-3.0887	0.437735	0	0	-0.393768	0.962214	0	0
7592	Erp27_69187	2.73186	3.11434	55.9261	19.3525	14.403	99.0265	1.18711	3.49946	19.7279	1.55286	2.11902	3.51142	-0.133921	0.979806	0	0	4.20131	0.215158	0	0	-1.37555	0.819537	0	0	-1.54091	0.788211	0	0	1.58202	0.764818	0	0	1.90614	0.507989	0	0	2.40932	0.499646	0	0	-3.81896	0.238717	0	0	-3.40919	0.287271	0	0	-2.46435	0.462797	0	0	-1.46152	0.750627	0	0	0.578541	0.926854	0	0	-1.21344	0.810141	0	0	-3.65685	0.240796	0	0	-3.08172	0.378638	0	0	-5.25981	0.0654714	0	0
7593	Erp29_67397	78.301	50.6628	57.1277	21.0485	8.99891	44.7785	60.6042	78.758	25.9374	79.3895	12.4133	95.8772	-1.76956	0.500178	0	0	0.58551	0.922607	0	0	-1.35082	0.774372	0	0	-2.19357	0.53456	0	0	-0.559894	0.921058	0	0	0.753053	0.78009	0	0	-2.10424	0.462897	0	0	1.56636	0.661768	0	0	-0.950007	0.803988	0	0	2.53481	0.313818	0	0	-1.24482	0.732979	0	0	1.2778	0.75298	0	0	-1.41195	0.703521	0	0	1.50523	0.625058	0	0	-0.168381	0.971904	0	0	1.68276	0.628568	0	0
7594	Erp44_76299	11.0647	7.54305	3.80398	16.8881	8.07278	12.3993	10.2281	3.85855	2.44402	10.8053	11.6049	10.0206	-0.401203	0.868455	0	0	-1.02762	0.743906	0	0	2.17278	0.305457	0	0	1.05149	0.73505	0	0	1.72902	0.436956	0	0	-1.37004	0.38648	0	0	-0.671164	0.785157	0	0	2.23005	0.236033	0	0	2.2308	0.207842	0	0	2.11554	0.215922	0	0	-0.0856417	0.98253	0	0	-1.05448	0.697341	0	0	-0.698017	0.81472	0	0	-0.640748	0.798556	0	0	0.481298	0.87632	0	0	-0.311497	0.935148	0	0
7595	Errfi1_74155	1.64505	0.0871677	0.114667	2.41074	11.1473	0.856009	0.962766	0.0800838	1.24771	0.773063	7.68618	0.229516			0	0			0	0			0	0			0	0			0	0			0	0			0	0			0	0			0	0			0	0			0	0			0	0			0	0			0	0			0	0			0	0
7596	Erv3_71995	0	0	0	0	0	0.169082	0	0	0	0	0	0			0	0			0	0			0	0			0	0			0	0			0	0			0	0			0	0			0	0			0	0			0	0			0	0			0	0			0	0			0	0			0	0
7597	Esam_69524	0.0537424	0	0	0.0539692	0	0	0	0	0	0	0	0.0643817			0	0			0	0			0	0			0	0			0	0			0	0			0	0			0	0			0	0			0	0			0	0			0	0			0	0			0	0			0	0			0	0
7598	Esco1_77805	102.178	23.0805	12.9304	29.4362	13.9522	6.15298	22.3208	6.85333	39.2018	23.8669	29.0492	11.3287	-1.86948	0.315812	0	0	-0.951187	0.801328	0	0	1.45953	0.643026	0	0	0.332394	0.953999	0	0	-0.977446	0.771034	0	0	-1.55935	0.362472	0	0	2.28679	0.255389	0	0	-0.689635	0.845045	0	0	-0.715092	0.812862	0	0	-1.89482	0.340091	0	0	-1.81559	0.42266	0	0	-1.50546	0.586763	0	0	1.73252	0.466389	0	0	-0.41665	0.8899	0	0	0.685028	0.827457	0	0	0.815146	0.799027	0	0
7599	Esco2_71988	0.0373306	0.699184	2.42497	6.07423	7.69527	0.396817	0.0453698	2.10245	8.64658	2.50066	5.27869	1.2158			0	0			0	0			0	0			0	0			0	0			0	0			0	0			0	0			0	0			0	0			0	0			0	0			0	0			0	0			0	0			0	0
7600	Esd_13885	3.36311	1.17138	3.4451	10.6196	8.71837	53.2907	23.9849	0.609768	3.28394	27.819	1.45591	69.5535	-1.41479	0.630743	0	0	1.0917	0.841201	0	0	2.38559	0.498101	0	0	3.54579	0.208978	0	0	3.51886	0.195954	0	0	-5.42676	0.00404202	0	0	2.00955	0.50452	0	0	1.83414	0.59049	0	0	-1.10919	0.769968	0	0	3.33494	0.156477	0	0	3.76646	0.117099	0	0	-0.245517	0.967962	0	0	0.672339	0.88847	0	0	0.120885	0.978719	0	0	-3.98264	0.108863	0	0	0.48842	0.924853	0	0
7601	Esd-ps_100040682															0	0			0	0			0	0			0	0			0	0			0	0			0	0			0	0			0	0			0	0			0	0			0	0			0	0			0	0			0	0			0	0
7602	Esf1_66580	4.62033	4.20763	1.8068	1.52779	1.26107	8.08842	7.79867	2.7444	2.86456	0.654557	4.20004	7.82055	0.156783	0.964175	0	0	-1.48406	0.689202	0	0	0.421974	0.931612	0	0	-0.372031	0.955791	0	0	2.11196	0.462352	0	0	-1.16881	0.595615	0	0	0.377411	0.91047	0	0	-2.8888	0.226416	0	0	-0.181125	0.962231	0	0	0.761723	0.813548	0	0	0.739146	0.843981	0	0	-0.586449	0.89009	0	0	1.27502	0.70522	0	0	-2.03576	0.418267	0	0	1.46593	0.638846	0	0	-0.075214	0.99057	0	0
7603	Esm1_71690	0	0	0	0	0	0	0	0	0	0	0.00816149	0			0	0			0	0			0	0			0	0			0	0			0	0			0	0			0	0			0	0			0	0			0	0			0	0			0	0			0	0			0	0			0	0
7604	Esp1_619517	0	0	0	0	0	0	0	0	0	0	0	0			0	0			0	0			0	0			0	0			0	0			0	0			0	0			0	0			0	0			0	0			0	0			0	0			0	0			0	0			0	0			0	0
7605	Esp15_668200	0	0	0	0	0	0	0	0	0	0	0	0			0	0			0	0			0	0			0	0			0	0			0	0			0	0			0	0			0	0			0	0			0	0			0	0			0	0			0	0			0	0			0	0
7606	Esp16_100043300	0	0	0	0	0	0	0	0	0.244232	0	0	0			0	0			0	0			0	0			0	0			0	0			0	0			0	0			0	0			0	0			0	0			0	0			0	0			0	0			0	0			0	0			0	0
7607	Esp18_100126774	0	0	0	0	0	0	0	0	0	0	0	0			0	0			0	0			0	0			0	0			0	0			0	0			0	0			0	0			0	0			0	0			0	0			0	0			0	0			0	0			0	0			0	0
7608	Esp23_100126779	0	0	0	0	0	0	0	0	0	0	0	0			0	0			0	0			0	0			0	0			0	0			0	0			0	0			0	0			0	0			0	0			0	0			0	0			0	0			0	0			0	0			0	0
7609	Esp24_100126776	0.170222	1.43998	1.68099	0	0	1.17463	0.412133	0	0	0	0.133596	0			0	0			0	0			0	0			0	0			0	0			0	0			0	0			0	0			0	0			0	0			0	0			0	0			0	0			0	0			0	0			0	0
7610	Esp3_100126766	0	0	0	0	0	0	0	0	0	0	0	0			0	0			0	0			0	0			0	0			0	0			0	0			0	0			0	0			0	0			0	0			0	0			0	0			0	0			0	0			0	0			0	0
7611	Esp31_100126768	0	0	0	0.185	0	0	0	0	0	0	0.0105736	0			0	0			0	0			0	0			0	0			0	0			0	0			0	0			0	0			0	0			0	0			0	0			0	0			0	0			0	0			0	0			0	0
7612	Esp34_100126773	0.0896171	0	0	0.0601795	0	0	0	0.168101	0	0	0	0.170882			0	0			0	0			0	0			0	0			0	0			0	0			0	0			0	0			0	0			0	0			0	0			0	0			0	0			0	0			0	0			0	0
7613	Esp36_100126765	0	0	0	0	0	0	0	0	0	0	0	0			0	0			0	0			0	0			0	0			0	0			0	0			0	0			0	0			0	0			0	0			0	0			0	0			0	0			0	0			0	0			0	0
7614	Esp38_100126775	0.0300301	0	0	0	0.0833682	0	0	0	0.0962639	0.0988457	0.0589214	0.0613187			0	0			0	0			0	0			0	0			0	0			0	0			0	0			0	0			0	0			0	0			0	0			0	0			0	0			0	0			0	0			0	0
7615	Esp4_100126777	0	0	0	0	0	0	0	0	0	0	0	0			0	0			0	0			0	0			0	0			0	0			0	0			0	0			0	0			0	0			0	0			0	0			0	0			0	0			0	0			0	0			0	0
7616	Esp5_102577427	0	0	0	0	0	0	0	0	0	0	0	0			0	0			0	0			0	0			0	0			0	0			0	0			0	0			0	0			0	0			0	0			0	0			0	0			0	0			0	0			0	0			0	0
7617	Esp6_433107	0	0	0	0	0	0	0	0	0	0	0	0			0	0			0	0			0	0			0	0			0	0			0	0			0	0			0	0			0	0			0	0			0	0			0	0			0	0			0	0			0	0			0	0
7618	Esp8_100126778	0	0	0.0214525	0.0308712	0	0.0465407	0	0.0381831	0	0	0.00529329	0.162935			0	0			0	0			0	0			0	0			0	0			0	0			0	0			0	0			0	0			0	0			0	0			0	0			0	0			0	0			0	0			0	0
7619	Espl1_105988	0.486013	1.78342	2.5666	4.84943	1.12187	36.8133	0.671888	1.24957	12.2671	2.01243	1.8942	5.30714	1.72247	0.537966	1	0	0.645585	0.913139	0	0	0.824494	0.876901	0	0	-1.35214	0.772753	0	0	3.1599	0.265049	0	0	0.433195	0.885114	0	0	3.09369	0.238917	0	0	-2.04102	0.53225	0	0	-2.16237	0.469437	0	0	-0.268463	0.952556	0	0	0.396084	0.940635	0	0	-0.893191	0.844247	0	0	1.55491	0.671696	0	0	-1.3106	0.686924	0	0	0.744686	0.864304	0	0	-1.87345	0.584235	0	0
7620	Espn_56226	1.19968	10.9099	8.8002	10.7603	54.7728	4.9408	0.236856	5.84563	5.63556	33.9008	64.0948	2.1805	2.11285	0.388406	0	0	0.139889	0.984478	0	0	-0.035296	0.994309	0	0	3.33919	0.219499	0	0	-1.23392	0.771034	0	0	4.80583	0.00988106	1	0	-0.134242	0.975873	0	0	2.09273	0.492811	0	0	3.03269	0.211839	0	0	-1.52312	0.60085	0	0	-2.46982	0.391616	0	0	0.223162	0.96987	0	0	-0.050968	0.994497	0	0	2.07706	0.450135	0	0	-0.357471	0.941034	0	0	-0.34017	0.951811	0	0
7621	Espnl_227357	2.57389	0	1.7461	0.0145245	2.01837	0.395904	0.0610259	0.022607	0	0.562471	0.0205376	0.0129587			0	0			0	0			0	0			0	0			0	0			0	0			0	0			0	0			0	0			0	0			0	0			0	0			0	0			0	0			0	0			0	0
7622	Esr1_13982	0.368609	1.27765	4.67174	1.03266	3.9061	1.51786	2.42431	0.894876	1.71207	0.869008	0.821867	1.67132	1.27516	0.373799	1	0	1.9376	0.226647	1	0	-2.08294	0.189	0	1	-0.457938	0.884148	0	0	-1.86312	0.238241	0	1	-1.32156	0.285987	0	1	0.879828	0.62338	0	0	-0.816081	0.707991	0	0	-0.81016	0.687314	0	0	-0.0316453	0.988356	0	0	2.23458	0.0950431	1	0	-0.362138	0.894296	0	0	-1.41991	0.407524	0	1	-0.153048	0.951608	0	0	-1.77213	0.240316	0	1	0.411563	0.878239	0	0
7623	Esr2_13983	0.686187	1.31016	0.254257	0.569393	0.349237	1.65184	0.369031	3.34735	0.734829	0.511278	0.627457	1.14828			0	0			0	0			0	0			0	0			0	0			0	0			0	0			0	0			0	0			0	0			0	0			0	0			0	0			0	0			0	0			0	0
7624	Esrp1_207920	0.072961	0.0328334	0.100115	0.0428156	0	0.0432878	0.019109	0.00945681	0.0275912	0.0335385	0.0198328	0.0105882			0	0			0	0			0	0			0	0			0	0			0	0			0	0			0	0			0	0			0	0			0	0			0	0			0	0			0	0			0	0			0	0
7625	Esrp2_77411	0.576422	0	14.8126	0.26411	0	4.68533	1.77446	2.00132	0	0	0.0165924	4.49449			0	0			0	0			0	0			0	0			0	0			0	0			0	0			0	0			0	0			0	0			0	0			0	0			0	0			0	0			0	0			0	0
7626	Esrra_26379	40.6037	225.325	102.856	103.992	148.255	137.1	121.013	27.3694	89.0175	42.6162	214.592	160.812	2.49988	0.0401371	0	0	-1.26459	0.555722	0	0	0.173438	0.957099	0	0	0.739689	0.794146	0	0	0.452402	0.878863	0	0	-2.26285	0.0499917	0	0	1.72196	0.267043	0	0	-1.11075	0.57162	0	0	1.43129	0.385266	0	0	0.882329	0.623364	0	0	1.6407	0.308218	0	0	-3.12203	0.0193663	0	0	-0.13548	0.966431	0	0	-1.41966	0.379432	0	0	0.556122	0.816505	0	0	0.294447	0.922391	0	0
7627	Esrrb_26380	0.0610661	0.0835698	0.0251091	0.0467574	0.0136945	0.200837	0.120369	0.169513	0.181709	0.0271636	0.0231494	0.0774556			0	0			0	0			0	0			0	0			0	0			0	0			0	0			0	0			0	0			0	0			0	0			0	0			0	0			0	0			0	0			0	0
7628	Esrrg_26381	0.125797	0.0522765	0.0758927	0.0817175	0.0507958	0.0600527	0.0903207	0.0848509	0.0589204	0.0452856	0.0878877	0.0631524			0	0			0	0			0	0			0	0			0	0			0	0			0	0			0	0			0	0			0	0			0	0			0	0			0	0			0	0			0	0			0	0
7629	Ess2_27886	5.67156	7.26874	1.7211	1.67713	2.70059	84.2702	1.95092	6.38955	7.86876	0.888562	6.35736	6.12939			0	0			0	0			0	0			0	0			0	0			0	0			0	0			0	0			0	0			0	0			0	0			0	0			0	0			0	0			0	0			0	0
7630	Esx1_13984	1.47439	1.21042	0	1.1321	0.842268	15.7817	2.21657	1.21213	0.955286	1.91431	1.18896	2.36171			0	0			0	0			0	0			0	0			0	0			0	0			0	0			0	0			0	0			0	0			0	0			0	0			0	0			0	0			0	0			0	0
7631	Esyt1_23943	58.6245	48.9037	107.25	189.115	234.825	165.242	42.2954	163.874	26.0781	129.798	261.466	123.292	-0.263359	0.884023	0	0	1.13519	0.547582	0	0	0.77874	0.745181	0	0	1.10378	0.565155	0	0	0.742665	0.736062	0	0	1.92679	0.0611463	0	0	-2.56714	0.0268934	0	0	2.32086	0.0587175	0	0	3.33572	0.00188953	1	0	2.17821	0.0622707	0	0	-0.447477	0.839884	0	0	1.74267	0.23261	0	0	-1.95967	0.14528	0	0	-0.417546	0.823913	0	0	0.272269	0.910589	0	0	-0.524119	0.81949	0	0
7632	Esyt2_52635	107.079	22.6751	63.1667	66.1118	52.2361	45.5135	123.925	28.5925	43.404	33.3304	36.4353	35.0919	-2.36948	0.000845715	0	1	1.58224	0.099659	0	0	0.0639522	0.976894	0	0	-0.387997	0.8361	0	0	-0.601749	0.686433	0	0	-2.05314	0.00312001	0	1	0.46819	0.703393	0	0	-0.305982	0.868156	0	0	-0.352015	0.812738	0	0	-0.235338	0.875976	0	0	0.183569	0.921789	0	0	0.499912	0.746917	0	0	-0.614134	0.646968	0	0	-0.984068	0.329293	0	0	-0.578152	0.667981	0	0	-0.247723	0.890302	0	0
7633	Esyt3_272636	0.0623086	0.0872355	0.252346	0.105255	0.143098	0.0581368	0.0535796	0.0707694	0.468454	0.403212	0.157959	0.12059			0	0			0	0			0	0			0	0			0	0			0	0			0	0			0	0			0	0			0	0			0	0			0	0			0	0			0	0			0	0			0	0
7634	Etaa1_68145	0.437019	14.7954	0.29546	15.5269	9.94144	0.516027	1.11616	7.671	0.522853	3.46208	2.56845	1.35458			0	0			0	0			0	0			0	0			0	0			0	0			0	0			0	0			0	0			0	0			0	0			0	0			0	0			0	0			0	0			0	0
7635	Etaa1os_102633673	0	0.938093	6.44763	0	9.38352	0.287535	0.0877665	8.2918	0.295619	3.56567	0.0218018	0			0	0			0	0			0	0			0	0			0	0			0	0			0	0			0	0			0	0			0	0			0	0			0	0			0	0			0	0			0	0			0	0
7636	Etd_69501	0.0595354	0.0680694	0	0.0503621	0	0	0	0	0	0	0.0189836	0.0718828			0	0			0	0			0	0			0	0			0	0			0	0			0	0			0	0			0	0			0	0			0	0			0	0			0	0			0	0			0	0			0	0
7637	Etf1_225363	33.732	13.7666	4.71243	9.35547	34.8874	7.81388	19.3759	1.5065	6.82826	4.84873	14.3983	16.8961	-1.39896	0.302534	0	0	-1.47676	0.418927	0	0	0.972265	0.691443	0	0	2.79433	0.0313529	0	0	0.757626	0.757626	0	0	-3.68102	0.000330366	0	0	2.24006	0.0969117	0	0	-0.554743	0.826497	0	0	1.13344	0.507597	0	0	1.22989	0.418295	0	0	-0.84285	0.670176	0	0	-3.1249	0.0145348	0	0	0.591916	0.796551	0	0	-0.935092	0.591001	0	0	-1.06898	0.559408	0	0	1.06418	0.577856	0	0
7638	Etfa_110842	3.03348	5.98388	7.27471	6.83585	11.0782	5.62645	8.5042	5.14414	18.4032	18.3319	17.0787	6.33325	0.675243	0.81595	0	0	0.576858	0.90962	0	0	-0.26252	0.956147	0	0	0.781808	0.863678	0	0	-0.491803	0.922332	0	0	-0.720418	0.757891	0	0	1.18138	0.673687	0	0	-0.32335	0.947168	0	0	0.469963	0.907295	0	0	-1.25985	0.644043	0	0	2.03531	0.43555	0	0	0.639649	0.877192	0	0	1.24417	0.706181	0	0	1.18334	0.674046	0	0	0.932322	0.786844	0	0	0.476119	0.914746	0	0
7639	Etfb_110826	2.02663	23.0773	34.9179	41.5386	6.9211	26.9659	0.891566	44.874	7.38972	23.2103	80.5626	73.3225	3.65942	0.0584595	0	0	1.45133	0.707676	0	0	-0.335041	0.946039	0	0	-3.45876	0.158471	0	0	-0.601899	0.906709	0	0	5.78672	0.000577389	0	0	-3.31917	0.132957	0	0	1.97971	0.493732	0	0	3.53371	0.100304	0	0	4.32353	0.0277417	0	0	-0.791698	0.842081	0	0	1.3356	0.706067	0	0	-3.43489	0.14528	0	0	-1.12014	0.706291	0	0	3.55758	0.1165	0	0	1.49054	0.645828	0	0
7640	Etfbkmt_320204	73.9001	290.488	242.04	157.499	269.129	92.596	41.7305	363.468	370.637	185.287	137.828	43.2659	2.0332	0.111553	0	0	-0.318397	0.930889	0	0	-0.623474	0.834572	0	0	0.0842176	0.988976	0	0	-1.40479	0.456669	0	0	3.04101	0.00552186	1	0	-0.0439673	0.985909	0	0	-0.945346	0.657363	0	0	-1.4032	0.399542	0	0	-3.09585	0.0120359	0	0	-0.735175	0.73651	0	0	0.272633	0.931007	0	0	0.547063	0.831351	0	0	0.225191	0.929524	0	0	-0.940359	0.651459	0	0	-1.144	0.562567	0	0
7641	Etfdh_66841	17.9619	14.1566	53.6763	5.94086	3.71833	39.8247	19.4203	7.83531	3.68536	26.8945	7.823	25.7505	-0.446293	0.896732	0	0	2.12027	0.550853	0	0	-3.66413	0.180745	0	0	-4.28316	0.075152	0	0	-0.626958	0.909337	0	0	-1.19487	0.626189	0	0	-1.00008	0.765592	0	0	2.44639	0.394491	0	0	0.797656	0.844879	0	0	2.69815	0.268787	0	0	-0.0562382	0.993218	0	0	-0.804814	0.855986	0	0	-3.92517	0.112182	0	0	2.18535	0.426163	0	0	1.15565	0.76282	0	0	-0.600066	0.900899	0	0
7642	Etfrf1_67636	0.155909	0	20.9846	11.8716	1.0793	3.95929	15.5117	5.56577	3.83357	70.9982	0.0662847	3.1904			0	0			0	0			0	0			0	0			0	0			0	0			0	0			0	0			0	0			0	0			0	0			0	0			0	0			0	0			0	0			0	0
7643	Ethe1_66071	0.378536	0.583339	3.65051	0.0737404	0.133634	0.325033	1.75756	1.66757	0.208523	0.31879	0.0182109	2.07364			0	0			0	0			0	0			0	0			0	0			0	0			0	0			0	0			0	0			0	0			0	0			0	0			0	0			0	0			0	0			0	0
7644	Etl4_208618	1.59826	5.70234	10.0582	12.5965	11.2564	11.5983	0.687974	0.759045	0.776346	0.804318	0.87212	0.831769	1.83601	0.000931802	1	0	0.816947	0.372439	0	0	0.328423	0.825414	0	0	0.152842	0.93708	0	0	0.185009	0.909887	0	0	0.136672	0.87593	0	0	0.0347283	0.979641	0	0	0.0490577	0.97857	0	0	0.171459	0.896875	0	0	0.0996168	0.938796	0	0	-1.21388	0.0742578	0	0	-2.91322	9.69206e-09	0	1	-3.69543	1.15639e-14	0	1	-3.9748	2.30785e-17	0	1	-3.67682	1.43274e-14	0	1	-3.78083	1.98235e-15	0	1
7645	Etnk1_75320	125.803	98.6471	84.6968	96.6767	143.744	285.402	40.5234	65.8142	103.012	134.444	239.915	249.834	-0.363981	0.852979	0	0	-0.229259	0.958936	0	0	0.228847	0.94429	0	0	0.899665	0.721388	0	0	1.809	0.27131	0	0	0.756575	0.600123	0	0	0.582897	0.772172	0	0	0.399065	0.895456	0	0	1.27083	0.456036	0	0	1.38343	0.366336	0	0	-1.62908	0.305541	0	0	-0.508527	0.844961	0	0	0.303629	0.918975	0	0	0.473847	0.819679	0	0	0.674795	0.768318	0	0	-0.121939	0.975928	0	0
7646	Etnk2_214253	2.6595	0.0384902	0	0	0	0	0	0	0.127071	0	0	0			0	0			0	0			0	0			0	0			0	0			0	0			0	0			0	0			0	0			0	0			0	0			0	0			0	0			0	0			0	0			0	0
7647	Etnppl_71760	0	0	0	0	0	0	0	0	0	0	0	0			0	0			0	0			0	0			0	0			0	0			0	0			0	0			0	0			0	0			0	0			0	0			0	0			0	0			0	0			0	0			0	0
7648	Etohd2_13996	20.9631	2.88039	14.2007	3.57104	12.1326	0	161.826	4.93895	30.6316	5.43198	56.7659	0			0	0			0	0			0	0			0	0			0	0			0	0			0	0			0	0			0	0			0	0			0	0			0	0			0	0			0	0			0	0			0	0
7649	Ets1_23871	68.6782	36.7671	27.5519	41.4225	9.62665	30.0782	107.923	28.9048	25.3284	18.355	17.0089	38.0891	-0.899612	0.383036	0	0	-0.424154	0.842373	0	0	0.593692	0.755281	0	0	-1.50845	0.173445	0	0	0.141088	0.958927	0	0	-1.90544	0.0138113	0	1	-0.184948	0.90429	0	0	-0.457041	0.793152	0	0	-0.582038	0.686402	0	0	0.593827	0.640117	0	0	0.65439	0.646201	0	0	-0.351435	0.847604	0	0	-0.112229	0.963856	0	0	-1.16296	0.278386	0	0	0.814182	0.536534	0	0	0.34051	0.855116	0	0
7650	Ets2_23872	20.814	0.088328	0.600206	1.18071	0.162951	0.968207	28.6351	1.54536	6.59023	0.0586139	0.722761	2.45342			0	0			0	0			0	0			0	0			0	0			0	0			0	0			0	0			0	0			0	0			0	0			0	0			0	0			0	0			0	0			0	0
7651	Etv1_14009	0.0185782	0	0.0109292	0	0.00437376	0.309842	0.0100636	0.0178387	0.00592143	0.0157465	0.00637051	0.0064324			0	0			0	0			0	0			0	0			0	0			0	0			0	0			0	0			0	0			0	0			0	0			0	0			0	0			0	0			0	0			0	0
7652	Etv2_14008	0.409637	0	0	0	0	0	0	0	0	0	0	0			0	0			0	0			0	0			0	0			0	0			0	0			0	0			0	0			0	0			0	0			0	0			0	0			0	0			0	0			0	0			0	0
7653	Etv3_27049	13.0766	6.95975	4.35993	16.9209	14.489	0.399796	3.46943	8.20006	13.632	54.1287	6.48473	16.1649	-0.0136084	0.997613	0	0	-1.88808	0.691266	0	0	2.80343	0.473521	0	0	3.22488	0.364633	0	0	-3.75968	0.290463	0	0	-0.996399	0.73872	0	0	3.3359	0.2656	0	0	0.657313	0.9122	0	0	-2.03479	0.575746	0	0	-1.65874	0.634781	0	0	-0.620738	0.910444	0	0	-1.60353	0.720375	0	0	3.62045	0.236777	0	0	1.47433	0.684755	0	0	-1.63922	0.690247	0	0	5.72139	0.0467079	0	0
7654	Etv3l_546801	0.0143129	0	0	8.38578	14.0039	0	0	0	0	0	0.418068	0			0	0			0	0			0	0			0	0			0	0			0	0			0	0			0	0			0	0			0	0			0	0			0	0			0	0			0	0			0	0			0	0
7655	Etv4_18612	0.249286	0.218254	0.260449	2.24563	6.776	0.0832415	0.0965694	0.402459	0.0530573	0.0914229	0	0.337249			0	0			0	0			0	0			0	0			0	0			0	0			0	0			0	0			0	0			0	0			0	0			0	0			0	0			0	0			0	0			0	0
7656	Etv5_104156	1.74757	0.206123	0.47941	0.0760778	0.0205986	0.139924	1.69147	0.536884	0.739585	0.0404196	0.0426197	0.558278			0	0			0	0			0	0			0	0			0	0			0	0			0	0			0	0			0	0			0	0			0	0			0	0			0	0			0	0			0	0			0	0
7657	Etv6_14011	13.8569	30.1844	37.1944	51.3761	24.0413	74.0289	20.4659	23.1315	26.8459	27.8916	53.5442	90.1699	1.11132	0.105795	0	0	0.220017	0.901438	0	0	0.663184	0.581223	0	0	-0.671897	0.56641	0	0	0.903699	0.330296	0	0	0.354963	0.659345	0	0	0.147825	0.901811	0	0	0.118865	0.946882	0	0	0.902697	0.280647	0	0	1.65529	0.0131097	0	0	0.428547	0.710769	0	0	-0.327809	0.813668	0	0	-0.400002	0.750067	0	0	-0.94432	0.2485	0	0	1.17459	0.141184	0	0	0.35159	0.787688	0	0
7658	Eva1a_232146	0.00796246	0.0592581	0.00422109	0.0151583	0.00883282	0	0.0169538	0.0382711	0	0.00811152	0.0127553	0			0	0			0	0			0	0			0	0			0	0			0	0			0	0			0	0			0	0			0	0			0	0			0	0			0	0			0	0			0	0			0	0
7659	Eva1b_230752	0	0	2.06095	2.42836	0.719522	0	2.51005	0.945347	0	0.792093	0	0			0	0			0	0			0	0			0	0			0	0			0	0			0	0			0	0			0	0			0	0			0	0			0	0			0	0			0	0			0	0			0	0
7660	Eva1c_70967	0.061656	0.0283182	0.00556106	0.0139865	0.0273283	0.0516248	0.0401353	0.0536255	0.19447	0.0912709	0.0373271	0.0565136			0	0			0	0			0	0			0	0			0	0			0	0			0	0			0	0			0	0			0	0			0	0			0	0			0	0			0	0			0	0			0	0
7661	Evc_59056	0.00394988	0.0139562	0.0140286	0.0225584	0	0.0329736	0.0252305	0.0681355	0.0148457	0.0134758	0.00155	0.149602			0	0			0	0			0	0			0	0			0	0			0	0			0	0			0	0			0	0			0	0			0	0			0	0			0	0			0	0			0	0			0	0
7662	Evc2_68525	0.0420733	0.0210143	0.0238181	0.0351081	0.073284	0.0624615	0.0791688	0.0391285	0.0419337	0.0509727	0.0295683	0.0650459			0	0			0	0			0	0			0	0			0	0			0	0			0	0			0	0			0	0			0	0			0	0			0	0			0	0			0	0			0	0			0	0
7663	Evi2_101488212	38.983	58.4728	136.319	66.2986	162.04	49.1757	32.0934	34.0305	108.396	39.3732	51.8399	77.5349	0.493067	0.798446	0	0	1.18093	0.596799	0	0	-0.925215	0.723931	0	0	0.165042	0.976841	0	0	-1.43906	0.435052	0	0	-0.0796252	0.967805	0	0	1.69235	0.274609	0	0	-1.28104	0.487024	0	0	-0.959431	0.621927	0	0	-0.431991	0.843937	0	0	-0.271313	0.92516	0	0	-0.844005	0.713279	0	0	-0.332586	0.908431	0	0	-0.688406	0.721291	0	0	-1.45706	0.391659	0	0	0.67448	0.77717	0	0
7664	Evi2a_14017	0.790803	0	0.239367	2.82039	1.0446	1.81756	0	0	0.48306	0.229991	0	0.307254			0	0			0	0			0	0			0	0			0	0			0	0			0	0			0	0			0	0			0	0			0	0			0	0			0	0			0	0			0	0			0	0
7665	Evi2b_216984	56.9102	92.2193	204.092	107.438	242.988	89.8771	54.3853	24.7024	117.114	74.4566	65.986	139.267	0.694137	0.747082	0	0	0.993674	0.74486	0	0	-0.789186	0.815615	0	0	0.260674	0.959644	0	0	-1.04798	0.707724	0	0	-1.19692	0.447377	0	0	2.39895	0.155669	0	0	-0.393285	0.912676	0	0	-0.654294	0.805407	0	0	0.256445	0.933247	0	0	-0.139676	0.967343	0	0	-2.03073	0.316155	0	0	-0.625452	0.833808	0	0	-0.229551	0.93844	0	0	-1.54042	0.45997	0	0	0.67897	0.823861	0	0
7666	Evi5_14020	0.305121	4.42415	0.105692	0.308942	0.0979586	0.737476	0.27924	0.30946	0.134481	0.358516	0.677432	3.07263	3.67675	0.0234821	0	0	-5.02569	0.00397549	0	0	1.35769	0.704237	0	0	-0.184028	0.982019	0	0	2.35077	0.322279	0	0	-0.125196	0.963564	0	0	-1.40771	0.573079	0	0	1.42729	0.60983	0	0	2.27752	0.290775	0	0	4.81841	0.00365513	0	0	0.286589	0.944897	0	0	-3.51536	0.0756094	0	0	0.102621	0.983749	0	0	0.172222	0.960549	0	0	2.56417	0.234178	0	0	2.57026	0.230623	0	0
7667	Evi5l_213027	7.5178	9.49885	8.27175	22.1247	13.7533	24.3649	17.873	10.3489	3.30691	8.13445	4.89989	15.1059	0.151837	0.973669	0	0	-0.0420172	0.994801	0	0	1.42832	0.783183	0	0	0.635609	0.922644	0	0	1.4361	0.758037	0	0	-0.529611	0.864638	0	0	-1.64089	0.625431	0	0	1.23111	0.785593	0	0	0.414241	0.931596	0	0	1.8649	0.549925	0	0	1.08808	0.80343	0	0	0.406633	0.945891	0	0	-1.19224	0.785419	0	0	-1.38944	0.686924	0	0	-1.41361	0.729997	0	0	-0.763447	0.879361	0	0
7668	Evl_14026	18.9857	61.9467	68.1909	67.5395	27.6364	52.135	17.8741	61.3486	25.9678	39.1268	30.9928	34.004	1.7178	0.0066672	0	0	0.134899	0.95516	0	0	-0.042743	0.982335	0	0	-1.24414	0.147264	0	0	-0.472551	0.725876	0	0	1.80687	0.00243003	1	0	-1.28255	0.0942638	0	0	0.639932	0.545328	0	0	0.220309	0.8718	0	0	0.3837	0.723318	0	0	-0.0729127	0.964025	0	0	0.0161559	0.995051	0	0	-1.40129	0.0752378	0	0	-0.718616	0.428245	0	0	0.0631597	0.968258	0	0	-0.545041	0.633881	0	0
7669	Evpl_14027	0.616026	0	8.91664	0.402925	0	0.18303	0	1.49046	0.114027	0.0752047	15.4806	0.167299			0	0			0	0			0	0			0	0			0	0			0	0			0	0			0	0			0	0			0	0			0	0			0	0			0	0			0	0			0	0			0	0
7670	Evx1_14028	0	0	0	0	0	0	0	0	0	0	0.0258325	0.159032			0	0			0	0			0	0			0	0			0	0			0	0			0	0			0	0			0	0			0	0			0	0			0	0			0	0			0	0			0	0			0	0
7671	Evx1os_70593	0.138055	0	0.0594685	0.127978	0	0	0	0.239048	0	0	0	0			0	0			0	0			0	0			0	0			0	0			0	0			0	0			0	0			0	0			0	0			0	0			0	0			0	0			0	0			0	0			0	0
7672	Evx2_14029	0	0	0	0	0	0	0	0	0	0	0.021788	0			0	0			0	0			0	0			0	0			0	0			0	0			0	0			0	0			0	0			0	0			0	0			0	0			0	0			0	0			0	0			0	0
7673	Ewsr1_14030	38.2133	14.5071	31.0808	20.5352	25.9259	37.1638	22.8779	9.37828	6.4529	18.6551	25.1383	71.2621	-1.13068	0.553377	0	0	1.41539	0.589727	0	0	-1.19695	0.691026	0	0	-0.793001	0.817284	0	0	-0.231643	0.960635	0	0	-1.10251	0.499562	0	0	-0.561169	0.819815	0	0	1.38219	0.541115	0	0	1.69062	0.384556	0	0	3.35833	0.0236273	0	0	-0.638278	0.827097	0	0	-0.610101	0.844247	0	0	-2.58666	0.149181	0	0	-0.0075201	0.998396	0	0	-0.103044	0.974229	0	0	1.00331	0.699223	0	0
7674	Exd1_241624	0.183869	0.299348	0.0615833	0.104862	1.2344	2.33371	0.220427	0.61095	0.061709	0.275771	0.245148	0.0341871			0	0			0	0			0	0			0	0			0	0			0	0			0	0			0	0			0	0			0	0			0	0			0	0			0	0			0	0			0	0			0	0
7675	Exd2_97827	50.4785	100.171	48.4454	73.6911	60.9419	76.1109	22.777	82.4648	110.688	27.4565	52.2844	41.7526	1.09604	0.596755	0	0	-0.849382	0.823756	0	0	0.444029	0.91398	0	0	0.188503	0.980233	0	0	0.831309	0.80518	0	0	1.30399	0.437863	0	0	0.45627	0.864527	0	0	-1.93741	0.356571	0	0	-0.912314	0.733995	0	0	-1.42845	0.486621	0	0	-0.688182	0.82381	0	0	-0.480238	0.89009	0	0	0.825414	0.78167	0	0	-1.55603	0.458122	0	0	-0.275404	0.940285	0	0	-1.43434	0.559347	0	0
7676	Exo1_26909	1.06336	17.7441	8.00234	0.7053	16.5312	50.7214	0.0335553	19.1019	0.207197	41.6307	13.5973	11.2512	3.99342	0.110436	1	0	-1.12225	0.857994	0	0	-3.56288	0.305465	0	0	1.10189	0.850001	0	0	2.48385	0.519696	0	0	9.37276	8.58094e-05	1	0	-6.37193	0.0119435	0	0	7.58371	0.00199666	0	0	6.0298	0.0167814	0	0	5.5799	0.0270593	0	0	-5.44434	0.0808868	0	0	-0.0650004	0.993851	0	0	-5.31468	0.0565159	0	0	5.8319	0.0203766	0	0	-0.386763	0.946841	0	0	-2.21863	0.56371	0	0
7677	Exo5_73172	5.36825	79.5987	2.2437	0	0.265532	3.60027	2.06793	1.58536	7.73922	0.940387	1.13904	1.41783			0	0			0	0			0	0			0	0			0	0			0	0			0	0			0	0			0	0			0	0			0	0			0	0			0	0			0	0			0	0			0	0
7678	Exoc1_69940	2.78328	6.1719	5.96886	7.57787	21.7178	12.8737	0.317436	5.40317	18.1085	5.76469	8.33987	1.91844	0.958188	0.739322	0	0	-0.0466413	0.992441	0	0	0.381403	0.941737	0	0	2.1397	0.513068	0	0	1.21907	0.762183	0	0	4.19934	0.0183745	0	0	1.31106	0.653499	0	0	-1.54771	0.630243	0	0	-1.02166	0.766966	0	0	-2.81524	0.204268	0	0	-3.05777	0.196035	0	0	0.183387	0.975083	0	0	1.54109	0.635958	0	0	-0.388023	0.920931	0	0	-1.62027	0.603464	0	0	-2.49321	0.352528	0	0
7679	Exoc2_66482	19.7283	28.4341	32.7263	47.5446	32.9379	46.5895	33.1142	17.2747	27.404	24.4317	18.1312	15.3042	0.567466	0.668649	0	0	-0.0105382	0.995865	0	0	0.445525	0.848679	0	0	0.0513992	0.989795	0	0	0.532504	0.792985	0	0	-0.851995	0.401735	0	0	0.672125	0.635357	0	0	-0.186862	0.937728	0	0	-0.494124	0.768674	0	0	-0.703475	0.602406	0	0	0.417905	0.825268	0	0	-1.00156	0.515745	0	0	-0.318893	0.878993	0	0	-0.95128	0.458122	0	0	-0.864416	0.553411	0	0	-1.55487	0.184168	0	0
7680	Exoc3_211446	42.2854	52.1776	12.9717	43.869	54.6988	8.64535	50.7317	6.73746	26.3231	156.284	54.2361	106.484	0.384145	0.878715	0	0	-2.11117	0.34174	0	0	1.80474	0.463279	0	0	2.21959	0.309367	0	0	-0.622592	0.866552	0	0	-2.97506	0.0341116	0	0	1.98542	0.307203	0	0	2.5679	0.175808	0	0	1.03175	0.686929	0	0	1.96122	0.280463	0	0	0.314228	0.930868	0	0	-3.04498	0.0910214	0	0	1.05161	0.699078	0	0	1.81477	0.356705	0	0	-0.136225	0.969436	0	0	3.63542	0.0274239	1	0
7681	Exoc3l_277978	0.573886	5.44953	7.03357	7.09853	0.238731	0	0	4.06124	0	0.118061	0.0140751	0.219717			0	0			0	0			0	0			0	0			0	0			0	0			0	0			0	0			0	0			0	0			0	0			0	0			0	0			0	0			0	0			0	0
7682	Exoc3l2_74463	0.0915792	0.672687	0.146872	0.266336	0.384616	0.19426	0.166313	0.197177	0.945272	0.110358	0.879938	0.0946227			0	0			0	0			0	0			0	0			0	0			0	0			0	0			0	0			0	0			0	0			0	0			0	0			0	0			0	0			0	0			0	0
7683	Exoc3l4_74190	0.160826	0.0403916	0.0586812	0	0	0	0.0906493	0.0448612	0	0.0375886	0.0289586	0			0	0			0	0			0	0			0	0			0	0			0	0			0	0			0	0			0	0			0	0			0	0			0	0			0	0			0	0			0	0			0	0
7684	Exoc4_20336	10.7273	12.2928	15.62	26.1748	17.6274	11.1624	24.7975	14.5024	12.564	10.8132	15.9398	17.9268	0.0932161	0.935867	0	0	0.361602	0.823756	0	0	0.651219	0.581475	0	0	0.198475	0.916642	0	0	-0.59099	0.607382	0	0	-0.870845	0.182743	0	0	-0.190708	0.866575	0	0	-0.116648	0.94693	0	0	0.310441	0.795494	0	0	0.550211	0.542604	0	0	1.14211	0.129723	0	0	0.178044	0.909009	0	0	-0.374266	0.764612	0	0	-1.14213	0.128919	0	0	-0.262299	0.841631	0	0	0.766936	0.421654	0	0
7685	Exoc5_105504	4.37366	10.1642	6.07005	30.5182	23.2518	11.6773	7.93056	5.48956	29.2501	5.14017	22.6901	13.9466	0.680047	0.789572	0	0	-0.367779	0.944882	0	0	1.94553	0.461851	0	0	2.13087	0.396412	0	0	0.528221	0.903657	0	0	-1.08445	0.568804	0	0	2.14242	0.30602	0	0	-2.21733	0.310586	0	0	-0.32858	0.929407	0	0	-1.08004	0.663265	0	0	1.05953	0.708693	0	0	-0.704969	0.840544	0	0	1.80523	0.454336	0	0	-2.35763	0.240102	0	0	-0.65422	0.842086	0	0	0.196971	0.970316	0	0
7686	Exoc6_107371	2.87198	8.56356	11.0165	13.1801	16.3667	18.8986	18.2415	2.62632	7.11094	6.57756	25.0152	33.3042	1.58117	0.23154	0	0	0.301129	0.932336	0	0	0.363829	0.905604	0	0	0.585424	0.8361	0	0	0.701632	0.780799	0	0	-2.74519	0.0102874	0	0	1.45719	0.34628	0	0	-0.126501	0.968783	0	0	1.81544	0.201438	0	0	2.10724	0.107373	0	0	2.63999	0.0347122	0	0	-1.68637	0.315761	0	0	-0.530307	0.830668	0	0	-1.02064	0.548641	0	0	0.699712	0.749563	0	0	0.875299	0.671649	0	0
7687	Exoc6b_75914	2.00999	2.95643	2.37294	3.74315	2.87636	3.93068	5.74183	1.7137	2.65428	1.73543	1.2023	1.0938	0.655769	0.670395	0	0	-0.21665	0.955368	0	0	0.5059	0.852168	0	0	0.0532727	0.990632	0	0	0.544076	0.824938	0	0	-1.55451	0.148396	0	0	0.334049	0.858461	0	0	-0.30676	0.911066	0	0	-1.19579	0.423068	0	0	-1.11852	0.427433	0	0	1.69182	0.199472	0	0	-0.518459	0.821417	0	0	0.0322402	0.993446	0	0	-0.780419	0.633308	0	0	-1.21682	0.435661	0	0	-1.63036	0.2472	0	0
7688	Exoc7_53413	0.393092	10.7901	2.44019	14.5883	2.22618	2.51175	2.24872	8.43741	23.0004	0.524401	2.62864	3.83978			0	0			0	0			0	0			0	0			0	0			0	0			0	0			0	0			0	0			0	0			0	0			0	0			0	0			0	0			0	0			0	0
7689	Exoc8_102058															0	0			0	0			0	0			0	0			0	0			0	0			0	0			0	0			0	0			0	0			0	0			0	0			0	0			0	0			0	0			0	0
7690	Exog_208194	0.983273	15.1429	10.2893	6.07283	9.60316	8.31162	68.5987	10.0294	20.7926	6.04641	27.442	9.13461	4.10995	0.12854	0	0	-1.07379	0.874124	0	0	-0.593927	0.929452	0	0	0.055588	0.995077	0	0	0.958639	0.877586	0	0	-2.29673	0.407772	0	0	0.573257	0.901811	0	0	-1.81525	0.695462	0	0	0.928218	0.858111	0	0	-0.582747	0.912005	0	0	5.7838	0.0322707	0	0	-0.622884	0.922298	0	0	1.02417	0.853346	0	0	-0.197159	0.971879	0	0	1.8968	0.666298	0	0	-0.51722	0.940272	0	0
7691	Exosc1_66583	4.36561	5.40614	3.53952	3.22754	56.9387	17.7228	4.24469	2.68544	9.85766	7.06713	30.8716	44.2581	0.770797	0.798582	0	0	-0.837126	0.871583	0	0	-0.309191	0.951981	0	0	4.1395	0.0610443	0	0	2.26333	0.430927	0	0	-0.497376	0.851933	0	0	1.5519	0.580128	0	0	-0.234104	0.965401	0	0	1.73034	0.539012	0	0	2.25717	0.338887	0	0	-0.0336283	0.995568	0	0	-1.3018	0.716966	0	0	1.08722	0.7671	0	0	1.16231	0.69613	0	0	-1.32194	0.688982	0	0	1.08106	0.768362	0	0
7692	Exosc10_50912	125.894	6.09757	17.6661	65.9632	15.5864	64.0291	26.754	11.2069	16.2015	27.7291	32.0299	83.7488	-4.01961	0.0017146	0	0	1.47743	0.540978	0	0	1.96046	0.344252	0	0	-0.105775	0.987357	0	0	1.84154	0.359295	0	0	-0.951219	0.559121	0	0	0.408913	0.867263	0	0	0.92849	0.72361	0	0	0.98877	0.674177	0	0	2.68951	0.0754633	0	0	-2.40667	0.139457	0	0	0.66172	0.823889	0	0	-0.4068	0.900972	0	0	-1.43877	0.451382	0	0	0.687745	0.799715	0	0	0.441162	0.890312	0	0
7693	Exosc2_227715	1.40042	18.1263	0.223729	45.0859	2.70307	1.14004	0.938663	8.89771	14.4662	0.816187	1.82076	21.5693			0	0			0	0			0	0			0	0			0	0			0	0			0	0			0	0			0	0			0	0			0	0			0	0			0	0			0	0			0	0			0	0
7694	Exosc3_66362	1.00731	2.76282	23.8351	3.38325	14.5679	0.655225	1.22851	2.12002	0.263218	0.274269	64.3925	3.17423			0	0			0	0			0	0			0	0			0	0			0	0			0	0			0	0			0	0			0	0			0	0			0	0			0	0			0	0			0	0			0	0
7695	Exosc4_109075	1.60795	9.03118	30.6052	1.62651	11.4894	575.776	24.6994	17.7187	1.70864	3.07056	0.278887	1.91361			0	0			0	0			0	0			0	0			0	0			0	0			0	0			0	0			0	0			0	0			0	0			0	0			0	0			0	0			0	0			0	0
7696	Exosc5_27998	9.99584	24.7855	46.0948	30.578	29.3766	21.7316	41.5479	18.3923	13.9232	17.5077	43.8321	68.7915	1.56087	0.334102	0	0	0.448764	0.904357	0	0	0.0612473	0.98853	0	0	-0.715926	0.827213	0	0	-0.772387	0.795522	0	0	-0.934916	0.556997	0	0	-0.137543	0.961474	0	0	-0.0652926	0.98954	0	0	0.988025	0.665984	0	0	2.21584	0.149046	0	0	1.86386	0.29793	0	0	-0.631917	0.829154	0	0	-1.21822	0.588221	0	0	-1.34476	0.479534	0	0	0.485727	0.863422	0	0	1.77	0.354066	0	0
7697	Exosc6_72544															0	0			0	0			0	0			0	0			0	0			0	0			0	0			0	0			0	0			0	0			0	0			0	0			0	0			0	0			0	0			0	0
7698	Exosc7_66446	2.31929	15.4583	7.18534	0.952348	39.2565	5.82022	5.50853	15.6261	3.18451	16.2845	4.59771	14.9965	2.88345	0.274318	0	0	-0.979126	0.87336	0	0	-3.41713	0.308476	0	0	2.17313	0.612086	0	0	-0.754809	0.902247	0	0	1.62405	0.540829	0	0	-1.93079	0.566495	0	0	2.08779	0.57175	0	0	0.412184	0.934797	0	0	2.24722	0.464526	0	0	0.777839	0.876359	0	0	-0.481568	0.935728	0	0	-1.43323	0.739946	0	0	4.0717	0.129279	1	0	-3.19418	0.289043	0	0	1.56879	0.707541	0	0
7699	Exosc8_69639	21.0634	27.5612	50.9886	37.4941	17.7002	52.377	6.1052	36.3759	58.6244	12.9892	64.2174	70.2642	0.56237	0.813502	0	0	1.00909	0.756256	0	0	-0.527393	0.891886	0	0	-1.64269	0.525796	0	0	-0.150592	0.977162	0	0	2.43797	0.0954549	0	0	0.753822	0.758807	0	0	-2.15721	0.275254	0	0	0.278497	0.931596	0	0	0.237204	0.939648	0	0	-1.52847	0.497592	0	0	0.347132	0.925717	0	0	0.0918591	0.982812	0	0	-1.53796	0.45536	0	0	2.01305	0.311711	0	0	0.479655	0.887943	0	0
7700	Exosc9_50911	31.7365	49.2349	138.601	77.2428	98.9005	98.4186	27.3275	37.4498	52.8557	42.6937	56.514	33.6575	0.957535	0.711087	0	0	1.36909	0.699333	0	0	-0.814607	0.852503	0	0	-0.257313	0.974436	0	0	-0.285696	0.960354	0	0	0.805843	0.712966	0	0	0.639475	0.831216	0	0	-0.443033	0.920784	0	0	-0.102637	0.979112	0	0	-1.0789	0.696161	0	0	-0.143856	0.972905	0	0	-0.295549	0.948488	0	0	-1.02516	0.762028	0	0	-0.653585	0.830759	0	0	-0.870484	0.798065	0	0	-1.81837	0.509069	0	0
7701	Exph5_320051	0.047961	0.287267	0.0569095	0.0694874	0.12143	0.108621	0.073551	0.0687635	0.192015	0.176866	0.103822	0.120553			0	0			0	0			0	0			0	0			0	0			0	0			0	0			0	0			0	0			0	0			0	0			0	0			0	0			0	0			0	0			0	0
7702	Ext1_14042	30.663	8.35257	9.36287	4.72606	10.9964	3.25248	23.496	8.34325	5.94967	0.830818	4.38749	5.10316	-2.4111	0.0791992	0	0	-0.195889	0.970955	0	0	-0.797391	0.800311	0	0	0.602104	0.856207	0	0	-0.892413	0.749671	0	0	-1.123	0.449219	0	0	-1.0854	0.583723	0	0	-2.90896	0.0551186	0	0	-0.165904	0.952517	0	0	-0.366772	0.890619	0	0	-0.815539	0.733155	0	0	0.472569	0.877109	0	0	-0.416944	0.89262	0	0	-2.52851	0.100961	0	0	-1.18495	0.581446	0	0	0.108698	0.981439	0	0
7703	Ext2_14043	3.44667	4.49092	16.4386	7.42987	19.7852	12.2041	3.44509	21.8091	5.19821	7.06746	14.1585	4.1756	0.33348	0.912475	0	0	1.78845	0.559823	0	0	-0.574779	0.899539	0	0	0.886605	0.831581	0	0	-0.340113	0.950484	0	0	2.82328	0.0937538	0	0	-2.26953	0.311148	0	0	0.726641	0.852348	0	0	1.2441	0.670236	0	0	0.248162	0.945284	0	0	0.114742	0.980488	0	0	2.60454	0.280632	0	0	-1.45344	0.622387	0	0	-0.152019	0.966701	0	0	-1.09595	0.732743	0	0	-0.865164	0.809332	0	0
7704	Extl1_56219	0	0	0.0565996	0	0	0.0379782	0.452102	0	0	0	0.106295	0			0	0			0	0			0	0			0	0			0	0			0	0			0	0			0	0			0	0			0	0			0	0			0	0			0	0			0	0			0	0			0	0
7705	Extl2_58193	5.89922	0.468018	0.393395	0.123412	6.26897	0.0549173	14.3226	0.174339	0.851089	0.19812	0.175125	6.07286			0	0			0	0			0	0			0	0			0	0			0	0			0	0			0	0			0	0			0	0			0	0			0	0			0	0			0	0			0	0			0	0
7706	Extl3_54616	0.105249	4.19902	0.886128	27.8741	20.7355	1.1732	1.23336	10.3673	1.83434	8.98264	4.41618	1.96502			0	0			0	0			0	0			0	0			0	0			0	0			0	0			0	0			0	0			0	0			0	0			0	0			0	0			0	0			0	0			0	0
7707	Eya1_14048	0.013291	0.0131393	0.0428464	0.128953	0.0518974	0.100694	0.0638466	3.57467	0.0174839	0.0152949	0.0185463	0.0255802			0	0			0	0			0	0			0	0			0	0			0	0			0	0			0	0			0	0			0	0			0	0			0	0			0	0			0	0			0	0			0	0
7708	Eya2_14049	4.48471	4.71058	3.06185	4.3753	2.8613	10.1897	14.4577	2.93735	0.790371	2.08142	1.75852	4.73505	0.142313	0.958855	0	0	-0.654454	0.869706	0	0	0.340503	0.929686	0	0	-0.202234	0.976156	0	0	1.53749	0.51495	0	0	-2.06119	0.160233	0	0	-2.13732	0.247315	0	0	1.31131	0.583152	0	0	1.04361	0.674177	0	0	2.36123	0.154352	0	0	1.75311	0.39226	0	0	-0.450389	0.893423	0	0	-1.93326	0.347683	0	0	-0.962454	0.670046	0	0	-0.687411	0.812809	0	0	-1.10953	0.663522	0	0
7709	Eya3_14050	12.067	8.37002	20.8319	25.6364	36.2798	15.438	23.8951	8.52061	19.7485	8.61196	7.11087	14.0068	-0.459289	0.839896	0	0	1.42235	0.572244	0	0	0.379336	0.917308	0	0	1.1437	0.689644	0	0	-0.393467	0.919472	0	0	-1.60821	0.271829	0	0	1.09638	0.603901	0	0	-1.06264	0.667471	0	0	-1.12311	0.617734	0	0	-0.188961	0.950298	0	0	0.981089	0.683899	0	0	-0.167835	0.96713	0	0	-0.493809	0.87559	0	0	-1.93579	0.276339	0	0	-2.76062	0.0929708	0	0	-0.289302	0.939136	0	0
7710	Eya4_14051	0.0470727	0.0653474	0.0553103	0.0709974	0.0822907	0.0960484	0.0856096	0.061655	0.0306828	0.0352552	0.0490884	0.167401			0	0			0	0			0	0			0	0			0	0			0	0			0	0			0	0			0	0			0	0			0	0			0	0			0	0			0	0			0	0			0	0
7711	Ezh1_14055	8.44881	22.2854	4.57715	10.6452	3.33448	43.4849	4.23944	5.59074	5.37427	1.6329	1.79442	10.4814	1.32484	0.576642	0	0	-2.01833	0.493359	0	0	1.0143	0.80712	0	0	-0.00675125	0.999207	0	0	3.6118	0.0849987	0	0	0.953596	0.659722	0	0	-0.126418	0.974514	0	0	-0.996753	0.781057	0	0	-1.46668	0.600126	0	0	1.47481	0.551518	0	0	-1.33486	0.658338	0	0	-1.7061	0.574824	0	0	0.185806	0.967916	0	0	-1.82524	0.45418	0	0	-1.27412	0.680787	0	0	-1.95118	0.467006	0	0
7712	Ezh2_14056	32.9516	51.2216	75.5369	71.4311	56.5188	42.6461	13.6688	107.905	57.454	29.8528	59.9793	89.2921	0.644813	0.572259	0	0	0.597236	0.74486	0	0	-0.130506	0.954588	0	0	-0.450399	0.82711	0	0	-0.698579	0.656664	0	0	2.90509	7.25626e-05	1	0	-0.868428	0.468956	0	0	-0.905464	0.481779	0	0	0.108502	0.95157	0	0	0.684546	0.572477	0	0	-1.21396	0.268302	0	0	1.04632	0.419543	0	0	-0.419347	0.804596	0	0	-1.19431	0.26492	0	0	0.139554	0.946549	0	0	0.963778	0.451701	0	0
7713	Ezhip_102991															0	0			0	0			0	0			0	0			0	0			0	0			0	0			0	0			0	0			0	0			0	0			0	0			0	0			0	0			0	0			0	0
7714	Ezr_22350	106.465	35.1262	8.51941	29.976	45.5115	60.0038	166.985	44.7892	9.68972	20.0094	36.9456	36.3074	-1.5419	0.225148	0	0	-2.14379	0.139648	0	0	1.81999	0.254902	0	0	2.45918	0.0644988	0	0	2.84998	0.0257547	0	0	-1.90205	0.0826681	0	0	-2.18333	0.0932633	0	1	1.01263	0.583602	0	0	1.86374	0.169378	0	0	1.87116	0.144787	0	0	0.650575	0.754453	0	0	0.290423	0.919382	0	0	0.250886	0.931097	0	0	-0.556472	0.769953	0	0	-0.344554	0.889121	0	0	-0.727939	0.728029	0	0
7715	F10_14058	0	0	0.0806985	0	0	0.0330201	0	0	0	0	0.155942	0.0323067			0	0			0	0			0	0			0	0			0	0			0	0			0	0			0	0			0	0			0	0			0	0			0	0			0	0			0	0			0	0			0	0
7716	F11_109821	0.109178	0.0465399	0.112689	0.205679	0.0258715	0.0733432	0.0686225	0.220633	0	0.0725231	0.0194639	0.190739			0	0			0	0			0	0			0	0			0	0			0	0			0	0			0	0			0	0			0	0			0	0			0	0			0	0			0	0			0	0			0	0
7717	F11r_16456	0.258898	0.838091	0.0784576	0.0503456	0.148362	0	0.0742962	0.373369	0.0630831	0.0164219	0.341472	0.0129811			0	0			0	0			0	0			0	0			0	0			0	0			0	0			0	0			0	0			0	0			0	0			0	0			0	0			0	0			0	0			0	0
7718	F12_58992	0.141669	16.6566	0.19412	0.37303	2.04317	0.692966	0.795832	0.108619	0	0.126303	0.0225865	0.0463496			0	0			0	0			0	0			0	0			0	0			0	0			0	0			0	0			0	0			0	0			0	0			0	0			0	0			0	0			0	0			0	0
7719	F13a1_74145	0.0808215	2.68589	0.07515	0.123988	0.223196	0.0848905	0.284586	0.222192	0.0417061	0.056031	0.0706214	0.121534			0	0			0	0			0	0			0	0			0	0			0	0			0	0			0	0			0	0			0	0			0	0			0	0			0	0			0	0			0	0			0	0
7720	F13b_14060	0.0981272	0.045718	0.047078	0	0.493149	0.0925515	0.342257	0.341299	0.107048	0.108016	0.0453858	0.0572738			0	0			0	0			0	0			0	0			0	0			0	0			0	0			0	0			0	0			0	0			0	0			0	0			0	0			0	0			0	0			0	0
7721	F2_14061	0.115886	0.336994	0.0502447	0.127972	0.291992	0	0.0600015	0.686874	0.0385389	2.95621	0.0809844	0.123717			0	0			0	0			0	0			0	0			0	0			0	0			0	0			0	0			0	0			0	0			0	0			0	0			0	0			0	0			0	0			0	0
7722	F2r_14062	13.0813	2.53387	4.34819	19.3135	98.0138	41.9689	16.2445	15.0964	28.5952	31.509	27.4393	44.4373	-3.27507	0.167537	0	0	0.722349	0.904735	0	0	2.67618	0.450662	0	0	5.6296	0.019634	0	0	4.59977	0.0718422	0	0	0.0395877	0.993492	0	0	0.953179	0.796041	0	0	0.0631536	0.993207	0	0	-0.712375	0.872243	0	0	0.160018	0.974119	0	0	-0.0522731	0.993783	0	0	3.26239	0.285992	0	0	3.49321	0.208273	0	0	0.88019	0.814678	0	0	-2.84876	0.33167	0	0	-0.946535	0.842324	0	0
7723	F2rl1_14063	1.74533	1.07245	1.16715	3.16994	0.112892	0.885738	0.0775087	0.0347216	0.0652671	0	0.724728	0.430732			0	0			0	0			0	0			0	0			0	0			0	0			0	0			0	0			0	0			0	0			0	0			0	0			0	0			0	0			0	0			0	0
7724	F2rl2_14064	103.833	1.29931	0.58026	0.846934	0.216388	0.672331	2.76785	0.142151	1.28701	50.7762	101.313	1.28756			0	0			0	0			0	0			0	0			0	0			0	0			0	0			0	0			0	0			0	0			0	0			0	0			0	0			0	0			0	0			0	0
7725	F2rl3_14065	0	0	0	0	0	0	0	1.53045	0	0	0	0			0	0			0	0			0	0			0	0			0	0			0	0			0	0			0	0			0	0			0	0			0	0			0	0			0	0			0	0			0	0			0	0
7726	F3_14066	0.0136849	0.115534	0.0474666	0.0626392	0	0.0472166	0.264124	0.379974	0.124144	0	0.0214806	0.111746			0	0			0	0			0	0			0	0			0	0			0	0			0	0			0	0			0	0			0	0			0	0			0	0			0	0			0	0			0	0			0	0
7727	F420014N23Rik_100038591	58.6707	80.2269	172.363	14.8382	18.534	242.598	11.333	150.547	160.348	177.404	51.3154	47.4666	0.454316	0.9044	0	0	0.986424	0.869317	0	0	-3.42522	0.270805	0	0	-3.16117	0.332215	0	0	0.614094	0.919485	0	0	3.77641	0.0735549	0	0	0.0676806	0.988324	0	0	0.203942	0.973855	0	0	-1.62609	0.656375	0	0	-1.82527	0.552862	0	0	-2.43098	0.445718	0	0	0.891115	0.851952	0	0	-0.0276288	0.997625	0	0	3.60154	0.169423	0	0	1.50745	0.698364	0	0	-2.467	0.455897	0	0
7728	F5_14067	0.00798326	0.0167677	0.0228595	0.032099	0.0289889	0.0345369	0.0367292	0.0315477	0.0162541	0.00660834	0.0916404	0.0566526			0	0			0	0			0	0			0	0			0	0			0	0			0	0			0	0			0	0			0	0			0	0			0	0			0	0			0	0			0	0			0	0
7729	F630028O10Rik_100038363	0	0	0	0	0	0	0	0	0	0	0	0			0	0			0	0			0	0			0	0			0	0			0	0			0	0			0	0			0	0			0	0			0	0			0	0			0	0			0	0			0	0			0	0
7730	F630040K05Rik_433111	1.81546	0.865823	1.15906	1.3173	0.90949	0.694342	1.06946	1.58057	0.85559	0.616254	1.32175	0.937152			0	0			0	0			0	0			0	0			0	0			0	0			0	0			0	0			0	0			0	0			0	0			0	0			0	0			0	0			0	0			0	0
7731	F630042J09Rik_100038627	0	0	0	0	0	0	0	0	0	0	0	0			0	0			0	0			0	0			0	0			0	0			0	0			0	0			0	0			0	0			0	0			0	0			0	0			0	0			0	0			0	0			0	0
7732	F630048H11Rik_100038492															0	0			0	0			0	0			0	0			0	0			0	0			0	0			0	0			0	0			0	0			0	0			0	0			0	0			0	0			0	0			0	0
7733	F630111L10Rik_320463															0	0			0	0			0	0			0	0			0	0			0	0			0	0			0	0			0	0			0	0			0	0			0	0			0	0			0	0			0	0			0	0
7734	F630206G17Rik_100009664	28.3411	30.1149	31.1754	36.0569	25.611	33.4603	20.0223	24.2302	16.7423	14.8558	30.7443	24.704	0.0659015	0.968165	0	0	0.0392958	0.989875	0	0	0.217891	0.922094	0	0	-0.165032	0.958209	0	0	0.20056	0.936565	0	0	0.164533	0.892921	0	0	-0.470313	0.733526	0	0	-0.162709	0.943239	0	0	0.758652	0.556768	0	0	0.505135	0.710682	0	0	-0.371445	0.830083	0	0	-0.272814	0.889196	0	0	-0.782423	0.573988	0	0	-1.16302	0.281134	0	0	0.141261	0.945996	0	0	-0.477848	0.775238	0	0
7735	F7_14068	0	0	0	0	0	0	0	0.0593573	0	0	0	0			0	0			0	0			0	0			0	0			0	0			0	0			0	0			0	0			0	0			0	0			0	0			0	0			0	0			0	0			0	0			0	0
7736	F730016J06Rik_100504177	0.0153487	0	0.0147651	0	0	0	0	0.0151634	0	0	0.0286321	0.0169775			0	0			0	0			0	0			0	0			0	0			0	0			0	0			0	0			0	0			0	0			0	0			0	0			0	0			0	0			0	0			0	0
7737	F730035M05Rik_414124	0.761171	0.296108	0.166876	0.433743	0.43695	0.301019	0.661096	0	0.435158	0.17269	0.59153	0.160692			0	0			0	0			0	0			0	0			0	0			0	0			0	0			0	0			0	0			0	0			0	0			0	0			0	0			0	0			0	0			0	0
7738	F730043M19Rik_320046	0.117887	0.0126217	0.152751	0.156042	0.679957	0.138938	0.549421	1.22479	0.0553453	0.301582	0.663972	0.181935			0	0			0	0			0	0			0	0			0	0			0	0			0	0			0	0			0	0			0	0			0	0			0	0			0	0			0	0			0	0			0	0
7739	F730311O21Rik_622304	0.0646044	0	79.3255	0	0	0	0	0	0	0	0	0.156072			0	0			0	0			0	0			0	0			0	0			0	0			0	0			0	0			0	0			0	0			0	0			0	0			0	0			0	0			0	0			0	0
7740	F8_14069	0.301743	1.45398	0.82488	1.61904	0.592745	3.39855	0.804831	0.925197	0.338377	2.93485	1.26414	1.79491	2.27793	0.165176	1	0	-0.64938	0.872979	0	0	0.515265	0.896567	0	0	-0.675693	0.858265	0	0	1.9199	0.384194	1	0	-0.154318	0.948227	0	0	-1.1957	0.598902	0	1	2.71456	0.1466	1	0	1.79406	0.379735	1	0	2.30665	0.186816	1	0	1.56713	0.486052	1	0	-0.865122	0.778812	0	0	-1.41144	0.565327	0	1	0.787855	0.749372	0	0	1.05831	0.689712	1	0	-1.02469	0.708713	0	1
7741	F830010H11Rik_115490385															0	0			0	0			0	0			0	0			0	0			0	0			0	0			0	0			0	0			0	0			0	0			0	0			0	0			0	0			0	0			0	0
7742	F830016B08Rik_240328	0.314203	43.6313	42.1455	43.4088	18.0735	1.74415	1.2038	4.18195	24.6629	32.6445	18.8296	0.220179	6.61644	0.0132742	0	0	0.687229	0.931052	0	0	-0.385179	0.956147	0	0	-1.53621	0.804553	0	0	-4.83715	0.141772	0	0	2.91446	0.307985	0	0	1.54367	0.717338	0	0	1.31325	0.816508	0	0	-0.459439	0.937293	0	0	-6.66503	0.024775	0	0	1.46538	0.788799	0	0	-2.2366	0.638072	0	0	-1.38016	0.790973	0	0	0.318278	0.954796	0	0	-0.303385	0.962339	0	0	-3.20803	0.463981	0	0
7743	F830045P16Rik_228592	0.0401032	0.165397	0.158096	1.80976	0.105386	0.131287	0.352885	0.0550372	0.193517	0.0646629	0.251332	0.674088			0	0			0	0			0	0			0	0			0	0			0	0			0	0			0	0			0	0			0	0			0	0			0	0			0	0			0	0			0	0			0	0
7744	F830208F22Rik_619308	0	0	0	0	0	0	0	0	0	0	0	0			0	0			0	0			0	0			0	0			0	0			0	0			0	0			0	0			0	0			0	0			0	0			0	0			0	0			0	0			0	0			0	0
7745	F8a_14070															0	0			0	0			0	0			0	0			0	0			0	0			0	0			0	0			0	0			0	0			0	0			0	0			0	0			0	0			0	0			0	0
7746	F9_14071	0.0216715	0	0.0146912	0	0.015371	0.0192788	0.102785	0.0295274	0.0347196	0	0.0779371	0.0394472			0	0			0	0			0	0			0	0			0	0			0	0			0	0			0	0			0	0			0	0			0	0			0	0			0	0			0	0			0	0			0	0
7747	F930015N05Rik_654805															0	0			0	0			0	0			0	0			0	0			0	0			0	0			0	0			0	0			0	0			0	0			0	0			0	0			0	0			0	0			0	0
7748	F930017D23Rik_414125	0.0755093	0.0277693	0.0363707	0.161376	0.0135093	0.116998	0.193472	0.01318	0.0573146	0.0613557	0.13297	0.0494767			0	0			0	0			0	0			0	0			0	0			0	0			0	0			0	0			0	0			0	0			0	0			0	0			0	0			0	0			0	0			0	0
7749	F930026P19Rik_102641016	0	0	0	0	0	5.17237	0	0	0	0	0	0			0	0			0	0			0	0			0	0			0	0			0	0			0	0			0	0			0	0			0	0			0	0			0	0			0	0			0	0			0	0			0	0
7750	Fa2h_338521	0.0909132	0.0596632	0.044878	0.0154558	0.0303597	0.0238415	0.036682	0.031251	0.00759815	0.0581187	0.00336216	0.0233208			0	0			0	0			0	0			0	0			0	0			0	0			0	0			0	0			0	0			0	0			0	0			0	0			0	0			0	0			0	0			0	0
7751	Faah_14073	76.0781	48.4244	106.002	105.365	43.4054	10.849	58.1287	48.6448	47.6344	108.979	27.4276	26.502	-0.651716	0.758448	0	0	1.21652	0.6464	0	0	-0.00677619	0.999013	0	0	-1.25608	0.632226	0	0	-3.37035	0.0300267	0	1	-0.301422	0.877893	0	0	-0.119455	0.969301	0	0	1.25414	0.571007	0	0	-0.663711	0.793804	0	0	-0.848882	0.695294	0	0	-0.328439	0.920679	0	0	0.0218549	0.995973	0	0	-1.31412	0.551182	0	0	-0.0532075	0.985837	0	0	-0.721751	0.783245	0	0	1.20735	0.598036	0	0
7752	Faap100_71885	0.250414	3.97496	5.48727	0.137109	4.29089	32.2128	2.70007	0.142198	0.32806	8.32238	0.515078	25.1975			0	0			0	0			0	0			0	0			0	0			0	0			0	0			0	0			0	0			0	0			0	0			0	0			0	0			0	0			0	0			0	0
7753	Faap20_67513	0.871617	12.0739	40.1909	1.85167	8.21791	97.3978	24.5929	99.0167	13.3665	17.8781	32.7027	2.24481	0.359418	0.947073	0	0	0.660191	0.945758	0	0	-1.56542	0.829064	0	0	2.00481	0.749948	0	0	1.56149	0.808567	0	0	-1.95528	0.562971	0	0	1.68512	0.714333	0	0	-0.0376528	0.997269	0	0	-3.1474	0.434345	0	0	-3.4797	0.338412	0	0	4.43634	0.222988	0	0	2.12165	0.695736	0	0	3.14658	0.469462	0	0	4.67435	0.18664	0	0	-2.00562	0.696381	0	0	-1.89461	0.723527	0	0
7754	Faap24_101831	4.45158	8.05604	3.21696	50.9366	3.11994	22.1536	23.7842	0.510447	11.0457	3.05571	0.30192	0.493612			0	0			0	0			0	0			0	0			0	0			0	0			0	0			0	0			0	0			0	0			0	0			0	0			0	0			0	0			0	0			0	0
7755	Fabp1_14080	0	0	0	0	0	0	0	0	0.106768	0	0	0			0	0			0	0			0	0			0	0			0	0			0	0			0	0			0	0			0	0			0	0			0	0			0	0			0	0			0	0			0	0			0	0
7756	Fabp12_75497	0.0121726	0.043471	3.07375	0.151021	0.00810191	0.0812936	0.0235774	0.127839	2.3333	0.436151	0.0176675	0.0158235			0	0			0	0			0	0			0	0			0	0			0	0			0	0			0	0			0	0			0	0			0	0			0	0			0	0			0	0			0	0			0	0
7757	Fabp2_14079	0	0.160483	0	0.617233	0	0	0.122729	0.76991	0.731218	0	0	0			0	0			0	0			0	0			0	0			0	0			0	0			0	0			0	0			0	0			0	0			0	0			0	0			0	0			0	0			0	0			0	0
7758	Fabp3_14077	0.0218197	0	0	1.69787	0.200818	16.4847	0.352192	0	0	100.611	0	11.314			0	0			0	0			0	0			0	0			0	0			0	0			0	0			0	0			0	0			0	0			0	0			0	0			0	0			0	0			0	0			0	0
7759	Fabp3-ps1_14074															0	0			0	0			0	0			0	0			0	0			0	0			0	0			0	0			0	0			0	0			0	0			0	0			0	0			0	0			0	0			0	0
7760	Fabp4_11770	0	0	0	0	0	0	0	0	0	18.8515	0	0			0	0			0	0			0	0			0	0			0	0			0	0			0	0			0	0			0	0			0	0			0	0			0	0			0	0			0	0			0	0			0	0
7761	Fabp5_16592	3.37915	13.6094	0	0.0982495	0.514281	0.923103	0.135634	51.9688	108.75	0.727153	3.07318	78.0716			0	0			0	0			0	0			0	0			0	0			0	0			0	0			0	0			0	0			0	0			0	0			0	0			0	0			0	0			0	0			0	0
7762	Fabp6_16204	0	0	0	0	0	0	0	0	0	0	0	1.08077			0	0			0	0			0	0			0	0			0	0			0	0			0	0			0	0			0	0			0	0			0	0			0	0			0	0			0	0			0	0			0	0
7763	Fabp7_12140	0	0	0	0	0	0	0	0	0	0	0	0			0	0			0	0			0	0			0	0			0	0			0	0			0	0			0	0			0	0			0	0			0	0			0	0			0	0			0	0			0	0			0	0
7764	Fabp9_21884	0	0	0	0	0	0	0	0	0	0	0	0			0	0			0	0			0	0			0	0			0	0			0	0			0	0			0	0			0	0			0	0			0	0			0	0			0	0			0	0			0	0			0	0
7765	Fadd_14082	0.106132	2.625	0.337578	0.331466	0	1.54977	0	12.525	0	21.6459	13.0513	0.43332			0	0			0	0			0	0			0	0			0	0			0	0			0	0			0	0			0	0			0	0			0	0			0	0			0	0			0	0			0	0			0	0
7766	Fads1_76267	0.239359	1.50603	6.39504	29.7145	11.5961	0.307286	0	23.8079	0.809449	2.38512	1.3678	1.38149			0	0			0	0			0	0			0	0			0	0			0	0			0	0			0	0			0	0			0	0			0	0			0	0			0	0			0	0			0	0			0	0
7767	Fads2_56473	0.0199111	0.0241818	0	0.00842601	0	12.4783	0.0348964	0.0131149	0.00979498	0.786834	0.0177766	0.0150317			0	0			0	0			0	0			0	0			0	0			0	0			0	0			0	0			0	0			0	0			0	0			0	0			0	0			0	0			0	0			0	0
7768	Fads2b_228151	0.182057	0.0140573	0.0126545	0	0	0	0.029049	0	0	0.0135733	0.0435779	0			0	0			0	0			0	0			0	0			0	0			0	0			0	0			0	0			0	0			0	0			0	0			0	0			0	0			0	0			0	0			0	0
7769	Fads3_60527	0.319704	0	0	0	0	0	0	0	0	0	0	0			0	0			0	0			0	0			0	0			0	0			0	0			0	0			0	0			0	0			0	0			0	0			0	0			0	0			0	0			0	0			0	0
7770	Fads6_328035	0.218996	0.155549	0.0686255	0.0466575	0.113193	0.0351698	0.910052	0.448595	0.0813569	0	0.0520004	22.173			0	0			0	0			0	0			0	0			0	0			0	0			0	0			0	0			0	0			0	0			0	0			0	0			0	0			0	0			0	0			0	0
7771	Faf1_14084	16.3264	8.21693	9.6483	10.182	8.31651	8.90736	17.828	8.19453	20.6714	6.94805	15.7434	10.8844	-1.02829	0.396387	0	0	0.225763	0.943887	0	0	0.163377	0.950768	0	0	-0.276894	0.926916	0	0	-0.181625	0.954066	0	0	-1.0584	0.311057	0	0	1.11294	0.410225	0	0	-1.41472	0.280106	0	0	-0.302363	0.882851	0	0	-0.712782	0.624816	0	0	0.0261495	0.993597	0	0	-0.0039561	0.99975	0	0	0.883224	0.588221	0	0	-0.694876	0.645751	0	0	0.857755	0.592818	0	0	0.352067	0.876386	0	0
7772	Faf2_76577	23.9147	18.4848	19.4486	31.442	12.9327	44.0804	8.30141	7.62233	35.1177	10.5989	20.822	29.0021	-0.305176	0.920112	0	0	0.018637	0.995865	0	0	0.82234	0.84599	0	0	-0.613168	0.896245	0	0	1.28418	0.695745	0	0	-0.0711469	0.981757	0	0	2.03828	0.365797	0	0	-1.46459	0.601034	0	0	-0.656423	0.847854	0	0	-0.261445	0.941435	0	0	-1.43948	0.604403	0	0	-1.20545	0.705958	0	0	0.814196	0.813363	0	0	-1.47274	0.548841	0	0	0.770941	0.817544	0	0	-0.731427	0.845708	0	0
7773	Fah_14085	14.575	12.0403	13.2817	23.5397	15.3755	17.6683	21.7714	18.9816	13.9311	10.5955	15.3384	13.9839	-0.157906	0.912958	0	0	0.0285504	0.991359	0	0	0.768024	0.637911	0	0	0.298651	0.896245	0	0	0.424911	0.820119	0	0	-0.155456	0.895218	0	0	-0.399333	0.772172	0	0	-0.450465	0.790456	0	0	0.00769459	0.996097	0	0	-0.133003	0.939244	0	0	0.642096	0.644211	0	0	0.644547	0.672353	0	0	0.216663	0.914443	0	0	-1.00183	0.355781	0	0	-0.0742932	0.969844	0	0	-0.341251	0.851019	0	0
7774	Fahd1_68636															0	0			0	0			0	0			0	0			0	0			0	0			0	0			0	0			0	0			0	0			0	0			0	0			0	0			0	0			0	0			0	0
7775	Fahd2a_68126	17.2642	62.0715	1.19159	28.5337	0.0514016	0	0.119543	28.0948	4.82743	5.54978	0.394142	0.0378068			0	0			0	0			0	0			0	0			0	0			0	0			0	0			0	0			0	0			0	0			0	0			0	0			0	0			0	0			0	0			0	0
7776	Faim_23873	26.1768	1.90441	0.686938	5.59835	0.673074	47.1329	7.39225	3.96565	0.189128	2.12807	6.86133	38.3768	-4.37793	0.134146	0	0	-1.02364	0.889351	0	0	3.12154	0.507749	0	0	-0.0926348	0.993508	0	0	5.68999	0.0811712	0	0	-0.962385	0.795146	0	0	-4.5289	0.189806	0	0	3.74304	0.337434	0	0	5.18409	0.114383	0	0	7.85466	0.00557551	1	0	-2.05833	0.659271	0	0	1.35721	0.817647	0	0	-2.14805	0.670023	0	0	-1.52655	0.729216	0	0	3.12867	0.434421	0	0	0.0166201	0.998488	0	0
7777	Faim2_72393	0.0183844	0.0596337	0.00791926	0.0227925	0.0165714	0.110292	0.105551	0.0140954	1.11747	0.0316085	0.0584508	0.0425278			0	0			0	0			0	0			0	0			0	0			0	0			0	0			0	0			0	0			0	0			0	0			0	0			0	0			0	0			0	0			0	0
7778	Faiml_623459	0	0.197538	0.19165	0.121983	0.470275	0.0642984	0.236796	0.199152	0.148739	0	0.0292518	0.121107			0	0			0	0			0	0			0	0			0	0			0	0			0	0			0	0			0	0			0	0			0	0			0	0			0	0			0	0			0	0			0	0
7779	Fam102a_98952	45.3156	81.3404	140.999	142.638	130.116	142.952	105.45	34.1221	58.1096	124.919	153.891	135.063	1.04672	0.397385	0	0	0.939881	0.620768	0	0	-0.0352688	0.990431	0	0	-0.488993	0.840141	0	0	-0.326276	0.90497	0	0	-1.46863	0.143568	0	1	1.05089	0.457371	1	0	1.3363	0.331748	0	0	1.06395	0.455837	0	0	1.03578	0.433552	0	0	1.00826	0.507159	0	0	-1.5071	0.284481	0	0	-1.39609	0.31163	0	0	-0.0245155	0.990841	0	0	0.156859	0.948917	0	0	-0.0340341	0.99271	0	0
7780	Fam102b_329739	12.3587	0.920956	0.930194	1.6787	0.422598	14.6456	6.38492	0.628122	0.182971	0.0645762	2.84237	0.22274	-4.83109	0.0145545	0	0	0.222523	0.979407	0	0	0.365519	0.946039	0	0	-0.882146	0.867109	0	0	4.16437	0.0877958	0	0	-4.02065	0.0369761	0	0	-1.29574	0.693641	0	0	-1.02379	0.826534	0	0	4.24389	0.066495	0	0	0.285956	0.950298	0	0	-1.25249	0.73235	0	0	-0.442056	0.934158	0	0	-1.96032	0.56336	0	0	-3.34962	0.192669	0	0	3.16572	0.226608	0	0	-5.83873	0.00655226	0	0
7781	Fam104a_28081	11.2027	21.9095	15.5829	10.2282	19.6022	18.4577	32.1586	11.0269	12.6472	46.6823	28.6678	1.47612	1.00896	0.732444	0	0	-0.450919	0.942994	0	0	-0.632458	0.902005	0	0	0.27668	0.975329	0	0	0.147923	0.982391	0	0	-1.55202	0.483065	0	0	0.214694	0.957802	0	0	1.78497	0.57162	0	0	1.08016	0.759954	0	0	-3.1179	0.163159	0	0	1.58522	0.624338	0	0	-0.97576	0.814127	0	0	-0.310148	0.954981	0	0	2.10729	0.427244	0	0	0.493335	0.910589	0	0	-3.57597	0.138672	0	0
7782	Fam107a_268709	0.0221148	0.0744639	0.0640862	0.0168709	0.0204647	0.0562031	0.0781278	0.0626001	0	0.0702072	0.0238553	0.0150521			0	0			0	0			0	0			0	0			0	0			0	0			0	0			0	0			0	0			0	0			0	0			0	0			0	0			0	0			0	0			0	0
7783	Fam107b_66540	240.684	224.034	153.137	475.371	359.168	352.207	462.772	132.289	127.65	223.279	291.316	322.906	-0.0350232	0.980989	0	0	-0.587809	0.671355	0	0	1.6074	0.0528673	0	0	1.18883	0.209928	0	0	1.12679	0.226861	0	0	-1.77028	0.00490422	0	0	-0.096198	0.945041	0	0	0.826853	0.410213	0	0	1.20821	0.142575	0	0	1.34427	0.0793285	0	0	0.928397	0.321294	0	0	-0.806861	0.471644	0	0	-0.31525	0.831237	0	0	-1.0958	0.196417	0	0	-0.295864	0.833879	0	0	-0.097775	0.964252	0	0
7784	Fam110a_73847	28.1485	0.118954	3.15522	6.82542	31.2619	11.6078	3.45258	3.38839	58.5133	1.87013	21.7633	0.0683806	-7.66307	0.0487096	0	0	5.77251	0.305296	0	0	0.0535754	0.995297	0	0	2.1259	0.804107	0	0	0.786198	0.943552	0	0	-2.11004	0.634671	0	0	4.20011	0.396454	0	0	-3.70505	0.510686	0	0	0.408745	0.958224	0	0	-9.4019	0.0195084	0	0	-0.912548	0.917511	0	0	4.64048	0.441058	0	0	3.06808	0.622387	0	0	-0.690546	0.928394	0	0	1.35092	0.855748	0	0	-7.12002	0.138672	0	0
7785	Fam110b_242297	0.0179677	0.434256	0.0132514	0.184193	0.032687	0.00672149	0.0450366	0.0212312	0.0604331	0.0387807	0.0238998	0.0244061			0	0			0	0			0	0			0	0			0	0			0	0			0	0			0	0			0	0			0	0			0	0			0	0			0	0			0	0			0	0			0	0
7786	Fam110c_104943	0	0	0	0	0	0	0	0	0	0	0	0			0	0			0	0			0	0			0	0			0	0			0	0			0	0			0	0			0	0			0	0			0	0			0	0			0	0			0	0			0	0			0	0
7787	Fam111a_107373	16.0591	25.2308	17.2224	49.4397	20.6772	4.53552	0.064956	9.51769	21.0249	19.4108	2.1733	21.9429	0.735063	0.849482	0	0	0.0933685	0.990431	0	0	0.929981	0.878119	0	0	0.0856732	0.993244	0	0	-2.99218	0.393522	0	0	7.5176	0.00201139	0	0	1.28955	0.738461	0	0	-0.650449	0.914028	0	0	-3.73064	0.193492	0	0	-0.482866	0.924378	0	0	-8.10105	0.00204465	0	0	-1.31852	0.786298	0	0	-0.122342	0.984778	0	0	-1.70277	0.636352	0	0	-3.93865	0.185249	0	0	2.38698	0.527822	0	0
7788	Fam114a1_68303	1.08549	3.19807	8.7164	6.15553	3.27731	0.605026	2.24535	6.75824	2.64946	2.87463	5.86772	0.0465966	1.27901	0.645513	1	0	1.97307	0.58221	1	0	-0.629561	0.904392	0	0	-1.95703	0.58362	0	1	-4.22006	0.0676276	0	1	2.02144	0.338901	1	0	-1.71587	0.549158	0	1	0.700301	0.883902	0	0	1.53942	0.630119	1	0	-5.24163	0.0121693	0	1	0.710594	0.867091	0	0	1.45302	0.690821	1	0	-2.23591	0.448982	0	1	-0.906052	0.787895	0	0	1.26054	0.72919	1	0	-3.25749	0.22409	0	1
7789	Fam114a2_67726	20.6681	26.3237	65.2366	45.0192	52.9159	10.6725	54.6965	12.8171	76.2176	23.8915	36.7614	17.6286	0.441897	0.87343	0	0	1.38576	0.675237	0	0	-0.403222	0.925956	0	0	-0.32776	0.957669	0	0	-2.76394	0.204005	0	0	-1.95224	0.26018	0	0	2.41854	0.249962	0	0	-1.67847	0.514554	0	0	-0.736037	0.819605	0	0	-1.96142	0.348323	0	0	1.4823	0.578815	0	0	-0.911828	0.792035	0	0	0.120957	0.980211	0	0	-1.15429	0.651591	0	0	-0.287319	0.944436	0	0	0.923482	0.77858	0	0
7790	Fam117a_215512	35.5337	16.6148	41.2229	28.9341	21.0085	14.0133	21.811	16.6839	8.37775	18.6927	3.9333	25.9131	-1.14946	0.564352	0	0	1.16719	0.699333	0	0	-0.266605	0.946039	0	0	-0.952968	0.775197	0	0	-1.37444	0.600876	0	0	-0.0678527	0.979573	0	0	-0.918396	0.69433	0	0	1.36696	0.568833	0	0	-1.44303	0.510682	0	0	1.40958	0.484199	0	0	-1.10966	0.661563	0	0	-0.0280564	0.995897	0	0	-2.11365	0.294343	0	0	-0.480082	0.860273	0	0	-2.60371	0.154282	0	0	0.670379	0.83601	0	0
7791	Fam117b_72750	98.2744	7.01344	9.76186	15.3197	8.30702	5.44509	131.014	32.2122	13.2307	5.2803	8.36409	11.0211	-3.83195	0.0211697	0	1	0.235046	0.973202	0	0	0.755172	0.861427	0	0	0.43168	0.93708	0	0	-0.869857	0.823663	0	0	-2.69436	0.10831	0	0	-0.557959	0.850371	0	0	-1.59062	0.560761	0	0	-0.825211	0.794391	0	0	-0.963755	0.727584	0	0	0.483952	0.900916	0	0	1.62154	0.586871	0	0	0.828535	0.810971	0	0	-1.51725	0.540157	0	0	-0.428356	0.910705	0	0	0.734637	0.846246	0	0
7792	Fam118a_73225	0.190685	0.352156	0.126037	1.33951	0.132985	0.0760545	0.665658	0.0966899	0.114866	0.0975583	0.0409467	0.0670548			0	0			0	0			0	0			0	0			0	0			0	0			0	0			0	0			0	0			0	0			0	0			0	0			0	0			0	0			0	0			0	0
7793	Fam118b_109229	2.76743	5.30718	2.40354	18.4135	16.4594	11.4646	21.0579	8.80446	15.6855	53.6861	10.2124	28.1287	-0.0728182	0.982696	0	0	-1.19651	0.71428	0	0	2.73113	0.200462	0	0	2.50996	0.253924	0	0	2.88083	0.139223	0	0	-0.905756	0.635505	0	0	1.0576	0.66241	0	0	1.11564	0.699965	0	0	-1.10559	0.681015	0	0	0.663221	0.810189	0	0	1.32355	0.61008	0	0	0.490611	0.892823	0	0	2.74472	0.1642	0	0	1.12923	0.637941	0	0	-0.870834	0.772534	0	0	0.527107	0.882242	0	0
7794	Fam120a_218236	19.2032	28.2118	25.1482	26.6811	18.592	69.4879	14.6448	45.3557	30.8997	28.4895	20.2373	37.4379	0.583688	0.717699	0	0	-0.392909	0.891958	0	0	0.189815	0.947336	0	0	-0.248272	0.946943	0	0	1.47759	0.33947	0	0	1.75937	0.0966073	0	0	-0.673693	0.691679	0	0	-0.0669256	0.984204	0	0	-0.359201	0.870393	0	0	0.363772	0.856919	0	0	-0.66138	0.734043	0	0	0.514299	0.823889	0	0	0.233515	0.932327	0	0	-0.0232255	0.991483	0	0	0.122586	0.962432	0	0	-0.8803	0.635778	0	0
7795	Fam120aos_68128	3.96163	260.204	629.899	58.1518	3.64609	590.062	0	242.758	45.7559	3.63221	0.155461	0			0	0			0	0			0	0			0	0			0	0			0	0			0	0			0	0			0	0			0	0			0	0			0	0			0	0			0	0			0	0			0	0
7796	Fam120b_67544	3.77631	9.87321	2.02354	4.75956	5.80371	35.2557	13.5899	3.46846	8.69215	5.09446	1.93066	1.32443	1.59488	0.582489	0	0	-1.96921	0.63025	0	0	1.11885	0.831008	0	0	1.06665	0.836581	0	0	4.54484	0.0710505	0	0	-2.10786	0.36274	0	0	1.50648	0.646546	0	0	-0.643308	0.909038	0	0	-2.04732	0.517184	0	0	-2.61709	0.327899	0	0	2.62295	0.379383	0	0	-1.07979	0.811493	0	0	2.3959	0.454961	0	0	0.633744	0.874301	0	0	-0.718071	0.874668	0	0	-4.76603	0.0485042	0	0
7797	Fam120c_207375	8.08481	7.88475	14.2224	15.9478	10.1476	10.3177	13.9378	17.647	8.62977	28.362	10.9642	11.6867	-0.0785128	0.976851	0	0	0.855602	0.755793	0	0	0.15471	0.963712	0	0	-0.43826	0.90243	0	0	-0.449351	0.888387	0	0	0.332821	0.850524	0	0	-0.986938	0.603119	0	0	1.68848	0.325115	0	0	0.423007	0.868118	0	0	0.478654	0.833353	0	0	0.721737	0.755059	0	0	1.13307	0.610008	0	0	-0.70947	0.774262	0	0	0.824298	0.673221	0	0	0.151797	0.961299	0	0	0.218536	0.951671	0	0
7798	Fam122a_68034															0	0			0	0			0	0			0	0			0	0			0	0			0	0			0	0			0	0			0	0			0	0			0	0			0	0			0	0			0	0			0	0
7799	Fam122b_78755	3.59474	0.387127	3.25813	1.39135	1.86962	0.0631059	0.642485	0.110332	0.357117	0.308666	1.99731	1.55481			0	0			0	0			0	0			0	0			0	0			0	0			0	0			0	0			0	0			0	0			0	0			0	0			0	0			0	0			0	0			0	0
7800	Fam122c_73866	0.50591	0.565231	0.719959	0.643551	0.743945	0.634783	1.04035	0.852344	0.542727	0.623211	0.372123	0.474004			0	0			0	0			0	0			0	0			0	0			0	0			0	0			0	0			0	0			0	0			0	0			0	0			0	0			0	0			0	0			0	0
7801	Fam124a_629059	3.06839	2.77251	2.96482	1.68527	0.920092	2.85972	1.02606	0.885657	0.779584	0.492318	0.698536	0.734966			0	0			0	0			0	0			0	0			0	0			0	0			0	0			0	0			0	0			0	0			0	0			0	0			0	0			0	0			0	0			0	0
7802	Fam124b_241128	2.55532	1.437	1.16803	0.106409	0.682065	0.0756426	1.2683	0.757884	2.6357	0.207875	1.01102	0.130479			0	0			0	0			0	0			0	0			0	0			0	0			0	0			0	0			0	0			0	0			0	0			0	0			0	0			0	0			0	0			0	0
7803	Fam126a_84652	30.9493	37.4125	32.2232	39.2298	23.8899	57.9927	32.4884	40.2321	37.2091	30.4242	28.2153	33.2664	0.247373	0.819241	0	0	-0.226955	0.901438	0	0	0.305003	0.858351	0	0	-0.40872	0.794598	0	0	0.862406	0.381205	0	0	0.333409	0.688815	0	0	-0.0594408	0.968587	0	0	-0.30736	0.834366	0	0	-0.442712	0.702476	0	0	-0.239855	0.844267	0	0	0.0326351	0.987139	0	0	0.118671	0.946444	0	0	0.286185	0.843683	0	0	-0.326178	0.773327	0	0	0.252193	0.854165	0	0	-0.816075	0.405867	0	0
7804	Fam126b_213056	2.2977	2.18303	0.411037	2.32313	12.6746	1.48473	0.114798	3.72095	10.8561	0.43652	16.827	7.72266	0.018952	0.996022	0	0	-2.29256	0.458935	0	0	2.66752	0.353818	0	0	5.44098	0.00857896	0	0	1.55855	0.661097	0	0	4.58046	0.00964524	0	0	1.38164	0.631861	0	0	-4.07076	0.0616264	0	0	1.13304	0.735447	0	0	-0.453324	0.908122	0	0	-3.83851	0.077661	0	0	0.723003	0.863456	0	0	4.3972	0.0386828	0	0	-2.34109	0.346475	0	0	0.0892595	0.985156	0	0	2.38532	0.379654	0	0
7805	Fam131a_78408	0.357805	0.0975435	0.162221	0	0.922809	0	0.073008	0.0842847	0.247775	0	0.00906785	0.261818			0	0			0	0			0	0			0	0			0	0			0	0			0	0			0	0			0	0			0	0			0	0			0	0			0	0			0	0			0	0			0	0
7806	Fam131b_76156	1.00935	0	0.488238	0	0.083976	0	0	1.10447	0	0	18.6061	0.112485			0	0			0	0			0	0			0	0			0	0			0	0			0	0			0	0			0	0			0	0			0	0			0	0			0	0			0	0			0	0			0	0
7807	Fam131c_277743	0.0426207	0.0298313	0.0467084	0.0829673	0.0331664	0	0	0.0323578	0	0.0277611	0.0625616	0.0219445			0	0			0	0			0	0			0	0			0	0			0	0			0	0			0	0			0	0			0	0			0	0			0	0			0	0			0	0			0	0			0	0
7808	Fam133b_68152	34.104	14.0799	34.2087	48.6197	28.0711	12.9198	25.2467	7.64299	53.8295	24.2501	14.0741	42.6959	-0.876455	0.776747	0	0	1.1257	0.817615	0	0	0.602961	0.907974	0	0	-0.510829	0.934367	0	0	-1.9191	0.5719	0	0	-1.8044	0.402302	0	0	2.7317	0.277962	0	0	-1.3393	0.715992	0	0	-1.78112	0.549111	0	0	-0.814335	0.813296	0	0	-0.08194	0.989442	0	0	-1.00988	0.807931	0	0	0.596118	0.896246	0	0	-1.34614	0.65581	0	0	-0.674176	0.870529	0	0	1.70088	0.607842	0	0
7809	Fam135a_68187	0.207397	0.0785694	0.224985	0.245226	0.086442	0.260973	0.345975	0.173999	0.359363	0.408642	0.232979	0.161806			0	0			0	0			0	0			0	0			0	0			0	0			0	0			0	0			0	0			0	0			0	0			0	0			0	0			0	0			0	0			0	0
7810	Fam135b_70363	0.714713	0.0898851	0.139302	0.21691	0.128688	0.16887	1.84135	0.320852	0.266403	0.69297	1.34791	0.165152			0	0			0	0			0	0			0	0			0	0			0	0			0	0			0	0			0	0			0	0			0	0			0	0			0	0			0	0			0	0			0	0
7811	Fam136a_66488	4.32156	10.3276	7.27515	0.156339	0	9.0497	0.189208	16.1383	1.75715	123.163	0.901721	0.466366			0	0			0	0			0	0			0	0			0	0			0	0			0	0			0	0			0	0			0	0			0	0			0	0			0	0			0	0			0	0			0	0
7812	Fam136b-ps_625796															0	0			0	0			0	0			0	0			0	0			0	0			0	0			0	0			0	0			0	0			0	0			0	0			0	0			0	0			0	0			0	0
7813	Fam13a_58909	0.0199024	0.0389806	0.0674885	0.026078	0.0156878	0.021006	0.691831	0.118147	0.07134	0.84313	0.0627244	0.063293			0	0			0	0			0	0			0	0			0	0			0	0			0	0			0	0			0	0			0	0			0	0			0	0			0	0			0	0			0	0			0	0
7814	Fam13b_225358	52.4627	14.0597	17.1014	20.426	56.5803	33.203	16.4389	13.8056	7.72328	8.83655	35.9347	23.8289	-1.99858	0.241393	0	0	0.0860492	0.985321	0	0	0.414345	0.916517	0	0	1.50738	0.582366	0	0	0.667101	0.854593	0	0	-0.150199	0.949806	0	0	-0.751998	0.764298	0	0	0.0622525	0.990991	0	0	2.24009	0.229173	0	0	1.44721	0.478447	0	0	-2.17854	0.26015	0	0	-0.330157	0.933384	0	0	-1.1682	0.656649	0	0	-1.5203	0.469195	0	0	-0.435498	0.896592	0	0	-0.388092	0.9181	0	0
7815	Fam13c_71721	0.130834	0.182583	0.11908	0.215732	0.195147	0.214645	0.276293	0.326387	0.155088	0.214249	0.106744	0.199266			0	0			0	0			0	0			0	0			0	0			0	0			0	0			0	0			0	0			0	0			0	0			0	0			0	0			0	0			0	0			0	0
7816	Fam149a_212326	0.314519	0.129629	0.0345079	0.0910619	0.0430437	0.0113514	0.0346428	0.140473	0.0455579	0.160889	0.00903732	0.0317921			0	0			0	0			0	0			0	0			0	0			0	0			0	0			0	0			0	0			0	0			0	0			0	0			0	0			0	0			0	0			0	0
7817	Fam149b_105428	26.8207	27.9011	127.495	84.6073	71.4491	50.7582	25.6965	82.4742	46.7249	38.8358	52.2947	53.619	0.107957	0.961081	0	0	2.2117	0.141802	0	0	-0.635229	0.82611	0	0	-0.827267	0.746256	0	0	-1.29355	0.491274	0	0	1.67321	0.156674	0	0	-0.962866	0.580113	0	0	-0.247344	0.933425	0	0	0.196746	0.939109	0	0	0.26414	0.915435	0	0	0.0318406	0.993357	0	0	1.59709	0.353884	0	0	-1.57747	0.337465	0	0	-1.18959	0.466326	0	0	-0.553458	0.812809	0	0	-0.0197833	0.996571	0	0
7818	Fam151a_230579	0.448677	0.218811	3.95076	0	0.981494	0.474096	0.134307	0.18916	0.327549	1.5671	2.09691	26.1638			0	0			0	0			0	0			0	0			0	0			0	0			0	0			0	0			0	0			0	0			0	0			0	0			0	0			0	0			0	0			0	0
7819	Fam151b_73942	1.60356	0.183224	0.180278	0.121663	3.80581	0.550159	0.092809	0.151304	4.27521	4.32569	0.226721	47.5088	-3.20258	0.235119	0	0	-0.218675	0.980302	0	0	-0.398001	0.95282	0	0	4.36017	0.163152	0	0	2.71381	0.474887	0	0	0.546526	0.877893	0	0	4.23454	0.129788	0	0	0.549997	0.924546	0	0	-4.1296	0.142575	0	0	4.73921	0.0607109	0	0	-3.95629	0.177931	0	0	-0.207183	0.977861	0	0	4.24603	0.158372	0	0	5.19403	0.0513581	0	0	-4.24374	0.146233	0	0	6.27143	0.0113166	0	0
7820	Fam155a_270028	0.0962583	0.0179177	0.0436967	0.050995	0.0449694	0.0360659	0.238844	0.0387857	0.0283442	0.0886985	0.0156564	0.0285161			0	0			0	0			0	0			0	0			0	0			0	0			0	0			0	0			0	0			0	0			0	0			0	0			0	0			0	0			0	0			0	0
7821	Fam160a1_229488	0.0129084	0.0110002	0.00256614	0.0100787	0.0058914	0.00556719	0.724031	0.0516504	0.0137579	0.00550494	0.167642	0.00719276			0	0			0	0			0	0			0	0			0	0			0	0			0	0			0	0			0	0			0	0			0	0			0	0			0	0			0	0			0	0			0	0
7822	Fam160a2_74349	0.00738728	0.790176	1.63487	5.15404	0.404273	1.10406	0.108385	3.7096	0.741227	0.145894	1.15361	16.2941			0	0			0	0			0	0			0	0			0	0			0	0			0	0			0	0			0	0			0	0			0	0			0	0			0	0			0	0			0	0			0	0
7823	Fam160b1_226252	2.40005	13.8565	15.2067	1.73308	2.23245	5.34628	0.563467	3.80746	1.02202	1.73117	0.0699085	22.5718	2.54127	0.330622	0	0	0.0601274	0.992126	0	0	-3.08593	0.353818	0	0	-2.68743	0.454662	0	0	-1.44605	0.754971	0	0	2.73014	0.233744	0	0	-1.93571	0.547727	0	0	0.81499	0.876626	0	0	-3.83707	0.182837	0	0	4.52655	0.0584184	0	0	-2.05176	0.560452	0	0	-1.86289	0.636504	0	0	-3.85873	0.163892	0	0	0.0421917	0.992761	0	0	-5.00837	0.0671943	0	0	2.11387	0.553943	0	0
7824	Fam160b2_239170	150.966	26.5453	19.2149	7.44906	5.62682	34.7613	9.44803	25.599	112.817	0.210899	12.6257	23.5116	-1.72607	0.634461	0	0	2.64532	0.567988	0	0	-3.14479	0.45734	0	0	-5.35128	0.0937717	0	0	-1.58889	0.772278	0	0	-0.639394	0.860029	0	0	-0.395606	0.937984	0	0	-6.57279	0.02854	0	1	-2.90734	0.420021	0	0	0.0294334	0.994934	0	0	0.462824	0.942446	0	0	1.5495	0.767489	0	0	-1.49142	0.766365	0	0	-4.91942	0.121634	0	1	0.952512	0.861154	0	0	0.126895	0.9889	0	0
7825	Fam161a_73873	0	0.542467	0.0159209	16.4959	0.0365515	0.110865	0.66345	0.27139	0.0266333	0	1.1549	0			0	0			0	0			0	0			0	0			0	0			0	0			0	0			0	0			0	0			0	0			0	0			0	0			0	0			0	0			0	0			0	0
7826	Fam161b_217705	0.0470779	7.26769	0	0.225363	3.00833	0.586325	0.0323906	0	0.0321636	0	0.103342	0.0242394			0	0			0	0			0	0			0	0			0	0			0	0			0	0			0	0			0	0			0	0			0	0			0	0			0	0			0	0			0	0			0	0
7827	Fam162a_70186	1.37919	0.565463	7.52223	4.11311	1.66639	7.16339	5.39812	2.07431	6.60465	0.462338	3.35255	18.4386	-1.41625	0.621784	0	0	3.77481	0.154989	0	0	-0.753453	0.88566	0	0	-2.02836	0.58362	0	0	0.0783362	0.989936	0	0	-1.51403	0.518733	0	0	1.58506	0.606207	0	0	-3.74762	0.13943	0	0	-0.684701	0.868118	0	0	1.73554	0.542604	0	0	1.96362	0.533414	0	0	1.86584	0.6089	0	0	-0.323907	0.954935	0	0	-3.31807	0.182336	0	0	1.01975	0.798065	0	0	1.3333	0.722947	0	0
7828	Fam162b_77296	0	0	0	0.506628	0	0	0	0.083804	0.333818	0	0	0			0	0			0	0			0	0			0	0			0	0			0	0			0	0			0	0			0	0			0	0			0	0			0	0			0	0			0	0			0	0			0	0
7829	Fam163a_329274	0.0753072	0.156442	0.0595215	0.014112	0.258406	0.0325621	0.0439375	0.0644898	0.244415	0.0173495	0.0202825	0.0485178			0	0			0	0			0	0			0	0			0	0			0	0			0	0			0	0			0	0			0	0			0	0			0	0			0	0			0	0			0	0			0	0
7830	Fam163b_109349	88.0951	93.7198	90.5904	95.2021	108.353	79.4565	149.491	153.423	107.959	116.084	88.4916	111.167	0.0637444	0.963124	0	0	-0.0412806	0.985321	0	0	0.0804302	0.967422	0	0	0.257494	0.897419	0	0	-0.187014	0.926811	0	0	0.0477311	0.967368	0	0	-0.521114	0.634111	0	0	0.128209	0.947286	0	0	-0.273788	0.851119	0	0	0.0378535	0.98149	0	0	0.750939	0.479857	0	0	0.734926	0.546893	0	0	0.255092	0.87497	0	0	0.302871	0.804781	0	0	-0.27619	0.852119	0	0	0.479959	0.715429	0	0
7831	Fam166a_68222	47.5655	90.2829	86.7516	142.002	179.454	163.011	57.9835	70.8381	59.196	61.7103	116.274	125.539	1.02219	0.612013	0	0	-0.0448921	0.991853	0	0	0.717097	0.841941	0	0	1.07484	0.723558	0	0	0.86657	0.781528	0	0	0.367541	0.857548	0	0	-0.28277	0.91569	0	0	0.0597894	0.990991	0	0	1.05675	0.667023	0	0	1.08114	0.61396	0	0	0.296245	0.93327	0	0	-0.358401	0.922298	0	0	-0.596279	0.852147	0	0	-1.25359	0.554286	0	0	-0.614364	0.835016	0	0	-0.381706	0.915024	0	0
7832	Fam166b_329831	0	0	0	0	0	0	0	0	0	0	0	0			0	0			0	0			0	0			0	0			0	0			0	0			0	0			0	0			0	0			0	0			0	0			0	0			0	0			0	0			0	0			0	0
7833	Fam166c_75434	0.007626	0.0250442	0.0264511	0.0261002	0	0.0318309	0	0.0278156	0	0.0260176	0.0553423	0.0339946			0	0			0	0			0	0			0	0			0	0			0	0			0	0			0	0			0	0			0	0			0	0			0	0			0	0			0	0			0	0			0	0
7834	Fam167a_219148	0.0550729	0.0562183	0	0.0331279	0	0	0	0.0343577	0.0481538	0.113461	0.00416245	0.0384377			0	0			0	0			0	0			0	0			0	0			0	0			0	0			0	0			0	0			0	0			0	0			0	0			0	0			0	0			0	0			0	0
7835	Fam167b_230766	0	0	0	0	0	0	0	0	0	0	0	0			0	0			0	0			0	0			0	0			0	0			0	0			0	0			0	0			0	0			0	0			0	0			0	0			0	0			0	0			0	0			0	0
7836	Fam168a_319604	9.18722	11.8701	13.6642	11.472	8.96329	27.635	20.7945	10.7459	7.58947	7.45349	13.7401	6.62237	0.562685	0.681347	0	0	0.178519	0.959058	0	0	-0.3488	0.886064	0	0	-0.625543	0.767236	0	0	0.695643	0.712066	0	0	-0.908353	0.378515	0	0	-0.44475	0.780406	0	0	-0.0609936	0.983665	0	0	0.939703	0.497572	0	0	-0.221189	0.910573	0	0	1.22639	0.340851	0	0	-0.244645	0.918113	0	0	-0.867913	0.57692	0	0	-0.580107	0.697023	0	0	0.697332	0.671838	0	0	-1.78475	0.120697	0	0
7837	Fam168b_214469	46.9914	31.4692	22.9146	45.7639	24.2347	22.9098	62.0627	34.1783	6.37559	24.9935	30.873	36.1143	-0.835528	0.715937	0	0	-0.126491	0.981684	0	0	1.02299	0.775276	0	0	0.0463051	0.993572	0	0	-0.0585552	0.990155	0	0	-1.04959	0.563204	0	0	-1.98709	0.324938	0	0	1.73594	0.448939	0	0	1.6812	0.435732	0	0	2.49468	0.155169	0	0	0.407398	0.910482	0	0	0.193334	0.965386	0	0	-1.66727	0.477869	0	0	-0.954319	0.693122	0	0	-0.0323667	0.993321	0	0	0.885968	0.76905	0	0
7838	Fam169a_320557	2.29695	19.3807	29.651	8.09189	19.488	20.8811	4.99442	25.0232	17.6053	32.8417	15.2067	15.9383	2.93343	0.00935164	1	0	0.562706	0.857458	0	0	-1.84689	0.271844	0	0	-0.492026	0.870604	0	0	-0.539953	0.84693	0	0	1.81592	0.120146	0	0	-0.134186	0.956731	0	0	0.614793	0.802902	0	0	-0.651805	0.760421	0	0	-0.177581	0.943319	0	0	1.31755	0.445206	0	0	0.200045	0.948488	0	0	-0.496847	0.845624	0	0	1.96483	0.164186	0	0	-0.656626	0.771853	0	0	-0.134475	0.971375	0	0
7839	Fam169b_434197	107.211	170.034	204.634	192.584	113.462	167.57	110.53	171.343	129.43	106.055	115.712	110.706	0.660299	0.32436	0	0	0.285628	0.841813	0	0	-0.0801615	0.957527	0	0	-0.874072	0.278864	0	0	-0.316846	0.800177	0	0	0.678273	0.248071	0	0	-0.476851	0.567562	0	0	-0.247481	0.84466	0	0	-0.0921704	0.939996	0	0	-0.166093	0.880366	0	0	0.0212645	0.990101	0	0	0.039239	0.981647	0	0	-0.72324	0.366866	0	0	-0.89056	0.193555	0	0	0.058661	0.965687	0	0	-0.572488	0.527514	0	0
7840	Fam170a_225497	0	0	0	0	0	0	0	0	0	0	0	0			0	0			0	0			0	0			0	0			0	0			0	0			0	0			0	0			0	0			0	0			0	0			0	0			0	0			0	0			0	0			0	0
7841	Fam170b_105511	0	0	0	0	0	0	0	0	0	0	0	0			0	0			0	0			0	0			0	0			0	0			0	0			0	0			0	0			0	0			0	0			0	0			0	0			0	0			0	0			0	0			0	0
7842	Fam171a1_269233	0.0918027	0.222168	0.210933	0.142827	0.104217	0.633973	0.333027	0.144911	0.287612	0.181049	0.180252	0.183607			0	0			0	0			0	0			0	0			0	0			0	0			0	0			0	0			0	0			0	0			0	0			0	0			0	0			0	0			0	0			0	0
7843	Fam171a2_217219	0.449553	0.0614616	0	0	0.063512	0	0.168462	0.0492393	0	0.212645	0.013652	0.0710202			0	0			0	0			0	0			0	0			0	0			0	0			0	0			0	0			0	0			0	0			0	0			0	0			0	0			0	0			0	0			0	0
7844	Fam171b_241520	0.186154	0.142591	0.307408	0.597975	0.117823	0.222237	0.489671	0.33163	0.0648864	0.217157	0.146403	0.18516			0	0			0	0			0	0			0	0			0	0			0	0			0	0			0	0			0	0			0	0			0	0			0	0			0	0			0	0			0	0			0	0
7845	Fam172a_68675	15.1271	18.2201	17.5722	28.6571	22.0112	26.2109	24.273	14.5505	21.0938	13.0891	11.5302	27.1095	0.182186	0.888614	0	0	0.158528	0.953661	0	0	0.551631	0.750923	0	0	0.0616862	0.987269	0	0	0.245482	0.907967	0	0	-0.891327	0.272485	0	0	0.488123	0.686638	0	0	-0.518966	0.724039	0	0	-0.772917	0.494414	0	0	0.461135	0.710682	0	0	0.702579	0.570797	0	0	-0.370935	0.82314	0	0	-0.0413396	0.984635	0	0	-1.11194	0.252569	0	0	-0.875943	0.43645	0	0	0.174314	0.930098	0	0
7846	Fam174a_67698	0.959507	0	1.27844	0.818506	1.14438	4.39386	2.22956	24.9027	0.313431	0.042834	0.360858	0.13776			0	0			0	0			0	0			0	0			0	0			0	0			0	0			0	0			0	0			0	0			0	0			0	0			0	0			0	0			0	0			0	0
7847	Fam174b_100038347	2.53682	0.302188	0.104838	0.0177941	0.0425822	0.09251	0.112679	0.0972285	0.112277	0.013263	0.124475	1.45263			0	0			0	0			0	0			0	0			0	0			0	0			0	0			0	0			0	0			0	0			0	0			0	0			0	0			0	0			0	0			0	0
7848	Fam174c_69770	6.78099	13.6326	20.0211	8.79833	1.72732	11.9155	3.90964	0	6.24417	12.4621	2.98729	2.16944			0	0			0	0			0	0			0	0			0	0			0	0			0	0			0	0			0	0			0	0			0	0			0	0			0	0			0	0			0	0			0	0
7849	Fam177a_73385	50.0619	14.7687	36.6604	6.58469	26.0644	65.2013	30.2328	13.1782	33.9774	63.4307	2.7218	160.448	-0.690506	0.820873	0	0	0.06793	0.990552	0	0	-1.62716	0.682026	0	0	0.0463751	0.994646	0	0	1.44194	0.69438	0	0	-1.46813	0.496554	0	0	0.782053	0.808631	0	0	0.875727	0.831179	0	0	-3.12025	0.17106	0	0	2.58776	0.251638	0	0	-0.0448877	0.993862	0	0	-0.822514	0.840873	0	0	-0.108391	0.984418	0	0	2.39449	0.331374	0	0	-3.27501	0.162569	0	0	1.03743	0.782775	0	0
7850	Fam177a2_100101807	50.11	14.7687	37.2293	6.65054	26.0644	65.2013	30.2328	13.2484	33.9774	63.4307	2.7218	160.797	-0.693625	0.81978	0	0	0.0993099	0.987359	0	0	-1.65026	0.672734	0	0	0.0137096	0.997828	0	0	1.4105	0.704973	0	0	-1.45153	0.501936	0	0	0.770654	0.812137	0	0	0.875477	0.831087	0	0	-3.1221	0.170312	0	0	2.58884	0.25091	0	0	-0.0487984	0.993719	0	0	-0.806703	0.844247	0	0	-0.135359	0.980211	0	0	2.39038	0.331764	0	0	-3.27117	0.162569	0	0	1.04299	0.78046	0	0
7851	Fam177b_115486412	0.112218	1.69009	0.265648	0.0195879	0.0800283	0.293391	6.20655	0.106522	4.95575	0.0383356	0.0123059	0.151517			0	0			0	0			0	0			0	0			0	0			0	0			0	0			0	0			0	0			0	0			0	0			0	0			0	0			0	0			0	0			0	0
7852	Fam178b_381337	3.21104	2.15104	3.06196	2.42109	2.83828	3.23021	3.40155	2.32456	1.22514	1.37877	1.58574	1.6217	-0.537268	0.666296	0	0	0.532506	0.796311	0	0	-0.452817	0.831008	0	0	-0.0804002	0.985247	0	0	0.0759987	0.979721	0	0	-0.51334	0.62663	0	0	-0.913739	0.457301	0	0	0.163176	0.944395	0	0	0.348838	0.842926	0	0	0.40594	0.788684	0	0	0.103556	0.961677	0	0	0.127485	0.957868	0	0	-1.31876	0.249022	0	0	-0.702767	0.590015	0	0	-0.889522	0.500154	0	0	-0.988819	0.452603	0	0
7853	Fam180a_208164	0.0333473	0.0469225	0.157917	0	0.0369925	0.0383526	0.0819266	0	0	0.0365882	0.115815	0.125945			0	0			0	0			0	0			0	0			0	0			0	0			0	0			0	0			0	0			0	0			0	0			0	0			0	0			0	0			0	0			0	0
7854	Fam181a_100504156	0	0	0	0	0	0	0	0	0	0	0	0			0	0			0	0			0	0			0	0			0	0			0	0			0	0			0	0			0	0			0	0			0	0			0	0			0	0			0	0			0	0			0	0
7855	Fam181b_58238	0	0	0	0	0	0	0	0	0	0	0	0			0	0			0	0			0	0			0	0			0	0			0	0			0	0			0	0			0	0			0	0			0	0			0	0			0	0			0	0			0	0			0	0
7856	Fam183b_75429	3.00765	30.6902	0.0244044	0	0	0.052945	0.682972	0	0.734853	0	0.254315	0			0	0			0	0			0	0			0	0			0	0			0	0			0	0			0	0			0	0			0	0			0	0			0	0			0	0			0	0			0	0			0	0
7857	Fam184a_75906	1.06507	0.018485	0.0177839	0.050651	0.0286104	0.0170678	0.0661557	0.0479384	4.31163	0.0113121	0.0381351	0.0221677			0	0			0	0			0	0			0	0			0	0			0	0			0	0			0	0			0	0			0	0			0	0			0	0			0	0			0	0			0	0			0	0
7858	Fam184b_58227	0.108378	0.120398	3.53566	0.257156	0.306219	1.09556	0.0923598	0.0276891	0.404972	0.921639	1.25142	1.08049			0	0			0	0			0	0			0	0			0	0			0	0			0	0			0	0			0	0			0	0			0	0			0	0			0	0			0	0			0	0			0	0
7859	Fam185a_330050	0.216959	10.7745	0.089774	1.2178	0.943125	10.841	0.74576	2.92091	2.79142	2.41795	2.40055	7.19055	5.30229	0.0247679	0	0	-7.21495	0.0056349	0	1	4.42973	0.184549	0	0	4.45637	0.169718	0	0	7.02308	0.0068941	1	0	0.2731	0.94135	0	0	-0.174866	0.974514	0	0	-0.183635	0.979672	0	0	-0.326062	0.949888	0	0	2.61651	0.395649	0	0	2.40895	0.510569	0	0	-2.62024	0.507557	0	0	4.41984	0.154017	0	0	-0.19353	0.971065	0	0	-0.362591	0.951171	0	0	0.0132673	0.998488	0	0
7860	Fam186a_72277	0.0666175	0.154078	0.0699882	0.0593717	0	0.293192	0.396943	0.105264	0.0667301	0	0.0244768	0.0251143			0	0			0	0			0	0			0	0			0	0			0	0			0	0			0	0			0	0			0	0			0	0			0	0			0	0			0	0			0	0			0	0
7861	Fam186b_545136	0.0823513	0.667578	0.78379	0.257058	0.541868	1.528	0.0984597	1.4246	3.51545	1.33202	0.0758014	0.273613			0	0			0	0			0	0			0	0			0	0			0	0			0	0			0	0			0	0			0	0			0	0			0	0			0	0			0	0			0	0			0	0
7862	Fam187a_66784															0	0			0	0			0	0			0	0			0	0			0	0			0	0			0	0			0	0			0	0			0	0			0	0			0	0			0	0			0	0			0	0
7863	Fam187b_76415	0.448138	0.138141	0.258226	0.170679	0.194123	0.807954	0.745294	0.170783	0.441097	0.667861	1.53968	0.129319			0	0			0	0			0	0			0	0			0	0			0	0			0	0			0	0			0	0			0	0			0	0			0	0			0	0			0	0			0	0			0	0
7864	Fam189a1_70638	0.321506	1.11741	0.250406	0.266827	0.446272	0.210751	0.163602	0.409884	0.072728	0.0801383	0.0890972	0.314811			0	0			0	0			0	0			0	0			0	0			0	0			0	0			0	0			0	0			0	0			0	0			0	0			0	0			0	0			0	0			0	0
7865	Fam189a2_381217	0.041451	0.00999382	0	0.00739406	0.073206	0.0959427	0.104533	0.0581103	0	0.0459265	0.0360447	0.0386669			0	0			0	0			0	0			0	0			0	0			0	0			0	0			0	0			0	0			0	0			0	0			0	0			0	0			0	0			0	0			0	0
7866	Fam189b_68521	122.08	160.646	107.58	194.239	102.61	227.865	254.707	84.6168	128.12	50.8655	48.6505	198.167	0.533207	0.842147	0	0	-0.532516	0.907956	0	0	0.86907	0.830522	0	0	-0.0605397	0.993244	0	0	0.624732	0.877586	0	0	-2.17749	0.193508	0	0	0.602526	0.831485	0	0	-1.34638	0.629232	0	0	-1.30408	0.624174	0	0	0.370089	0.915682	0	0	1.79311	0.458784	0	0	-0.91759	0.786705	0	0	0.217452	0.963856	0	0	-1.998	0.357294	0	0	-1.02608	0.738619	0	0	-0.0371909	0.995263	0	0
7867	Fam193a_231128	15.5751	32.5085	12.0678	20.3685	27.564	26.7427	18.8991	24.1736	6.25292	15.456	13.1214	33.6099	1.15888	0.416669	0	0	-1.65283	0.333285	0	0	0.773085	0.771182	0	0	1.07309	0.624757	0	0	1.26729	0.492041	0	0	0.397715	0.798481	0	0	-1.97193	0.149511	0	0	1.40097	0.39072	0	0	1.29898	0.414857	0	0	2.44612	0.0468193	0	0	-0.0367369	0.991296	0	0	-0.797905	0.714435	0	0	-1.117	0.545524	0	0	-0.489118	0.803989	0	0	-0.891113	0.651824	0	0	0.0618324	0.987126	0	0
7868	Fam193b_212483	25.9066	18.178	30.8436	27.08	22.3521	29.5002	22.7825	64.4671	34.7442	85.7955	25.0889	44.6339	-0.482469	0.824188	0	0	0.651967	0.852987	0	0	-0.16964	0.962461	0	0	-0.332125	0.939254	0	0	-0.0526518	0.989606	0	0	1.50941	0.284525	0	0	-0.957714	0.640029	0	0	1.39885	0.49439	0	0	-0.523197	0.846182	0	0	0.353076	0.897461	0	0	-0.172584	0.958879	0	0	1.8193	0.355098	0	0	0.209616	0.955694	0	0	1.7781	0.301776	0	0	0.0185443	0.996353	0	0	0.615344	0.833565	0	0
7869	Fam199x_245622	0.215356	2.47908	1.84774	0.940552	0.0476006	0.146052	0.118521	1.20357	13.7427	0.379434	10.8506	5.98768			0	0			0	0			0	0			0	0			0	0			0	0			0	0			0	0			0	0			0	0			0	0			0	0			0	0			0	0			0	0			0	0
7870	Fam204a_76539	1.11911	2.48717	1.28576	2.02005	0.590612	0.497507	1.20628	0.78685	0.878567	0.26499	5.15384	9.75773			0	0			0	0			0	0			0	0			0	0			0	0			0	0			0	0			0	0			0	0			0	0			0	0			0	0			0	0			0	0			0	0
7871	Fam205a1_433698	0	0	0	0	0	0	0	0	0	0	0.0309619	0.644279			0	0			0	0			0	0			0	0			0	0			0	0			0	0			0	0			0	0			0	0			0	0			0	0			0	0			0	0			0	0			0	0
7872	Fam205a2_545611	0.0365368	1.97644	1.23312	0.409267	0.455076	0.0952947	0.100893	0.130151	0.110578	0.154617	5.42837	1.37665			0	0			0	0			0	0			0	0			0	0			0	0			0	0			0	0			0	0			0	0			0	0			0	0			0	0			0	0			0	0			0	0
7873	Fam205a3_100862261	1.51676	0.877085	0.841346	3.56835	0.186682	0.363242	0.0430314	0.0811181	0.0638133	0.0170977	3.31566	3.24507			0	0			0	0			0	0			0	0			0	0			0	0			0	0			0	0			0	0			0	0			0	0			0	0			0	0			0	0			0	0			0	0
7874	Fam205a4_100043920	1.46909	0.859485	0.933002	3.5661	0.186564	0.363013	0.0430043	0.139845	0.0637731	0.0170869	3.31358	3.4338			0	0			0	0			0	0			0	0			0	0			0	0			0	0			0	0			0	0			0	0			0	0			0	0			0	0			0	0			0	0			0	0
7875	Fam205c_277773	0	0	0	0.0664731	0	0.10603	0	0	0	0	0	0			0	0			0	0			0	0			0	0			0	0			0	0			0	0			0	0			0	0			0	0			0	0			0	0			0	0			0	0			0	0			0	0
7876	Fam207a_108707	28.8441	56.8513	42.5037	67.3975	56.0558	63.0613	63.3943	52.906	30.9182	32.2896	52.1723	72.6882	0.762446	0.628429	0	0	-0.544328	0.854476	0	0	0.546155	0.84723	0	0	0.699028	0.786939	0	0	0.602664	0.811089	0	0	-0.255455	0.874761	0	0	-0.555871	0.767014	0	0	-0.132717	0.967034	0	0	0.697976	0.724964	0	0	0.945327	0.551518	0	0	0.817379	0.67226	0	0	-0.200522	0.946444	0	0	-0.212066	0.944045	0	0	-0.890938	0.598076	0	0	-0.213118	0.937677	0	0	0.130597	0.971375	0	0
7877	Fam209_76426	0	0	0	21.794	0	0	0	0	22.3691	0	3.44904	0			0	0			0	0			0	0			0	0			0	0			0	0			0	0			0	0			0	0			0	0			0	0			0	0			0	0			0	0			0	0			0	0
7878	Fam20a_208659	0.67345	6.99981	28.2661	10.942	16.1046	22.433	0.119543	3.9347	6.21748	46.4002	3.02088	14.062	3.29629	0.127136	0	0	2.27177	0.511816	0	0	-1.68153	0.693247	0	0	-0.971373	0.842797	0	0	-0.671165	0.902152	0	0	4.08787	0.0361234	0	0	1.20346	0.709573	0	0	2.44237	0.397131	0	0	-1.14182	0.754971	0	0	1.08002	0.747218	0	0	-2.31923	0.445206	0	0	-1.52765	0.684913	0	0	-2.59596	0.365584	0	0	1.52794	0.617643	0	0	-2.7664	0.305924	0	0	-0.84478	0.849946	0	0
7879	Fam20b_215015	1.52335	2.89177	2.88893	1.69447	3.34515	2.37505	0.228529	8.50987	0.261294	0.669751	8.10538	10.8331	1.0918	0.730416	0	0	-0.0851466	0.990431	0	0	-0.75656	0.890276	0	0	0.232976	0.980233	0	0	-0.375851	0.955482	0	0	5.25812	0.00634874	0	0	-5.0164	0.0291001	0	0	1.38979	0.735078	0	0	4.82315	0.0336941	0	0	5.43577	0.0117298	0	0	-2.65871	0.368828	0	0	1.50761	0.700326	0	0	-3.42365	0.20756	0	0	-1.2773	0.701541	0	0	1.16653	0.771304	0	0	2.38797	0.449934	0	0
7880	Fam20c_80752	0.0365593	0.010729	0.00404217	0.0216928	0.0155145	0	0.0265883	0	0.0354205	0.0155354	0.013212	0.00614018			0	0			0	0			0	0			0	0			0	0			0	0			0	0			0	0			0	0			0	0			0	0			0	0			0	0			0	0			0	0			0	0
7881	Fam210a_108654	15.1561	12.5556	41.2601	10.062	24.5253	43.94	21.3545	34.1635	4.92541	25.002	23.2272	14.9181	-0.368058	0.90178	0	0	1.68121	0.601017	0	0	-1.86188	0.540903	0	0	-0.552471	0.912916	0	0	0.155442	0.979615	0	0	0.372452	0.880798	0	0	-2.9069	0.160773	0	0	2.46097	0.287566	0	0	2.47875	0.254341	0	0	1.65726	0.480414	0	0	0.766649	0.828296	0	0	1.50716	0.624591	0	0	-3.08095	0.15692	0	0	1.24189	0.639323	0	0	-0.0497276	0.990483	0	0	-1.57913	0.580139	0	0
7882	Fam210b_67017	26.2719	2.62837	0.489344	0	9.41878	0	0.0831964	1.88425	0.128772	0.129911	0.12611	0			0	0			0	0			0	0			0	0			0	0			0	0			0	0			0	0			0	0			0	0			0	0			0	0			0	0			0	0			0	0			0	0
7883	Fam214a_235493	25.3497	5.20225	6.10512	16.1658	11.2652	2.96331	7.74927	7.53528	23.6502	10.8364	19.7594	9.51593	-2.35237	0.223252	0	0	0.359091	0.950926	0	0	1.32529	0.722194	0	0	0.767568	0.858701	0	0	-1.06099	0.771681	0	0	-0.00734994	0.998433	0	0	1.68058	0.492323	0	0	-1.20074	0.705331	0	0	-0.218179	0.952434	0	0	-1.40815	0.564988	0	0	-1.69584	0.518961	0	0	0.649177	0.866302	0	0	1.97066	0.445955	0	0	-0.555366	0.860558	0	0	0.984915	0.762584	0	0	1.6235	0.561964	0	0
7884	Fam214b_230088	1.84243	1.7161	0.0908729	0.266257	2.74057	0.141678	0.175127	0.0466623	0.680709	0.377508	46.9625	0.104477			0	0			0	0			0	0			0	0			0	0			0	0			0	0			0	0			0	0			0	0			0	0			0	0			0	0			0	0			0	0			0	0
7885	Fam216a_68948	8.90098	37.5478	1.66668	1.92102	9.41169	1.76644	188.199	27.0825	5.09283	9.01553	1.40143	42.1018	2.05187	0.496694	0	0	-3.9031	0.225162	0	0	-0.365743	0.954588	0	0	1.71714	0.73319	0	0	0.420037	0.955569	0	0	-1.8547	0.482985	0	0	-3.10178	0.307203	0	0	0.634892	0.915567	0	0	-1.64364	0.68475	0	0	2.36939	0.44604	0	0	4.70254	0.0710071	0	0	0.795971	0.881916	0	0	1.5973	0.715254	0	0	2.59793	0.418834	0	0	-1.76349	0.667981	0	0	3.54665	0.251451	0	0
7886	Fam216b_219170	0.0229589	0	0	0	0.152811	0.0958306	0	0.0817842	0	0	0.0270284	0			0	0			0	0			0	0			0	0			0	0			0	0			0	0			0	0			0	0			0	0			0	0			0	0			0	0			0	0			0	0			0	0
7887	Fam217a_71864	0.294478	0.183177	0.0599395	0	0	0	0.0545982	0.124589	0	0	0.00678129	0			0	0			0	0			0	0			0	0			0	0			0	0			0	0			0	0			0	0			0	0			0	0			0	0			0	0			0	0			0	0			0	0
7888	Fam217b_71532	0	0	0	0	0	0	0	0	0	0	0	0			0	0			0	0			0	0			0	0			0	0			0	0			0	0			0	0			0	0			0	0			0	0			0	0			0	0			0	0			0	0			0	0
7889	Fam219a_71901	3.35384	0.102451	8.16636	1.11821	13.0058	32.9439	20.313	3.1809	20.0434	18.4247	2.42925	0.611002	-4.97785	0.053552	0	0	6.47013	0.0208307	0	0	-2.91716	0.486495	0	0	0.679007	0.929622	0	0	1.61272	0.757937	0	0	-3.17464	0.210812	0	0	3.1462	0.332576	0	0	-0.875998	0.884185	0	0	-3.44484	0.274414	0	0	-5.20004	0.0510048	0	0	3.2477	0.332793	0	0	5.05091	0.103856	0	0	1.72698	0.702855	0	0	3.76814	0.215673	0	0	-2.39686	0.536393	0	0	-5.08578	0.0781997	0	0
7890	Fam219aos_76992	2.86375	304.256	322.863	4.19885	510.231	22.6992	3.24351	117.69	16.5427	63.5736	10.1558	82.3379			0	0			0	0			0	0			0	0			0	0			0	0			0	0			0	0			0	0			0	0			0	0			0	0			0	0			0	0			0	0			0	0
7891	Fam219b_78323	11.5608	20.9821	6.39552	190.118	36.7449	26.9732	0	9.42045	0.269462	63.3422	5.5548	0.658259			0	0			0	0			0	0			0	0			0	0			0	0			0	0			0	0			0	0			0	0			0	0			0	0			0	0			0	0			0	0			0	0
7892	Fam220-ps_547412															0	0			0	0			0	0			0	0			0	0			0	0			0	0			0	0			0	0			0	0			0	0			0	0			0	0			0	0			0	0			0	0
7893	Fam220a_67238	7.16471	10.3684	2.1256	0.253342	0.302408	24.5338	0.980308	41.9236	0.408652	4.56887	0.621727	1.40663			0	0			0	0			0	0			0	0			0	0			0	0			0	0			0	0			0	0			0	0			0	0			0	0			0	0			0	0			0	0			0	0
7894	Fam221a_231946	15.5277	0.262866	2.83614	0.251105	0.772433	0	0.0424365	11.8639	0.125989	0.0224243	0.0154756	0.0317573			0	0			0	0			0	0			0	0			0	0			0	0			0	0			0	0			0	0			0	0			0	0			0	0			0	0			0	0			0	0			0	0
7895	Fam221b_242408	172.4	223.614	158.425	202.285	308.512	154.72	134.283	263.417	113.773	249.883	325.006	138.69	0.406842	0.808232	0	0	-0.497434	0.858796	0	0	0.333917	0.905337	0	0	0.940716	0.644692	0	0	-0.0445435	0.989177	0	0	0.93582	0.420908	0	0	-1.19695	0.408468	0	0	1.105	0.493816	0	0	1.49604	0.25939	0	0	0.336006	0.865463	0	0	-0.314232	0.8958	0	0	0.214746	0.940114	0	0	-0.484772	0.826783	0	0	0.286313	0.885155	0	0	0.0705522	0.976157	0	0	-0.104223	0.976341	0	0
7896	Fam222a_433940	60.6436	4.78181	1.23193	0.287757	3.13681	1.31922	49.3658	0.610481	0.0600926	2.59369	0.978692	0.222987	-4.26539	0.0162433	0	0	-1.65655	0.63989	0	0	-1.85988	0.591936	0	0	1.17907	0.776358	0	0	0.292852	0.961336	0	0	-6.17918	0.000104764	0	0	-3.69476	0.11143	0	1	5.78657	0.00544172	0	0	4.15882	0.0604814	0	0	1.8958	0.496499	0	0	-0.517425	0.901813	0	0	-2.43121	0.378189	0	0	-4.46942	0.050949	0	1	3.17703	0.151184	0	0	-1.48967	0.632425	0	0	-2.86647	0.24587	0	0
7897	Fam222b_216971	23.4967	45.1603	5.31267	33.3619	9.15043	15.0473	48.6032	13.9286	18.6759	11.7943	23.9533	34.2261	0.941464	0.716241	0	0	-3.11123	0.17903	0	0	2.29914	0.394261	0	0	0.929692	0.827049	0	0	1.51213	0.633408	0	0	-2.10118	0.244554	0	0	0.517955	0.866468	0	0	-0.488584	0.912234	0	0	0.55176	0.878256	0	0	0.899725	0.756525	0	0	0.966382	0.76904	0	0	-2.07626	0.447453	0	0	1.55293	0.59297	0	0	-1.23479	0.644922	0	0	1.175	0.707785	0	0	0.940528	0.786246	0	0
7898	Fam227a_75729	0.144673	0.25902	0.45302	0.325948	2.14848	0.0937942	0.234062	1.12079	0.610841	0.223264	0.0830507	0.119155			0	0			0	0			0	0			0	0			0	0			0	0			0	0			0	0			0	0			0	0			0	0			0	0			0	0			0	0			0	0			0	0
7899	Fam227b_75823	0.319778	0.792221	0.72673	1.18458	0.235512	0.109764	1.14293	2.59031	2.53773	1.81117	4.15228	0.205581			0	0			0	0			0	0			0	0			0	0			0	0			0	0			0	0			0	0			0	0			0	0			0	0			0	0			0	0			0	0			0	0
7900	Fam228a_74855	0.233003	0.297065	0.291185	0.42355	0.210884	0.8006	1.4991	0.0392997	0.19116	0.0199682	0.818105	1.53566			0	0			0	0			0	0			0	0			0	0			0	0			0	0			0	0			0	0			0	0			0	0			0	0			0	0			0	0			0	0			0	0
7901	Fam228b_207921	0.04531	1.18607	0.15856	0.206459	0.261713	5.82194	0.130227	10.8728	0.719444	0.166795	0.273293	0.106863			0	0			0	0			0	0			0	0			0	0			0	0			0	0			0	0			0	0			0	0			0	0			0	0			0	0			0	0			0	0			0	0
7902	Fam229a_68233	0	0	2.0077	0	0	0	0	0	0	0	0	0			0	0			0	0			0	0			0	0			0	0			0	0			0	0			0	0			0	0			0	0			0	0			0	0			0	0			0	0			0	0			0	0
7903	Fam229b_66337	0.0774865	0.0651239	0.305404	0.413163	0.314914	0.0336423	0.291116	0.234511	0.235804	0.200428	0.111375	0.10097			0	0			0	0			0	0			0	0			0	0			0	0			0	0			0	0			0	0			0	0			0	0			0	0			0	0			0	0			0	0			0	0
7904	Fam234a_106581	6.34936	0.895609	1.20277	8.062	1.49914	0.139189	0.625375	0.172546	0.440697	0.288325	1.90451	0.34257			0	0			0	0			0	0			0	0			0	0			0	0			0	0			0	0			0	0			0	0			0	0			0	0			0	0			0	0			0	0			0	0
7905	Fam234b_74525	2.15125	1.29662	7.82293	1.4471	1.73256	12.7805	20.8045	3.48578	24.5251	14.2514	54.6885	64.3778	-1.15912	0.794981	0	0	-0.407943	0.971395	0	0	0.881054	0.905337	0	0	0.0755352	0.994646	0	0	0.734073	0.926405	0	0	-3.84539	0.175282	0	0	0.940311	0.846131	0	0	-0.792283	0.912195	0	0	1.56267	0.757002	0	0	4.79194	0.130329	0	0	3.10844	0.445718	0	0	0.422164	0.957499	0	0	1.77042	0.737154	0	0	0.097081	0.98758	0	0	3.25755	0.4175	0	0	5.82829	0.0714638	0	0
7906	Fam240a_235634	0.439319	0	28.0234	3.23034	48.3037	11.1892	1.83565	7.43926	20.5381	0	1.84887	0.663401			0	0			0	0			0	0			0	0			0	0			0	0			0	0			0	0			0	0			0	0			0	0			0	0			0	0			0	0			0	0			0	0
7907	Fam240b_68880	0	0.0560829	0.21882	0.0558912	0.0623528	0	0.0275645	0.453218	0	0	0.28472	0.179257			0	0			0	0			0	0			0	0			0	0			0	0			0	0			0	0			0	0			0	0			0	0			0	0			0	0			0	0			0	0			0	0
7908	Fam241a_70617	95.5987	21.373	37.6291	18.5663	21.6545	47.8897	140.136	14.9792	38.0736	35.1923	34.323	22.3599	-2.59195	0.0269182	0	0	1.27894	0.534628	0	0	-1.10078	0.642275	0	0	-0.908855	0.714028	0	0	-0.0591823	0.988136	0	0	-3.32496	0.00163866	0	1	1.26034	0.451663	0	0	-0.000774754	0.999747	0	0	0.0314399	0.991569	0	0	-0.710817	0.710076	0	0	0.471168	0.847647	0	0	-0.261836	0.933384	0	0	-0.280431	0.925383	0	0	0.81957	0.654325	0	0	0.659864	0.772458	0	0	-0.932066	0.651759	0	0
7909	Fam241b_69894	0	0	0	0	0	0	0	0	0	0	0	0			0	0			0	0			0	0			0	0			0	0			0	0			0	0			0	0			0	0			0	0			0	0			0	0			0	0			0	0			0	0			0	0
7910	Fam243_75328															0	0			0	0			0	0			0	0			0	0			0	0			0	0			0	0			0	0			0	0			0	0			0	0			0	0			0	0			0	0			0	0
7911	Fam24a_68223	0	0.593388	0.121697	192.406	318.344	2.23476	0.563982	1.63549	82.6539	171.777	51.6256	5.15502			0	0			0	0			0	0			0	0			0	0			0	0			0	0			0	0			0	0			0	0			0	0			0	0			0	0			0	0			0	0			0	0
7912	Fam24b_69318	0.0912009	7.63749	0	0.104363	0	4.92364	0	142.837	0.17139	1.1149	49.0707	0.186224			0	0			0	0			0	0			0	0			0	0			0	0			0	0			0	0			0	0			0	0			0	0			0	0			0	0			0	0			0	0			0	0
7913	Fam25c_69134	0.0419466	0.148211	0	0.335564	0	0.328214	0.173747	0.149422	0	0	0.186074	0			0	0			0	0			0	0			0	0			0	0			0	0			0	0			0	0			0	0			0	0			0	0			0	0			0	0			0	0			0	0			0	0
7914	Fam32a_67922	1.84284	6.58227	3.43535	2.3769	2.13667	4.43116	2.60166	4.71285	0.199006	1.44532	0	8.65215			0	0			0	0			0	0			0	0			0	0			0	0			0	0			0	0			0	0			0	0			0	0			0	0			0	0			0	0			0	0			0	0
7915	Fam3a_66294	0.923799	2.40179	1.61226	1.39692	0.848539	1.93167	1.87189	24.4651	1.21209	5.52353	11.3633	14.7628			0	0			0	0			0	0			0	0			0	0			0	0			0	0			0	0			0	0			0	0			0	0			0	0			0	0			0	0			0	0			0	0
7916	Fam3b_52793	52.436	88.9188	69.5091	60.3961	54.4197	73.3154	49.1064	82.7717	51.7705	52.696	81.4486	56.2614	0.820487	0.352893	0	0	-0.467594	0.784201	0	0	-0.0722985	0.971094	0	0	-0.256027	0.902987	0	0	0.149208	0.948172	0	0	0.814688	0.293775	0	0	-0.68378	0.518685	0	0	0.0526545	0.981457	0	0	0.602436	0.608644	0	0	0.161642	0.918501	0	0	-0.197605	0.908398	0	0	-0.203405	0.909009	0	0	-0.419591	0.769704	0	0	-0.294638	0.816756	0	0	0.438872	0.74994	0	0	-0.407157	0.780396	0	0
7917	Fam3c_27999	10.0724	24.5737	20.7798	23.1969	18.9641	5.34354	9.8266	9.1363	12.5658	23.825	7.50409	11.608	1.02192	0.61166	0	0	-0.295362	0.954513	0	0	0.405241	0.915	0	0	-0.172743	0.980233	0	0	-2.08278	0.308017	0	0	0.0573585	0.98296	0	0	0.47761	0.850309	0	0	0.745019	0.80813	0	0	-1.23153	0.591993	0	0	-0.178844	0.954901	0	0	-0.40207	0.905103	0	0	-1.36663	0.590781	0	0	-0.593655	0.852722	0	0	-0.253877	0.934633	0	0	-1.65244	0.434421	0	0	1.31028	0.58602	0	0
7918	Fam43a_224093															0	0			0	0			0	0			0	0			0	0			0	0			0	0			0	0			0	0			0	0			0	0			0	0			0	0			0	0			0	0			0	0
7919	Fam43b_625638															0	0			0	0			0	0			0	0			0	0			0	0			0	0			0	0			0	0			0	0			0	0			0	0			0	0			0	0			0	0			0	0
7920	Fam47c_70864															0	0			0	0			0	0			0	0			0	0			0	0			0	0			0	0			0	0			0	0			0	0			0	0			0	0			0	0			0	0			0	0
7921	Fam47e_384198	0.022222	0	0.0544901	0.0356584	0.0129924	0	0.0534435	0.013907	0.0207732	0.0381013	0.123494	0.0318832			0	0			0	0			0	0			0	0			0	0			0	0			0	0			0	0			0	0			0	0			0	0			0	0			0	0			0	0			0	0			0	0
7922	Fam50a_108160	4.9904	23.0338	1.5012	47.7554	1.11298	51.9576	4.74465	0.821515	12.3532	0.156986	1.2323	3.19123			0	0			0	0			0	0			0	0			0	0			0	0			0	0			0	0			0	0			0	0			0	0			0	0			0	0			0	0			0	0			0	0
7923	Fam50b_108161	0	0	0	0	0	0	0	0	0	0	0	0			0	0			0	0			0	0			0	0			0	0			0	0			0	0			0	0			0	0			0	0			0	0			0	0			0	0			0	0			0	0			0	0
7924	Fam53a_74504	0.620529	3.13622	8.67491	26.3971	2.00982	19.6622	3.72152	10.9742	5.21093	39.3895	2.63602	39.8189	2.37981	0.388081	0	0	2.61217	0.474319	0	0	0.0189696	0.997077	0	0	-2.42564	0.530197	0	0	0.835695	0.878287	0	0	0.84782	0.771094	0	0	-1.26672	0.72381	0	0	2.49317	0.448939	0	0	-0.593822	0.904583	0	0	3.106	0.237947	0	0	3.30998	0.247928	0	0	1.77799	0.66178	0	0	-2.1009	0.559836	0	0	0.3733	0.936467	0	0	-0.269082	0.961299	0	0	0.169398	0.981734	0	0
7925	Fam53b_77938	9.61246	21.7881	32.2073	30.8673	26.6663	36.1531	59.3982	29.3483	23.9677	22.7072	16.176	14.4723	1.09113	0.366703	0	0	0.628379	0.786685	0	0	-0.0417851	0.989663	0	0	-0.294347	0.921046	0	0	0.0247873	0.99263	0	0	-1.02267	0.339028	0	0	-0.298531	0.865196	0	0	-0.0714631	0.981457	0	0	-0.348728	0.865398	0	0	-0.776783	0.588879	0	0	2.54583	0.0121995	0	0	0.432023	0.840873	0	0	-0.494887	0.803157	0	0	-0.524565	0.748225	0	0	-0.549268	0.773371	0	0	-1.29646	0.357409	0	0
7926	Fam53c_66306	142.598	26.7337	6.32395	21.3491	8.75091	20.4245	71.8796	33.7258	12.2158	44.1492	1.97577	3.89553	-2.40934	0.320406	0	0	-2.06359	0.581097	0	0	1.76314	0.682392	0	0	0.439052	0.953631	0	0	1.70922	0.651549	0	0	-1.07949	0.667068	0	0	-1.48594	0.635809	0	0	1.88442	0.569516	0	0	-2.64647	0.328161	0	0	-1.63529	0.582746	0	0	-0.970011	0.814127	0	0	0.359842	0.946447	0	0	0.937485	0.829032	0	0	1.05877	0.753838	0	0	-2.14804	0.488535	0	0	-2.40702	0.431883	0	0
7927	Fam71a_619288															0	0			0	0			0	0			0	0			0	0			0	0			0	0			0	0			0	0			0	0			0	0			0	0			0	0			0	0			0	0			0	0
7928	Fam71b_432552	0.912095	0	0	0	0	1.70475	0	4.47385	0	0	0	25.4744			0	0			0	0			0	0			0	0			0	0			0	0			0	0			0	0			0	0			0	0			0	0			0	0			0	0			0	0			0	0			0	0
7929	Fam71d_70897	1.10158	0.132358	2.36162	0.172567	0.066782	0.0244087	0.0310048	2.95146	0.046102	15.3739	0.388708	0.0861727			0	0			0	0			0	0			0	0			0	0			0	0			0	0			0	0			0	0			0	0			0	0			0	0			0	0			0	0			0	0			0	0
7930	Fam71e1_75538	0	0.111287	2.1157	0.193534	0.578035	1.98022	0.140363	2.17571	106.86	1.56157	0.232622	7.47298			0	0			0	0			0	0			0	0			0	0			0	0			0	0			0	0			0	0			0	0			0	0			0	0			0	0			0	0			0	0			0	0
7931	Fam71e2_243822	9.03997	13.2707	0.0683048	0.134861	1.46086	0.32945	0.0825983	0.121575	0.0228528	4.13212	0.0505616	0.0558222			0	0			0	0			0	0			0	0			0	0			0	0			0	0			0	0			0	0			0	0			0	0			0	0			0	0			0	0			0	0			0	0
7932	Fam71f1_330277	0.602909	0.698362	0.0306496	0	0.0315088	0.0360203	0.111434	0	0.0276632	0.147209	0.0382811	0			0	0			0	0			0	0			0	0			0	0			0	0			0	0			0	0			0	0			0	0			0	0			0	0			0	0			0	0			0	0			0	0
7933	Fam71f2_245884	1.4282	0.240803	0.29816	0.26092	0.110132	0.650191	0.369927	0.223344	0.0925671	0.365639	2.21248	4.25819			0	0			0	0			0	0			0	0			0	0			0	0			0	0			0	0			0	0			0	0			0	0			0	0			0	0			0	0			0	0			0	0
7934	Fam72a_108900	0.045977	55.4797	47.5784	4.32157	6.21366	12.8403	13.1946	0.174785	28.8572	39.0486	1.06889	5.87938	11.1626	0.000179127	0	0	-0.45982	0.966272	0	0	-3.00631	0.560226	0	0	-3.33419	0.49346	0	0	-1.63771	0.795522	0	0	-6.15519	0.0271396	0	0	7.1978	0.0260979	0	0	-0.174812	0.984289	0	0	-5.32444	0.113407	0	0	-2.31508	0.574702	0	0	9.08816	0.00562373	0	0	-8.22966	0.00992901	0	0	-0.572041	0.941035	0	0	2.25946	0.601295	0	0	-2.5623	0.58701	0	0	-1.24941	0.845079	0	0
7935	Fam76a_230789	9.70748	23.3908	0.34201	2.51236	0.766312	9.81946	1.50607	2.30131	1.9686	7.16842	3.96825	7.22537	0.361637	0.914599	0	0	-5.03144	0.0195859	0	0	2.77279	0.344432	0	0	0.873324	0.860204	0	0	4.73942	0.03234	0	0	0.99694	0.674923	0	0	0.345913	0.924883	0	0	0.831447	0.846116	0	0	0.383476	0.930351	0	0	1.44639	0.606556	0	0	-3.51861	0.115157	0	0	-2.88331	0.284978	0	0	2.49405	0.36993	0	0	0.552704	0.878149	0	0	2.0042	0.492918	0	0	-0.79899	0.849946	0	0
7936	Fam76b_72826	46.8224	34.3897	14.5096	27.5722	73.1797	78.1215	20.9513	47.0523	42.1492	26.5543	13.8874	8.65339	-0.372211	0.908914	0	0	-1.27932	0.751963	0	0	0.920087	0.84164	0	0	2.31321	0.437495	0	0	2.43724	0.364406	0	0	1.20258	0.586956	0	0	-0.202762	0.957922	0	0	-0.668241	0.881691	0	0	-1.55641	0.596797	0	0	-2.24621	0.335726	0	0	-1.1392	0.733052	0	0	0.435591	0.925178	0	0	1.51215	0.635412	0	0	-0.0761791	0.984943	0	0	-2.35747	0.357862	0	0	-3.17131	0.174928	0	0
7937	Fam78a_241303	19.0471	51.3604	47.5453	26.989	23.9886	29.345	53.6298	45.991	43.5622	44.9326	4.48587	8.20155	2.01976	0.189378	0	0	-0.0227207	0.995715	0	0	-0.919575	0.77591	0	0	-1.69253	0.457875	0	0	-0.891111	0.762879	0	0	-0.138375	0.949813	0	0	-0.0706684	0.980656	0	0	-0.508626	0.878665	0	0	-3.78796	0.00806196	0	0	-2.40649	0.126519	0	0	1.95249	0.283376	0	0	-0.205637	0.957499	0	0	-0.253584	0.945968	0	0	0.157365	0.957156	0	0	-2.34902	0.178028	0	0	-1.76897	0.37495	0	0
7938	Fam78b_226610	0.0460446	0.317903	0.360818	0.0243634	0.188719	0.260812	0.457676	0.63904	0.00584018	0.0142465	0.0947084	0.94327			0	0			0	0			0	0			0	0			0	0			0	0			0	0			0	0			0	0			0	0			0	0			0	0			0	0			0	0			0	0			0	0
7939	Fam81a_76886	0.0721987	0.00944241	0.0413272	0.0311548	0.00889348	0.0195114	0.0474684	0.036807	0	0.0251307	0.00209737	0.0436436			0	0			0	0			0	0			0	0			0	0			0	0			0	0			0	0			0	0			0	0			0	0			0	0			0	0			0	0			0	0			0	0
7940	Fam81b_238726	0.0169783	0.0460756	0.132571	0.00601451	0.118912	0.0217129	0.0610989	0.267109	0.0328405	0.0599931	0.104781	0.0629071			0	0			0	0			0	0			0	0			0	0			0	0			0	0			0	0			0	0			0	0			0	0			0	0			0	0			0	0			0	0			0	0
7941	Fam83a_239463	0	0	0.0201443	0	0	0.210929	0.0240561	0.0625598	0	0.0198141	0.0256315	0.023712			0	0			0	0			0	0			0	0			0	0			0	0			0	0			0	0			0	0			0	0			0	0			0	0			0	0			0	0			0	0			0	0
7942	Fam83b_208994	0.0202332	0.0321874	0	0.016502	0.00500433	0.00658054	0.0342956	0.0166265	0.0231137	0.011659	0.00424424	0.0475375			0	0			0	0			0	0			0	0			0	0			0	0			0	0			0	0			0	0			0	0			0	0			0	0			0	0			0	0			0	0			0	0
7943	Fam83c_71405	0	0	0	0	0	0	0.124978	0	0	0	0	0			0	0			0	0			0	0			0	0			0	0			0	0			0	0			0	0			0	0			0	0			0	0			0	0			0	0			0	0			0	0			0	0
7944	Fam83d_71878	0.845848	0.0266134	0.31054	9.7181	12.013	1.73355	1.1003	0	0.280279	0.0276478	0.00954021	15.574			0	0			0	0			0	0			0	0			0	0			0	0			0	0			0	0			0	0			0	0			0	0			0	0			0	0			0	0			0	0			0	0
7945	Fam83e_73813	1.84323	485.036	4.33324	128.817	0.149872	549.191	47.8584	16.9336	1.78347	48.9308	163.331	22.1132	8.6139	0.00526329	1	0	-6.99398	0.0756877	0	0	4.71572	0.331323	0	0	-5.05993	0.340751	0	0	7.01906	0.0652946	0	0	-1.65284	0.678595	0	0	-2.69101	0.578494	0	0	4.29733	0.338342	0	0	6.54915	0.0735217	0	0	2.9602	0.510081	0	0	4.8967	0.237511	0	0	-5.37004	0.219157	0	0	-1.06707	0.886826	0	0	-1.48546	0.790706	0	0	10.542	0.00272667	1	0	-5.12592	0.223936	0	0
7946	Fam83f_213956	19.0941	7.95723	51.3527	14.3566	17.117	6.98195	5.40712	19.2663	16.5829	17.0609	30.6308	10.078	-1.45027	0.550074	0	0	2.60923	0.334626	0	0	-1.37868	0.728007	0	0	-1.4175	0.707746	0	0	-2.94714	0.225255	0	0	1.91702	0.325404	0	0	-0.130999	0.974514	0	0	0.200702	0.96801	0	0	0.883449	0.793804	0	0	-0.895275	0.773379	0	0	-2.38354	0.333162	0	0	0.983755	0.795402	0	0	-1.75648	0.547949	0	0	-0.1771	0.962926	0	0	0.544472	0.891457	0	0	0.295385	0.953209	0	0
7947	Fam83g_69640	0.0127123	0	0.0321553	0.276126	0.180099	0.848979	0.020082	0	0.0408	0.0844503	0.0380291	0.0153553			0	0			0	0			0	0			0	0			0	0			0	0			0	0			0	0			0	0			0	0			0	0			0	0			0	0			0	0			0	0			0	0
7948	Fam83h_105732	0.052177	0	11.2554	0.130666	0	1.56487	0.097792	0.279205	21.5955	0	2.64382	0.332865			0	0			0	0			0	0			0	0			0	0			0	0			0	0			0	0			0	0			0	0			0	0			0	0			0	0			0	0			0	0			0	0
7949	Fam89a_69627	2.78287	20.7132	9.69929	36.5304	3.8725	13.2597	2.28784	4.38575	37.6344	2.8435	23.8914	3.29912	2.84472	0.334419	0	0	-1.30708	0.835786	0	0	2.67608	0.538192	0	0	-1.03114	0.871424	0	0	-0.362051	0.966569	0	0	0.602386	0.863666	0	0	3.24745	0.313285	0	0	-4.35063	0.165158	0	0	-1.65862	0.696223	0	0	-3.75144	0.193059	0	0	-0.229239	0.969186	0	0	-2.47157	0.563106	0	0	2.08295	0.622387	0	0	-4.94376	0.0798522	0	0	1.45547	0.756533	0	0	-1.30644	0.793648	0	0
7950	Fam89b_17826	2156.22	3653.92	395.083	909.377	664.711	435.542	123.718	612.459	712.257	551.803	319.198	397.117	0.696156	0.806367	0	0	-2.77327	0.272121	0	0	1.03735	0.804947	0	0	0.589325	0.90781	0	0	-0.083992	0.988615	0	0	1.50032	0.451588	0	0	0.223023	0.95118	0	0	0.478398	0.916003	0	0	-0.205688	0.956884	0	0	-0.492669	0.889355	0	0	-3.3582	0.0983913	0	0	-2.55404	0.31622	0	0	0.442248	0.920964	0	0	-0.116701	0.976469	0	0	-0.352765	0.933698	0	0	0.0335702	0.995773	0	0
7951	Fam8a1_97863	2.054	0.355771	1.87879	0	0	0.0988688	1.68272	2.70131	0	0	0.625191	1.87982			0	0			0	0			0	0			0	0			0	0			0	0			0	0			0	0			0	0			0	0			0	0			0	0			0	0			0	0			0	0			0	0
7952	Fam90a1a_97476	0	0	0.12653	0	0	0.148702	0	0.129944	0	0	0	0.145454			0	0			0	0			0	0			0	0			0	0			0	0			0	0			0	0			0	0			0	0			0	0			0	0			0	0			0	0			0	0			0	0
7953	Fam90a1b_631145	0.031021	0	0.017933	0.0118326	0.0504365	0.0215803	0.29982	0	0.132251	0.0176391	0.0562804	0			0	0			0	0			0	0			0	0			0	0			0	0			0	0			0	0			0	0			0	0			0	0			0	0			0	0			0	0			0	0			0	0
7954	Fam91a1_210998	36.3123	6.73342	15.1048	26.838	83.5819	1.63856	50.2379	9.82006	6.07178	11.194	5.10511	41.7742	-2.20737	0.312848	0	0	1.35443	0.728671	0	0	0.538856	0.914878	0	0	1.68038	0.636349	0	0	-3.24811	0.172833	0	0	-2.00355	0.309158	0	0	-0.565079	0.862196	0	0	0.687532	0.874866	0	0	-0.386773	0.929058	0	0	2.10796	0.374183	0	0	0.391107	0.930404	0	0	0.594929	0.89009	0	0	-1.32458	0.694051	0	0	-1.17591	0.684752	0	0	-3.39174	0.131945	0	0	4.03149	0.0559168	0	0
7955	Fam98a_72722	12.487	49.0644	19.3027	0.595821	25.6649	93.3371	60.1355	18.9008	4.30494	11.8317	1.29266	79.5641	1.63733	0.654308	0	0	-1.12767	0.872077	0	0	-5.20616	0.121905	0	0	0.369152	0.974817	0	0	2.47458	0.580448	0	0	-1.58572	0.610418	0	0	-2.18527	0.566211	0	0	1.21108	0.828712	0	0	-1.39481	0.767472	0	0	3.96151	0.183904	0	0	1.98845	0.64923	0	0	-1.23459	0.82314	0	0	-2.2922	0.59407	0	0	4.12503	0.192828	0	0	-4.05617	0.217323	0	0	-0.805272	0.893864	0	0
7956	Fam98b_68215	1.31583	0.531441	3.04649	19.3858	1.68971	1.88924	23.8284	2.78469	1.33969	4.95935	15.1796	0.148587	-1.28205	0.755007	0	0	2.31484	0.655383	0	0	2.3552	0.661237	0	0	0.36583	0.976156	0	0	-0.416546	0.961741	0	0	-3.81107	0.148406	0	0	-1.68834	0.683195	0	0	3.2821	0.377515	0	0	3.72457	0.266164	0	0	-2.30279	0.549925	0	0	5.03887	0.0922401	0	0	2.50985	0.590085	0	0	-1.49334	0.77441	0	0	-0.566434	0.916519	0	0	1.8654	0.6879	0	0	-3.37958	0.388782	0	0
7957	Fam98c_73833	9.44222	3.56283	21.5829	5.71477	0.396114	0.396044	2.25833	2.23829	0.432945	0	0.43868	5.55378			0	0			0	0			0	0			0	0			0	0			0	0			0	0			0	0			0	0			0	0			0	0			0	0			0	0			0	0			0	0			0	0
7958	Fan1_330554	0.634163	16.4318	12.8623	12.7858	3.80957	16.6001	7.68312	14.1283	21.0148	8.06361	41.8646	3.02152	4.73971	0.0758744	0	0	-0.352629	0.973532	0	0	-0.144704	0.984371	0	0	-1.85434	0.739033	0	0	0.34385	0.968958	0	0	0.895251	0.797812	0	0	1.13403	0.796067	0	0	-1.40223	0.79166	0	0	0.807071	0.879732	0	0	-3.07476	0.344052	0	0	3.40335	0.331768	0	0	-0.441108	0.947918	0	0	1.04555	0.853346	0	0	-0.211969	0.970404	0	0	3.70697	0.272387	0	0	-2.37306	0.577387	0	0
7959	Fanca_14087	2.32105	33.1468	21.7546	49.8309	24.6806	25.0202	102.536	6.10585	3.88894	0.8369	5.59021	8.65572	3.78489	0.0588421	0	0	-0.739772	0.886771	0	0	1.63333	0.693247	0	0	0.661065	0.905483	0	0	0.649734	0.902247	0	0	-4.59655	0.0104451	0	0	-0.222918	0.956873	0	0	-2.533	0.35597	0	0	-0.0354109	0.992951	0	0	0.93049	0.784764	0	0	5.86879	0.00187253	0	0	-2.51265	0.398226	0	0	-1.9958	0.519427	0	0	-6.16212	0.00140504	0	0	-2.69227	0.304005	0	0	-1.71504	0.6024	0	0
7960	Fancb_237211	0	0.0405738	0.375515	0.328967	0.0639747	5.12886	0.0310289	0.0350588	0	0.151401	0.541499	0.333631			0	0			0	0			0	0			0	0			0	0			0	0			0	0			0	0			0	0			0	0			0	0			0	0			0	0			0	0			0	0			0	0
7961	Fancc_14088	2.70806	1.077	2.2064	0.833412	1.44838	5.74817	2.25434	13.6624	3.37226	6.27824	4.60647	5.51706	-1.16688	0.637187	0	0	0.851285	0.853997	0	0	-1.32088	0.732755	0	0	-0.454437	0.93518	0	0	1.40356	0.671107	0	0	2.79607	0.105185	0	0	-2.01961	0.396657	0	0	0.716545	0.859111	0	0	0.256381	0.946421	0	0	0.538414	0.873653	0	0	-0.21659	0.960412	0	0	3.74635	0.074448	0	0	0.875462	0.801885	0	0	2.91289	0.166578	0	0	1.58628	0.574178	0	0	0.0103121	0.998488	0	0
7962	Fancd2_211651	0.305209	6.10963	4.28217	9.22466	1.20017	5.13317	0.731559	2.19295	12.3826	34.7602	1.23917	2.67991	4.41476	0.0235343	1	0	-0.580569	0.920233	0	0	1.27752	0.782272	0	0	-1.88577	0.611153	0	0	0.463503	0.937613	0	0	1.58669	0.478561	0	0	2.72367	0.281157	0	0	1.50103	0.667181	0	0	-3.6462	0.108485	0	0	-2.26804	0.366731	0	0	1.25675	0.72576	0	0	-1.57132	0.663452	0	0	1.73292	0.595989	0	0	1.95643	0.478844	0	0	-0.0275101	0.996353	0	0	-0.998618	0.805508	0	0
7963	Fancd2os_70979	0	14.3724	2.69929	40.6362	0.564309	6.14269	0	2.34593	4.46153	0.520121	0	0			0	0			0	0			0	0			0	0			0	0			0	0			0	0			0	0			0	0			0	0			0	0			0	0			0	0			0	0			0	0			0	0
7964	Fance_72775	5.46258	12.5408	3.0636	0.548828	1.99166	41.2395	1.46874	8.21437	8.34878	1.63004	0.202993	2.35322			0	0			0	0			0	0			0	0			0	0			0	0			0	0			0	0			0	0			0	0			0	0			0	0			0	0			0	0			0	0			0	0
7965	Fancf_100040608															0	0			0	0			0	0			0	0			0	0			0	0			0	0			0	0			0	0			0	0			0	0			0	0			0	0			0	0			0	0			0	0
7966	Fancg_60534	0.185971	4.61487	19.7005	70.7457	28.9346	59.7714	0	1.56844	0.242204	6.58145	7.80212	11.9282			0	0			0	0			0	0			0	0			0	0			0	0			0	0			0	0			0	0			0	0			0	0			0	0			0	0			0	0			0	0			0	0
7967	Fanci_208836	4.598	11.8502	8.10297	9.53412	26.1751	4.3467	1.8201	8.52015	14.4502	9.14745	6.82099	9.09125	1.85837	0.33799	0	0	-1.04207	0.781613	0	0	0.105798	0.982266	0	0	1.60968	0.587008	0	0	-0.885779	0.80789	0	0	2.51157	0.120055	0	0	0.843971	0.753311	0	0	-0.752896	0.831179	0	0	-1.13081	0.684495	0	0	-0.622034	0.832614	0	0	-1.37662	0.61008	0	0	-0.723426	0.837734	0	0	1.16262	0.693666	0	0	0.303923	0.929184	0	0	-1.57788	0.534241	0	0	1.42636	0.601748	0	0
7968	Fancl_67030	33.8188	14.7223	14.8764	18.2951	25.9053	36.801	24.0584	32.8861	16.1734	19.2425	46.046	5.07123	-0.862403	0.707904	0	0	-0.241193	0.967841	0	0	0.161085	0.97041	0	0	0.9549	0.792563	0	0	0.963117	0.771034	0	0	0.0768407	0.977527	0	0	-1.12036	0.637985	0	0	0.610488	0.868443	0	0	1.8366	0.385266	0	0	-1.72827	0.387892	0	0	-0.195811	0.960173	0	0	0.743433	0.823764	0	0	-0.135734	0.975115	0	0	0.313668	0.922609	0	0	0.74597	0.811413	0	0	-2.82713	0.139354	0	0
7969	Fancm_104806	3.05505	21.6302	17.1564	5.83415	4.10064	1.07785	5.96255	2.70639	2.67743	0.289191	13.8778	0.862918	3.13182	0.151844	0	0	-0.120763	0.985321	0	0	-1.69759	0.691026	0	0	-1.61004	0.699137	0	0	-4.25934	0.0766105	0	0	-0.578274	0.838499	0	0	0.231599	0.956731	0	0	-3.56461	0.169257	0	0	2.15184	0.454795	0	0	-1.87436	0.500629	0	0	0.860749	0.836035	0	0	-2.84935	0.331645	0	0	-2.49699	0.392863	0	0	-4.36401	0.0554931	0	0	1.26489	0.738619	0	0	-0.112009	0.987126	0	0
7970	Fank1_66930	0.0768816	0.00875993	0.0472833	0.0655531	0.0496248	0.0516567	0.0367072	0.0349569	0.023333	0.212359	0.0427798	0.120979			0	0			0	0			0	0			0	0			0	0			0	0			0	0			0	0			0	0			0	0			0	0			0	0			0	0			0	0			0	0			0	0
7971	Fap_14089	0.857756	0.0704022	0.0911025	0.0653101	0.0593474	0.00646711	0.0628937	0.0253364	0.250508	0.0661099	0.0611991	0.13336			0	0			0	0			0	0			0	0			0	0			0	0			0	0			0	0			0	0			0	0			0	0			0	0			0	0			0	0			0	0			0	0
7972	Far1_67420	1.95683	6.88926	0.555489	7.05944	2.16157	3.98462	1.75722	3.17623	1.93599	2.35162	18.4856	1.64321	1.57731	0.529745	0	0	-3.38681	0.18278	0	0	3.7068	0.142542	0	0	2.12742	0.521736	0	0	2.31565	0.42603	0	0	0.585418	0.824491	0	0	-0.232855	0.952739	0	0	0.0786542	0.990991	0	0	3.39408	0.126191	0	0	-0.660898	0.85161	0	0	-0.322934	0.946105	0	0	-1.31482	0.714795	0	0	1.83914	0.551413	0	0	-1.78901	0.511438	0	0	3.1058	0.194451	0	0	-1.13741	0.756258	0	0
7973	Far1os_69295	4.02058	5.70995	5.3501	36.9837	4.03251	39.9725	2.92276	1.36926	6.08654	4.23975	5.05207	7.28652	0.871996	0.778774	0	0	-0.54144	0.927365	0	0	3.12135	0.261432	0	0	0.190633	0.984707	0	0	2.76193	0.317966	0	0	-0.886902	0.722708	0	0	1.81682	0.52396	0	0	-0.45722	0.925227	0	0	0.0635537	0.989087	0	0	0.166365	0.968934	0	0	-0.379617	0.93866	0	0	-2.13852	0.515486	0	0	0.219741	0.966431	0	0	-3.35883	0.150852	0	0	0.0926624	0.985156	0	0	-2.37582	0.410423	0	0
7974	Far2_330450	0.672558	0.741062	0.212818	1.70934	0.388165	0.91592	0.419944	0.486981	0.24387	0.398726	0.753981	0.443336			0	0			0	0			0	0			0	0			0	0			0	0			0	0			0	0			0	0			0	0			0	0			0	0			0	0			0	0			0	0			0	0
7975	Far2os1_115489344	0	0	0.089776	0	0	0	0	0	0	0	0	0			0	0			0	0			0	0			0	0			0	0			0	0			0	0			0	0			0	0			0	0			0	0			0	0			0	0			0	0			0	0			0	0
7976	Farp1_223254	0.858497	0.128949	1.14352	0.163682	0.109205	0.200177	0.1518	0.148337	0.39116	0.272506	0.149148	0.0600001			0	0			0	0			0	0			0	0			0	0			0	0			0	0			0	0			0	0			0	0			0	0			0	0			0	0			0	0			0	0			0	0
7977	Farp2_227377	0.462435	0.717079	2.25575	2.18002	1.68473	0.181061	0.684185	4.40605	0.447436	1.64555	1.98767	0.749031	0.58393	0.854848	0	0	2.20939	0.499557	0	0	-0.681475	0.892235	0	0	-1.64881	0.671892	0	0	-3.9349	0.0935309	0	0	2.57617	0.190416	0	0	-3.05783	0.197573	0	0	1.75201	0.580122	0	0	0.884847	0.811317	0	0	-0.307774	0.939648	0	0	0.89949	0.818754	0	0	2.89173	0.28855	0	0	-2.37548	0.39698	0	0	0.0580083	0.988789	0	0	0.15818	0.971904	0	0	1.25164	0.731642	0	0
7978	Fars2_69955	10.7681	11.273	11.4504	14.2097	11.3047	10.0966	9.3859	6.9122	7.35401	14.5571	15.9446	14.0345	0.121425	0.926093	0	0	-0.0312492	0.990431	0	0	0.294248	0.876089	0	0	0.0221072	0.993572	0	0	-0.194067	0.926156	0	0	-0.469306	0.594797	0	0	-0.00205602	0.999207	0	0	0.956852	0.346492	0	0	1.17211	0.186594	0	0	0.970372	0.27694	0	0	-0.138308	0.94041	0	0	-0.72904	0.564961	0	0	-0.699847	0.556911	0	0	-0.0372433	0.981587	0	0	0.450158	0.74351	0	0	0.464592	0.736225	0	0
7979	Farsa_66590	7.77777	7.54703	9.90255	1.74284	9.12898	9.5483	30.424	0.807091	7.42565	9.09229	43.6118	21.2125	0.57909	0.883493	0	0	0.330458	0.972539	0	0	-2.97174	0.434183	0	0	-0.536332	0.946943	0	0	0.127058	0.988136	0	0	-4.98249	0.0242238	0	0	2.92735	0.35305	0	0	0.436148	0.944834	0	0	2.88945	0.357915	0	0	1.47379	0.691668	0	0	2.01145	0.600946	0	0	-3.55013	0.28855	0	0	-0.953242	0.853346	0	0	2.45465	0.452411	0	0	2.47254	0.480148	0	0	0.393492	0.952086	0	0
7980	Farsb_23874	2.93983	34.0029	23.4446	33.5641	15.6556	22.4591	27.6565	27.4995	5.18892	16.3071	10.5286	7.86032	3.63751	0.0242949	0	0	-0.832161	0.841576	0	0	0.240226	0.956147	0	0	-1.02472	0.785094	0	0	-0.430666	0.926405	0	0	0.520975	0.817633	0	0	-2.41036	0.247223	0	0	1.396	0.60983	0	0	0.768272	0.803988	0	0	0.488124	0.880204	0	0	2.27846	0.291686	0	0	-0.838069	0.810024	0	0	-2.41627	0.271143	0	0	-1.2605	0.612476	0	0	-0.623283	0.854146	0	0	-1.49748	0.58129	0	0
7981	Fas_14102	209.241	136.953	116.862	225.656	164.266	92.2595	178.471	71.5185	250.677	154.578	139.949	100.365	-0.607772	0.624208	0	0	-0.214185	0.939357	0	0	0.840669	0.628499	0	0	0.434373	0.840036	0	0	-0.349565	0.872993	0	0	-1.35126	0.125309	0	0	1.89267	0.0556998	0	0	-0.73862	0.621247	0	0	-0.864668	0.510251	0	0	-1.42353	0.158532	0	0	-0.230228	0.913071	0	0	-0.973712	0.509844	0	0	1.13314	0.36867	0	0	-0.446146	0.763348	0	0	-0.165898	0.938979	0	0	0.059183	0.9845	0	0
7982	Fasl_14103	0.022474	0	0	0	0.0820571	60.5474	3.28067	0.143673	0	0.610695	0.370404	0.200344			0	0			0	0			0	0			0	0			0	0			0	0			0	0			0	0			0	0			0	0			0	0			0	0			0	0			0	0			0	0			0	0
7983	Fasn_14104	5.03864	9.06641	0.631976	14.2862	20.5201	3.62754	2.91167	2.16243	10.7143	16.6979	3.77856	13.5112			0	0			0	0			0	0			0	0			0	0			0	0			0	0			0	0			0	0			0	0			0	0			0	0			0	0			0	0			0	0			0	0
7984	Fastk_66587	38.1663	44.8124	31.481	105.817	85.1943	181.142	101.813	13.1764	139.428	14.5295	20.3136	172.079	-0.266434	0.946846	0	0	-0.620685	0.92361	0	0	2.17921	0.586727	0	0	1.84155	0.675363	0	0	2.99466	0.3312	0	0	-2.31271	0.318626	0	0	2.87641	0.309009	0	0	-2.68653	0.380245	0	0	-2.60412	0.375537	0	0	0.779016	0.843937	0	0	0.695216	0.884775	0	0	-1.35106	0.757121	0	0	2.14604	0.535505	0	0	-2.71971	0.337865	0	0	-2.29963	0.477852	0	0	-0.0696052	0.99271	0	0
7985	Fastkd1_320720	0.23744	16.9558	4.04609	2.79792	0.171025	4.34262	0.0185751	0.257267	0.043253	0.0954176	1.64945	3.48674			0	0			0	0			0	0			0	0			0	0			0	0			0	0			0	0			0	0			0	0			0	0			0	0			0	0			0	0			0	0			0	0
7986	Fastkd2_75619	0.989373	8.44493	2.27589	48.0328	26.6356	7.79816	2.82981	3.45952	12.6961	0.0618493	39.0216	1.09847	2.78561	0.298736	0	0	-1.47012	0.778227	0	0	4.63107	0.109918	0	0	3.38148	0.308499	0	0	1.82553	0.670492	0	0	0.299215	0.932077	0	0	1.85316	0.584054	0	0	-8.14363	0.00157165	0	0	1.34502	0.739965	0	0	-3.76375	0.145656	0	0	1.93649	0.609321	0	0	-0.549898	0.923947	0	0	2.77339	0.401433	0	0	-10.0013	1.05389e-05	0	0	0.736925	0.879147	0	0	-2.81588	0.394681	0	0
7987	Fastkd3_69577	44.8799	143.282	23.2061	310.041	144.431	118.527	42.4175	23.337	38.4781	161.385	25.0168	169.676	1.3802	0.641455	0	0	-1.63279	0.704758	0	0	2.6195	0.439875	0	0	1.74859	0.685396	0	0	2.44446	0.452904	0	0	-0.972233	0.712966	0	0	0.925877	0.796041	0	0	1.73528	0.624493	0	0	-1.6814	0.620181	0	0	1.42018	0.659543	0	0	0.375559	0.942446	0	0	-1.97687	0.590644	0	0	0.581797	0.907812	0	0	-0.302427	0.946195	0	0	-2.84819	0.311787	0	0	-0.442489	0.937092	0	0
7988	Fastkd5_380601	32.4601	44.6166	23.3268	10.1912	3.61069	52.386	22.2101	22.0527	9.52872	16.6478	102.384	64.9787	-0.0914156	0.984997	0	0	0.0530396	0.993463	0	0	-2.01855	0.669634	0	0	-3.49911	0.293886	0	0	0.220682	0.978358	0	0	-0.314054	0.928062	0	0	0.39903	0.927211	0	0	-0.806563	0.885809	0	0	2.46571	0.44622	0	0	2.51129	0.396847	0	0	-0.72296	0.887099	0	0	-0.945598	0.850704	0	0	-0.599608	0.915401	0	0	0.612376	0.888919	0	0	5.36521	0.0342108	1	0	1.691	0.67932	0	0
7989	Fat1_14107	0.118993	0.036104	0.00535947	0.03299	0.0160413	0.0390488	0.0415218	0.0257731	0	0.0101153	0.0309725	0.00308126			0	0			0	0			0	0			0	0			0	0			0	0			0	0			0	0			0	0			0	0			0	0			0	0			0	0			0	0			0	0			0	0
7990	Fat2_245827	0.0542163	0.0611434	0.0185747	0.0994919	0.0350063	0.295632	0.0294147	0.0604201	0.0583622	0.0351425	0.091082	0.123949			0	0			0	0			0	0			0	0			0	0			0	0			0	0			0	0			0	0			0	0			0	0			0	0			0	0			0	0			0	0			0	0
7991	Fat3_270120	0.0287449	0.0396026	0.0165916	0.0159215	0.0237123	0.0228224	0.0391137	0.0367944	0.0281917	0.0209421	0.0838437	0.0415763			0	0			0	0			0	0			0	0			0	0			0	0			0	0			0	0			0	0			0	0			0	0			0	0			0	0			0	0			0	0			0	0
7992	Fat4_329628	0.818889	0.683797	1.2084	1.07602	1.58115	1.46881	1.11404	0.988723	1.84224	1.4451	1.64165	2.23501	-0.229107	0.89167	0	0	0.808237	0.68672	0	0	-0.155447	0.953853	0	0	0.389145	0.881797	0	0	0.280285	0.91871	0	0	-0.212474	0.88098	0	0	0.923579	0.516157	0	0	-0.359232	0.879915	0	0	-0.202873	0.929058	0	0	0.248424	0.902811	0	0	0.486475	0.805063	0	0	0.503108	0.810368	0	0	0.61845	0.740898	0	0	0.414665	0.806989	0	0	0.0264318	0.99104	0	0	0.586589	0.756258	0	0
7993	Fate1_77905	0.049653	0.0368231	0	0.0697843	0	0.0364109	0.0844815	0.0565108	0	0.0266597	0.00684631	0			0	0			0	0			0	0			0	0			0	0			0	0			0	0			0	0			0	0			0	0			0	0			0	0			0	0			0	0			0	0			0	0
7994	Fau_14109	858.228	685.364	843.413	829.145	800.695	948.353	928.278	952.691	938.515	709.452	893.392	810.272	-0.323217	0.753005	0	0	0.291546	0.872979	0	0	-0.0218032	0.991012	0	0	-0.0376524	0.989795	0	0	0.183403	0.922029	0	0	0.0474649	0.96561	0	0	0.0204776	0.988324	0	0	-0.430279	0.738743	0	0	-0.0989908	0.945251	0	0	-0.271985	0.81813	0	0	0.104162	0.951252	0	0	0.474844	0.706067	0	0	0.203776	0.896246	0	0	-0.2047	0.871793	0	0	0.142437	0.926832	0	0	-0.251612	0.869401	0	0
7995	Faxc_76132	0.0151899	0.0544928	0.0656028	0.111674	0.0313184	0.129818	0.0412851	0.0743094	0.0823408	0.0428664	0.0359003	0.0644627			0	0			0	0			0	0			0	0			0	0			0	0			0	0			0	0			0	0			0	0			0	0			0	0			0	0			0	0			0	0			0	0
7996	Fbf1_217335	10.5987	5.56094	0.329475	26.1272	10.8059	5.15116	5.98233	8.75852	2.3196	16.191	13.1296	0.0716462	-0.901074	0.843297	0	0	-4.12115	0.326455	0	0	4.95641	0.197422	0	0	3.81086	0.384981	0	0	4.01217	0.315499	0	0	-1.13071	0.756836	0	0	-1.23204	0.798104	0	0	3.27157	0.425443	0	0	2.12087	0.654187	0	0	-4.29643	0.219916	0	0	-0.788605	0.903049	0	0	-1.01824	0.874218	0	0	1.87087	0.725774	0	0	0.186032	0.976269	0	0	0.180879	0.978236	0	0	-6.43773	0.055258	0	0
7997	Fbh1_50755	0.226561	0.197668	1.03672	0.108691	0.310057	4.80973	0.142869	5.57105	0.430369	1.29502	0.288126	0.0536338			0	0			0	0			0	0			0	0			0	0			0	0			0	0			0	0			0	0			0	0			0	0			0	0			0	0			0	0			0	0			0	0
7998	Fbl_14113	10.5762	15.3739	5.82694	10.9751	49.1971	12.4699	22.9489	18.1014	14.8588	10.0668	9.92226	9.82718	0.504888	0.839124	0	0	-1.35521	0.648878	0	0	0.868708	0.812055	0	0	2.83365	0.151445	0	0	1.12979	0.711226	0	0	-0.256475	0.908985	0	0	-0.265938	0.927211	0	0	-0.612488	0.865271	0	0	-0.702204	0.808907	0	0	-0.774277	0.763686	0	0	1.03316	0.699967	0	0	0.271794	0.946444	0	0	1.36106	0.59407	0	0	-0.120134	0.971621	0	0	-2.1748	0.277172	0	0	-0.543006	0.876592	0	0
7999	Fblim1_74202	0.460575	0.0744224	0.233506	0.0623568	0.114836	0.0533053	0.0884074	0.0642372	0.0845873	0.0775248	0.0740185	0.0524727			0	0			0	0			0	0			0	0			0	0			0	0			0	0			0	0			0	0			0	0			0	0			0	0			0	0			0	0			0	0			0	0
8000	Fbll1_237730															0	0			0	0			0	0			0	0			0	0			0	0			0	0			0	0			0	0			0	0			0	0			0	0			0	0			0	0			0	0			0	0
8001	Fbln1_14114	0.0451894	0	0.0229369	0.243544	0.012595	0.0464375	0.054247	0.564643	0.0340146	0.0411906	0.119801	0.0377961			0	0			0	0			0	0			0	0			0	0			0	0			0	0			0	0			0	0			0	0			0	0			0	0			0	0			0	0			0	0			0	0
8002	Fbln2_14115	0.033398	0.0156687	0.0265576	0.0292892	0.0166492	0.0348347	0.0383415	0.079219	0.0242791	0.0224336	0.00187227	0.0349828			0	0			0	0			0	0			0	0			0	0			0	0			0	0			0	0			0	0			0	0			0	0			0	0			0	0			0	0			0	0			0	0
8003	Fbln5_23876	0.131108	0.0419271	0.117133	0.0215008	0.0200209	0.0217553	0.039189	0.0624023	0.047901	0	0.0245948	0.127611			0	0			0	0			0	0			0	0			0	0			0	0			0	0			0	0			0	0			0	0			0	0			0	0			0	0			0	0			0	0			0	0
8004	Fbln7_70370	0.023629	0	0.0306723	0.0149535	0.0319054	0.0150748	0.0141045	0.0279315	0.0280455	0.0667641	0.00857262	0.0105551			0	0			0	0			0	0			0	0			0	0			0	0			0	0			0	0			0	0			0	0			0	0			0	0			0	0			0	0			0	0			0	0
8005	Fbn1_14118	0.0150303	0.0157901	0.0236221	0.0289755	0.0302272	0.0123716	0.0553947	0.0221851	0.0251748	0.0155191	0.0085999	0.0221295			0	0			0	0			0	0			0	0			0	0			0	0			0	0			0	0			0	0			0	0			0	0			0	0			0	0			0	0			0	0			0	0
8006	Fbn2_14119	0.0132737	0.00977077	0.0198848	0.114772	0.0305379	0.0243845	0.0272227	0.00895707	0.0912586	0.0107268	0.0102384	0.017196			0	0			0	0			0	0			0	0			0	0			0	0			0	0			0	0			0	0			0	0			0	0			0	0			0	0			0	0			0	0			0	0
8007	Fbp1_14121	1.48843	0	0.358004	0.819023	0.425686	0.0705842	0	0.0639334	0	5.48935	0.0218433	0.0388847			0	0			0	0			0	0			0	0			0	0			0	0			0	0			0	0			0	0			0	0			0	0			0	0			0	0			0	0			0	0			0	0
8008	Fbp2_14120	0.096643	0.135251	0.103208	0.0503097	0.102123	0.173288	0.0421822	0.0846486	0.46808	0.139769	0.102813	0.419735			0	0			0	0			0	0			0	0			0	0			0	0			0	0			0	0			0	0			0	0			0	0			0	0			0	0			0	0			0	0			0	0
8009	Fbrs_14123	264.437	203.107	161.6	392.56	135.366	364.614	163.442	216.628	146.327	125.655	134.478	209.401	-0.261636	0.908372	0	0	-0.362253	0.927108	0	0	0.958372	0.739231	0	0	-0.264707	0.955513	0	0	1.14665	0.622631	0	0	0.392393	0.826675	0	0	-0.737903	0.725854	0	0	-0.00198668	0.999613	0	0	-0.0573863	0.983551	0	0	0.492953	0.833393	0	0	-0.646481	0.799668	0	0	0.0075472	0.999411	0	0	-0.368103	0.904925	0	0	-1.32846	0.460472	0	0	-0.160782	0.961299	0	0	-1.0218	0.649579	0	0
8010	Fbrsl1_381668	25.3046	20.5386	21.2554	38.083	40.0626	17.2736	53.4385	14.0498	23.7455	5.8885	12.867	29.9214	-0.418104	0.833905	0	0	0.271716	0.947036	0	0	0.497681	0.873786	0	0	0.642263	0.829328	0	0	-0.507275	0.866552	0	0	-2.16031	0.0676876	0	0	0.76862	0.689581	0	0	-1.74314	0.288758	0	0	-0.710986	0.748426	0	0	0.423939	0.852321	0	0	1.11195	0.572174	0	0	-0.630253	0.809493	0	0	-0.133348	0.967698	0	0	-2.37417	0.0910018	0	0	-1.4866	0.391595	0	0	0.797866	0.725854	0	0
8011	Fbxl12_30843	388.999	54.3432	183.03	21.9112	240.397	169.344	114.616	79.1707	82.5921	183.419	65.4768	84.9359	-2.86667	0.102101	0	0	1.66564	0.588723	0	0	-3.1843	0.153531	0	0	0.309395	0.959644	0	0	-0.125561	0.982391	0	0	-0.723549	0.734681	0	0	0.103286	0.97864	0	0	1.287	0.663043	0	0	-0.383411	0.921389	0	0	0.143022	0.968794	0	0	-1.80332	0.465466	0	0	0.339801	0.940465	0	0	-1.22255	0.684722	0	0	3.24875	0.0901595	0	0	-1.91536	0.430152	0	0	-0.953968	0.772721	0	0
8012	Fbxl12os_66662	0.0177267	30.1288	8.29818	6.91108	0.453067	118.484	68.7334	14.557	0.990385	0.162527	0.0991031	0.796128			0	0			0	0			0	0			0	0			0	0			0	0			0	0			0	0			0	0			0	0			0	0			0	0			0	0			0	0			0	0			0	0
8013	Fbxl13_320118	1.16639	2.43266	1.63517	2.42869	1.72886	1.63043	1.66913	2.34618	1.48552	3.55046	1.28549	2.15648	0.950149	0.452211	0	0	-0.503177	0.841831	0	0	0.606384	0.797883	0	0	0.161507	0.968489	0	0	0.0172248	0.995351	0	0	0.416699	0.743927	0	0	-0.518717	0.753083	0	0	1.02912	0.501609	1	0	-0.336789	0.868118	0	0	0.374927	0.835769	0	0	0.523363	0.786187	0	0	-0.010088	0.997019	0	0	-0.0256281	0.994497	0	0	0.397111	0.817599	0	0	-0.523924	0.783245	0	0	0.332074	0.884765	0	0
8014	Fbxl14_101358															0	0			0	0			0	0			0	0			0	0			0	0			0	0			0	0			0	0			0	0			0	0			0	0			0	0			0	0			0	0			0	0
8015	Fbxl15_68431	2.41417	1.7328	0	0	17.6992	0	0	0	0	0	12.1673	0			0	0			0	0			0	0			0	0			0	0			0	0			0	0			0	0			0	0			0	0			0	0			0	0			0	0			0	0			0	0			0	0
8016	Fbxl16_214931	0.0649393	0	0.164002	0.0797245	0	0.115269	0.0930883	0.052477	0	0	0.0537875	0			0	0			0	0			0	0			0	0			0	0			0	0			0	0			0	0			0	0			0	0			0	0			0	0			0	0			0	0			0	0			0	0
8017	Fbxl17_50758	4.33352	9.12036	5.11591	14.7899	7.43501	6.93211	13.2601	8.8126	2.92563	7.39009	5.66171	8.74589	0.953667	0.403271	0	0	-1.02422	0.521189	0	0	1.3933	0.300062	0	0	0.534988	0.805403	0	0	0.571374	0.771034	0	0	-0.266678	0.836813	0	0	-1.77703	0.0942638	0	0	1.22556	0.335411	0	0	1.11474	0.372055	0	0	1.4341	0.178237	0	0	1.18769	0.344726	0	0	-0.0326531	0.992797	0	0	-0.785461	0.617315	0	0	-0.953201	0.456087	0	0	-0.205712	0.922004	0	0	0.0772707	0.98082	0	0
8018	Fbxl18_231863	0.0282037	2.68764	1.81126	0.143839	9.65849	0.27524	0.114526	0.0233368	0.0856261	0.229413	24.9498	0.188968			0	0			0	0			0	0			0	0			0	0			0	0			0	0			0	0			0	0			0	0			0	0			0	0			0	0			0	0			0	0			0	0
8019	Fbxl19_233902	0.647791	1.56493	0.024412	0.0621767	0.0843142	3.13256	0.136322	0.0199227	0.0716302	0	2.10454	0.151593			0	0			0	0			0	0			0	0			0	0			0	0			0	0			0	0			0	0			0	0			0	0			0	0			0	0			0	0			0	0			0	0
8020	Fbxl2_72179	4.86351	1.48464	1.01346	2.26691	0.917178	3.97571	13.9972	1.28053	0.470675	1.89572	0.891081	4.01755	-1.96632	0.310922	0	0	-0.638524	0.882894	0	0	1.34105	0.700631	0	0	-0.153082	0.985247	0	0	1.57415	0.586521	0	0	-3.04087	0.052505	0	0	-1.58908	0.50452	0	0	2.23682	0.325115	0	0	0.951181	0.7512	0	0	2.80953	0.136114	0	0	1.0065	0.733155	0	0	-0.0680428	0.991653	0	0	-1.0186	0.750139	0	0	-0.122824	0.973566	0	0	0.0856636	0.983071	0	0	0.216782	0.967103	0	0
8021	Fbxl20_72194	11.5165	12.8883	5.94733	5.49657	14.9188	11.86	11.6511	6.76269	30.7719	2.6278	9.7661	3.92442	0.428141	0.881688	0	0	-1.66663	0.595323	0	0	-0.537282	0.905337	0	0	0.871116	0.832373	0	0	0.413393	0.933595	0	0	-0.286685	0.908985	0	0	1.88504	0.424554	0	0	-3.40075	0.0911276	0	0	-1.54296	0.549111	0	0	-2.64464	0.176186	0	0	-0.865384	0.794294	0	0	-1.58021	0.596055	0	0	1.97145	0.439826	0	0	-0.892018	0.749747	0	0	-0.442621	0.906347	0	0	-1.08658	0.731496	0	0
8022	Fbxl21_213311	0.0301467	0.0330012	0	0.0573909	0.033442	0.1133	0.0324399	0	0	0.0342838	3.54113	0.020519			0	0			0	0			0	0			0	0			0	0			0	0			0	0			0	0			0	0			0	0			0	0			0	0			0	0			0	0			0	0			0	0
8023	Fbxl22_74165	15.7959	27.9631	60.9189	129.272	51.1971	8.0039	6.8159	45.993	2.43975	7.12008	11.8443	34.7855			0	0			0	0			0	0			0	0			0	0			0	0			0	0			0	0			0	0			0	0			0	0			0	0			0	0			0	0			0	0			0	0
8024	Fbxl3_50789	6.46411	5.36408	8.28784	37.2763	4.55637	19.8926	34.4644	32.243	6.50319	24.0105	3.94985	29.0927	-0.303927	0.937141	0	0	1.11587	0.838517	0	0	1.23757	0.805074	0	0	-1.74214	0.692194	0	0	1.28323	0.779931	0	0	-0.266215	0.935199	0	0	-2.03511	0.50452	0	0	1.52127	0.69847	0	0	-0.78157	0.859655	0	0	3.09727	0.216903	0	0	2.15662	0.502702	0	0	2.19434	0.546652	0	0	-0.956643	0.832965	0	0	-0.67294	0.865586	0	0	0.00392689	0.999392	0	0	0.857403	0.855405	0	0
8025	Fbxl4_269514	5.06357	5.90249	1.51355	8.98618	5.09063	4.4139	2.54144	8.27446	1.68542	6.8237	2.40277	3.12334	0.278705	0.929099	0	0	-1.77848	0.572244	0	0	2.50028	0.337418	0	0	1.68092	0.607252	0	0	1.40951	0.664978	0	0	1.38489	0.483864	0	0	-2.22179	0.330768	0	0	2.01048	0.431666	0	0	0.641726	0.85826	0	0	0.975744	0.730612	0	0	-0.62992	0.866687	0	0	0.476268	0.910919	0	0	0.0329594	0.997189	0	0	-0.456845	0.890453	0	0	-1.00623	0.761195	0	0	-0.40081	0.927791	0	0
8026	Fbxl5_242960	0.975152	12.5368	0.133894	2.35299	3.87564	24.4106	10.7271	3.57649	0.299072	3.2472	9.10735	0.697673	3.13287	0.0876399	0	0	-6.18888	0.000921041	0	0	3.98904	0.0796367	0	0	5.11193	0.0113229	0	0	7.14803	4.13012e-05	0	0	-1.49222	0.44654	0	0	-3.38252	0.100346	0	0	3.41743	0.11631	0	0	4.47242	0.0166534	0	0	1.21015	0.663265	0	0	3.21443	0.11596	0	0	-1.41066	0.660624	0	0	1.3957	0.674872	0	0	0.824093	0.783896	0	0	0.756186	0.830118	0	0	-4.54218	0.0175739	0	1
8027	Fbxl6_30840	164.078	53.4796	53.1606	60.8546	707.282	12.2886	36.8968	0	7.79942	398.614	2.782	44.8413	-0.744461	0.87936	0	0	-0.476362	0.965553	0	0	2.07382	0.750195	0	0	3.35706	0.496545	0	0	-1.57378	0.810166	0	0	-19.8277	6.37532e-14	0	0	17.6797	3.9355e-10	0	0	5.58772	0.120775	0	0	-1.23169	0.842926	0	0	3.66792	0.319508	0	0	-1.81556	0.729288	0	0	-20.8988	2.24213e-15	0	0	-2.7427	0.573573	0	0	0.771192	0.888919	0	0	-7.33146	0.0257538	0	1	2.499	0.615284	0	0
8028	Fbxl7_448987	0.060352	0.0987943	0.0623734	0.0788201	0.0631578	0.0732338	0.0851015	0.104371	0.0456853	0.0295661	0.0564509	0.0666006			0	0			0	0			0	0			0	0			0	0			0	0			0	0			0	0			0	0			0	0			0	0			0	0			0	0			0	0			0	0			0	0
8029	Fbxl8_50788	0.897162	0.467862	22.5735	31.8019	46.1174	163.294	0.150037	0.307636	1.64243	8.26278	0.960106	0			0	0			0	0			0	0			0	0			0	0			0	0			0	0			0	0			0	0			0	0			0	0			0	0			0	0			0	0			0	0			0	0
8030	Fbxo10_269529	0.347905	0.214122	0.0211116	0.246401	6.10856	0.133349	0.0945149	0.458907	1.23857	0.852175	1.25398	0.00606874			0	0			0	0			0	0			0	0			0	0			0	0			0	0			0	0			0	0			0	0			0	0			0	0			0	0			0	0			0	0			0	0
8031	Fbxo11_225055	54.7218	13.0291	27.7887	59.6688	60.5862	23.1558	97.5909	23.4006	47.7563	26.2004	33.3955	75.1178	-1.99617	0.0725301	0	0	1.11161	0.567476	0	0	0.988134	0.651363	0	0	1.18279	0.530071	0	0	-0.364174	0.899865	0	0	-2.05907	0.0443429	0	0	0.981948	0.530542	0	0	-0.900922	0.619995	0	0	-0.416504	0.85046	0	0	0.843444	0.588879	0	0	0.908134	0.610975	0	0	0.845233	0.673214	0	0	0.715566	0.723652	0	0	-1.17349	0.425966	0	0	-0.883727	0.628077	0	0	1.92318	0.153126	0	0
8032	Fbxo15_50764	1.13416	6.38103	6.75999	11.9464	4.74584	0.246441	0.0686706	4.11454	4.63936	5.16083	1.0129	3.80223	2.99302	0.148216	0	0	0.122949	0.985321	0	0	1.15984	0.797883	0	0	-0.831832	0.863678	0	0	-4.81855	0.029271	0	0	5.88994	0.000995197	1	0	-0.248865	0.948732	0	0	0.523255	0.915139	0	0	-2.21284	0.40368	0	0	0.539121	0.887616	0	0	-3.45892	0.150914	0	0	-0.561993	0.902505	0	0	-0.933807	0.810141	0	0	-1.5704	0.578755	0	0	-2.31481	0.394715	0	0	4.42386	0.0428025	0	0
8033	Fbxo16_50759	0.048071	0.0514777	0.037807	0.215786	0.0328017	0.649834	0.0318188	0.109963	0.0487948	0.299532	0.0537027	0.117549			0	0			0	0			0	0			0	0			0	0			0	0			0	0			0	0			0	0			0	0			0	0			0	0			0	0			0	0			0	0			0	0
8034	Fbxo17_50760	1.49276	1.40415	0.304673	15.259	24.3001	23.9098	0.0778863	5.39186	0.189593	17.9608	16.2477	12.6872	-0.147007	0.978937	0	0	-1.99944	0.723681	0	0	5.91413	0.069706	0	0	6.48004	0.0310489	0	0	6.53284	0.0319494	0	0	5.9289	0.0238133	0	0	-4.56831	0.159111	0	0	6.61228	0.0257979	0	0	6.65813	0.0188088	0	0	6.1094	0.0310598	0	0	-4.14781	0.250625	0	0	1.9281	0.697067	0	0	-0.640774	0.926248	0	0	0.057377	0.991483	0	0	-0.46268	0.943849	0	0	-1.06422	0.855405	0	0
8035	Fbxo2_230904	0.107852	0	0	0	0	0.10079	0	0	0	0	0.0687799	0.119269			0	0			0	0			0	0			0	0			0	0			0	0			0	0			0	0			0	0			0	0			0	0			0	0			0	0			0	0			0	0			0	0
8036	Fbxo21_231670	4.04525	1.32178	5.29366	0.0800319	0.0942644	0.544449	55.6639	0.0326081	0.0237843	0.116675	0.214563	4.37092	-2.65884	0.350723	0	0	2.07245	0.653326	0	0	-5.96674	0.0465191	0	0	-4.62086	0.139224	0	0	-3.98434	0.212485	0	0	-10.7093	2.02373e-06	0	1	-0.389102	0.949293	0	0	2.84091	0.522889	0	0	3.30296	0.389631	0	0	6.66314	0.0188125	0	0	2.48521	0.477907	0	0	-5.56525	0.0873312	0	0	-8.02681	0.00387093	0	0	0.780836	0.874301	0	0	-0.102999	0.986359	0	0	2.62067	0.487154	0	0
8037	Fbxo22_71999	98.1505	94.149	4.0133	128.962	37.1422	58.2549	82.0792	79.6016	10.1833	12.5865	44.377	74.9279	-0.310182	0.918114	0	0	-4.54623	0.0147156	0	0	5.20915	0.00393065	0	0	3.08063	0.166563	0	0	3.98424	0.0409137	0	0	0.125537	0.963826	0	0	-3.01967	0.126175	0	0	0.0620835	0.991506	0	0	2.09671	0.354955	0	0	2.66024	0.170471	0	0	-0.460519	0.907577	0	0	-0.0248002	0.995973	0	0	1.50176	0.595397	0	0	-3.64531	0.0514152	0	0	0.517834	0.888259	0	0	0.177751	0.974294	0	0
8038	Fbxo24_71176	7.2967	24.9705	55.8687	92.5255	17.9453	28.2614	16.1576	30.5429	78.8888	10.3026	28.2676	9.41765	1.62083	0.424765	0	0	1.28506	0.698314	0	0	0.337159	0.938041	0	0	-1.8155	0.519299	0	0	-1.30754	0.668369	0	0	1.18688	0.529475	0	0	1.13651	0.649779	0	0	-3.08811	0.119659	0	0	-1.17509	0.669504	0	0	-2.96656	0.102024	0	0	0.813935	0.799668	0	0	0.379987	0.925796	0	0	0.23144	0.960396	0	0	-3.19383	0.0847333	0	0	0.871847	0.779281	0	0	-1.42759	0.601765	0	0
8039	Fbxo25_66822	5.06909	13.8065	32.4382	26.0009	17.4454	13.1948	8.10656	30.5	5.94603	18.1085	3.75828	1.03767	1.73515	0.348459	0	0	1.21738	0.697996	0	0	-0.659683	0.866324	0	0	-1.23754	0.696676	0	0	-1.3648	0.620881	0	0	2.05732	0.189489	0	0	-2.37651	0.212018	0	0	2.09464	0.317994	0	0	-0.917225	0.739753	0	0	-2.44991	0.169516	0	0	0.563606	0.864353	0	0	0.885778	0.778812	0	0	-2.70811	0.162286	0	0	0.046221	0.988789	0	0	-2.38779	0.225525	0	0	-3.79322	0.0266709	0	0
8040	Fbxo27_233040	0	0	0	0	0	0	0	0	0	0	0.012014	0			0	0			0	0			0	0			0	0			0	0			0	0			0	0			0	0			0	0			0	0			0	0			0	0			0	0			0	0			0	0			0	0
8041	Fbxo28_67948	16.9547	5.96336	17.1413	21.472	49.0479	11.0746	13.9154	18.0134	16.8825	4.97009	19.2386	3.0729	-2.12253	0.372611	0	0	1.52425	0.70322	0	0	1.04565	0.827478	0	0	1.66551	0.671812	0	0	-0.581205	0.913871	0	0	0.220097	0.942372	0	0	0.0749864	0.984824	0	0	-1.70739	0.597488	0	0	0.660166	0.868118	0	0	-2.19961	0.380384	0	0	-1.25808	0.717457	0	0	1.08454	0.788885	0	0	-0.364721	0.944129	0	0	-3.11777	0.188484	0	0	-1.37007	0.690913	0	0	-1.98313	0.527514	0	0
8042	Fbxo3_57443	26.7158	3.76358	6.8953	3.97684	7.43672	22.2328	33.0005	4.91053	37.7099	8.82153	3.53445	6.68575	-3.14744	0.195723	0	0	0.985222	0.869706	0	0	-0.842885	0.881315	0	0	0.820446	0.890709	0	0	1.45026	0.753076	0	0	-2.46801	0.285055	0	0	2.84595	0.318853	0	0	-0.835796	0.871003	0	0	-2.50202	0.406976	0	0	-1.49954	0.653651	0	0	-0.0795633	0.990101	0	0	0.59986	0.910919	0	0	2.46059	0.452674	0	0	2.46768	0.404034	0	0	-0.861881	0.849057	0	0	-0.489209	0.930809	0	0
8043	Fbxo30_71865	0.495919	5.41125	4.52421	1.53434	1.45112	0.554794	1.6119	0.0741465	1.7178	0	0.430852	35.8214			0	0			0	0			0	0			0	0			0	0			0	0			0	0			0	0			0	0			0	0			0	0			0	0			0	0			0	0			0	0			0	0
8044	Fbxo31_76454	0.321449	2.25907	6.04526	0.151539	0.0870686	6.55365	3.4274	8.93786	0.546976	1.82311	0.110431	0.866234			0	0			0	0			0	0			0	0			0	0			0	0			0	0			0	0			0	0			0	0			0	0			0	0			0	0			0	0			0	0			0	0
8045	Fbxo32_67731	24.4251	3.2002	4.41724	2.92387	6.2513	1.94561	15.9287	4.01501	7.61152	11.9905	5.65634	1.41604	-4.11935	0.0603608	0	0	-0.360511	0.964696	0	0	-0.285158	0.960837	0	0	0.151275	0.988976	0	0	-0.1235	0.987272	0	0	-3.73449	0.072287	0	0	1.51214	0.648468	0	0	0.354503	0.951344	0	0	-0.94765	0.821874	0	0	-3.10141	0.225843	0	0	-1.01079	0.815281	0	0	-0.625938	0.903519	0	0	1.24672	0.766272	0	0	1.88638	0.546778	0	0	0.147791	0.975358	0	0	-1.7312	0.644168	0	0
8046	Fbxo33_70611	865.407	121.832	133.307	177.478	88.0715	522.76	1141.4	87.3209	14.9529	134.81	63.4094	245.734	-2.94101	0.0654886	0	0	-0.0617469	0.990431	0	0	0.443132	0.915	0	0	-0.509538	0.910425	0	0	2.16783	0.327641	0	0	-3.5538	0.013052	0	0	-2.77971	0.127348	0	0	3.90655	0.0207364	0	0	2.02595	0.322028	0	0	4.23698	0.00713704	1	0	0.0634468	0.989487	0	0	-0.549346	0.878041	0	0	-3.26731	0.0770635	0	0	0.196108	0.953134	0	0	-0.731821	0.813217	0	0	-1.19816	0.659945	0	0
8047	Fbxo34_78938	21.4123	32.4399	15.8984	9.18953	0.974685	4.0715	113.306	3.97119	0.808252	10.2676	18.6057	23.878	0.377187	0.904342	0	0	-0.79546	0.872077	0	0	-1.03025	0.811896	0	0	-4.05651	0.055552	0	0	-1.61572	0.618863	0	0	-5.29414	0.000932798	0	1	-2.06651	0.40907	0	0	4.07263	0.0465929	0	0	4.84686	0.00997009	1	0	4.45009	0.0173732	0	0	2.30775	0.349118	0	0	-3.36357	0.143503	0	0	-4.63462	0.0185753	0	0	0.46827	0.89276	0	0	4.26875	0.0321729	0	0	1.43119	0.647785	0	0
8048	Fbxo36_66153	0.111455	1.17537	5.49202	1.06974	1.69962	8.36109	0.321806	3.72546	0.801375	8.92841	16.1677	0.147566			0	0			0	0			0	0			0	0			0	0			0	0			0	0			0	0			0	0			0	0			0	0			0	0			0	0			0	0			0	0			0	0
8049	Fbxo38_107035	3.54578	8.75708	3.06698	7.63306	3.97126	3.13844	5.13421	3.58836	1.4442	2.6421	2.41774	2.69217	1.24159	0.598585	0	0	-1.55856	0.636523	0	0	1.35266	0.713459	0	0	0.423984	0.939422	0	0	0.040714	0.99263	0	0	-0.595652	0.798481	0	0	-1.16071	0.662691	0	0	0.926225	0.795945	0	0	0.671393	0.847854	0	0	0.833826	0.778476	0	0	0.4913	0.900916	0	0	-1.34594	0.672353	0	0	-0.94809	0.779554	0	0	-1.37452	0.593625	0	0	-0.700681	0.842086	0	0	-0.154977	0.980187	0	0
8050	Fbxo39_628100	0.0404049	0.142764	0.143504	4.28689	0.134464	0.147501	0.130435	0.147376	0	0	0.0317111	0.0825033			0	0			0	0			0	0			0	0			0	0			0	0			0	0			0	0			0	0			0	0			0	0			0	0			0	0			0	0			0	0			0	0
8051	Fbxo4_106052	4.02509	0.108683	3.59161	2.16472	0.643733	0.448308	0.558744	15.2996	2.15748	0.820192	3.4849	0.261166			0	0			0	0			0	0			0	0			0	0			0	0			0	0			0	0			0	0			0	0			0	0			0	0			0	0			0	0			0	0			0	0
8052	Fbxo40_207215	1.22367	0.305135	0.528655	15.1061	4.42446	0.894212	1.48095	1.37684	0.294955	1.68972	2.40844	0.838803			0	0			0	0			0	0			0	0			0	0			0	0			0	0			0	0			0	0			0	0			0	0			0	0			0	0			0	0			0	0			0	0
8053	Fbxo41_330369	0.0504404	0.229998	0.0328031	0.0661636	0.136126	0	0.036021	0.0175735	0.0632953	0.0968855	0.0758094	0.110788			0	0			0	0			0	0			0	0			0	0			0	0			0	0			0	0			0	0			0	0			0	0			0	0			0	0			0	0			0	0			0	0
8054	Fbxo42_213499	15.1349	20.1071	19.4658	22.0557	12.3261	16.8356	13.3796	11.0266	14.343	4.54482	1.09032	3.99298	0.773296	0.799681	0	0	-0.181334	0.980302	0	0	0.169051	0.974755	0	0	-0.861317	0.856207	0	0	-0.533362	0.919671	0	0	-0.311496	0.912241	0	0	0.0812249	0.98374	0	0	-1.5572	0.629038	0	0	-3.11948	0.173033	0	0	-1.0692	0.729962	0	0	-0.0158945	0.998011	0	0	-1.10069	0.77764	0	0	-0.838128	0.836299	0	0	-2.56438	0.293925	0	0	-3.09629	0.198037	0	0	-1.37397	0.687125	0	0
8055	Fbxo43_78803	0.0416691	0.0431997	0	0.0279815	0	0	0	0	0	0	0	0			0	0			0	0			0	0			0	0			0	0			0	0			0	0			0	0			0	0			0	0			0	0			0	0			0	0			0	0			0	0			0	0
8056	Fbxo44_230903	0	0.183806	0.187034	0	3.05169	0	0.170367	2.88355	0	9.22861	0.267112	0.51099			0	0			0	0			0	0			0	0			0	0			0	0			0	0			0	0			0	0			0	0			0	0			0	0			0	0			0	0			0	0			0	0
8057	Fbxo45_268882	8.91153	2.86616	0.30078	11.4734	0.652878	59.0409	0.0985814	0.131953	0.546327	14.0455	2.0174	0.673936			0	0			0	0			0	0			0	0			0	0			0	0			0	0			0	0			0	0			0	0			0	0			0	0			0	0			0	0			0	0			0	0
8058	Fbxo46_243867	2.85081	29.4929	5.76049	13.658	3.62745	14.2215	32.7488	1.0815	1.70231	34.9823	33.997	48.1348	3.83566	0.222608	0	0	-3.3838	0.45419	0	0	1.23386	0.862852	0	0	0.220879	0.987357	0	0	2.12717	0.695745	0	0	-4.95442	0.0671343	0	0	0.787363	0.875004	0	0	4.25877	0.242542	0	0	4.37888	0.197758	0	0	4.65906	0.142656	0	0	2.9956	0.469259	0	0	-5.79449	0.0873312	0	0	-1.62332	0.766272	0	0	1.40159	0.763523	0	0	2.53468	0.573158	0	0	0.908566	0.887675	0	0
8059	Fbxo47_72973	0.479781	0.365843	0.217706	0.338214	0.0260047	1.05523	0.364321	1.36778	0.892389	0.407666	0.297029	0.428055			0	0			0	0			0	0			0	0			0	0			0	0			0	0			0	0			0	0			0	0			0	0			0	0			0	0			0	0			0	0			0	0
8060	Fbxo48_319701	0	4.6805	18.1638	23.7987	4.46354	0.41841	0	2.45946	10.7696	62.7413	10.4316	17.6386			0	0			0	0			0	0			0	0			0	0			0	0			0	0			0	0			0	0			0	0			0	0			0	0			0	0			0	0			0	0			0	0
8061	Fbxo5_67141	28.627	147.929	224.897	101.586	148.664	169.588	35.1403	162.292	287.766	400.06	352.753	305.605	2.45853	0.133038	0	0	0.662421	0.872979	0	0	-1.20993	0.711605	0	0	-0.74059	0.841964	0	0	-0.523689	0.89763	0	0	2.10815	0.175477	0	0	0.769447	0.762217	0	0	0.500924	0.897201	0	0	0.339602	0.923137	0	0	0.0518307	0.986629	0	0	0.530143	0.874151	0	0	0.179764	0.967962	0	0	0.28679	0.944129	0	0	1.99765	0.312209	0	0	1.36698	0.581301	0	0	0.86231	0.77582	0	0
8062	Fbxo6_50762	0	29.5184	17.1467	12.0214	28.8994	0.426287	0.455305	0	0	57.4975	0.112776	8.74624			0	0			0	0			0	0			0	0			0	0			0	0			0	0			0	0			0	0			0	0			0	0			0	0			0	0			0	0			0	0			0	0
8063	Fbxo7_69754	210.183	69.7722	211.375	91.1025	205.623	94.4594	52.7862	70.2602	11.5366	84.1491	31.3225	154.12	-1.53306	0.184021	0	0	1.69144	0.244391	0	0	-1.55882	0.308695	0	0	-0.101621	0.984707	0	0	-1.39093	0.36013	0	0	0.503218	0.70134	0	0	-2.81191	0.0101997	0	1	2.97801	0.00708601	0	0	1.52395	0.246305	0	0	3.90053	8.14219e-05	1	0	-2.07776	0.0768292	0	0	-0.0414791	0.992326	0	0	-4.54483	6.02708e-07	0	1	-0.00799456	0.997619	0	0	-2.91926	0.00684856	0	1	0.746625	0.691073	0	0
8064	Fbxo8_50753	350.198	197.495	343.551	212.585	98.9997	154.347	677.547	162.439	103.173	206.75	560.129	281.442	-0.840883	0.574748	0	0	0.794322	0.738802	0	0	-0.75262	0.767237	0	0	-1.63496	0.31661	0	0	-1.31669	0.439783	0	0	-2.10206	0.0461035	0	0	-0.740752	0.666112	0	0	1.02355	0.568833	0	0	2.50633	0.03548	0	0	1.56052	0.235826	0	0	0.921735	0.616984	0	0	-0.339445	0.896025	0	0	-1.87452	0.179181	0	0	-0.098354	0.966587	0	0	2.26677	0.0776557	0	0	1.0027	0.584235	0	0
8065	Fbxo9_71538	11.12	5.8845	3.14651	4.78073	25.7276	96.6653	67.6274	7.39879	10.0423	28.1358	75.5245	4.68639	-0.825609	0.765138	0	0	-1.22277	0.752317	0	0	0.987819	0.816371	0	0	3.47772	0.118764	0	0	4.98513	0.00813285	0	0	-3.21115	0.0578775	0	1	0.604665	0.844006	0	0	0.938744	0.798229	0	0	2.81248	0.187174	0	0	-1.55393	0.529124	0	0	2.63252	0.240917	0	0	0.246976	0.959681	0	0	2.07441	0.43493	0	0	2.02533	0.395486	0	0	1.40917	0.638011	0	0	-4.46465	0.0202051	0	1
8066	Fbxw10_213980	0.219678	0.0172269	0.0729967	0.0876034	0.13573	0.0753213	0.199195	0.0667354	0.64356	0.0326819	0.141277	0.370168			0	0			0	0			0	0			0	0			0	0			0	0			0	0			0	0			0	0			0	0			0	0			0	0			0	0			0	0			0	0			0	0
8067	Fbxw11_103583	6.1541	9.20795	11.4905	17.1253	20.2744	10.1684	30.633	18.6703	1.48335	13.4029	15.2394	1.31064	0.977686	0.665533	0	0	0.371581	0.94168	0	0	-0.147494	0.973781	0	0	0.231312	0.974436	0	0	-0.480546	0.909887	0	0	-0.785959	0.686948	0	0	-3.80917	0.026079	0	1	2.9134	0.13238	0	0	3.37075	0.0517879	0	0	-0.203477	0.952556	0	0	2.79979	0.130247	0	0	1.03615	0.739161	0	0	-3.14461	0.100498	0	0	-0.0837114	0.980763	0	0	-0.00516575	0.998719	0	0	-2.86754	0.139759	0	0
8068	Fbxw13_211305	0	0	0	0.0295798	0	0	0	0.0733944	0.0324837	0.0284479	0.0417303	0			0	0			0	0			0	0			0	0			0	0			0	0			0	0			0	0			0	0			0	0			0	0			0	0			0	0			0	0			0	0			0	0
8069	Fbxw14_50757	0	0	0.0311219	0	0.0639887	0.383865	0	0	0	0.0597912	0.0103158	0.0357766			0	0			0	0			0	0			0	0			0	0			0	0			0	0			0	0			0	0			0	0			0	0			0	0			0	0			0	0			0	0			0	0
8070	Fbxw15_382105	0.0343822	0	0	0	0	0.0388707	0.0294228	0	0	0	0	0			0	0			0	0			0	0			0	0			0	0			0	0			0	0			0	0			0	0			0	0			0	0			0	0			0	0			0	0			0	0			0	0
8071	Fbxw16_320083	0.0293632	0	0.06851	0.0563949	0	0.0359615	0.0272207	0.0306904	0	0	0	0			0	0			0	0			0	0			0	0			0	0			0	0			0	0			0	0			0	0			0	0			0	0			0	0			0	0			0	0			0	0			0	0
8072	Fbxw17_109082	0.0461134	14.6387	6.64328	13.6084	0.193997	3.53584	1.07872	0.496738	7.02617	1.36792	0.647752	13.3271			0	0			0	0			0	0			0	0			0	0			0	0			0	0			0	0			0	0			0	0			0	0			0	0			0	0			0	0			0	0			0	0
8073	Fbxw18_546161	0.23257	0.022778	0.100611	0.252653	1.67118	0	0.0447017	0	0.0405621	0.0691532	0.0521083	0.0220311			0	0			0	0			0	0			0	0			0	0			0	0			0	0			0	0			0	0			0	0			0	0			0	0			0	0			0	0			0	0			0	0
8074	Fbxw19_235612	0.161663	0.058936	0.150701	0.095262	0.0767574	0.134879	0.209035	0.266967	0.195822	0	0.140254	0.0712366			0	0			0	0			0	0			0	0			0	0			0	0			0	0			0	0			0	0			0	0			0	0			0	0			0	0			0	0			0	0			0	0
8075	Fbxw2_30050	80.5227	13.6882	27.4757	38.8471	90.0915	6.55013	56.7474	7.92821	5.19262	28.6821	188.069	26.6396	-2.74637	0.0452207	0	0	1.03203	0.714654	0	0	0.53046	0.878333	0	0	1.79844	0.39634	0	0	-1.88488	0.329492	0	0	-2.49878	0.0542989	0	0	-0.835863	0.699928	0	0	2.69181	0.0978225	0	0	5.10381	8.27453e-05	1	0	2.29983	0.137255	0	0	-0.749937	0.769335	0	0	-0.502351	0.870288	0	0	-2.37024	0.165945	0	0	-0.208897	0.941997	0	0	0.935129	0.698629	0	0	1.81446	0.339958	0	0
8076	Fbxw20_434440	0.0782925	0	0.0796123	0	0	0	0.0532933	0	0.188147	0	0	0			0	0			0	0			0	0			0	0			0	0			0	0			0	0			0	0			0	0			0	0			0	0			0	0			0	0			0	0			0	0			0	0
8077	Fbxw21_320082	0.0445864	0.0214816	0.0624172	0.0671618	0.0674201	0.0225688	0.0413331	0.0238587	0.0383707	0.0399817	0.0238827	0.0158023			0	0			0	0			0	0			0	0			0	0			0	0			0	0			0	0			0	0			0	0			0	0			0	0			0	0			0	0			0	0			0	0
8078	Fbxw22_382156	0.00548259	0.0694301	0.0666804	0.123143	0.0182456	0	0	0.0905642	0.0351926	0.185603	0.00430291	0.0936543			0	0			0	0			0	0			0	0			0	0			0	0			0	0			0	0			0	0			0	0			0	0			0	0			0	0			0	0			0	0			0	0
8079	Fbxw23_635668	0.0105474	0.0186338	0.0419358	0.0120696	0	0.0545874	0	0	0	0	0.105544	0.0127404			0	0			0	0			0	0			0	0			0	0			0	0			0	0			0	0			0	0			0	0			0	0			0	0			0	0			0	0			0	0			0	0
8080	Fbxw24_382106	0.0337483	0.310973	0.028455	0.0321236	0.020537	0	0.0181577	0	0.0149643	0.01719	0.0182022	0.0480383			0	0			0	0			0	0			0	0			0	0			0	0			0	0			0	0			0	0			0	0			0	0			0	0			0	0			0	0			0	0			0	0
8081	Fbxw25_546160	0.10609	0.139245	0.0376002	0.0957285	0.0533978	0.105312	0.659663	0.510262	0.168183	0.0490165	0.0172169	0.0325965			0	0			0	0			0	0			0	0			0	0			0	0			0	0			0	0			0	0			0	0			0	0			0	0			0	0			0	0			0	0			0	0
8082	Fbxw26_382109	0.0296454	0.0811311	0.0564271	0.115203	0	0	0.0940032	0	0.050286	0.0168569	0	0			0	0			0	0			0	0			0	0			0	0			0	0			0	0			0	0			0	0			0	0			0	0			0	0			0	0			0	0			0	0			0	0
8083	Fbxw27_76998	2.50783	5.21489	5.45978	3.25889	3.42361	5.02454	2.54919	5.22197	3.78165	2.3277	3.22519	4.62237			0	0			0	0			0	0			0	0			0	0			0	0			0	0			0	0			0	0			0	0			0	0			0	0			0	0			0	0			0	0			0	0
8084	Fbxw28_668758	0	0	0.031372	0	0	0.386949	0	0	0	0	0.00346624	0			0	0			0	0			0	0			0	0			0	0			0	0			0	0			0	0			0	0			0	0			0	0			0	0			0	0			0	0			0	0			0	0
8085	Fbxw4_30838	44.2285	48.3189	43.8387	20.9039	39.9629	92.2635	29.4746	35.1027	28.2186	45.8365	25.0114	47.5718	-0.102954	0.961081	0	0	0.290006	0.931052	0	0	-1.43984	0.411863	0	0	-0.40872	0.895669	0	0	0.668337	0.780799	0	0	0.0996459	0.954967	0	0	-0.269735	0.893599	0	0	0.68707	0.753782	0	0	-0.237425	0.927418	0	0	0.493058	0.802563	0	0	-0.554569	0.800205	0	0	-0.351969	0.890305	0	0	-0.91171	0.633808	0	0	1.2152	0.423596	0	0	-0.740415	0.714583	0	0	-1.08699	0.548859	0	0
8086	Fbxw5_30839	5.54102	13.2073	35.7454	137.423	40.1168	9.83425	0.910008	4.35138	45.9044	50.8267	4.84733	15.7494			0	0			0	0			0	0			0	0			0	0			0	0			0	0			0	0			0	0			0	0			0	0			0	0			0	0			0	0			0	0			0	0
8087	Fbxw7_50754	24.2424	14.1844	17.4914	6.92667	11.4525	17.7899	13.4175	16.4397	17.3011	4.32754	15.1174	19.8578	-0.801205	0.612223	0	0	0.105316	0.980302	0	0	-1.17066	0.575107	0	0	-0.433698	0.888898	0	0	0.0797926	0.983938	0	0	0.562897	0.691504	0	0	-0.48438	0.803692	0	0	-1.93418	0.181704	0	0	0.0894107	0.970856	0	0	0.285805	0.904268	0	0	-0.728883	0.720087	0	0	0.635219	0.787447	0	0	0.045523	0.988946	0	0	-0.718	0.686947	0	0	0.568632	0.799292	0	0	0.251535	0.932207	0	0
8088	Fbxw8_231672	2.84369	4.87195	5.908	11.1268	8.58883	13.5024	5.47896	4.87214	4.26684	1.54446	6.79923	2.98407	1.01926	0.666329	0	0	0.393132	0.94092	0	0	0.433194	0.921266	0	0	0.445885	0.931019	0	0	0.680938	0.866552	0	0	-0.858506	0.671364	0	0	0.156802	0.964667	0	0	-1.56011	0.552699	0	0	0.505373	0.882851	0	0	-0.530597	0.864075	0	0	1.63051	0.518229	0	0	-0.24725	0.957499	0	0	-0.483581	0.901099	0	0	-2.47689	0.223995	0	0	-0.424092	0.90885	0	0	-1.69511	0.517602	0	0
8089	Fbxw9_68628	1.39974	0.637181	0.86683	0.752466	3.55277	1.75514	1.18638	0.676832	1.024	0.925932	0.9992	1.13435			0	0			0	0			0	0			0	0			0	0			0	0			0	0			0	0			0	0			0	0			0	0			0	0			0	0			0	0			0	0			0	0
8090	Fcamr_64435	0	0	0	0	0	0.0381596	0	0.0403405	0.0294244	0	0.0130202	0.0267186			0	0			0	0			0	0			0	0			0	0			0	0			0	0			0	0			0	0			0	0			0	0			0	0			0	0			0	0			0	0			0	0
8091	Fcer1a_14125	0	0	0	0	0	0	0.086331	0	0	0	0	0			0	0			0	0			0	0			0	0			0	0			0	0			0	0			0	0			0	0			0	0			0	0			0	0			0	0			0	0			0	0			0	0
8092	Fcer1g_14127	0	0	0.222125	0	0	0	0	0	0	0	0.701456	4.25449			0	0			0	0			0	0			0	0			0	0			0	0			0	0			0	0			0	0			0	0			0	0			0	0			0	0			0	0			0	0			0	0
8093	Fcer2a_14128	1.46099	26.8059	97.6554	23.0139	2.46193	153.321	28.1955	109.938	37.8087	33.6558	0.44027	170.094	3.95671	0.329904	0	0	1.55927	0.866282	0	0	-2.06366	0.798337	0	0	-5.31298	0.274796	0	0	0.728043	0.944558	0	0	3.65423	0.313604	0	0	-3.21534	0.510513	0	0	1.16281	0.890359	0	0	-5.71101	0.169441	0	0	3.311	0.473262	0	0	3.02149	0.586286	0	0	2.71901	0.663452	0	0	-2.0556	0.754995	0	0	1.17086	0.851174	0	0	-2.45364	0.689197	0	0	0.527357	0.957721	0	0
8094	Fcf1_73736	17.9523	21.2154	173.653	82.1674	11.1325	43.6255	21.9892	2.73377	10.1425	43.835	2.70215	6.54659	0.214605	0.957873	0	0	3.05033	0.314387	0	0	-1.16952	0.812581	0	0	-4.24508	0.0944875	0	0	-2.02589	0.57169	0	0	-2.84597	0.17716	0	0	1.9802	0.505301	0	0	1.73791	0.616228	0	0	-1.98572	0.518414	0	0	-0.597672	0.883962	0	0	0.0277461	0.997074	0	0	-3.03283	0.304368	0	0	-4.10295	0.101462	0	0	-1.19553	0.717487	0	0	-1.84359	0.584805	0	0	-2.67474	0.362997	0	0
8095	Fcgbp_215384	0.278292	0.102781	0.0855811	0.298101	0.078568	0.110955	0.448844	1.46435	1.86035	0.174781	0.165066	0.391077			0	0			0	0			0	0			0	0			0	0			0	0			0	0			0	0			0	0			0	0			0	0			0	0			0	0			0	0			0	0			0	0
8096	Fcgr1_14129	0.0574904	9.70046	22.6335	0.49597	1.72178	0.268631	0.291892	0	0.149748	1.4269	1.56234	0.390494			0	0			0	0			0	0			0	0			0	0			0	0			0	0			0	0			0	0			0	0			0	0			0	0			0	0			0	0			0	0			0	0
8097	Fcgr2b_14130	0	0.159483	0.234824	0.150323	0.880127	1.00148	0.0603332	0.136194	0.0710004	0.285481	0.00370648	0.447082			0	0			0	0			0	0			0	0			0	0			0	0			0	0			0	0			0	0			0	0			0	0			0	0			0	0			0	0			0	0			0	0
8098	Fcgr3_14131	0	0	0.0680821	0.0438711	0	0	0.122446	0.0682842	0.163446	0.326997	0.263179	0			0	0			0	0			0	0			0	0			0	0			0	0			0	0			0	0			0	0			0	0			0	0			0	0			0	0			0	0			0	0			0	0
8099	Fcgr4_246256	0.16619	0.0580926	0.0218866	0.0471006	0.9314	0	0.0888527	0.289937	0.264906	0.268617	0.267436	0.265971			0	0			0	0			0	0			0	0			0	0			0	0			0	0			0	0			0	0			0	0			0	0			0	0			0	0			0	0			0	0			0	0
8100	Fcgrt_14132	40.265	67.1562	39.351	5.0055	8.58044	15.4539	7.51005	54.2431	11.059	108.997	21.0126	3.61679	0.55715	0.883057	0	0	0.0483476	0.993588	0	0	-3.61393	0.254842	0	0	-2.49358	0.521736	0	0	-1.34728	0.780083	0	0	2.94918	0.196704	0	0	-2.3623	0.454527	0	0	3.44435	0.235252	0	0	0.0367642	0.992951	0	0	-2.36263	0.424721	0	0	-1.96651	0.588939	0	0	0.425524	0.943622	0	0	-1.98512	0.5943	0	0	5.07316	0.0372265	0	0	0.545221	0.912803	0	0	-3.00047	0.339958	0	0
8101	Fcho1_74015	48.5196	51.4294	39.2021	51.6534	58.0744	52.4798	15.6347	79.8328	39.6271	32.6984	71.438	83.352	0.301199	0.848814	0	0	-0.516251	0.831621	0	0	0.475121	0.8423	0	0	0.589143	0.793814	0	0	0.418149	0.856865	0	0	2.56129	0.00304993	0	0	-1.06954	0.423685	0	0	-0.391589	0.860515	0	0	0.550466	0.751198	0	0	1.03636	0.408086	0	0	-1.51079	0.20619	0	0	0.749302	0.674616	0	0	0.196007	0.938559	0	0	-0.670703	0.651591	0	0	0.15733	0.946841	0	0	0.814216	0.619876	0	0
8102	Fcho2_218503	15.3287	25.1142	23.2148	15.4562	57.8925	17.3939	34.658	25.9409	16.4821	11.9348	17.6083	35.1962	0.197588	0.935867	0	0	0.259567	0.958936	0	0	-0.612245	0.859521	0	0	0.911473	0.764612	0	0	-0.449709	0.902261	0	0	-0.509987	0.77747	0	0	-0.597076	0.796789	0	0	-0.183021	0.961513	0	0	-0.10817	0.970721	0	0	0.96022	0.639599	0	0	0.906279	0.706083	0	0	0.198703	0.957868	0	0	-0.65794	0.81219	0	0	-0.228716	0.936779	0	0	-1.67758	0.378638	0	0	0.75199	0.780671	0	0
8103	Fchsd1_319262	26.1606	2.70782	0.978399	0.102097	1.68683	0.614023	12.8487	2.2263	2.38348	0.799257	0.415163	3.16996			0	0			0	0			0	0			0	0			0	0			0	0			0	0			0	0			0	0			0	0			0	0			0	0			0	0			0	0			0	0			0	0
8104	Fchsd2_207278	21.879	31.219	17.785	20.1448	18.594	28.9859	20.9336	20.4336	15.6714	15.2513	19.8833	23.1961	0.520554	0.526225	0	0	-0.804985	0.410292	0	0	0.195115	0.905337	0	0	0.0614316	0.98459	0	0	0.69138	0.48777	0	0	-0.0121983	0.992816	0	0	-0.394686	0.685551	0	0	-0.0320778	0.988928	0	0	0.368435	0.741247	0	0	0.589793	0.486621	0	0	-0.0718243	0.962397	0	0	-0.604577	0.575791	0	0	-0.194277	0.893492	0	0	-0.421471	0.661231	0	0	0.112726	0.94091	0	0	-0.295864	0.828531	0	0
8105	Fcmr_69169	1.91613	0	0.127736	0.676329	0.16548	0.122157	0.0719001	0	0.0366658	0.130786	0.132046	0.0670541			0	0			0	0			0	0			0	0			0	0			0	0			0	0			0	0			0	0			0	0			0	0			0	0			0	0			0	0			0	0			0	0
8106	Fcna_14133	0	2.90055	0	0.151643	0	0.228613	0	0	14.9422	0	0	0.16007			0	0			0	0			0	0			0	0			0	0			0	0			0	0			0	0			0	0			0	0			0	0			0	0			0	0			0	0			0	0			0	0
8107	Fcnaos_102639143	0	0.338748	0.084664	0.0323048	0.566919	0.0294587	0.0227836	0	1.29979	0.0696922	0.128843	0.0314612			0	0			0	0			0	0			0	0			0	0			0	0			0	0			0	0			0	0			0	0			0	0			0	0			0	0			0	0			0	0			0	0
8108	Fcnb_14134	0.0179779	0	0	0	0.0598292	0	0.0568006	0.0640409	0	0	0.00705483	0			0	0			0	0			0	0			0	0			0	0			0	0			0	0			0	0			0	0			0	0			0	0			0	0			0	0			0	0			0	0			0	0
8109	Fcor_100503924	0	0	0	0	0	0	0	0	0	0	0	0			0	0			0	0			0	0			0	0			0	0			0	0			0	0			0	0			0	0			0	0			0	0			0	0			0	0			0	0			0	0			0	0
8110	Fcrl1_229499	0.0461716	0	0.136914	0.0188481	2.30754	0.019001	0.0939227	0.172527	0	0	0	0.0224899			0	0			0	0			0	0			0	0			0	0			0	0			0	0			0	0			0	0			0	0			0	0			0	0			0	0			0	0			0	0			0	0
8111	Fcrl5_329693	0.156696	0.345621	0.582186	0.615614	1.00252	0.691029	0.412528	0.215991	0.227653	0.229297	1.0698	1.52776			0	0			0	0			0	0			0	0			0	0			0	0			0	0			0	0			0	0			0	0			0	0			0	0			0	0			0	0			0	0			0	0
8112	Fcrl6_677296	0	0	0	0	0	0	0	0	0	0	0	0			0	0			0	0			0	0			0	0			0	0			0	0			0	0			0	0			0	0			0	0			0	0			0	0			0	0			0	0			0	0			0	0
8113	Fcrla_98752	3.56424	15.0225	4.36904	6.62722	12.5029	6.56805	7.29896	11.7426	8.77856	4.87139	19.2678	2.71574			0	0			0	0			0	0			0	0			0	0			0	0			0	0			0	0			0	0			0	0			0	0			0	0			0	0			0	0			0	0			0	0
8114	Fcrlb_435653	0.0300849	0	0	0	0	0	0	0	0	0	0	0			0	0			0	0			0	0			0	0			0	0			0	0			0	0			0	0			0	0			0	0			0	0			0	0			0	0			0	0			0	0			0	0
8115	Fcrls_80891	0.0425404	0	0	0	0	0	0	0	0	0	0	0			0	0			0	0			0	0			0	0			0	0			0	0			0	0			0	0			0	0			0	0			0	0			0	0			0	0			0	0			0	0			0	0
8116	Fcsk_234730	0.166942	1.38233	0.6581	0.363168	0.590428	0.298316	0.9993	1.13777	15.1129	0	0.0394738	3.32136			0	0			0	0			0	0			0	0			0	0			0	0			0	0			0	0			0	0			0	0			0	0			0	0			0	0			0	0			0	0			0	0
8117	Fdft1_14137	1.2983	1.91734	1.91806	12.2533	3.41812	28.6962	0.783535	9.33767	10.9659	2.35512	7.83558	19.5604	0.663809	0.827625	0	0	0.159016	0.980803	0	0	2.74634	0.322565	0	0	0.751689	0.879317	0	0	3.48833	0.131698	0	0	4.2946	0.0133862	0	0	-0.377562	0.911721	0	0	-2.27222	0.395062	0	0	-0.383276	0.929324	0	0	0.906223	0.778254	0	0	-0.839529	0.829387	0	0	2.79127	0.291012	0	0	2.25469	0.41301	0	0	-2.76387	0.236598	0	0	1.11972	0.750209	0	0	-0.327422	0.951304	0	0
8118	Fdps_110196	5.97514	8.53142	8.6901	3.01204	2.80858	1.19967	7.89148	0.828593	1.60085	6.922	2.1578	5.01193			0	0			0	0			0	0			0	0			0	0			0	0			0	0			0	0			0	0			0	0			0	0			0	0			0	0			0	0			0	0			0	0
8119	Fdx1_14148	5.71679	2.67046	1.87521	0.19462	1.47604	0.120454	0.897332	7.40236	0.15236	0.855649	0.477239	0.071502			0	0			0	0			0	0			0	0			0	0			0	0			0	0			0	0			0	0			0	0			0	0			0	0			0	0			0	0			0	0			0	0
8120	Fdx2_68165	2.08555	6.75052	2.01769	9.99435	3.31369	0.767662	0.570976	3.50309	0.501348	1.1035	1.85765	1.50978			0	0			0	0			0	0			0	0			0	0			0	0			0	0			0	0			0	0			0	0			0	0			0	0			0	0			0	0			0	0			0	0
8121	Fdxacb1_382137	7.96926	18.6782	46.9606	27.9421	93.1109	10.434	1.02974	0.191418	56.5463	14.8449	3.06068	2.70606			0	0			0	0			0	0			0	0			0	0			0	0			0	0			0	0			0	0			0	0			0	0			0	0			0	0			0	0			0	0			0	0
8122	Fdxr_14149	3.23718	129.751	1.5056	17.6915	0.113754	5.27247	46.8839	3.1221	0.507169	4.96572	0.0603072	1.33156	4.244	0.121169	0	0	-6.10587	0.0465976	0	0	4.91778	0.168396	0	0	-2.54741	0.659122	0	0	1.50145	0.800917	0	0	-1.96707	0.503436	0	0	-1.66036	0.683195	0	0	1.18801	0.834736	0	0	-4.68345	0.18624	0	0	-0.664309	0.904189	0	0	3.25901	0.359996	0	0	-2.95206	0.475205	0	0	1.49345	0.776064	0	0	-2.23632	0.551094	0	0	-0.642598	0.932342	0	0	-0.672313	0.920085	0	0
8123	Fech_14151	2.72267	0.43702	2.55255	4.86191	3.60798	0.601093	1.13206	1.03215	0.623153	0.578243	2.02195	2.02466			0	0			0	0			0	0			0	0			0	0			0	0			0	0			0	0			0	0			0	0			0	0			0	0			0	0			0	0			0	0			0	0
8124	Fem1a_14154															0	0			0	0			0	0			0	0			0	0			0	0			0	0			0	0			0	0			0	0			0	0			0	0			0	0			0	0			0	0			0	0
8125	Fem1al_216622															0	0			0	0			0	0			0	0			0	0			0	0			0	0			0	0			0	0			0	0			0	0			0	0			0	0			0	0			0	0			0	0
8126	Fem1b_14155	21.3351	13.0271	10.2083	3.27475	49.2139	16.3213	5.05356	7.32662	3.1394	3.84778	23.2038	8.02981	-0.189868	0.95932	0	0	-0.689072	0.897434	0	0	-1.23629	0.792238	0	0	2.41192	0.454662	0	0	0.862182	0.856835	0	0	0.412283	0.884337	0	0	-0.47749	0.89367	0	0	0.198189	0.972733	0	0	2.53683	0.328161	0	0	0.939099	0.784205	0	0	-1.97987	0.510569	0	0	-1.37772	0.714064	0	0	-1.16614	0.762329	0	0	0.26834	0.948847	0	0	-1.04122	0.783245	0	0	-1.08922	0.781712	0	0
8127	Fem1c_240263	60.0033	12.2515	11.4311	6.06618	3.55386	61.5068	19.5396	13.2568	7.48865	5.3126	3.34502	8.15081	-2.26643	0.293054	0	0	0.0218419	0.995865	0	0	-0.854206	0.853427	0	0	-1.77922	0.607438	0	0	2.753	0.278156	0	0	-0.567734	0.82413	0	0	-0.621124	0.846131	0	0	-0.607176	0.897201	0	0	-1.34043	0.668709	0	0	-0.0683106	0.986629	0	0	-1.50283	0.623729	0	0	0.195866	0.971169	0	0	-0.4471	0.923094	0	0	-0.20007	0.959742	0	0	-0.00830786	0.998719	0	0	-3.26841	0.154961	0	0
8128	Fen1_14156	10.4498	50.0032	1.82906	15.6408	2.89186	0.997275	17.0511	16.8858	8.4454	10.7129	8.65769	3.9967			0	0			0	0			0	0			0	0			0	0			0	0			0	0			0	0			0	0			0	0			0	0			0	0			0	0			0	0			0	0			0	0
8129	Fendrr_68790	0.0158904	0	0.0267961	0.0693422	1.50546	0.310683	0.0341983	0.0188682	0	0	0.43684	0.508214			0	0			0	0			0	0			0	0			0	0			0	0			0	0			0	0			0	0			0	0			0	0			0	0			0	0			0	0			0	0			0	0
8130	Fer_14158	0.0536515	0.0173568	0.0475779	0.123196	0.0258168	0.0969734	0.0333105	0.0433608	0.0342016	0.0110701	0.16455	0.0147761			0	0			0	0			0	0			0	0			0	0			0	0			0	0			0	0			0	0			0	0			0	0			0	0			0	0			0	0			0	0			0	0
8131	Fer1l4_74562	0.0971839	0	0.00757337	0.15473	0.0528804	0.0701212	0	0.119149	0.0126692	0.0156744	0.446902	0.0291708			0	0			0	0			0	0			0	0			0	0			0	0			0	0			0	0			0	0			0	0			0	0			0	0			0	0			0	0			0	0			0	0
8132	Fer1l5_100534273	0.136155	3.01567	0.468279	5.28488	9.46022	22.9879	0.337646	0.602892	0.774382	0.0699024	0.0957536	0.433462			0	0			0	0			0	0			0	0			0	0			0	0			0	0			0	0			0	0			0	0			0	0			0	0			0	0			0	0			0	0			0	0
8133	Fer1l6_631797	0.0932432	0.00989502	0.0610964	0.0166048	0.00845483	0.0736319	0.012271	0.0232281	0.00238483	0.0144384	0.0398305	0.0336108			0	0			0	0			0	0			0	0			0	0			0	0			0	0			0	0			0	0			0	0			0	0			0	0			0	0			0	0			0	0			0	0
8134	Ferd3l_114712															0	0			0	0			0	0			0	0			0	0			0	0			0	0			0	0			0	0			0	0			0	0			0	0			0	0			0	0			0	0			0	0
8135	Fermt1_241639	0.0666195	0.0152139	0.0185325	0.0760903	0.0363245	0.0451309	0.0495855	0.0463889	0.0231067	0.023311	0.0513459	0.207409			0	0			0	0			0	0			0	0			0	0			0	0			0	0			0	0			0	0			0	0			0	0			0	0			0	0			0	0			0	0			0	0
8136	Fermt2_218952	0	0.0419938	0.0130655	0.00664205	0	0.0289655	0.016077	0.0719508	0.0103263	0.0125521	0.0303959	0.175774			0	0			0	0			0	0			0	0			0	0			0	0			0	0			0	0			0	0			0	0			0	0			0	0			0	0			0	0			0	0			0	0
8137	Fermt3_108101	10.1018	37.2184	104.015	133.813	55.3878	44.7223	90.8946	38.5057	35.8324	50.9825	57.5099	36.8741	2.06338	0.200318	0	0	1.10888	0.711562	0	0	0.719768	0.841143	0	0	-0.973589	0.763463	0	0	-1.04245	0.720946	0	0	-1.37951	0.382699	0	0	-0.479157	0.848963	0	0	0.904193	0.749054	0	0	1.12802	0.634003	0	0	0.187132	0.952556	0	0	3.39112	0.0265228	0	0	-0.0517779	0.992774	0	0	-1.63981	0.450256	0	0	-1.45539	0.471491	0	0	0.461797	0.882857	0	0	-0.410235	0.906539	0	0
8138	Fes_14159	0.209459	0.571575	23.4899	41.755	43.9644	104.65	0.170802	0.228622	27.1587	29.7791	270.174	220.564	1.53612	0.561166	0	0	5.59752	0.00107323	1	0	0.981198	0.796237	0	0	0.862734	0.824347	0	0	1.98318	0.40739	0	0	0.0393658	0.993492	0	0	7.1759	4.49654e-05	1	0	0.168583	0.970142	0	0	3.20043	0.0733335	0	0	2.91094	0.100114	0	0	-0.117532	0.984052	0	0	-1.61428	0.654629	0	0	-0.0359064	0.995403	0	0	-0.848521	0.74446	0	0	2.30179	0.268746	0	0	0.891855	0.776986	0	0
8139	Fetub_59083	0.0517649	0.191097	0.103253	0	0.0245715	0.0758762	0.1611	0.0730651	0.0826218	0.0427182	0.143872	0.0412177			0	0			0	0			0	0			0	0			0	0			0	0			0	0			0	0			0	0			0	0			0	0			0	0			0	0			0	0			0	0			0	0
8140	Fev_260298	0	0	0	0	0	0	0	0.198753	0	0.166532	0	0			0	0			0	0			0	0			0	0			0	0			0	0			0	0			0	0			0	0			0	0			0	0			0	0			0	0			0	0			0	0			0	0
8141	Fez1_235180	0.095954	0.0926825	0.0255774	0.0220979	0.0651945	0.0782555	0.0577507	0.00882465	0.036159	0.107305	0.0741771	0.0561418			0	0			0	0			0	0			0	0			0	0			0	0			0	0			0	0			0	0			0	0			0	0			0	0			0	0			0	0			0	0			0	0
8142	Fez2_225020	32.3284	9.56332	3.87408	12.3429	7.72497	0.467251	4.90222	9.89655	9.63252	11.5876	2.25273	11.7014	-1.78197	0.455988	0	0	-1.28204	0.756482	0	0	1.69469	0.658935	0	0	0.843175	0.858701	0	0	-3.03504	0.235321	0	0	1.04401	0.652392	0	0	-0.190976	0.961474	0	0	0.236311	0.965401	0	0	-1.92776	0.480282	0	0	0.207355	0.960687	0	0	-2.7346	0.259322	0	0	0.0913846	0.988979	0	0	1.18245	0.741472	0	0	-0.275935	0.945623	0	0	-1.58849	0.61387	0	0	4.42484	0.0371253	0	0
8143	Fezf1_73191	0	0	0	0	0	0	0	0	0	0	0	0			0	0			0	0			0	0			0	0			0	0			0	0			0	0			0	0			0	0			0	0			0	0			0	0			0	0			0	0			0	0			0	0
8144	Fezf2_54713	0	0	0	0.246714	0	0	0	0	0	0	0	0			0	0			0	0			0	0			0	0			0	0			0	0			0	0			0	0			0	0			0	0			0	0			0	0			0	0			0	0			0	0			0	0
8145	Ffar1_233081															0	0			0	0			0	0			0	0			0	0			0	0			0	0			0	0			0	0			0	0			0	0			0	0			0	0			0	0			0	0			0	0
8146	Ffar2_233079	0.152629	0	447.767	0.116437	0.18576	0	0	0.329584	0	0.167462	0.059894	0.103885			0	0			0	0			0	0			0	0			0	0			0	0			0	0			0	0			0	0			0	0			0	0			0	0			0	0			0	0			0	0			0	0
8147	Ffar3_233080	0	0	0	0	0	0	0	0	0	0	0	0			0	0			0	0			0	0			0	0			0	0			0	0			0	0			0	0			0	0			0	0			0	0			0	0			0	0			0	0			0	0			0	0
8148	Ffar4_107221	0.00835373	0.0295165	0.0132855	0.0191186	1.27883	0.16997	0.188773	0	0.280424	0	0.0436132	0.223416			0	0			0	0			0	0			0	0			0	0			0	0			0	0			0	0			0	0			0	0			0	0			0	0			0	0			0	0			0	0			0	0
8149	Fga_14161	0.315465	0	0	0	0	0	0	0	0.120787	0	0.0252221	0			0	0			0	0			0	0			0	0			0	0			0	0			0	0			0	0			0	0			0	0			0	0			0	0			0	0			0	0			0	0			0	0
8150	Fgb_110135	0	0	0.035482	0	0	0.247079	0	0	0.143211	0	0.00875501	0			0	0			0	0			0	0			0	0			0	0			0	0			0	0			0	0			0	0			0	0			0	0			0	0			0	0			0	0			0	0			0	0
8151	Fgd1_14163	1.03303	8.201	2.96233	3.52829	3.75937	0.541064	3.17505	3.09838	1.28748	1.29062	5.28282	1.28483	2.65168	0.149994	0	0	-1.35617	0.693734	0	0	0.394085	0.930519	0	0	0.49522	0.922246	0	0	-2.20114	0.384194	0	0	0.223282	0.932298	0	0	-1.23528	0.636586	0	0	-0.211262	0.965401	0	0	2.48166	0.244755	0	0	-0.205434	0.95697	0	0	1.42357	0.615938	0	0	-1.00484	0.773023	0	0	-0.883944	0.793662	0	0	-1.48929	0.549311	0	0	1.1025	0.724851	0	0	1.11176	0.728029	0	0
8152	Fgd2_26382	0.945978	0.552145	0.654566	0.349808	0.95991	0.788172	9.44008	0.878606	0.991704	1.02092	0.720971	1.26129			0	0			0	0			0	0			0	0			0	0			0	0			0	0			0	0			0	0			0	0			0	0			0	0			0	0			0	0			0	0			0	0
8153	Fgd3_30938	42.2761	8.05406	26.5289	82.7093	38.2218	17.9007	55.0974	7.19321	17.5381	17.3194	33.0541	10.4074	-2.37888	0.0575723	0	0	1.80628	0.317074	0	0	1.71047	0.356667	0	0	0.572962	0.850001	0	0	-0.55782	0.848717	0	0	-2.91067	0.00957888	0	1	1.17024	0.505833	0	0	0.156792	0.965097	0	0	0.998064	0.61273	0	0	-0.662601	0.74338	0	0	0.48688	0.847899	0	0	-0.0449053	0.992665	0	0	-0.680943	0.776368	0	0	-2.23462	0.118798	0	0	-0.255841	0.929828	0	0	-0.785724	0.731672	0	0
8154	Fgd4_224014	0.100187	0.125334	0.30067	0.0560793	0.0821119	0.226944	0.155372	0.250188	0.0682671	0.0585357	0.0591168	0.0698223			0	0			0	0			0	0			0	0			0	0			0	0			0	0			0	0			0	0			0	0			0	0			0	0			0	0			0	0			0	0			0	0
8155	Fgd5_232237	0.0198423	0.0201205	0.0123579	0.00948588	0.00529127	0	0.0229928	0.0104481	0.0038555	0.00937311	0.0173738	0.00591679			0	0			0	0			0	0			0	0			0	0			0	0			0	0			0	0			0	0			0	0			0	0			0	0			0	0			0	0			0	0			0	0
8156	Fgd6_13998	5.9027	0.248614	0.0242828	0.102599	1.47182	1.65959	5.64848	0.143244	0.0195797	26.8072	0.0891034	0.0365174	-4.36066	0.0753293	0	1	-3.53924	0.34174	0	1	2.10524	0.692106	1	0	5.71233	0.0462442	1	0	6.31173	0.024659	1	0	-5.40678	0.0138745	0	1	-2.76285	0.43489	0	1	10.0353	9.61845e-06	1	0	2.18876	0.580388	1	0	0.978149	0.833393	0	0	0.132458	0.983897	0	0	-0.913665	0.864131	0	0	-0.137272	0.984635	0	0	7.79283	0.000683497	1	0	-3.66084	0.2338	0	1	-5.47085	0.0467079	0	1
8157	Fgf1_14164	0.0495403	0.058645	0.048143	0.0517543	0.0232352	0.0447141	0.062651	0.0273609	0.0222363	0.0272995	0.0263473	0.171125			0	0			0	0			0	0			0	0			0	0			0	0			0	0			0	0			0	0			0	0			0	0			0	0			0	0			0	0			0	0			0	0
8158	Fgf10_14165	0.039219	0.0418673	0.0299566	0.0143971	0.0476731	0.0131397	0.0114958	0.0180694	0.010557	0.0114239	0.0273998	0.0380902			0	0			0	0			0	0			0	0			0	0			0	0			0	0			0	0			0	0			0	0			0	0			0	0			0	0			0	0			0	0			0	0
8159	Fgf11_14166	0	0	0	0.165751	0.176826	0	0.15634	0	0	0	0	0			0	0			0	0			0	0			0	0			0	0			0	0			0	0			0	0			0	0			0	0			0	0			0	0			0	0			0	0			0	0			0	0
8160	Fgf12_14167	0.0470886	0.0352452	0.0339713	0.0756373	0.0901833	0.0862811	0.0868392	0.0377426	0.0334821	0.051739	0.0572951	0.0531097			0	0			0	0			0	0			0	0			0	0			0	0			0	0			0	0			0	0			0	0			0	0			0	0			0	0			0	0			0	0			0	0
8161	Fgf13_14168	8.39436	9.45332	6.92532	14.3813	7.10611	7.02227	9.79064	9.34569	5.06219	2.8964	8.08689	6.10417	-0.0174792	0.99336	0	0	-0.387694	0.87441	0	0	1.05961	0.490816	0	0	-0.0366121	0.993225	0	0	0.0418785	0.988641	0	0	0.00303249	0.998709	0	0	-1.2544	0.284537	0	0	-0.672726	0.68378	0	0	0.869428	0.520768	0	0	0.521519	0.725382	0	0	0.296476	0.883615	0	0	0.316988	0.879237	0	0	-0.549719	0.755747	0	0	-2.28205	0.017716	0	0	0.356321	0.850938	0	0	-0.0700784	0.981734	0	0
8162	Fgf14_14169	0.0980148	0.162904	0.144742	0.166139	0.456007	0.127076	0.140877	0.100634	0.0980951	0.129086	0.328075	0.117835			0	0			0	0			0	0			0	0			0	0			0	0			0	0			0	0			0	0			0	0			0	0			0	0			0	0			0	0			0	0			0	0
8163	Fgf15_14170	0	0	0	0	0	0	0	0	0	0	0	0			0	0			0	0			0	0			0	0			0	0			0	0			0	0			0	0			0	0			0	0			0	0			0	0			0	0			0	0			0	0			0	0
8164	Fgf16_80903	0	0	0	0	0.0812415	0	0	0.052122	0	0	0	0			0	0			0	0			0	0			0	0			0	0			0	0			0	0			0	0			0	0			0	0			0	0			0	0			0	0			0	0			0	0			0	0
8165	Fgf17_14171	0	0	0.095867	0	0	0	0	0	2.71875	0	0	0			0	0			0	0			0	0			0	0			0	0			0	0			0	0			0	0			0	0			0	0			0	0			0	0			0	0			0	0			0	0			0	0
8166	Fgf18_14172	0.022873	0.115863	0.0231425	0	0	0.0190943	0.0147677	0	0.051581	0	0.00897572	0			0	0			0	0			0	0			0	0			0	0			0	0			0	0			0	0			0	0			0	0			0	0			0	0			0	0			0	0			0	0			0	0
8167	Fgf2_14173	0.09142	0.79738	0.0772301	0.247173	0.0277154	0.499204	0.070764	0.184253	0.0355359	0.0858158	0.0151589	0.0454666			0	0			0	0			0	0			0	0			0	0			0	0			0	0			0	0			0	0			0	0			0	0			0	0			0	0			0	0			0	0			0	0
8168	Fgf20_80857	0	0	0	0	0	0	0.0674701	0	0	0.0713052	0.0676354	0			0	0			0	0			0	0			0	0			0	0			0	0			0	0			0	0			0	0			0	0			0	0			0	0			0	0			0	0			0	0			0	0
8169	Fgf21_56636	0	0	0	0	0	0	0	0	0	0	0	0			0	0			0	0			0	0			0	0			0	0			0	0			0	0			0	0			0	0			0	0			0	0			0	0			0	0			0	0			0	0			0	0
8170	Fgf22_67112	0	0	0	0	0	0.672331	0	0	0	0	0	0.941507			0	0			0	0			0	0			0	0			0	0			0	0			0	0			0	0			0	0			0	0			0	0			0	0			0	0			0	0			0	0			0	0
8171	Fgf23_64654	0.0591314	0	0	0.0451099	0	0	0	0	0.0740821	0	0.0077347	0			0	0			0	0			0	0			0	0			0	0			0	0			0	0			0	0			0	0			0	0			0	0			0	0			0	0			0	0			0	0			0	0
8172	Fgf2os_329626	0.03868	0	0	0	0.10559	0	0	0.0764266	0.0278728	0.411348	0.0765036	0			0	0			0	0			0	0			0	0			0	0			0	0			0	0			0	0			0	0			0	0			0	0			0	0			0	0			0	0			0	0			0	0
8173	Fgf3_14174	0	0.131562	0	0	0.123914	0	0	0	0	0	0	0			0	0			0	0			0	0			0	0			0	0			0	0			0	0			0	0			0	0			0	0			0	0			0	0			0	0			0	0			0	0			0	0
8174	Fgf4_14175	0	0	0	0	0	0	0	0	0	0	0	0			0	0			0	0			0	0			0	0			0	0			0	0			0	0			0	0			0	0			0	0			0	0			0	0			0	0			0	0			0	0			0	0
8175	Fgf5_14176	0.0433906	0.0502802	0.0637373	0.103193	0.216395	0.0270639	0.0204857	0.078159	0.148606	0.0442424	0.0735657	0.0264792			0	0			0	0			0	0			0	0			0	0			0	0			0	0			0	0			0	0			0	0			0	0			0	0			0	0			0	0			0	0			0	0
8176	Fgf6_14177	0.0166044	0	0	0	0	0	0	0	0	0	0	0			0	0			0	0			0	0			0	0			0	0			0	0			0	0			0	0			0	0			0	0			0	0			0	0			0	0			0	0			0	0			0	0
8177	Fgf7_14178	0.00244953	0.00804442	1.74827	0.32	0.0483515	0.0524822	1.50191	0.063265	0.0130338	0.0483767	0.0625498	0.0286723			0	0			0	0			0	0			0	0			0	0			0	0			0	0			0	0			0	0			0	0			0	0			0	0			0	0			0	0			0	0			0	0
8178	Fgf8_14179	0.0276682	0.116794	0	0	0	0	0	0	0	0	0.0108575	0.0668414			0	0			0	0			0	0			0	0			0	0			0	0			0	0			0	0			0	0			0	0			0	0			0	0			0	0			0	0			0	0			0	0
8179	Fgf9_14180	0.00367512	0.0526376	0.0058448	0.0282999	0	0.0533805	0.0624262	0.023808	0.0117809	0.0125384	0.0520652	0.00750427			0	0			0	0			0	0			0	0			0	0			0	0			0	0			0	0			0	0			0	0			0	0			0	0			0	0			0	0			0	0			0	0
8180	Fgfbp1_14181	0	0	0	0	0	0	0	0	0	0	0	0			0	0			0	0			0	0			0	0			0	0			0	0			0	0			0	0			0	0			0	0			0	0			0	0			0	0			0	0			0	0			0	0
8181	Fgfbp3_72514	0	0	0	0	0	0	0	0	0	0	0	0			0	0			0	0			0	0			0	0			0	0			0	0			0	0			0	0			0	0			0	0			0	0			0	0			0	0			0	0			0	0			0	0
8182	Fgfr1_14182	1.1136	0.216999	0.194715	0.120681	0.241414	20.4874	0.292207	10.9591	0.36788	11.5173	2.32482	1.217			0	0			0	0			0	0			0	0			0	0			0	0			0	0			0	0			0	0			0	0			0	0			0	0			0	0			0	0			0	0			0	0
8183	Fgfr1op2_67529	6.45062	12.6139	16.0965	15.7794	7.20063	48.0342	83.3858	26.884	4.55372	10.8268	19.5121	18.6767	0.958808	0.695947	0	0	0.646064	0.882146	0	0	-0.0471276	0.9926	0	0	-1.56107	0.623278	0	0	1.21829	0.713476	0	0	-1.82073	0.301433	0	0	-2.66566	0.189806	0	0	1.08229	0.736301	0	0	2.12069	0.333284	0	0	1.91233	0.368951	0	0	4.02376	0.0200955	1	0	1.24422	0.687558	0	0	-2.0675	0.389436	0	0	-0.938089	0.726404	0	0	1.61425	0.535112	0	0	-1.37347	0.630065	0	0
8184	Fgfr2_14183	0.301569	0.167866	0.279896	0.218481	0.22859	0.161614	0.220161	0.248847	0.199903	0.170157	0.499527	0.265692			0	0			0	0			0	0			0	0			0	0			0	0			0	0			0	0			0	0			0	0			0	0			0	0			0	0			0	0			0	0			0	0
8185	Fgfr3_14184	0.0122263	0.298618	0	0.699538	3.94404	0	0.552567	0.956868	0	2.89754	0.0143934	0			0	0			0	0			0	0			0	0			0	0			0	0			0	0			0	0			0	0			0	0			0	0			0	0			0	0			0	0			0	0			0	0
8186	Fgfr4_14186	0.676626	0.852382	0.0163961	0.390554	0.0343097	0.179921	0.0325729	0.0583668	0.369233	2.77904	0.195135	0.589307			0	0			0	0			0	0			0	0			0	0			0	0			0	0			0	0			0	0			0	0			0	0			0	0			0	0			0	0			0	0			0	0
8187	Fgfrl1_116701	0.588662	0	0.771189	0	0	0	0	0.669237	0.210057	0	1.1027	0			0	0			0	0			0	0			0	0			0	0			0	0			0	0			0	0			0	0			0	0			0	0			0	0			0	0			0	0			0	0			0	0
8188	Fgg_99571	0	0	0	0	0	0	0	0.0715247	0	0	0	0			0	0			0	0			0	0			0	0			0	0			0	0			0	0			0	0			0	0			0	0			0	0			0	0			0	0			0	0			0	0			0	0
8189	Fggy_75578	0.217068	0.478724	9.10464	10.0429	8.27198	1.86743	0.360759	0.956136	3.2011	3.87772	14.0485	2.67105	2.63289	0.0707505	0	0	3.53504	0.0231395	0	0	-0.316617	0.933097	0	0	0.0188771	0.996289	0	0	-1.89705	0.349843	0	0	1.61437	0.276968	0	0	1.6871	0.368825	0	0	0.323519	0.926766	0	0	2.1136	0.221948	0	0	0.459692	0.861422	0	0	0.950805	0.7057	0	0	-0.0677165	0.988979	0	0	-1.91566	0.327312	0	0	-1.27553	0.530667	0	0	0.179059	0.960352	0	0	0.441079	0.89341	0	0
8190	Fgl1_234199	0.0897887	0.130309	0.0802668	0.0680421	0.0620438	0.0871119	0.214682	0.128457	0.108694	0.19621	0.0682463	0.0401174			0	0			0	0			0	0			0	0			0	0			0	0			0	0			0	0			0	0			0	0			0	0			0	0			0	0			0	0			0	0			0	0
8191	Fgl2_14190	0	0	0	0	0	0	0	0	0	0	0.0266161	0			0	0			0	0			0	0			0	0			0	0			0	0			0	0			0	0			0	0			0	0			0	0			0	0			0	0			0	0			0	0			0	0
8192	Fgr_14191	6.178	0.282676	2.70923	2.62383	2.23404	0.52888	3.28635	0.0847339	0.162262	0.312989	5.55686	0.840547			0	0			0	0			0	0			0	0			0	0			0	0			0	0			0	0			0	0			0	0			0	0			0	0			0	0			0	0			0	0			0	0
8193	Fh1_14194	2.32087	4.80807	0.390649	4.11559	5.54731	5.79121	7.55228	3.04692	0.807944	0.531345	6.55909	2.33116			0	0			0	0			0	0			0	0			0	0			0	0			0	0			0	0			0	0			0	0			0	0			0	0			0	0			0	0			0	0			0	0
8194	Fhad1_329977	0.135691	0.17543	0.0942862	0.117572	0.0714741	0.120881	0.152261	0.0503296	0.190155	0.0856071	0.209355	0.226308			0	0			0	0			0	0			0	0			0	0			0	0			0	0			0	0			0	0			0	0			0	0			0	0			0	0			0	0			0	0			0	0
8195	Fhad1os1_545691	0	0	0	0	0	0	0	0	0	0	0.171473	0			0	0			0	0			0	0			0	0			0	0			0	0			0	0			0	0			0	0			0	0			0	0			0	0			0	0			0	0			0	0			0	0
8196	Fhad1os2_102638933	0.425743	0.210988	0.299379	0.327387	0.537544	0.330092	0.485013	0.417502	0.4186	0.268982	0.324741	0.424555			0	0			0	0			0	0			0	0			0	0			0	0			0	0			0	0			0	0			0	0			0	0			0	0			0	0			0	0			0	0			0	0
8197	Fhdc1_229474	0.03438	4.04208	0	0.0268415	0.0842136	0.436268	0.0944166	0.014957	0	0.0125323	0	0			0	0			0	0			0	0			0	0			0	0			0	0			0	0			0	0			0	0			0	0			0	0			0	0			0	0			0	0			0	0			0	0
8198	Fhit_14198	0.602425	0.414841	0.670457	1.6573	0.596324	1.933	1.75576	0.990525	1.10273	1.17123	0.504658	0.961074			0	0			0	0			0	0			0	0			0	0			0	0			0	0			0	0			0	0			0	0			0	0			0	0			0	0			0	0			0	0			0	0
8199	Fhitos_547334	1.38907	0.178199	0.0767415	0.0376845	0.0247406	0.145333	0.415197	0.0828695	0.101244	0.144226	0.206574	0.804843			0	0			0	0			0	0			0	0			0	0			0	0			0	0			0	0			0	0			0	0			0	0			0	0			0	0			0	0			0	0			0	0
8200	Fhl1_14199	0.847452	0.0920474	0.0263471	0.0173283	0.0344468	0.127965	0.51259	0.155721	0.239936	0.319552	1.08552	0.0760365			0	0			0	0			0	0			0	0			0	0			0	0			0	0			0	0			0	0			0	0			0	0			0	0			0	0			0	0			0	0			0	0
8201	Fhl2_14200	121.987	156.018	246.83	348.009	297.349	306.253	169.592	195.678	116.217	151.159	209.234	254.056	0.515528	0.609793	0	0	0.49733	0.755793	0	0	0.428268	0.803028	0	0	0.31926	0.863404	0	0	0.306703	0.865834	0	0	0.310667	0.738223	0	0	-0.732118	0.479581	0	0	0.293842	0.863788	0	0	0.473192	0.708902	0	0	0.73795	0.447501	0	0	0.563964	0.64923	0	0	0.359103	0.818329	0	0	-0.870345	0.419191	0	0	-1.00477	0.280207	0	0	-0.716412	0.526527	0	0	-0.439098	0.753403	0	0
8202	Fhl3_14201	7.70515	188.313	33.0737	41.7029	39.605	121.656	47.9913	69.347	99.919	37.171	48.5202	34.7674	4.47416	0.000121866	1	0	-2.33343	0.171618	0	0	0.2136	0.951042	0	0	0.250175	0.958233	0	0	1.69928	0.364406	0	0	0.995085	0.501117	0	0	0.142324	0.957802	0	0	-1.35703	0.493787	0	0	-0.932849	0.670236	0	0	-1.45057	0.380907	0	0	2.51849	0.0871757	0	0	-0.960593	0.688768	0	0	1.51516	0.433905	0	0	-0.0554736	0.984802	0	0	0.332133	0.909202	0	0	-1.63469	0.377803	0	0
8203	Fhl4_14202	0	0	0	0.21512	0	0.844786	1.1879	1.72946	0	19.9591	0	0			0	0			0	0			0	0			0	0			0	0			0	0			0	0			0	0			0	0			0	0			0	0			0	0			0	0			0	0			0	0			0	0
8204	Fhl5_57756	0.133308	0.359866	0.0636649	0.296617	0.389317	0.379692	0.169336	0.126579	0.272752	0.102725	0.239505	0.0928465			0	0			0	0			0	0			0	0			0	0			0	0			0	0			0	0			0	0			0	0			0	0			0	0			0	0			0	0			0	0			0	0
8205	Fhod1_234686	59.2099	5.3459	14.3498	9.83419	14.0856	11.1066	2.16349	13.1565	4.53236	3.14196	1.57403	2.61262	-3.7213	0.104147	0	0	1.11451	0.841576	0	0	-0.77249	0.892235	0	0	-0.103184	0.991285	0	0	-0.252623	0.973932	0	0	0.854451	0.764084	0	0	-0.629335	0.8716	0	0	-1.01583	0.831179	0	0	-2.39069	0.441758	0	0	0.0156016	0.996786	0	0	-4.34393	0.0758411	0	0	0.231822	0.971169	0	0	-1.51202	0.705862	0	0	-1.75536	0.593374	0	0	-3.79953	0.16321	0	0	-1.2438	0.773789	0	0
8206	Fhod3_225288	0.0670234	0.0215423	0.0603297	0.0349767	0.0450809	0.0482398	0.179009	0.0612875	0.0374674	0.0670818	0.200616	0.046436			0	0			0	0			0	0			0	0			0	0			0	0			0	0			0	0			0	0			0	0			0	0			0	0			0	0			0	0			0	0			0	0
8207	Fibcd1_98970	0.413511	0	0.0313674	0.150254	0.20954	0.0359668	0.0347686	0.185249	0.0502019	0	0.0111071	0.126169			0	0			0	0			0	0			0	0			0	0			0	0			0	0			0	0			0	0			0	0			0	0			0	0			0	0			0	0			0	0			0	0
8208	Fibin_67606															0	0			0	0			0	0			0	0			0	0			0	0			0	0			0	0			0	0			0	0			0	0			0	0			0	0			0	0			0	0			0	0
8209	Fibp_58249	28.3767	31.9698	6.655	19.446	218.622	37.1169	18.5728	61.867	35.6106	175.529	235.961	23.7382	-0.405869	0.912894	0	0	-1.94351	0.632809	0	0	1.87728	0.667507	0	0	3.95539	0.147092	0	0	2.34747	0.488816	0	0	1.90395	0.411425	0	0	-2.27788	0.442802	0	0	2.89479	0.312579	0	0	2.63443	0.347855	0	0	0.110104	0.981738	0	0	-0.508707	0.920679	0	0	1.80112	0.632574	0	0	1.46675	0.706181	0	0	2.48425	0.376297	0	0	0.145788	0.975175	0	0	-0.770616	0.873707	0	0
8210	Ficd_231630	0	0	0.281406	0	1.97966	0	0	0	0	0	0.248737	0			0	0			0	0			0	0			0	0			0	0			0	0			0	0			0	0			0	0			0	0			0	0			0	0			0	0			0	0			0	0			0	0
8211	Fig4_103199	4.90718	23.2303	0.89156	10.276	3.58923	15.1815	12.9297	9.59648	5.15446	6.94695	8.29962	4.79982	0.989899	0.707904	0	0	-3.2972	0.153777	0	0	3.15494	0.190709	0	0	0.660704	0.894839	0	0	3.7173	0.0796664	0	0	-0.675678	0.774125	0	0	-1.85097	0.463005	0	0	1.29135	0.69325	0	0	0.519909	0.891084	0	0	0.199968	0.960522	0	0	1.74358	0.525303	0	0	0.0780055	0.990116	0	0	1.52423	0.616285	0	0	-0.339362	0.928174	0	0	1.38344	0.651824	0	0	-1.9931	0.463981	0	0
8212	Figla_26910	0	0	0	0	0	0	0	0	0	0	0	0			0	0			0	0			0	0			0	0			0	0			0	0			0	0			0	0			0	0			0	0			0	0			0	0			0	0			0	0			0	0			0	0
8213	Fign_60344	0.00997797	0.0289852	0.00572552	0.0144775	0.0196712	0.00944798	0.0238345	0.0152984	0.0115185	0.00718413	0.00666185	0.00462082			0	0			0	0			0	0			0	0			0	0			0	0			0	0			0	0			0	0			0	0			0	0			0	0			0	0			0	0			0	0			0	0
8214	Fignl1_60530	0.243164	5.10888	50.0645	38.6198	16.4762	0.265536	0.821712	4.89955	5.64862	2.51078	14.6387	46.455			0	0			0	0			0	0			0	0			0	0			0	0			0	0			0	0			0	0			0	0			0	0			0	0			0	0			0	0			0	0			0	0
8215	Fignl2_668225															0	0			0	0			0	0			0	0			0	0			0	0			0	0			0	0			0	0			0	0			0	0			0	0			0	0			0	0			0	0			0	0
8216	Filip1_70598	0.0495633	0.0249331	0.185919	0.0363077	0.120216	0.0216599	0.065149	0.0254469	0.0552099	0.07208	0.123645	0.0645129			0	0			0	0			0	0			0	0			0	0			0	0			0	0			0	0			0	0			0	0			0	0			0	0			0	0			0	0			0	0			0	0
8217	Filip1l_78749	14279.4	12230.9	11841.1	13097.8	13113.7	12493.7	11775.2	19166.5	22793.8	24946.1	21437	19042.9			0	0			0	0			0	0			0	0			0	0			0	0			0	0			0	0			0	0			0	0			0	0			0	0			0	0			0	0			0	0			0	0
8218	Fip1l1_66899	16.9652	50.9398	19.5558	24.1637	24.4366	25.606	27.6124	15.8376	12.7029	42.1995	15.2045	9.44385	1.55699	0.225025	0	0	-1.39532	0.447659	0	0	0.334579	0.91398	0	0	0.393912	0.903843	0	0	0.393227	0.896278	0	0	-0.812818	0.540765	0	0	-0.306973	0.880234	0	0	1.68084	0.263798	0	0	0.231634	0.929607	0	0	-0.402069	0.847357	0	0	0.690366	0.73651	0	0	-1.67945	0.298498	0	0	-0.591099	0.793094	0	0	0.75516	0.66955	0	0	-0.753377	0.716942	0	0	-1.3864	0.406363	0	0
8219	Firre_103012	0.0198717	4.31837	7.55067	0.571517	5.15236	0.221508	2.822	48.4046	1.80078	1.86642	1.57642	1.0771	8.14432	0.00103068	1	0	0.265622	0.978882	0	0	-3.61119	0.29035	0	1	-0.522335	0.948741	0	0	-3.94653	0.204005	0	1	4.38953	0.0497054	1	0	-5.60301	0.0273585	0	1	0.75888	0.899065	0	0	0.397628	0.938895	0	0	-0.458486	0.928964	0	0	8.23824	0.00138744	1	0	4.48345	0.128891	1	0	-1.38519	0.762472	0	1	2.98489	0.332877	1	0	-0.465226	0.93397	0	0	2.10286	0.595143	1	0
8220	Fis1_66437	2.51641	2.77932	2.63077	6.42691	9.49176	4.89731	5.37832	1.47155	1.50976	1.06757	2.74136	1.74508			0	0			0	0			0	0			0	0			0	0			0	0			0	0			0	0			0	0			0	0			0	0			0	0			0	0			0	0			0	0			0	0
8221	Fitm1_68680	0	0	0	0	0	0	0	0	0	0	0	0			0	0			0	0			0	0			0	0			0	0			0	0			0	0			0	0			0	0			0	0			0	0			0	0			0	0			0	0			0	0			0	0
8222	Fitm2_228859	1.15754	0	0	0.180391	13.9188	0.482174	1.19622	0	37.3409	0.394114	0	6.36719			0	0			0	0			0	0			0	0			0	0			0	0			0	0			0	0			0	0			0	0			0	0			0	0			0	0			0	0			0	0			0	0
8223	Fiz1_23877	17.0214	3.46003	3.07772	1.75309	0	1.23713	8.01664	4.60728	1.0567	7.72077	0.011133	5.90741			0	0			0	0			0	0			0	0			0	0			0	0			0	0			0	0			0	0			0	0			0	0			0	0			0	0			0	0			0	0			0	0
8224	Fjx1_14221															0	0			0	0			0	0			0	0			0	0			0	0			0	0			0	0			0	0			0	0			0	0			0	0			0	0			0	0			0	0			0	0
8225	Fkbp10_14230	0.235702	0.534659	1.81968	0.0689955	16.046	1.63298	0.803819	6.96568	1.2906	0.206332	0.275733	0.220873			0	0			0	0			0	0			0	0			0	0			0	0			0	0			0	0			0	0			0	0			0	0			0	0			0	0			0	0			0	0			0	0
8226	Fkbp11_66120	0	0.323137	0	0.626006	0.126945	0	0.715831	4.27018	0.293163	1.67698	0.147977	0.441872			0	0			0	0			0	0			0	0			0	0			0	0			0	0			0	0			0	0			0	0			0	0			0	0			0	0			0	0			0	0			0	0
8227	Fkbp14_231997	0.00799576	0.0282517	0.0411144	0.0523376	0.107195	0	0.0516239	0.18183	0.0300522	0.0272791	0.145968	0.097952			0	0			0	0			0	0			0	0			0	0			0	0			0	0			0	0			0	0			0	0			0	0			0	0			0	0			0	0			0	0			0	0
8228	Fkbp15_338355	35.679	15.9977	10.3494	17.8208	8.09497	10.2128	42.256	4.64102	12.2154	4.40835	11.1096	7.677	-1.55103	0.465078	0	0	-0.444163	0.929934	0	0	0.709971	0.867011	0	0	-0.221947	0.977709	0	0	-0.136431	0.981168	0	0	-3.33449	0.0326044	0	0	1.51095	0.530888	0	0	-1.20148	0.694554	0	0	0.0129017	0.996441	0	0	-0.494712	0.880178	0	0	-0.156374	0.968528	0	0	-1.93984	0.466378	0	0	0.0152774	0.998281	0	0	-1.89618	0.397701	0	0	0.250126	0.951466	0	0	-0.343004	0.940203	0	0
8229	Fkbp1a_14225	22.9598	19.3201	5.1427	93.452	38.8056	123.78	19.7227	41.2006	3.35353	14.0967	32.1724	141.566	-0.369914	0.912958	0	0	-1.72991	0.643197	0	0	4.00866	0.102214	0	0	2.72241	0.3481	0	0	4.28276	0.0556366	0	0	1.17481	0.615998	0	0	-3.55702	0.11175	0	0	2.04109	0.492545	0	0	3.03193	0.196823	0	0	5.56424	0.00370162	0	0	-0.439496	0.92516	0	0	1.10523	0.779576	0	0	-0.721891	0.867411	0	0	-2.68945	0.272661	0	0	-0.412371	0.926814	0	0	0.559588	0.903236	0	0
8230	Fkbp1a-ps1_100502587															0	0			0	0			0	0			0	0			0	0			0	0			0	0			0	0			0	0			0	0			0	0			0	0			0	0			0	0			0	0			0	0
8231	Fkbp1a-ps2_14223															0	0			0	0			0	0			0	0			0	0			0	0			0	0			0	0			0	0			0	0			0	0			0	0			0	0			0	0			0	0			0	0
8232	Fkbp1a-ps3_100039724															0	0			0	0			0	0			0	0			0	0			0	0			0	0			0	0			0	0			0	0			0	0			0	0			0	0			0	0			0	0			0	0
8233	Fkbp1b_14226	2.43192	0.901332	0	0	0	0	0	8.6495	0	0.180767	0.0359004	0			0	0			0	0			0	0			0	0			0	0			0	0			0	0			0	0			0	0			0	0			0	0			0	0			0	0			0	0			0	0			0	0
8234	Fkbp2_14227	0.888466	71.4383	0.350701	154.254	7.06988	41.456	17.7507	221.939	33.4633	1.8591	4.93543	20.5866			0	0			0	0			0	0			0	0			0	0			0	0			0	0			0	0			0	0			0	0			0	0			0	0			0	0			0	0			0	0			0	0
8235	Fkbp3_30795	22.7611	99.3404	75.1799	12.1344	17.15	45.2199	16.468	40.0622	30.312	4.00484	14.1797	19.8979	2.11281	0.39007	0	0	-0.496304	0.935265	0	0	-2.05033	0.576138	0	0	-1.4651	0.73001	0	0	-0.28307	0.968958	0	0	0.655625	0.810569	0	0	-0.39241	0.915137	0	0	-2.65447	0.337363	0	0	-1.00444	0.786279	0	0	-0.482075	0.908122	0	0	0.222397	0.963579	0	0	-1.23479	0.758588	0	0	-1.13089	0.77441	0	0	-1.73503	0.553862	0	0	-0.670236	0.875497	0	0	-1.3299	0.717758	0	0
8236	Fkbp4_14228	4.39573	14.4421	1.30689	4.45797	0.303036	5.28979	0.696334	3.988	0.509642	0.407489	0.0757576	5.31807			0	0			0	0			0	0			0	0			0	0			0	0			0	0			0	0			0	0			0	0			0	0			0	0			0	0			0	0			0	0			0	0
8237	Fkbp5_14229	17.2347	29.2793	26.6528	47.8901	35.0834	60.2448	15.7227	15.7184	29.3949	43.5493	25.2322	38.419	0.824922	0.634568	0	0	-0.217865	0.961337	0	0	0.775461	0.791198	0	0	0.369659	0.920213	0	0	0.98999	0.670492	0	0	-0.127025	0.948227	0	0	0.783362	0.684525	0	0	0.747064	0.759222	0	0	-0.162696	0.950432	0	0	0.461839	0.837327	0	0	-0.13693	0.963579	0	0	-1.08888	0.619662	0	0	-0.0876505	0.980266	0	0	-0.116048	0.964532	0	0	-0.620006	0.797293	0	0	-0.615802	0.812271	0	0
8238	Fkbp6_94244	0.057781	0.048294	0.0148406	0.0152703	0.032563	0.0263029	0.0856494	0.0149138	0.0521957	0.023597	0.0650258	0.0523966			0	0			0	0			0	0			0	0			0	0			0	0			0	0			0	0			0	0			0	0			0	0			0	0			0	0			0	0			0	0			0	0
8239	Fkbp7_14231	0.122201	0.260259	0.214029	0.232897	2.27562	10.3137	1.04052	0.157004	16.7884	0.628809	0.180459	0.0704232			0	0			0	0			0	0			0	0			0	0			0	0			0	0			0	0			0	0			0	0			0	0			0	0			0	0			0	0			0	0			0	0
8240	Fkbp8_14232	13.0843	54.0198	43.5466	7.16556	14.6369	10.6126	243.602	9.38598	11.8961	121.2	15.8263	7.0252	2.35649	0.223252	0	0	-0.445056	0.93122	0	0	-2.73383	0.264455	0	0	-1.72174	0.5825	0	0	-2.00514	0.452904	0	0	-4.26423	0.00620006	0	0	0.304177	0.926732	0	0	3.063	0.154518	0	0	0.221229	0.95157	0	0	-0.74726	0.807608	0	0	4.05036	0.0251438	0	0	-2.57037	0.28855	0	0	-1.82113	0.494048	0	0	3.97569	0.0326026	0	0	0.121833	0.974571	0	0	-0.56326	0.887675	0	0
8241	Fkbp9_27055	0.0220654	0.0580252	9.02945	0.441243	0.0326257	0.0606028	0.0284364	0.127829	0.0237728	0.0192647	0.0347607	0.21141			0	0			0	0			0	0			0	0			0	0			0	0			0	0			0	0			0	0			0	0			0	0			0	0			0	0			0	0			0	0			0	0
8242	Fkbpl_56299	0	0	0	0	0	0	0	0	0	0	0.177898	0			0	0			0	0			0	0			0	0			0	0			0	0			0	0			0	0			0	0			0	0			0	0			0	0			0	0			0	0			0	0			0	0
8243	Fkrp_243853	57.577	0.358504	0.783361	0.250094	239.426	18.8398	18.6022	1.1103	0.394521	225.293	0.480102	4.48577			0	0			0	0			0	0			0	0			0	0			0	0			0	0			0	0			0	0			0	0			0	0			0	0			0	0			0	0			0	0			0	0
8244	Fktn_246179	0.226865	1.80369	0.264294	0.242775	2.08485	0.151538	0.0968245	0.544544	0.636773	1.07862	0.235572	0.0463378			0	0			0	0			0	0			0	0			0	0			0	0			0	0			0	0			0	0			0	0			0	0			0	0			0	0			0	0			0	0			0	0
8245	Flacc1_108812	0.112084	0.0306903	0.0186924	0.0498423	1.19726	0.0265412	0.0347059	0.113396	0.023306	0.835384	0.6484	0.12618			0	0			0	0			0	0			0	0			0	0			0	0			0	0			0	0			0	0			0	0			0	0			0	0			0	0			0	0			0	0			0	0
8246	Flad1_319945	12.0284	5.42825	6.45428	1.29944	9.28181	17.0739	4.59911	0.887516	3.96484	0.185314	54.1283	12.9835			0	0			0	0			0	0			0	0			0	0			0	0			0	0			0	0			0	0			0	0			0	0			0	0			0	0			0	0			0	0			0	0
8247	Flcn_216805	65.1649	94.4557	55.1887	44.7776	48.8351	84.9929	75.5019	103.422	47.2207	152.35	17.7763	65.8682	0.35696	0.866198	0	0	-0.715722	0.823756	0	0	-0.327766	0.922184	0	0	-0.19782	0.97127	0	0	0.698945	0.805321	0	0	0.0376667	0.98778	0	0	-1.01493	0.596991	0	0	1.57869	0.379235	0	0	-1.44305	0.413771	0	0	0.46632	0.84312	0	0	0.439968	0.873954	0	0	0.120674	0.975634	0	0	-0.178533	0.961336	0	0	1.72792	0.289942	0	0	-1.42376	0.446096	0	0	-0.411159	0.888495	0	0
8248	Flg_14246	9.12245	10.5023	9.65338	12.2076	10.6353	12.2154	15.2878	10.3725	8.77795	11.2887	8.50098	9.32133			0	0			0	0			0	0			0	0			0	0			0	0			0	0			0	0			0	0			0	0			0	0			0	0			0	0			0	0			0	0			0	0
8249	Flg2_229574	0	0	0.0278502	0.0183762	0.0586336	0.0277035	0.0665166	0.114408	0.102955	0	0.00630169	0			0	0			0	0			0	0			0	0			0	0			0	0			0	0			0	0			0	0			0	0			0	0			0	0			0	0			0	0			0	0			0	0
8250	Fli1_14247	55.4649	41.9767	44.5598	44.6768	64.6324	65.2088	95.2679	38.918	22.4633	40.1909	56.7025	71.2788	-0.411757	0.742539	0	0	0.0794688	0.980302	0	0	-0.0200784	0.99291	0	0	0.543887	0.768307	0	0	0.516767	0.769136	0	0	-1.22089	0.138038	0	0	-0.825042	0.48097	0	0	0.821192	0.524742	0	0	1.318	0.184235	0	0	1.62356	0.0714806	0	0	0.731858	0.582205	0	0	-0.0772761	0.975634	0	0	-0.981787	0.419913	0	0	-0.140516	0.935494	0	0	-0.207672	0.910589	0	0	0.125004	0.959568	0	0
8251	Flicr_78185	0.133221	0.823749	549.975	14.371	5.75403	8.01579	8.81435	19.0691	10.7743	3.82524	6.7697	0.284479	1.87383	0.657968	0	0	8.5174	0.00207766	1	0	-1.82303	0.750051	0	0	-6.3241	0.0296283	0	0	-5.91568	0.0475897	0	0	0.76444	0.83059	0	0	1.71745	0.664527	0	0	-3.83084	0.265098	0	0	-2.97047	0.403735	0	0	-6.6014	0.0204496	0	1	5.04846	0.130663	0	0	3.93908	0.312301	0	0	-2.86087	0.454961	0	0	-4.86868	0.107688	0	0	0.492763	0.938457	0	0	-3.54659	0.373062	0	0
8252	Flii_14248	3.38268	44.3852	7.07066	5.30417	5.20743	20.5338	5.42422	7.12166	7.63977	10.0788	25.9595	8.67493	3.60308	0.0261132	0	0	-2.55933	0.272099	0	0	-0.473396	0.914878	0	0	-0.510657	0.916443	0	0	1.50543	0.608769	0	0	0.343196	0.884337	0	0	0.106404	0.977047	0	0	0.477763	0.910872	0	0	1.73869	0.455837	0	0	0.0985473	0.978733	0	0	0.640878	0.852653	0	0	-2.61901	0.243603	0	0	0.046724	0.993446	0	0	0.997883	0.701382	0	0	2.29607	0.290905	0	0	-1.36016	0.628656	0	0
8253	Flna_192176	8.74689	14.9811	19.0319	21.5482	15.1503	63.1142	10.9627	5.28589	4.72754	5.98028	2.53524	1.16935	0.205072	0.939212	0	0	0.518186	0.899665	0	0	0.0309483	0.992992	0	0	-0.312815	0.954054	0	0	1.72043	0.465624	0	0	-0.74153	0.692983	0	0	-0.0437644	0.988884	0	0	0.169813	0.967906	0	0	-1.16975	0.640935	0	0	-1.93307	0.30571	0	0	-0.23618	0.951252	0	0	-1.18278	0.672353	0	0	-1.74473	0.4406	0	0	-1.60587	0.436962	0	0	-2.60167	0.164574	0	0	-5.39823	0.000219121	0	0
8254	Flnb_286940	5.31132	2.9847	3.91894	1.15273	3.55196	10.9025	6.25344	2.5286	16.5311	2.74819	1.10832	9.21669	-0.54199	0.849585	0	0	0.33629	0.958443	0	0	-1.70591	0.605453	0	0	-0.127398	0.988502	0	0	1.24565	0.722382	0	0	-1.15024	0.57793	0	0	2.45623	0.271834	0	0	-2.45833	0.292749	0	0	-3.6773	0.0551558	0	0	-0.97471	0.730586	0	0	0.418655	0.920679	0	0	-0.189591	0.970509	0	0	1.93035	0.460171	0	0	1.17793	0.661231	0	0	-1.61955	0.558402	0	0	-0.290011	0.952472	0	0
8255	Flnc_68794	0.916355	0.148824	0.0794856	0.117087	0	0.0527457	0.399357	0.0436695	0.0358685	0.0919935	0.0403318	0.0688164			0	0			0	0			0	0			0	0			0	0			0	0			0	0			0	0			0	0			0	0			0	0			0	0			0	0			0	0			0	0			0	0
8256	Flot1_14251	236.841	190.432	377.816	501.898	880.513	232.849	7.80124	47.8661	199.43	408.368	365.178	662.383	-0.206344	0.935867	0	0	0.936046	0.766032	0	0	0.00828402	0.998608	0	0	0.973597	0.753024	0	0	-0.784909	0.801606	0	0	2.56419	0.0595041	0	0	1.81329	0.32704	0	0	0.984779	0.706361	0	0	1.1124	0.62673	0	0	1.74772	0.32004	0	0	-4.8946	0.000169062	0	0	-2.12407	0.284481	0	0	-1.24682	0.595397	0	0	-0.270328	0.927812	0	0	-1.10802	0.645829	0	0	1.2858	0.581153	0	0
8257	Flot2_14252	17.2806	38.0151	30.4777	126.481	56.9003	11.4431	14.1909	34.0925	52.4488	103.257	129.401	39.8313	0.504636	0.859689	0	0	-0.27296	0.96676	0	0	1.67121	0.619206	0	0	0.919623	0.827213	0	0	-0.956776	0.805321	0	0	2.15901	0.229137	0	0	0.808114	0.784314	0	0	0.512514	0.910339	0	0	0.795287	0.811059	0	0	-0.88892	0.761462	0	0	-1.45466	0.614623	0	0	0.199712	0.968436	0	0	1.28079	0.680652	0	0	0.122088	0.974912	0	0	1.15645	0.714583	0	0	1.34864	0.656975	0	0
8258	Flrt1_396184	0.18161	0.201079	0.138347	0	106.883	0.173795	0.0695474	0.0598106	8.57326	0	0	88.398			0	0			0	0			0	0			0	0			0	0			0	0			0	0			0	0			0	0			0	0			0	0			0	0			0	0			0	0			0	0			0	0
8259	Flrt2_399558	0.0262646	0.0169545	0.0258807	0.00351516	0.00560798	0.0109064	0.0211312	0.00994996	0.00492354	0.0357656	0.0135919	0.0162524			0	0			0	0			0	0			0	0			0	0			0	0			0	0			0	0			0	0			0	0			0	0			0	0			0	0			0	0			0	0			0	0
8260	Flrt3_71436	0	0	0	0	0	0	0	0	0	0	0	0			0	0			0	0			0	0			0	0			0	0			0	0			0	0			0	0			0	0			0	0			0	0			0	0			0	0			0	0			0	0			0	0
8261	Flt1_14254	0.0771532	0.0633645	0.0557065	0.0250281	0.0837354	0.081612	0.132998	0.0479622	0.0201794	0.0313431	0.175745	0.0831722			0	0			0	0			0	0			0	0			0	0			0	0			0	0			0	0			0	0			0	0			0	0			0	0			0	0			0	0			0	0			0	0
8262	Flt3_14255	0.0889215	0.0820766	0.065076	0.0811679	0.108709	0.0373236	0.262451	0.390334	0.0245058	0.0819016	0.669971	0.0478125			0	0			0	0			0	0			0	0			0	0			0	0			0	0			0	0			0	0			0	0			0	0			0	0			0	0			0	0			0	0			0	0
8263	Flt3l_14256	226.719	497.057	202.059	898.319	744.706	1175.65	165.309	173.919	174.795	872.325	850.251	1682.35	1.55667	0.252411	0	0	-1.67149	0.346193	0	0	2.16335	0.181461	0	0	1.98386	0.226051	0	0	2.55714	0.0672491	0	0	0.270222	0.875007	0	0	-0.195564	0.932461	0	0	2.36294	0.0963535	0	0	2.21934	0.105201	0	0	3.35731	0.00482732	0	0	-0.419989	0.871182	0	0	-1.70644	0.321165	0	0	-0.230513	0.94254	0	0	-0.0309276	0.99019	0	0	0.00496935	0.998719	0	0	0.569654	0.826082	0	0
8264	Flt4_14257	0.0962324	0.0116394	0	0.0445017	0.0345747	0.0591739	0.0599587	0.0126251	0	0.0241835	0.0344083	0.0217108			0	0			0	0			0	0			0	0			0	0			0	0			0	0			0	0			0	0			0	0			0	0			0	0			0	0			0	0			0	0			0	0
8265	Flvcr1_226844	1.67727	6.02993	0.231181	6.13513	0.0304781	3.83096	7.06191	0.596668	1.61246	0.0834306	2.19158	1.96731			0	0			0	0			0	0			0	0			0	0			0	0			0	0			0	0			0	0			0	0			0	0			0	0			0	0			0	0			0	0			0	0
8266	Flvcr2_217721	0.277723	0.401707	0.981343	3.42576	2.09966	1.99924	0.717129	3.4428	1.00322	5.02041	1.67292	0.212975	1.07206	0.703337	1	0	0.758521	0.8793	0	0	2.19	0.48904	1	0	1.4717	0.706337	1	0	1.24491	0.752583	1	0	1.81764	0.372586	1	0	-1.33172	0.642788	0	1	2.37936	0.360631	1	0	0.478587	0.910418	0	0	-2.52472	0.272526	0	1	2.00015	0.478124	1	0	2.74573	0.304233	1	0	0.655489	0.877079	0	0	0.844851	0.794197	0	0	-0.337624	0.94093	0	0	-3.11414	0.200772	0	1
8267	Flywch1_224613	0.00872443	1.24275	13.6633	1.15481	1.55935	0.226835	5.47459	0.43575	1.35317	1.57122	19.7324	1.24176			0	0			0	0			0	0			0	0			0	0			0	0			0	0			0	0			0	0			0	0			0	0			0	0			0	0			0	0			0	0			0	0
8268	Flywch2_76917	0.175301	12.9461	35.074	0.351781	0.38594	0.0531304	0.197784	0.0871789	0.204841	0	0.0664704	0.157185			0	0			0	0			0	0			0	0			0	0			0	0			0	0			0	0			0	0			0	0			0	0			0	0			0	0			0	0			0	0			0	0
8269	Fmc1_66117	0.732782	6.09452	1.76161	1.09114	6.79741	0.945461	4.12636	11.3013	2.61237	3.22414	1.76785	13.5629			0	0			0	0			0	0			0	0			0	0			0	0			0	0			0	0			0	0			0	0			0	0			0	0			0	0			0	0			0	0			0	0
8270	Fmn1_14260	0.0869215	0.0680322	0.0755804	0.0891689	0.0489898	0.11381	0.180533	0.0543217	0.093078	0.0372361	0.0509355	0.0624628			0	0			0	0			0	0			0	0			0	0			0	0			0	0			0	0			0	0			0	0			0	0			0	0			0	0			0	0			0	0			0	0
8271	Fmn2_54418	0.0357094	0.0379237	0.0749912	0.049776	0.0475205	0.0229452	0.0868352	0.033266	0.031649	0.0228337	0.0537801	0.0588714			0	0			0	0			0	0			0	0			0	0			0	0			0	0			0	0			0	0			0	0			0	0			0	0			0	0			0	0			0	0			0	0
8272	Fmnl1_57778	107.832	117.718	163.951	75.6031	118.134	166.4	102.965	102.861	81.5471	92.3757	85.1275	168.831	0.10707	0.939212	0	0	0.52555	0.760641	0	0	-1.15792	0.31484	0	0	-0.5449	0.749948	0	0	-0.0284109	0.990639	0	0	0.00566781	0.996663	0	0	-0.350635	0.792461	0	0	0.182953	0.925108	0	0	0.0489162	0.977616	0	0	1.03216	0.277386	0	0	-0.0903546	0.962397	0	0	-0.191757	0.922807	0	0	-1.06794	0.327312	0	0	0.272929	0.848711	0	0	-0.474125	0.746206	0	0	-0.00737521	0.99822	0	0
8273	Fmnl2_71409	0.308944	0.119991	0.138056	0.0556374	0.0535229	0.0258124	0.205409	0.0357008	0.0177093	0.0297643	0.0560897	0.0349493			0	0			0	0			0	0			0	0			0	0			0	0			0	0			0	0			0	0			0	0			0	0			0	0			0	0			0	0			0	0			0	0
8274	Fmnl3_22379	0.711846	5.2439	0.911917	1.76896	5.25067	0.565993	4.24227	11.5744	1.933	0.604515	2.24992	2.73366	2.69795	0.184021	0	0	-2.75292	0.307646	0	0	1.36034	0.740079	0	0	3.04275	0.228863	0	0	-0.00369178	0.999324	0	0	1.83724	0.354958	0	0	-3.22101	0.134318	0	0	-1.52778	0.624716	0	0	0.147516	0.970556	0	0	0.930123	0.763898	0	0	2.51919	0.301111	0	0	1.65848	0.609977	0	0	1.19038	0.731834	0	0	-1.69773	0.525307	0	0	-1.70485	0.558544	0	0	2.1242	0.443049	0	0
8275	Fmo1_14261	0.318219	0.386823	0.412156	0.398488	0.138809	0.215078	0.26503	0.0565886	0.259489	0.115845	0.105348	0.181474			0	0			0	0			0	0			0	0			0	0			0	0			0	0			0	0			0	0			0	0			0	0			0	0			0	0			0	0			0	0			0	0
8276	Fmo2_55990	0.0261906	0	0	0.0652683	0	0.0225912	0.054242	0.023324	0.0174198	0.0223386	0	0.0133697			0	0			0	0			0	0			0	0			0	0			0	0			0	0			0	0			0	0			0	0			0	0			0	0			0	0			0	0			0	0			0	0
8277	Fmo3_14262	1.56718	0.144841	0.738202	0.412147	0.791566	0.0167907	0.397463	0.102408	2.41468	0.351418	0.282463	0.0785598			0	0			0	0			0	0			0	0			0	0			0	0			0	0			0	0			0	0			0	0			0	0			0	0			0	0			0	0			0	0			0	0
8278	Fmo4_226564	0.215391	0.0808939	0	0.0845892	0.078767	0.0922069	0.131677	0.0221227	0.0415846	0.0477696	0.0375586	0.104508			0	0			0	0			0	0			0	0			0	0			0	0			0	0			0	0			0	0			0	0			0	0			0	0			0	0			0	0			0	0			0	0
8279	Fmo5_14263	0.973293	9.64811	0.602252	2.12086	1.37868	0.259025	0.439041	0.319306	0.164609	1.55759	13.1174	0.385907			0	0			0	0			0	0			0	0			0	0			0	0			0	0			0	0			0	0			0	0			0	0			0	0			0	0			0	0			0	0			0	0
8280	Fmo6_226565	0.023909	0	0	0.0219097	0.0194755	0	0.0290579	0	0.022488	0.0453737	0	0			0	0			0	0			0	0			0	0			0	0			0	0			0	0			0	0			0	0			0	0			0	0			0	0			0	0			0	0			0	0			0	0
8281	Fmo9_240894	0	0	0	0	0	0	0	0	0	0	0.0340459	0			0	0			0	0			0	0			0	0			0	0			0	0			0	0			0	0			0	0			0	0			0	0			0	0			0	0			0	0			0	0			0	0
8282	Fmod_14264	0	0	0	0	0	0	0	0	0	0	0	0			0	0			0	0			0	0			0	0			0	0			0	0			0	0			0	0			0	0			0	0			0	0			0	0			0	0			0	0			0	0			0	0
8283	Fmr1_14265	194.207	101.937	138.169	149.272	147.086	183.543	259.963	88.2833	102.69	75.4228	109.861	118.774	-0.974004	0.376498	0	0	0.529117	0.811717	0	0	0.0189457	0.99291	0	0	0.00724085	0.997693	0	0	0.275802	0.909887	0	0	-1.56294	0.0733013	0	0	0.119367	0.948024	0	0	-0.421997	0.829558	0	0	0.0678082	0.972176	0	0	0.255579	0.887116	0	0	0.513478	0.759524	0	0	-0.0754534	0.977861	0	0	-0.485204	0.787117	0	0	-0.926147	0.459718	0	0	-0.424637	0.812861	0	0	-0.505426	0.77717	0	0
8284	Fmr1nb_207854	0.837115	0.720213	0.483123	0.979681	0.675289	1.03529	1.04965	1.1056	0.312465	0.587727	0.89915	0.568715			0	0			0	0			0	0			0	0			0	0			0	0			0	0			0	0			0	0			0	0			0	0			0	0			0	0			0	0			0	0			0	0
8285	Fmr1os_100038638	0	0	0	0.0554472	0	0	0	0	0	0.108597	0	0			0	0			0	0			0	0			0	0			0	0			0	0			0	0			0	0			0	0			0	0			0	0			0	0			0	0			0	0			0	0			0	0
8286	Fn1_14268	0.0344255	0.0408071	0.0297511	0.039282	0.0162352	0.00811619	0	0.0162186	0.0118298	0.111138	0.0270458	0.0834402			0	0			0	0			0	0			0	0			0	0			0	0			0	0			0	0			0	0			0	0			0	0			0	0			0	0			0	0			0	0			0	0
8287	Fn3k_63828	0.0825988	0	0.204641	0	0	0	0	0	0	0	0.0185218	0.0963537			0	0			0	0			0	0			0	0			0	0			0	0			0	0			0	0			0	0			0	0			0	0			0	0			0	0			0	0			0	0			0	0
8288	Fn3krp_238024	0	0.0588003	1.24207	0.0819546	0	0	0	0.065307	0	0.176803	1.04295	0			0	0			0	0			0	0			0	0			0	0			0	0			0	0			0	0			0	0			0	0			0	0			0	0			0	0			0	0			0	0			0	0
8289	Fnbp1_14269	70.3287	37.5589	45.9695	156.318	124.852	101.831	124.998	26.5137	70.2084	128.156	171.393	162.573	-1.10134	0.112227	0	0	0.430311	0.772766	0	0	1.74648	0.019059	0	0	1.41321	0.0697667	0	0	1.12142	0.191135	0	0	-2.39408	2.11484e-05	0	1	1.60191	0.0243262	0	0	0.780049	0.410213	0	0	1.21396	0.109836	0	0	1.11186	0.136621	0	0	0.765227	0.416397	0	0	-0.527504	0.66178	0	0	0.644096	0.540857	0	0	-0.322339	0.770981	0	0	0.444844	0.707716	0	0	0.634542	0.553227	0	0
8290	Fnbp1l_214459	0.214973	0.0246565	0.0691245	0.0413097	0.0127395	0.0453586	0.0865864	0.0250066	0.0708257	0.00533166	0.00479216	0.0226781			0	0			0	0			0	0			0	0			0	0			0	0			0	0			0	0			0	0			0	0			0	0			0	0			0	0			0	0			0	0			0	0
8291	Fnbp4_55935	199.639	186.965	199.981	221.205	249.32	308.815	210.634	200.703	191.075	244.351	248.899	224.095	-0.0201902	0.987469	0	0	0.0833294	0.974716	0	0	0.134506	0.935836	0	0	0.216358	0.904155	0	0	0.433788	0.737575	0	0	-0.0973155	0.918854	0	0	-0.0423812	0.975884	0	0	0.164018	0.918336	0	0	0.272283	0.826232	0	0	0.22488	0.844267	0	0	0.146785	0.922835	0	0	0.0696593	0.970038	0	0	-0.0560513	0.973944	0	0	-0.0265392	0.984802	0	0	-0.00012656	0.999894	0	0	-0.264959	0.84927	0	0
8292	Fnd3c2_331491	0.179823	0.0884231	0.111803	0	3.1971	1.52372	0	0.360198	0	0	0.00628676	1.64925			0	0			0	0			0	0			0	0			0	0			0	0			0	0			0	0			0	0			0	0			0	0			0	0			0	0			0	0			0	0			0	0
8293	Fndc1_68655	0.0106935	0.0104955	0.0277129	0.0456307	0.0141902	0.049053	0.040271	0.0262595	0.0375071	0.0105195	0.0264727	0.045674			0	0			0	0			0	0			0	0			0	0			0	0			0	0			0	0			0	0			0	0			0	0			0	0			0	0			0	0			0	0			0	0
8294	Fndc10_230991															0	0			0	0			0	0			0	0			0	0			0	0			0	0			0	0			0	0			0	0			0	0			0	0			0	0			0	0			0	0			0	0
8295	Fndc11_332713	52.0942	95.186	78.4876	71.684	62.2551	79.0613	47.443	93.0571	55.3942	64.1557	98.2197	64.8267	0.928672	0.405962	0	0	-0.368666	0.877001	0	0	-0.0226423	0.99291	0	0	-0.299671	0.907827	0	0	0.0953741	0.977009	0	0	1.02547	0.281741	0	0	-0.728129	0.591224	0	0	0.253747	0.912234	0	0	0.736302	0.612018	0	0	0.241447	0.89497	0	0	-0.238425	0.910874	0	0	-0.141622	0.955032	0	0	-0.501084	0.776489	0	0	-0.224695	0.898633	0	0	0.534889	0.754791	0	0	-0.355012	0.861993	0	0
8296	Fndc3a_319448	26.7038	18.8461	23.9298	20.3647	44.854	38.328	30.2201	15.5865	21.286	24.795	44.9068	42.2254	-0.510041	0.687151	0	0	0.355791	0.877001	0	0	-0.249753	0.914878	0	0	0.899356	0.562017	0	0	0.663912	0.694768	0	0	-0.945844	0.306177	0	0	0.433219	0.764807	0	0	0.223498	0.920222	0	0	1.09456	0.342661	0	0	0.997334	0.369674	0	0	0.167816	0.93866	0	0	-0.267987	0.894296	0	0	-0.190559	0.931294	0	0	0.282692	0.860033	0	0	0.00464891	0.998314	0	0	0.142863	0.953209	0	0
8297	Fndc3b_72007	0.287627	2.27201	0.0868065	0.0201821	2.12209	0.0621204	1.69393	0.387448	0.106995	0.0525992	0.0259605	0.56968			0	0			0	0			0	0			0	0			0	0			0	0			0	0			0	0			0	0			0	0			0	0			0	0			0	0			0	0			0	0			0	0
8298	Fndc3c1_333564	0.0251462	0.00772049	0.0413697	0.055902	0.0225214	0.0326127	0.049076	0.00778355	0.0326566	0.0210623	0.0176707	0.11115			0	0			0	0			0	0			0	0			0	0			0	0			0	0			0	0			0	0			0	0			0	0			0	0			0	0			0	0			0	0			0	0
8299	Fndc4_64339	0	2.76632	0	0	0	0	4.36959	0	0.367827	0	0	0			0	0			0	0			0	0			0	0			0	0			0	0			0	0			0	0			0	0			0	0			0	0			0	0			0	0			0	0			0	0			0	0
8300	Fndc5_384061	0	0	0	50.4581	0	0	0	0	0.102614	0.0834386	0	0			0	0			0	0			0	0			0	0			0	0			0	0			0	0			0	0			0	0			0	0			0	0			0	0			0	0			0	0			0	0			0	0
8301	Fndc7_320181	1.23072	5.28898	1.94998	0.974049	2.39443	1.52589	1.95516	2.31711	2.15783	1.92524	1.9301	1.13882			0	0			0	0			0	0			0	0			0	0			0	0			0	0			0	0			0	0			0	0			0	0			0	0			0	0			0	0			0	0			0	0
8302	Fndc8_78919	0.0950523	20.7802	0.0322182	0.231819	0.134836	0.930139	0.419559	0.147783	0.118836	0	0.0397484	1.81987			0	0			0	0			0	0			0	0			0	0			0	0			0	0			0	0			0	0			0	0			0	0			0	0			0	0			0	0			0	0			0	0
8303	Fndc9_320116	67.5977	44.4227	230.631	643.488	202.16	244.147	137.741	122.383	121.853	173.168	74.9243	66.0448	-1.0395	0.767642	0	0	2.32909	0.559823	0	0	1.86597	0.693247	0	0	-0.558647	0.938871	0	0	0.324619	0.967748	0	0	0.604973	0.848668	0	0	-0.714869	0.856115	0	0	1.25856	0.784203	0	0	-0.00172564	0.999729	0	0	-0.153092	0.976936	0	0	0.181565	0.973315	0	0	1.82604	0.656038	0	0	-1.21793	0.784258	0	0	-1.82534	0.583684	0	0	-0.661005	0.893705	0	0	-1.69564	0.667392	0	0
8304	Fnip1_216742	47.1392	29.815	30.6231	51.7353	58.8056	34.8572	69.4358	50.8357	10.4432	33.5796	51.4218	29.6625	-0.65634	0.735032	0	0	-0.0580494	0.990201	0	0	0.767308	0.800248	0	0	1.11365	0.660316	0	0	0.246141	0.95143	0	0	-0.18782	0.92317	0	0	-2.69971	0.0597709	0	0	1.74867	0.314772	0	0	2.31001	0.120064	0	0	1.59299	0.316861	0	0	0.606852	0.814127	0	0	1.07537	0.642079	0	0	-1.56628	0.398924	0	0	-0.584918	0.790794	0	0	-0.369926	0.896596	0	0	-0.219438	0.951811	0	0
8305	Fnip2_329679	3.60195	0.0803652	0.352343	0.0535169	0.129661	0.208666	3.23563	0.33115	0.106167	0.462053	0.065378	0.249067			0	0			0	0			0	0			0	0			0	0			0	0			0	0			0	0			0	0			0	0			0	0			0	0			0	0			0	0			0	0			0	0
8306	Fnta_14272	6.43848	1.621	0.229	6.51961	19.9157	2.69584	37.2237	11.6566	4.65298	2.07849	1.84413	3.42174	-1.52696	0.69888	0	0	-2.95095	0.53116	0	0	5.04495	0.167164	0	0	5.49201	0.103776	0	0	3.32042	0.423542	0	0	-2.34568	0.425707	0	0	-0.750633	0.874337	0	0	-0.998445	0.874165	0	0	-1.88035	0.682734	0	0	-0.602491	0.915343	0	0	2.50256	0.549661	0	0	1.68384	0.752983	0	0	3.88416	0.294343	0	0	-2.15923	0.588614	0	0	-3.4882	0.339759	0	0	-0.0387469	0.996619	0	0
8307	Fntb_110606	10.5434	8.52403	26.4148	70.0132	19.6647	52.0358	7.04337	12.068	39.9911	51.1663	42.7957	68.4482	-0.804521	0.687898	0	0	1.70462	0.4372	0	0	1.07871	0.715327	0	0	-0.470852	0.904247	0	0	0.881858	0.762879	0	0	1.01339	0.524535	0	0	1.61984	0.380758	0	0	0.185029	0.961513	0	0	0.264766	0.930768	0	0	0.896983	0.675547	0	0	-1.30723	0.54358	0	0	0.510683	0.869476	0	0	0.4259	0.894604	0	0	-0.467784	0.852064	0	0	1.16152	0.611608	0	0	0.441026	0.889704	0	0
8308	Focad_230393	3.76367	5.06761	4.91761	6.65044	5.98038	5.87675	4.94927	13.302	2.81377	2.45887	16.3191	5.83911	0.367342	0.866615	0	0	-0.151049	0.978584	0	0	0.610311	0.852736	0	0	0.298805	0.946943	0	0	0.377446	0.918113	0	0	1.35458	0.337208	0	0	-2.23987	0.15343	0	0	-0.158813	0.966063	0	0	2.40347	0.114725	0	0	1.08788	0.558832	0	0	0.335159	0.915296	0	0	1.32239	0.559474	0	0	-0.766425	0.764311	0	0	-1.53555	0.380222	0	0	1.33824	0.501953	0	0	-0.0559933	0.990331	0	0
8309	Folh1_53320	0.0173966	0.0247503	0.0240853	0.046647	0.0171001	0.028116	0.0316386	0.103241	0	0.0567605	0.0296114	0.035935			0	0			0	0			0	0			0	0			0	0			0	0			0	0			0	0			0	0			0	0			0	0			0	0			0	0			0	0			0	0			0	0
8310	Folr1_14275	0.358613	0.100783	0.0847961	0.0817133	0	0	0.0377163	0	0.0382669	0.0364831	0.0046845	0.028839			0	0			0	0			0	0			0	0			0	0			0	0			0	0			0	0			0	0			0	0			0	0			0	0			0	0			0	0			0	0			0	0
8311	Folr2_14276	0.111436	0.163981	0.128207	0.367114	0.363038	9.37947	0.672745	0.144075	0.407066	0.16422	2.1843	0.169689			0	0			0	0			0	0			0	0			0	0			0	0			0	0			0	0			0	0			0	0			0	0			0	0			0	0			0	0			0	0			0	0
8312	Fos_14281	17.3681	0.436423	0.358604	5.5155	0	0.863076	54.9882	0.368285	0.606474	0	4.77087	0.671879			0	0			0	0			0	0			0	0			0	0			0	0			0	0			0	0			0	0			0	0			0	0			0	0			0	0			0	0			0	0			0	0
8313	Fosb_14282	219.111	1.56505	0	0.126331	0	0	173.357	0.807804	0.236935	0	0.159332	0.0891718	-7.03961	0.144816	0	1	-5.04738	0.548383	0	0	0.96179	0.94429	0	0	0	1	0	0	0	1	0	0	-7.56101	0.0847797	0	1	-2.18425	0.785023	0	0	-1.94704	0.868443	0	0	-0.263177	0.980507	0	0	-0.985253	0.927543	0	0	-0.394682	0.970904	0	0	-0.916085	0.940905	0	0	1.94704	0.86053	0	0	-0.96179	0.927914	0	0	1.68387	0.873885	0	0	0.96179	0.945861	0	0
8314	Fosl1_14283	8.10914	18.131	0.0320999	6.19473	0.971799	10.5592	3.39509	67.6866	0.161096	0.246741	0.797697	0.667536			0	0			0	0			0	0			0	0			0	0			0	0			0	0			0	0			0	0			0	0			0	0			0	0			0	0			0	0			0	0			0	0
8315	Fosl2_14284	1359.73	48.1515	3.50805	131.794	46.611	51.6847	928.155	24.096	0.6412	8.10263	9.57695	24.1095	-4.95391	0.0191847	0	1	-3.41666	0.26835	0	0	4.33955	0.121905	0	0	3.89842	0.173445	0	0	2.9954	0.333518	0	0	-4.92706	0.0136123	0	0	-5.63182	0.015589	0	0	3.52206	0.215567	0	0	3.81788	0.142971	0	0	4.38692	0.068659	0	0	-0.539211	0.918207	0	0	-0.512361	0.925178	0	0	-2.72752	0.392284	0	0	-3.545	0.176799	0	0	-2.80805	0.346143	0	0	-1.336	0.746008	0	0
8316	Foxa1_15375	0	0	0	4.11475	0	0	0	0	0	0	0	0			0	0			0	0			0	0			0	0			0	0			0	0			0	0			0	0			0	0			0	0			0	0			0	0			0	0			0	0			0	0			0	0
8317	Foxa2_15376	0	0	0	0	0	0.319584	0	0	0	0	0	0			0	0			0	0			0	0			0	0			0	0			0	0			0	0			0	0			0	0			0	0			0	0			0	0			0	0			0	0			0	0			0	0
8318	Foxa3_15377	0.0592673	2.50723	0	0.105077	0.192308	0.612469	0.259109	0.285916	0	0.152887	0.746907	0			0	0			0	0			0	0			0	0			0	0			0	0			0	0			0	0			0	0			0	0			0	0			0	0			0	0			0	0			0	0			0	0
8319	Foxb1_64290	0	0	0	0	0	0	0	0	0	0	0	0			0	0			0	0			0	0			0	0			0	0			0	0			0	0			0	0			0	0			0	0			0	0			0	0			0	0			0	0			0	0			0	0
8320	Foxb2_14240															0	0			0	0			0	0			0	0			0	0			0	0			0	0			0	0			0	0			0	0			0	0			0	0			0	0			0	0			0	0			0	0
8321	Foxc1_17300															0	0			0	0			0	0			0	0			0	0			0	0			0	0			0	0			0	0			0	0			0	0			0	0			0	0			0	0			0	0			0	0
8322	Foxc2_14234															0	0			0	0			0	0			0	0			0	0			0	0			0	0			0	0			0	0			0	0			0	0			0	0			0	0			0	0			0	0			0	0
8323	Foxd1_15229															0	0			0	0			0	0			0	0			0	0			0	0			0	0			0	0			0	0			0	0			0	0			0	0			0	0			0	0			0	0			0	0
8324	Foxd2_17301															0	0			0	0			0	0			0	0			0	0			0	0			0	0			0	0			0	0			0	0			0	0			0	0			0	0			0	0			0	0			0	0
8325	Foxd2os_100040736	2.95511	13.4428	1.01835	58.9891	8.07148	0.122994	19.2492	12.8729	2.73936	1.59753	3.03233	1.52618			0	0			0	0			0	0			0	0			0	0			0	0			0	0			0	0			0	0			0	0			0	0			0	0			0	0			0	0			0	0			0	0
8326	Foxd3_15221															0	0			0	0			0	0			0	0			0	0			0	0			0	0			0	0			0	0			0	0			0	0			0	0			0	0			0	0			0	0			0	0
8327	Foxd4_14237															0	0			0	0			0	0			0	0			0	0			0	0			0	0			0	0			0	0			0	0			0	0			0	0			0	0			0	0			0	0			0	0
8328	Foxe1_110805															0	0			0	0			0	0			0	0			0	0			0	0			0	0			0	0			0	0			0	0			0	0			0	0			0	0			0	0			0	0			0	0
8329	Foxe3_30923															0	0			0	0			0	0			0	0			0	0			0	0			0	0			0	0			0	0			0	0			0	0			0	0			0	0			0	0			0	0			0	0
8330	Foxf1_15227	0	0	0	0	0	0	0	0	0	0	0	0			0	0			0	0			0	0			0	0			0	0			0	0			0	0			0	0			0	0			0	0			0	0			0	0			0	0			0	0			0	0			0	0
8331	Foxf2_14238	0	0	0	0	0	0	0.132053	0	0	0	0	0			0	0			0	0			0	0			0	0			0	0			0	0			0	0			0	0			0	0			0	0			0	0			0	0			0	0			0	0			0	0			0	0
8332	Foxg1_15228															0	0			0	0			0	0			0	0			0	0			0	0			0	0			0	0			0	0			0	0			0	0			0	0			0	0			0	0			0	0			0	0
8333	Foxh1_14106	0	0	0	0	0	0	0	0	0	0	0	0			0	0			0	0			0	0			0	0			0	0			0	0			0	0			0	0			0	0			0	0			0	0			0	0			0	0			0	0			0	0			0	0
8334	Foxi1_14233	0	0	0	0	0	0	0	0	0	0	0.0371099	0			0	0			0	0			0	0			0	0			0	0			0	0			0	0			0	0			0	0			0	0			0	0			0	0			0	0			0	0			0	0			0	0
8335	Foxi2_270004	0	0	0	0	0	0	0	0	0	0	0	0			0	0			0	0			0	0			0	0			0	0			0	0			0	0			0	0			0	0			0	0			0	0			0	0			0	0			0	0			0	0			0	0
8336	Foxi3_232077	0	0.143203	0	0	0	0	0	0	0	0	0.131157	0			0	0			0	0			0	0			0	0			0	0			0	0			0	0			0	0			0	0			0	0			0	0			0	0			0	0			0	0			0	0			0	0
8337	Foxj1_15223	0.636383	0	0	0	0	0	0	0.232118	0	0	0.232352	1.68889			0	0			0	0			0	0			0	0			0	0			0	0			0	0			0	0			0	0			0	0			0	0			0	0			0	0			0	0			0	0			0	0
8338	Foxj2_60611	25.0605	8.02515	8.84414	10.8055	17.493	1.70628	12.5318	3.32515	12.3722	1.08031	6.67777	0.546618	-1.95425	0.408213	0	0	0.168933	0.980302	0	0	0.301152	0.953853	0	0	1.54268	0.695508	0	0	-2.07366	0.504077	0	0	-2.76062	0.151266	0	0	1.75649	0.527229	0	0	-3.43606	0.154518	0	0	-0.246246	0.951452	0	0	-4.38136	0.032047	0	1	-0.417	0.927758	0	0	-1.22337	0.750065	0	0	0.364185	0.94353	0	0	-3.37303	0.137989	0	1	-1.42474	0.667981	0	0	-1.94351	0.538821	0	0
8339	Foxj3_230700	27.469	41.218	28.8048	20.8553	27.4226	72.4339	34.8096	50.1784	23.1595	22.9172	61.4276	55.3628	0.559279	0.66064	0	0	-0.443529	0.84569	0	0	-0.466053	0.831008	0	0	-0.0605113	0.988976	0	0	1.21269	0.341419	0	0	0.684261	0.502601	0	0	-1.11512	0.343467	0	0	-0.00682109	0.99849	0	0	1.34617	0.218215	0	0	1.19935	0.264207	0	0	0.158709	0.942694	0	0	0.28369	0.89009	0	0	-0.387906	0.83986	0	0	0.0713258	0.971621	0	0	1.01878	0.430985	0	0	-0.401247	0.837077	0	0
8340	Foxk1_17425	58.6729	49.8565	92.6502	59.8515	71.2074	110.814	57.3985	67.9787	64.6487	62.6922	50.4157	54.8076	-0.235507	0.90924	0	0	0.768739	0.773824	0	0	-0.605468	0.834572	0	0	-0.150637	0.980062	0	0	0.390654	0.902247	0	0	0.482084	0.751531	0	0	-0.240127	0.911395	0	0	0.131359	0.967968	0	0	-0.577111	0.791451	0	0	-0.193358	0.938796	0	0	-0.206251	0.943688	0	0	0.51134	0.840932	0	0	-0.497526	0.845624	0	0	0.2393	0.921915	0	0	-0.924001	0.646062	0	0	-1.08154	0.578412	0	0
8341	Foxk2_68837	9.23106	11.9777	5.51827	9.11522	4.4943	14.581	3.23707	8.39431	3.99702	12.3306	6.0429	6.97854	0.581352	0.853078	0	0	-0.65629	0.899665	0	0	0.40777	0.936183	0	0	-0.21041	0.980776	0	0	1.11653	0.78908	0	0	0.902584	0.708391	0	0	-1.05066	0.73834	0	0	1.40614	0.686815	0	0	0.330656	0.938052	0	0	0.809492	0.810201	0	0	-0.784192	0.842749	0	0	-0.46296	0.924242	0	0	-0.857332	0.833231	0	0	0.141042	0.974026	0	0	-0.316266	0.946549	0	0	-1.16437	0.749065	0	0
8342	Foxl1_14241															0	0			0	0			0	0			0	0			0	0			0	0			0	0			0	0			0	0			0	0			0	0			0	0			0	0			0	0			0	0			0	0
8343	Foxl2_26927															0	0			0	0			0	0			0	0			0	0			0	0			0	0			0	0			0	0			0	0			0	0			0	0			0	0			0	0			0	0			0	0
8344	Foxl2os_768252	0	0	0	0.24911	0	0	0	0	0.204551	0	0	0			0	0			0	0			0	0			0	0			0	0			0	0			0	0			0	0			0	0			0	0			0	0			0	0			0	0			0	0			0	0			0	0
8345	Foxm1_14235	0.222884	40.4054	16.0956	9.57451	28.1652	17.3377	3.79529	1.799	0.478008	1.56665	16.9881	9.05799			0	0			0	0			0	0			0	0			0	0			0	0			0	0			0	0			0	0			0	0			0	0			0	0			0	0			0	0			0	0			0	0
8346	Foxn1_15218	0.106571	0.0577897	0.0881655	0.160758	0.0499433	0.0186895	0.0754661	0.014492	0.0464832	0.0168515	0.134022	0.064627			0	0			0	0			0	0			0	0			0	0			0	0			0	0			0	0			0	0			0	0			0	0			0	0			0	0			0	0			0	0			0	0
8347	Foxn2_14236	3.91873	30.3089	5.23714	20.7156	15.2408	18.9743	6.60152	5.51377	4.79271	8.17811	7.48421	10.8702	2.83904	0.0562448	0	0	-2.49975	0.203099	0	0	1.74926	0.470974	0	0	1.95762	0.385792	0	0	2.37536	0.222631	0	0	-0.409349	0.841678	0	0	-0.649192	0.794545	0	0	1.18703	0.633131	0	0	1.10275	0.653219	0	0	1.56725	0.410733	0	0	1.07349	0.667156	0	0	-2.1749	0.289211	0	0	-0.324346	0.931097	0	0	-0.886583	0.701026	0	0	-1.17922	0.632425	0	0	-1.13246	0.656502	0	0
8348	Foxn3_71375	19.2171	18.7973	16.2011	20.8623	11.4395	19.611	33.078	19.3312	2.42959	12.7367	21.5736	9.65481	0.00972547	0.996022	0	0	-0.352676	0.882953	0	0	0.385419	0.870027	0	0	-0.392684	0.867746	0	0	0.279331	0.910579	0	0	-0.82262	0.417654	0	0	-2.92168	0.00143271	0	1	2.35968	0.0170266	0	0	3.1161	0.000573049	1	0	1.98823	0.0428129	0	0	0.798449	0.595562	0	0	-0.0338958	0.992665	0	0	-2.60289	0.00643609	0	0	-0.628636	0.658795	0	0	0.905891	0.526281	0	0	-0.893998	0.55005	0	0
8349	Foxn4_116810	0.0634699	0.249365	0.0653713	0.0767098	0	0	0	0	0	0	0.0155666	0.0191665			0	0			0	0			0	0			0	0			0	0			0	0			0	0			0	0			0	0			0	0			0	0			0	0			0	0			0	0			0	0			0	0
8350	Foxo1_56458	36.7289	27.9042	50.6802	79.1869	76.8094	50.472	74.8332	27.3526	29.7283	42.4797	85.2803	60.2373	-0.380184	0.818057	0	0	0.851183	0.679145	0	0	0.613467	0.800311	0	0	0.596258	0.8045	0	0	-0.0506572	0.988136	0	0	-1.42764	0.168329	0	0	0.00481786	0.998931	0	0	0.58934	0.77672	0	0	1.55047	0.216515	0	0	1.02705	0.452789	0	0	1.03583	0.502967	0	0	-0.0116352	0.996652	0	0	-0.858	0.623679	0	0	-0.882126	0.555075	0	0	0.0962165	0.968259	0	0	0.219705	0.935214	0	0
8351	Foxo3_56484	25.3225	3.37716	3.53376	21.079	4.60345	5.98397	59.497	8.12532	7.43598	9.30845	7.37513	12.7116	-3.23165	0.111393	0	0	0.0408897	0.993693	0	0	2.93321	0.291992	0	0	0.0363062	0.995918	0	0	0.817915	0.862705	0	0	-3.08078	0.103404	0	0	0.45981	0.894633	0	0	0.34368	0.947486	0	0	0.434701	0.922408	0	0	0.741092	0.83163	0	0	0.683488	0.869351	0	0	0.834361	0.841303	0	0	1.25328	0.728005	0	0	-1.33624	0.652622	0	0	1.65168	0.602274	0	0	1.17646	0.74782	0	0
8352	Foxo4_54601	78.988	3.292	85.499	19.4543	88.5358	100.746	163.127	13.9646	150.86	8.40173	2.65301	37.7201	-4.64296	0.063679	0	0	5.08693	0.091502	0	0	-2.60759	0.54141	0	0	0.228037	0.985247	0	0	0.107286	0.988641	0	0	-4.43487	0.0558184	0	0	4.31643	0.127644	0	0	-4.83886	0.0934508	0	0	-6.71826	0.00803241	0	0	-2.56631	0.418586	0	0	1.33732	0.769335	0	0	1.5454	0.753133	0	0	0.774897	0.889377	0	0	-1.45637	0.706291	0	0	-6.1714	0.0201546	0	0	-1.8987	0.651759	0	0
8353	Foxo6_329934	0.0074718	0	0.0118829	0	0.0207429	0	0.0545558	0	0	0	0	0.0305062			0	0			0	0			0	0			0	0			0	0			0	0			0	0			0	0			0	0			0	0			0	0			0	0			0	0			0	0			0	0			0	0
8354	Foxo6os_402730	0.0257359	0.0454667	0	0	0	0	0	0	0.398463	0	0.0403967	0.0525504			0	0			0	0			0	0			0	0			0	0			0	0			0	0			0	0			0	0			0	0			0	0			0	0			0	0			0	0			0	0			0	0
8355	Foxp1_108655	39.3164	40.0109	46.8059	60.5149	57.4244	58.2001	71.9905	48.3154	44.3274	45.6863	58.9907	61.8279	-0.031514	0.97715	0	0	0.23175	0.869706	0	0	0.3976	0.721248	0	0	0.183232	0.89877	0	0	0.150641	0.915297	0	0	-0.518177	0.352353	0	0	-0.208346	0.812733	0	0	0.0929392	0.94693	0	0	0.358216	0.684471	0	0	0.423201	0.562603	0	0	0.808109	0.202812	0	0	0.321446	0.754946	0	0	-0.118651	0.927823	0	0	-0.423311	0.577479	0	0	0.056333	0.963781	0	0	0.15391	0.900434	0	0
8356	Foxp2_114142	0.016574	0.0412349	0.0197938	0.0330183	0.015784	0.0460731	0.035528	0.0247704	0.0158233	0.0406434	0.0445855	0.0156989			0	0			0	0			0	0			0	0			0	0			0	0			0	0			0	0			0	0			0	0			0	0			0	0			0	0			0	0			0	0			0	0
8357	Foxp3_20371	2.01402	0.374936	19.4786	2.4629	14.1707	1.22841	1.64407	0.499967	2.2736	5.14135	5.40198	0.494789			0	0			0	0			0	0			0	0			0	0			0	0			0	0			0	0			0	0			0	0			0	0			0	0			0	0			0	0			0	0			0	0
8358	Foxp4_74123	34.0092	44.0327	40.2882	21.841	33.2386	104.597	127.088	74.2471	58.0847	19.322	43.7138	98.1314	0.272211	0.89026	0	0	-0.0313886	0.992126	0	0	-0.989103	0.686726	0	0	-0.389267	0.907307	0	0	1.26796	0.50217	0	0	-0.509569	0.732124	0	0	-0.507019	0.799139	0	0	-1.51556	0.348883	0	0	-0.260939	0.922882	0	0	0.932268	0.581178	0	0	1.61356	0.293662	0	0	0.83178	0.705958	0	0	0.356149	0.896246	0	0	-0.170305	0.946033	0	0	0.484478	0.839103	0	0	0.0204588	0.996467	0	0
8359	Foxq1_15220															0	0			0	0			0	0			0	0			0	0			0	0			0	0			0	0			0	0			0	0			0	0			0	0			0	0			0	0			0	0			0	0
8360	Foxr1_382074	0.026549	0.11207	0	0	0	0.560244	0	0	0	0	0	0.216817			0	0			0	0			0	0			0	0			0	0			0	0			0	0			0	0			0	0			0	0			0	0			0	0			0	0			0	0			0	0			0	0
8361	Foxr2_436240	0.0121408	0.0398712	0.042111	0	0.121211	0	0.0383585	0	0	0.0371043	0	0.0991619			0	0			0	0			0	0			0	0			0	0			0	0			0	0			0	0			0	0			0	0			0	0			0	0			0	0			0	0			0	0			0	0
8362	Foxred1_235169	1.434	86.494	107.106	3.80584	8.78641	20.2216	1.58374	33.2414	63.9623	18.7215	7.28012	70.9334	4.07282	0.364628	0	0	1.02863	0.926418	0	0	-2.92467	0.708699	0	0	-1.6773	0.853771	0	0	-2.19403	0.781271	0	0	0.916385	0.859675	0	0	2.63	0.63921	0	0	-1.50716	0.857786	0	0	-3.17422	0.580315	0	0	-1.19284	0.861681	0	0	1.78903	0.81029	0	0	-1.36741	0.869476	0	0	0.233954	0.9819	0	0	1.65146	0.795031	0	0	-1.26297	0.870529	0	0	1.23514	0.88165	0	0
8363	Foxred2_239554	2.15856	2.55872	0.868165	3.30247	13.6353	8.53189	5.77594	44.6634	42.7805	25.8292	6.73317	112.441	0.130516	0.986112	0	0	-2.66921	0.724882	0	0	3.00501	0.693247	0	0	5.14103	0.342831	0	0	3.16971	0.628681	0	0	3.04425	0.445891	0	0	-0.0326372	0.997233	0	0	-0.676854	0.943681	0	0	-4.00808	0.42081	0	0	0.0428067	0.994934	0	0	1.2963	0.866459	0	0	4.21004	0.459435	0	0	6.84661	0.124275	0	0	3.16475	0.543357	0	0	-2.3025	0.728976	0	0	3.7197	0.513687	0	0
8364	Foxs1_14239															0	0			0	0			0	0			0	0			0	0			0	0			0	0			0	0			0	0			0	0			0	0			0	0			0	0			0	0			0	0			0	0
8365	Fpgs_14287	113.605	124.331	8.64249	45.1141	72.3135	133.185	87.2324	20.9112	12.0638	56.939	115.386	65.4661	-0.690023	0.885617	0	0	-3.12717	0.527539	0	0	1.31518	0.853859	0	0	2.18063	0.714028	0	0	3.83686	0.351401	0	0	-1.56246	0.654501	0	0	-1.48325	0.753083	0	0	1.56933	0.788666	0	0	3.79069	0.306306	0	0	3.01587	0.419563	0	0	-0.742698	0.912171	0	0	-1.61514	0.782044	0	0	0.0287898	0.998115	0	0	0.28294	0.961726	0	0	1.63885	0.761749	0	0	-0.792192	0.908769	0	0
8366	Fpgt_75540	157.567	31.0563	86.6267	80.7993	35.5368	318.184	90.2062	68.248	158.603	9.39304	196.063	2039.32	-1.79239	0.659762	0	0	1.46192	0.841576	0	0	-1.12122	0.878119	0	0	-2.13536	0.721902	0	0	1.47666	0.819331	0	0	-0.588283	0.884794	0	0	0.81633	0.872022	0	0	-3.97392	0.303071	0	0	-0.59814	0.928863	0	0	3.01232	0.420744	0	0	-0.144935	0.985847	0	0	1.05917	0.869476	0	0	0.413585	0.960234	0	0	-2.43912	0.559695	0	0	1.9508	0.702611	0	0	1.94925	0.708416	0	0
8367	Fpr-rs3_14290															0	0			0	0			0	0			0	0			0	0			0	0			0	0			0	0			0	0			0	0			0	0			0	0			0	0			0	0			0	0			0	0
8368	Fpr-rs4_14291															0	0			0	0			0	0			0	0			0	0			0	0			0	0			0	0			0	0			0	0			0	0			0	0			0	0			0	0			0	0			0	0
8369	Fpr-rs5_627060															0	0			0	0			0	0			0	0			0	0			0	0			0	0			0	0			0	0			0	0			0	0			0	0			0	0			0	0			0	0			0	0
8370	Fpr-rs6_321020															0	0			0	0			0	0			0	0			0	0			0	0			0	0			0	0			0	0			0	0			0	0			0	0			0	0			0	0			0	0			0	0
8371	Fpr-rs7_321021															0	0			0	0			0	0			0	0			0	0			0	0			0	0			0	0			0	0			0	0			0	0			0	0			0	0			0	0			0	0			0	0
8372	Fpr1_14293	0	0	0	0	0	0	0	0	0	0	0.0084231	0			0	0			0	0			0	0			0	0			0	0			0	0			0	0			0	0			0	0			0	0			0	0			0	0			0	0			0	0			0	0			0	0
8373	Fpr2_14289	0	0	0	0	0	0	0	0	0	0	0	0			0	0			0	0			0	0			0	0			0	0			0	0			0	0			0	0			0	0			0	0			0	0			0	0			0	0			0	0			0	0			0	0
8374	Fpr3_14294															0	0			0	0			0	0			0	0			0	0			0	0			0	0			0	0			0	0			0	0			0	0			0	0			0	0			0	0			0	0			0	0
8375	Fra10ac1_70567	0.155598	2.81196	7.87446	0.204614	0.936582	3.72529	3.19583	24.1718	8.91963	17.8624	31.5099	2.88936	3.86294	0.116871	0	0	0.73035	0.910478	0	0	-4.87332	0.0990595	0	0	-1.70998	0.723387	0	0	-1.14661	0.828412	0	0	2.92968	0.212087	0	0	-1.52619	0.666112	0	0	1.06943	0.829558	0	0	2.74061	0.375537	0	0	-1.34022	0.716623	0	0	3.20169	0.29793	0	0	2.26843	0.564961	0	0	0.0118833	0.999703	0	0	5.95464	0.0156179	1	0	4.46247	0.100316	0	0	-0.181725	0.981734	0	0
8376	Fras1_231470	0.184274	0.0829	0.261805	0.28304	0.0705664	0.105091	0.137313	0.18674	0.138126	0.0712368	0.270446	0.37975			0	0			0	0			0	0			0	0			0	0			0	0			0	0			0	0			0	0			0	0			0	0			0	0			0	0			0	0			0	0			0	0
8377	Frat1_14296															0	0			0	0			0	0			0	0			0	0			0	0			0	0			0	0			0	0			0	0			0	0			0	0			0	0			0	0			0	0			0	0
8378	Frat2_212398															0	0			0	0			0	0			0	0			0	0			0	0			0	0			0	0			0	0			0	0			0	0			0	0			0	0			0	0			0	0			0	0
8379	Frem1_329872	0.0273822	0.0532833	0.0420108	0.0337584	0.0740401	0.0322884	0.0322683	0.0282226	0.0107096	0.0149082	0.013152	0.0636605			0	0			0	0			0	0			0	0			0	0			0	0			0	0			0	0			0	0			0	0			0	0			0	0			0	0			0	0			0	0			0	0
8380	Frem2_242022	0.0514006	0.112176	0.0564281	0.0263739	0.102109	0.0239515	0.126803	0.0423242	0.0359816	0.0295846	0.0349122	0.0400011			0	0			0	0			0	0			0	0			0	0			0	0			0	0			0	0			0	0			0	0			0	0			0	0			0	0			0	0			0	0			0	0
8381	Frem3_333315	0.0352143	0.434996	0.797778	0.104084	0.126218	0.149919	0.209217	0.195001	0.0406894	0.196297	0.338815	0.115369			0	0			0	0			0	0			0	0			0	0			0	0			0	0			0	0			0	0			0	0			0	0			0	0			0	0			0	0			0	0			0	0
8382	Frg1_14300	7.06169	15.9237	55.687	13.9258	21.9606	18.459	28.1572	2.32184	22.0248	0.51759	5.96594	2.5555	1.10888	0.652778	0	0	1.43132	0.681811	0	0	-1.94858	0.510477	0	0	-1.40196	0.693595	0	0	-1.22063	0.727662	0	0	-3.60405	0.0259227	0	0	3.24751	0.104128	0	0	-5.51276	0.00220851	0	0	-2.06708	0.37812	0	0	-3.28208	0.086908	0	0	2.12323	0.379707	0	0	-2.5897	0.28914	0	0	-0.773516	0.832965	0	0	-4.33769	0.0203385	0	0	-1.43864	0.620367	0	0	-2.83496	0.204962	0	0
8383	Frg2f1_433752	9.27966	0	41.3188	0.183875	0.234661	0.0694595	10.3968	5.52186	0.788101	0.0662642	0.963442	0.41097			0	0			0	0			0	0			0	0			0	0			0	0			0	0			0	0			0	0			0	0			0	0			0	0			0	0			0	0			0	0			0	0
8384	Frk_14302	0.230507	0.546144	0.28834	1.29335	0.324055	0.430948	0.290567	0.410925	0.14406	0.132164	0.54903	0.627554			0	0			0	0			0	0			0	0			0	0			0	0			0	0			0	0			0	0			0	0			0	0			0	0			0	0			0	0			0	0			0	0
8385	Frmd3_242506	0.436017	0.904444	0.748774	0.840001	0.695358	0.62465	0.653975	0.781472	0.687661	0.368695	0.540649	0.472964			0	0			0	0			0	0			0	0			0	0			0	0			0	0			0	0			0	0			0	0			0	0			0	0			0	0			0	0			0	0			0	0
8386	Frmd4a_209630	0.245267	0.146514	2.50712	0.303067	0.0736558	0.155203	0.41624	0.0746366	0.282191	0.171544	0.727117	0.0873082			0	0			0	0			0	0			0	0			0	0			0	0			0	0			0	0			0	0			0	0			0	0			0	0			0	0			0	0			0	0			0	0
8387	Frmd4b_232288	0.94275	0.141613	0.395141	4.67767	8.4353	0.659904	2.27316	0.453209	0.436256	3.64523	5.54898	1.31043	-3.3537	0.0482342	0	1	0.895136	0.835076	0	0	3.92416	0.0477148	0	0	5.45084	0.00155375	1	0	1.10529	0.754971	0	0	-2.25789	0.18468	0	0	0.0380623	0.991353	0	0	3.23109	0.110157	1	0	4.36959	0.011553	1	0	2.51357	0.19702	0	0	0.274383	0.948442	0	0	1.3702	0.655814	0	0	0.513122	0.896246	0	0	-0.179952	0.959742	0	0	-0.568122	0.871753	0	0	1.9214	0.444947	0	0
8388	Frmd5_228564	0.233344	4.60259	0.25856	1.25623	3.74168	0.915922	1.12219	1.26905	0.702985	2.36349	6.09881	0.799706			0	0			0	0			0	0			0	0			0	0			0	0			0	0			0	0			0	0			0	0			0	0			0	0			0	0			0	0			0	0			0	0
8389	Frmd6_319710	11.6988	5.15734	3.85006	8.10206	27.0282	6.64465	25.0248	7.62475	6.29563	3.86596	24.205	4.17012	-1.16241	0.54611	0	0	-0.525855	0.891958	0	0	1.3292	0.64812	0	0	3.17262	0.0615902	0	0	0.872831	0.779931	0	0	-1.29298	0.417304	0	0	-0.693359	0.775552	0	0	-0.578202	0.866523	0	0	2.12214	0.239939	0	0	-0.178477	0.954901	0	0	0.83976	0.750978	0	0	0.709192	0.818764	0	0	0.541688	0.86654	0	0	-1.36571	0.50968	0	0	-0.508794	0.866304	0	0	-0.50962	0.877977	0	0
8390	Frmd7_385354	0.2195	0.11062	0.397064	0.615483	0.335485	0.0212065	0.516523	0.196804	0.150602	0.169397	0.185505	0.0603917			0	0			0	0			0	0			0	0			0	0			0	0			0	0			0	0			0	0			0	0			0	0			0	0			0	0			0	0			0	0			0	0
8391	Frmd8_67457	25.1451	25.5887	21.5078	31.6265	13.5607	65.0183	37.6549	25.0663	24.3907	52.6219	27.9651	30.8619	-0.0893721	0.982113	0	0	-0.226647	0.977857	0	0	0.486127	0.921003	0	0	-0.877451	0.845593	0	0	1.32401	0.722087	0	0	-0.854839	0.712966	0	0	0.196804	0.959464	0	0	1.029	0.785593	0	0	-0.217735	0.956008	0	0	0.0851106	0.982927	0	0	0.53671	0.899394	0	0	-0.228757	0.965386	0	0	0.194694	0.967916	0	0	0.737567	0.817055	0	0	0.854411	0.815241	0	0	-1.04421	0.775185	0	0
8392	Frmpd1_666060	0.0286777	0.0760614	0.0542725	0.0605332	0.0367622	0.0541266	0.0420578	0.0364138	0.106093	0.0270842	0.0652035	0.065405			0	0			0	0			0	0			0	0			0	0			0	0			0	0			0	0			0	0			0	0			0	0			0	0			0	0			0	0			0	0			0	0
8393	Frmpd1os_78508	0	0.0526516	0.122782	0	0	0	0	0	0.0477677	0	0.0116951	0			0	0			0	0			0	0			0	0			0	0			0	0			0	0			0	0			0	0			0	0			0	0			0	0			0	0			0	0			0	0			0	0
8394	Frmpd2_268729	0.109917	0.100753	0.0363893	0.419026	0.146386	0.0875366	0.0773277	0.392806	0.203208	0.00979489	0.107528	0.224828			0	0			0	0			0	0			0	0			0	0			0	0			0	0			0	0			0	0			0	0			0	0			0	0			0	0			0	0			0	0			0	0
8395	Frmpd3_245643	0.0828001	0.212023	0.0750717	0.0931424	0.142061	0.0714924	0.113958	0.186662	0.0501206	0.0447847	0.0925491	0.117539			0	0			0	0			0	0			0	0			0	0			0	0			0	0			0	0			0	0			0	0			0	0			0	0			0	0			0	0			0	0			0	0
8396	Frmpd4_333605	0.0820432	0.100522	0.0750794	0.0713431	0.147692	0.0694903	0.162358	0.0856694	0.0812698	0.0886869	0.101162	0.132442			0	0			0	0			0	0			0	0			0	0			0	0			0	0			0	0			0	0			0	0			0	0			0	0			0	0			0	0			0	0			0	0
8397	Frrs1_20321	8.57331	18.7156	20.1183	33.2283	59.7554	42.9738	1.61771	27.1574	13.2527	16.8799	44.68	31.4486	0.931321	0.603416	0	0	0.176057	0.974022	0	0	0.773324	0.802073	0	0	1.45684	0.516273	0	0	1.18939	0.609984	0	0	3.95106	0.000577389	1	0	-1.07397	0.577939	0	0	0.567111	0.845398	0	0	1.9407	0.226609	0	0	1.25833	0.474889	0	0	-2.47762	0.0961167	0	0	0.542121	0.847604	0	0	-0.707905	0.78229	0	0	-0.914119	0.647753	0	0	-0.224045	0.944467	0	0	-0.638965	0.817622	0	0
8398	Frrs1l_230235	0.532511	0.366248	1.56679	0.188322	0.160964	0.114288	1.3565	0.215243	0.0586214	0.0975048	0.0980123	0.231068			0	0			0	0			0	0			0	0			0	0			0	0			0	0			0	0			0	0			0	0			0	0			0	0			0	0			0	0			0	0			0	0
8399	Frs2_327826	7.4669	7.13338	25.966	11.2675	7.82345	11.3253	13.3821	11.7185	5.68788	6.65667	1.29192	10.662	0.172386	0.955169	0	0	1.23556	0.705054	0	0	-0.539648	0.897965	0	0	-1.33761	0.680417	0	0	-1.00679	0.767634	0	0	-0.64548	0.754619	0	0	-0.573316	0.834272	0	0	0.227332	0.958046	0	0	-2.40187	0.221457	0	0	1.00371	0.690465	0	0	1.24062	0.645585	0	0	0.422757	0.915405	0	0	-1.38612	0.603217	0	0	-0.619135	0.823954	0	0	-2.45038	0.229768	0	0	0.624383	0.86204	0	0
8400	Frs3_107971	0	0.0801837	0	90.7038	1.77001	0	0	0	0.142788	0.062524	16.0113	0.0387866			0	0			0	0			0	0			0	0			0	0			0	0			0	0			0	0			0	0			0	0			0	0			0	0			0	0			0	0			0	0			0	0
8401	Frs3os_100126242	0	0	0	223.985	4.6081	0	0	0	0.473121	0	37.6901	0			0	0			0	0			0	0			0	0			0	0			0	0			0	0			0	0			0	0			0	0			0	0			0	0			0	0			0	0			0	0			0	0
8402	Fry_320365	1.27712	1.34521	3.5208	6.21459	2.59272	4.87188	5.3543	0.793109	2.52758	3.20812	1.40603	0.701356	0.0865288	0.978696	0	0	1.04689	0.743906	0	0	0.752445	0.835504	0	0	-0.476825	0.912163	0	0	0.518004	0.892489	0	0	-2.48029	0.0843571	0	1	1.59527	0.442802	0	0	0.145719	0.972948	0	0	-1.02069	0.687314	0	0	-1.84759	0.315188	0	0	1.69732	0.424378	0	0	-0.869493	0.773749	0	0	-0.321109	0.932307	0	0	-0.927835	0.68756	0	0	-0.864971	0.757637	0	0	-2.6867	0.139759	0	0
8403	Fryl_72313	60.6303	47.7972	57.0496	58.5125	69.0276	24.617	76.1015	53.955	37.8867	42.2034	49.4622	38.1632	-0.254968	0.806249	0	0	0.200284	0.913772	0	0	-0.0454354	0.980397	0	0	0.219149	0.905339	0	0	-1.27815	0.102968	0	0	-0.46405	0.538536	0	0	-0.57629	0.539361	0	0	0.18742	0.910872	0	0	0.372995	0.75007	0	0	-0.0948298	0.944985	0	0	0.33467	0.790783	0	0	0.125589	0.942784	0	0	-0.650985	0.526716	0	0	-0.418129	0.678979	0	0	-0.497139	0.657656	0	0	0.532334	0.631888	0	0
8404	Frzb_20378	0.0365244	0.042006	0.00645415	0	0	0.0140022	0	0.0929806	0.0107969	0	0.0426759	0.157414			0	0			0	0			0	0			0	0			0	0			0	0			0	0			0	0			0	0			0	0			0	0			0	0			0	0			0	0			0	0			0	0
8405	Fsbp_100503583	0	0	0.0587854	0.200037	0.257972	0	0	0	0.0983395	0.247775	0.130545	0.377379			0	0			0	0			0	0			0	0			0	0			0	0			0	0			0	0			0	0			0	0			0	0			0	0			0	0			0	0			0	0			0	0
8406	Fscb_623046															0	0			0	0			0	0			0	0			0	0			0	0			0	0			0	0			0	0			0	0			0	0			0	0			0	0			0	0			0	0			0	0
8407	Fscn1_14086	0.0608754	0.0426082	0.0450018	0.0888093	0.126567	0.162463	0	0.18363	0.0345175	0.0793027	0.0419861	0.0843152			0	0			0	0			0	0			0	0			0	0			0	0			0	0			0	0			0	0			0	0			0	0			0	0			0	0			0	0			0	0			0	0
8408	Fscn2_238021	0	9.20402	1.34415	34.0304	36.4361	9.35936	66.0375	0.0954758	0	5.02932	0.867361	0.109431			0	0			0	0			0	0			0	0			0	0			0	0			0	0			0	0			0	0			0	0			0	0			0	0			0	0			0	0			0	0			0	0
8409	Fscn3_56223	0.0545296	0.10069	0	0.0461276	0	0.206795	0.0611771	0	0	0.180553	0.053592	0.0301582			0	0			0	0			0	0			0	0			0	0			0	0			0	0			0	0			0	0			0	0			0	0			0	0			0	0			0	0			0	0			0	0
8410	Fsd1_240121	0.112967	1.55751	0.0243309	0.0350134	0	0	0	0	0	0	0	0			0	0			0	0			0	0			0	0			0	0			0	0			0	0			0	0			0	0			0	0			0	0			0	0			0	0			0	0			0	0			0	0
8411	Fsd1l_319636	0.306515	0.021077	0.0787858	0.237633	0.11317	0.127318	0.128409	0.347874	0.0997172	0.476345	0.138846	0.0575794			0	0			0	0			0	0			0	0			0	0			0	0			0	0			0	0			0	0			0	0			0	0			0	0			0	0			0	0			0	0			0	0
8412	Fsd2_244091	4.04274	4.6335	2.11033	17.3374	3.79572	17.8234	5.0365	1.52717	5.32562	6.90317	1.16704	1.10342	0.18792	0.956077	0	0	-1.12619	0.783688	0	0	3.03747	0.206156	0	0	0.843013	0.84397	0	0	3.08158	0.172614	0	0	-1.72379	0.369296	0	0	1.79225	0.473627	0	0	0.385518	0.931522	0	0	-2.17884	0.358495	0	0	-2.26216	0.296884	0	0	0.318715	0.942446	0	0	-1.59299	0.610008	0	0	1.32545	0.670407	0	0	-1.32651	0.618683	0	0	-1.6964	0.54127	0	0	-4.0183	0.0428025	0	1
8413	Fshb_14308	0	0	0	0	0	0	0	0	0	0	0	0			0	0			0	0			0	0			0	0			0	0			0	0			0	0			0	0			0	0			0	0			0	0			0	0			0	0			0	0			0	0			0	0
8414	Fshr_14309	0.0767637	0.0588002	0.100172	0.10656	0.250688	0.127564	0.083719	0.128928	0.108497	0.0468122	0.0820951	0.0624419			0	0			0	0			0	0			0	0			0	0			0	0			0	0			0	0			0	0			0	0			0	0			0	0			0	0			0	0			0	0			0	0
8415	Fsip1_71313	0.332697	0.175616	0.206274	0.244461	0.165426	0.227659	0.137148	0.219491	0.221859	0.281257	0.162048	0.192111			0	0			0	0			0	0			0	0			0	0			0	0			0	0			0	0			0	0			0	0			0	0			0	0			0	0			0	0			0	0			0	0
8416	Fsip2_241516	0.0191287	0.00980315	0.0457998	0.127387	0.00828702	0	0.0312269	0.0253494	0	0.0287739	0.0336656	0.0121876			0	0			0	0			0	0			0	0			0	0			0	0			0	0			0	0			0	0			0	0			0	0			0	0			0	0			0	0			0	0			0	0
8417	Fsip2l_209005	0.00773147	0.0126953	0.0260256	0.0948438	0.0214638	0	0.0282259	0.14824	0.0102846	0.0395662	0.0812355	0.0487988			0	0			0	0			0	0			0	0			0	0			0	0			0	0			0	0			0	0			0	0			0	0			0	0			0	0			0	0			0	0			0	0
8418	Fst_14313	0	0	0	0	0	0	0	0	0	0	0	0			0	0			0	0			0	0			0	0			0	0			0	0			0	0			0	0			0	0			0	0			0	0			0	0			0	0			0	0			0	0			0	0
8419	Fstl1_14314	0.275278	0.111539	0.188891	0.187039	1.24569	0.504897	1.22621	0.286322	0.278142	0.119683	0.298578	0.128916			0	0			0	0			0	0			0	0			0	0			0	0			0	0			0	0			0	0			0	0			0	0			0	0			0	0			0	0			0	0			0	0
8420	Fstl3_83554	0	0	0	0	0	0	0	0	0	0	0	0.158231			0	0			0	0			0	0			0	0			0	0			0	0			0	0			0	0			0	0			0	0			0	0			0	0			0	0			0	0			0	0			0	0
8421	Fstl4_320027	0.0880837	0.054454	0.173991	0.113618	0.114233	0.0576961	0.0738556	0.147888	0.0428648	0.0459172	0.081632	0.140959			0	0			0	0			0	0			0	0			0	0			0	0			0	0			0	0			0	0			0	0			0	0			0	0			0	0			0	0			0	0			0	0
8422	Fstl5_213262	0.0902088	0.0654271	0.0980939	0.0952379	0.104014	0.0594647	0.197606	0.112003	0.109966	0.124599	0.0950797	0.0879076			0	0			0	0			0	0			0	0			0	0			0	0			0	0			0	0			0	0			0	0			0	0			0	0			0	0			0	0			0	0			0	0
8423	Ftcd_14317	0.0220219	0	0.0175115	0	0.0977798	0.162137	0	0.10156	0.0938849	0.108783	0.0172835	0.210552			0	0			0	0			0	0			0	0			0	0			0	0			0	0			0	0			0	0			0	0			0	0			0	0			0	0			0	0			0	0			0	0
8424	Ftdc1_328695	0	0	0	0	0	0	0	0	0	0.173708	0	0			0	0			0	0			0	0			0	0			0	0			0	0			0	0			0	0			0	0			0	0			0	0			0	0			0	0			0	0			0	0			0	0
8425	Ftdc2_224247	0	0	0	0	0	0	0	0	0	0	0	0			0	0			0	0			0	0			0	0			0	0			0	0			0	0			0	0			0	0			0	0			0	0			0	0			0	0			0	0			0	0			0	0
8426	Fth1_14319	61.4764	2.32195	4.65213	5.31923	5.22127	5.41336	83.9759	2.15046	7.94551	8.19651	4.91568	3.54181			0	0			0	0			0	0			0	0			0	0			0	0			0	0			0	0			0	0			0	0			0	0			0	0			0	0			0	0			0	0			0	0
8427	Fthl17-ps1_434728															0	0			0	0			0	0			0	0			0	0			0	0			0	0			0	0			0	0			0	0			0	0			0	0			0	0			0	0			0	0			0	0
8428	Fthl17-ps2_628008															0	0			0	0			0	0			0	0			0	0			0	0			0	0			0	0			0	0			0	0			0	0			0	0			0	0			0	0			0	0			0	0
8429	Fthl17a_71996	0	0.0235714	0.0106096	0.0609322	0.0592414	0.0508627	0.0491684	0.018884	0.0923784	0	0.0242065	0			0	0			0	0			0	0			0	0			0	0			0	0			0	0			0	0			0	0			0	0			0	0			0	0			0	0			0	0			0	0			0	0
8430	Fthl17b_434726															0	0			0	0			0	0			0	0			0	0			0	0			0	0			0	0			0	0			0	0			0	0			0	0			0	0			0	0			0	0			0	0
8431	Fthl17c_434727															0	0			0	0			0	0			0	0			0	0			0	0			0	0			0	0			0	0			0	0			0	0			0	0			0	0			0	0			0	0			0	0
8432	Fthl17d_100042782															0	0			0	0			0	0			0	0			0	0			0	0			0	0			0	0			0	0			0	0			0	0			0	0			0	0			0	0			0	0			0	0
8433	Fthl17e_83457															0	0			0	0			0	0			0	0			0	0			0	0			0	0			0	0			0	0			0	0			0	0			0	0			0	0			0	0			0	0			0	0
8434	Fthl17f_434729															0	0			0	0			0	0			0	0			0	0			0	0			0	0			0	0			0	0			0	0			0	0			0	0			0	0			0	0			0	0			0	0
8435	Ftl1_14325	141.407	110.757	129.658	120.5	76.0837	509.286	218.248	133.418	80.8057	73.4441	77.2073	76.9188	-0.389025	0.850886	0	0	0.235756	0.959785	0	0	-0.0769489	0.983529	0	0	-0.776839	0.793814	0	0	1.84231	0.294073	0	0	-0.703359	0.651315	0	0	-0.624698	0.767615	0	0	0.0245466	0.995767	0	0	-0.0604531	0.982176	0	0	-0.0620195	0.982255	0	0	0.49667	0.849499	0	0	0.182336	0.958019	0	0	-0.678118	0.787777	0	0	-0.576622	0.793138	0	0	0.0382681	0.98987	0	0	-2.58245	0.07935	0	0
8436	Ftl1-ps1_634386															0	0			0	0			0	0			0	0			0	0			0	0			0	0			0	0			0	0			0	0			0	0			0	0			0	0			0	0			0	0			0	0
8437	Ftl1-ps2_434624															0	0			0	0			0	0			0	0			0	0			0	0			0	0			0	0			0	0			0	0			0	0			0	0			0	0			0	0			0	0			0	0
8438	Ftl2-ps_14337															0	0			0	0			0	0			0	0			0	0			0	0			0	0			0	0			0	0			0	0			0	0			0	0			0	0			0	0			0	0			0	0
8439	Ftmt_67634															0	0			0	0			0	0			0	0			0	0			0	0			0	0			0	0			0	0			0	0			0	0			0	0			0	0			0	0			0	0			0	0
8440	Fto_26383	11.1529	15.1191	12.7901	14.0398	8.54418	11.7626	14.4257	12.3584	7.45144	8.50635	9.45026	9.77424	0.499432	0.668621	0	0	-0.269092	0.904672	0	0	0.290222	0.891886	0	0	-0.424297	0.829479	0	0	-0.100355	0.971994	0	0	-0.385346	0.705845	0	0	-0.655007	0.590708	0	0	0.11932	0.957466	0	0	0.147629	0.934547	0	0	0.428985	0.751522	0	0	0.564792	0.68849	0	0	-0.319986	0.858391	0	0	-0.705902	0.605201	0	0	-0.876805	0.428089	0	0	-0.133977	0.946549	0	0	-0.176562	0.933739	0	0
8441	Ftsj1_54632	0.995624	0.637119	1.55167	0.19289	0.743801	17.9332	3.47355	2.82643	2.6758	5.99807	0.193496	0.365616			0	0			0	0			0	0			0	0			0	0			0	0			0	0			0	0			0	0			0	0			0	0			0	0			0	0			0	0			0	0			0	0
8442	Ftsj3_56095	8.58216	8.73984	11.9784	87.3923	37.5653	15.6386	26.9156	7.97919	18.225	32.6377	22.2879	17.7122			0	0			0	0			0	0			0	0			0	0			0	0			0	0			0	0			0	0			0	0			0	0			0	0			0	0			0	0			0	0			0	0
8443	Ftx_78878	4.57293	7.54587	15.82	14.2056	1.74133	10.7725	18.1989	4.2426	6.31479	8.63845	6.51098	14.6806	0.661635	0.8335	0	0	1.28439	0.765993	0	0	-0.300768	0.954396	0	0	-3.30082	0.209928	0	0	-0.785464	0.868757	0	0	-1.94741	0.353318	0	0	0.537515	0.875004	0	0	0.557834	0.910982	0	0	0.0879326	0.982786	0	0	1.47285	0.602406	0	0	1.78985	0.56014	0	0	-0.819197	0.844961	0	0	-1.56608	0.637192	0	0	-0.707473	0.837817	0	0	1.82267	0.550711	0	0	0.692242	0.876386	0	0
8444	Fubp1_51886	85.3418	36.5223	47.9229	51.936	56.3941	26.3706	112.865	36.9865	12.8946	81.2968	68.4059	54.646	-1.27448	0.18349	0	0	0.375244	0.872979	0	0	0.264009	0.909942	0	0	0.426536	0.839605	0	0	-0.83984	0.579753	0	0	-1.59394	0.0549877	0	0	-1.36898	0.201028	0	0	2.53129	0.00527594	1	0	2.3663	0.00806196	1	0	1.99636	0.0279308	1	0	0.341327	0.849538	0	0	0.021859	0.995051	0	0	-1.72237	0.103539	0	0	0.544916	0.688505	0	0	0.217397	0.911617	0	0	1.11384	0.37041	0	0
8445	Fubp3_320267	70.5531	4.98812	18.6747	6.64249	2.60975	10.7393	0.839185	2.10714	0.207418	0.901027	13.3275	4.29139	-3.14545	0.194186	0	0	0.951836	0.872979	0	0	-0.912675	0.870193	0	0	-1.14287	0.829328	0	0	0.191626	0.979721	0	0	1.74289	0.483638	0	0	-4.25221	0.0983847	0	0	2.73507	0.387461	0	0	6.7679	0.00244915	0	0	3.77186	0.136674	0	0	-5.18317	0.0240153	0	0	-0.294827	0.960781	0	0	-5.49887	0.02465	0	0	-1.85113	0.565566	0	0	2.4119	0.453412	0	0	-1.91864	0.60103	0	0
8446	Fuca1_71665	26.5964	32.4741	36.3336	8.50979	168.448	2.78086	3.10911	7.23896	21.6441	15.0311	12.746	1.4173	0.578635	0.87343	0	0	0.0531532	0.992441	0	0	-1.72866	0.708246	0	0	2.2389	0.561268	0	0	-4.21988	0.111095	0	0	1.26987	0.63204	0	0	2.61274	0.366284	0	0	-1.81116	0.618325	0	0	-1.55799	0.670536	0	0	-5.37893	0.0168162	0	0	-3.02213	0.288607	0	0	-2.33089	0.51758	0	0	0.228698	0.967916	0	0	0.146197	0.975503	0	0	-3.56819	0.18992	0	0	-0.93035	0.849113	0	0
8447	Fuca2_66848	17.8857	43.2326	0.941764	4.32183	1.08232	2.27191	0.941414	0.3645	49.6615	1.81977	85.4138	0.270914	2.31434	0.504901	0	0	-4.95874	0.153777	0	0	0.778781	0.914878	0	0	-0.661577	0.940087	0	0	0.341319	0.971797	0	0	-1.78281	0.590468	0	0	7.77655	0.00532949	0	0	-4.57429	0.1777	0	0	-0.787255	0.888154	0	0	-8.10247	0.00293329	0	0	-2.87485	0.47122	0	0	-6.972	0.0221232	0	0	5.76328	0.0671253	0	0	0.410208	0.942406	0	0	5.6376	0.0690677	0	0	-2.68051	0.553873	0	0
8448	Fundc1_72018	55.058	11.9024	10.5187	13.3801	15.1827	6.46358	0.0712833	7.97797	43.6266	1.98772	16.4024	10.1146	-2.76372	0.244298	0	0	0.240353	0.978584	0	0	-0.110656	0.986263	0	0	0.812629	0.884842	0	0	-1.01732	0.832802	0	0	6.78629	0.00127982	0	0	2.44931	0.383815	0	0	-4.55014	0.05759	0	0	-1.85592	0.563489	0	0	-2.48646	0.345666	0	0	-9.61027	3.63803e-06	0	0	-0.0602591	0.993851	0	0	2.1487	0.512699	0	0	-2.29079	0.423596	0	0	-0.519849	0.912224	0	0	0.679553	0.887909	0	0
8449	Fundc2_67391	2.2723	0.477167	1.04803	0.842238	18.0781	1.51424	0.733551	1.10721	0.834536	16.5458	0.0776442	0.824437			0	0			0	0			0	0			0	0			0	0			0	0			0	0			0	0			0	0			0	0			0	0			0	0			0	0			0	0			0	0			0	0
8450	Fuom_69064	0.203351	0	0.827821	0	0.217854	0.205865	0.188513	0.217631	0	0	0	0.387751			0	0			0	0			0	0			0	0			0	0			0	0			0	0			0	0			0	0			0	0			0	0			0	0			0	0			0	0			0	0			0	0
8451	Furin_18550	5.91338	2.24642	96.4918	122.364	230.058	93.7438	33.0582	13.1238	109.447	92.963	251.574	162.026	-1.09961	0.569626	0	0	5.08983	0.000243824	1	0	1.09431	0.720198	0	0	1.55447	0.526713	0	0	0.185613	0.970116	0	0	-1.06098	0.514598	0	0	3.37999	0.0268934	1	0	-0.145602	0.970951	0	0	1.01864	0.66926	0	0	0.142646	0.963524	0	0	2.09318	0.246728	0	0	2.1318	0.28914	0	0	0.421955	0.897537	0	0	-0.817956	0.716103	0	0	-0.113873	0.971987	0	0	0.378987	0.913267	0	0
8452	Fus_233908	76.7486	34.2119	47.5171	31.7717	60.3524	62.4543	25.1503	34.9188	19.2251	33.2384	68.2471	42.7381	-1.5338	0.3616	0	0	0.864262	0.791205	0	0	-0.761843	0.822192	0	0	-0.0695467	0.990632	0	0	0.208419	0.964311	0	0	0.549193	0.760468	0	0	-1.14508	0.579001	0	0	1.20165	0.601788	0	0	2.29627	0.167751	0	0	1.17816	0.548743	0	0	-1.8571	0.317028	0	0	0.225897	0.952585	0	0	-1.78344	0.365936	0	0	0.180049	0.952018	0	0	0.582371	0.837808	0	0	-0.813702	0.763627	0	0
8453	Fut1_14343	7.80186	0.533323	0	18.9996	0	0	0.953782	0	0	1.01179	0.118463	0.616267			0	0			0	0			0	0			0	0			0	0			0	0			0	0			0	0			0	0			0	0			0	0			0	0			0	0			0	0			0	0			0	0
8454	Fut10_171167	0.158178	1.49653	0.0415865	0.115149	0.390163	0.0555203	0.292501	0.424979	0.0323837	0.0238788	0.354424	0.112053			0	0			0	0			0	0			0	0			0	0			0	0			0	0			0	0			0	0			0	0			0	0			0	0			0	0			0	0			0	0			0	0
8455	Fut11_73068	4.92323	0.988599	9.54368	2.40895	20.742	1.08062	7.24329	3.9867	0.410319	1.33237	16.2027	394.154			0	0			0	0			0	0			0	0			0	0			0	0			0	0			0	0			0	0			0	0			0	0			0	0			0	0			0	0			0	0			0	0
8456	Fut2_14344	0.0699315	0.180451	0.226308	0	0.181695	0.0746887	0.44906	0.345558	0	0.390198	0.0793765	0.0365376			0	0			0	0			0	0			0	0			0	0			0	0			0	0			0	0			0	0			0	0			0	0			0	0			0	0			0	0			0	0			0	0
8457	Fut4_14345															0	0			0	0			0	0			0	0			0	0			0	0			0	0			0	0			0	0			0	0			0	0			0	0			0	0			0	0			0	0			0	0
8458	Fut4-ps1_14346	0	0	0	0	0	0	0	0	0	0	0.166115	0			0	0			0	0			0	0			0	0			0	0			0	0			0	0			0	0			0	0			0	0			0	0			0	0			0	0			0	0			0	0			0	0
8459	Fut7_14347	0	0	0	0	0	0	0	0	0	0	0	0			0	0			0	0			0	0			0	0			0	0			0	0			0	0			0	0			0	0			0	0			0	0			0	0			0	0			0	0			0	0			0	0
8460	Fut8_53618	4.21648	5.60021	4.80888	6.88546	4.11538	6.50585	13.4286	6.38209	5.0913	12.2353	4.1187	7.89992	0.3075	0.878167	0	0	-0.136124	0.978687	0	0	0.498053	0.869949	0	0	-0.328281	0.92952	0	0	0.330362	0.920437	0	0	-1.09451	0.402278	0	0	-0.378671	0.856115	0	0	1.3026	0.467836	0	0	-0.29904	0.912363	0	0	0.609976	0.760571	0	0	1.57557	0.325112	0	0	0.173551	0.957868	0	0	-0.0689958	0.984418	0	0	0.735552	0.693373	0	0	-0.0397548	0.98987	0	0	0.210618	0.950347	0	0
8461	Fut9_14348	0.245938	0.0698841	0.134896	0.181915	0.0930271	0.152624	0.224651	0.129645	0.113304	0.0844647	0.148983	0.10911			0	0			0	0			0	0			0	0			0	0			0	0			0	0			0	0			0	0			0	0			0	0			0	0			0	0			0	0			0	0			0	0
8462	Fuz_70300	44.7994	119.643	140.389	68.3621	47.5038	100.609	84.4893	92.4346	52.1182	37.6228	90.1893	58.5307	1.78338	0.313865	0	0	-0.157242	0.979657	0	0	-1.1242	0.734713	0	0	-1.52332	0.573992	0	0	-0.340426	0.939751	0	0	0.429122	0.838014	0	0	-0.985286	0.673449	0	0	-0.175521	0.967034	0	0	1.23597	0.606162	0	0	0.282019	0.930762	0	0	0.728546	0.808611	0	0	-0.625714	0.847604	0	0	-1.45376	0.546339	0	0	-0.505083	0.85387	0	0	1.30553	0.594941	0	0	-0.831314	0.780396	0	0
8463	Fv1_14349															0	0			0	0			0	0			0	0			0	0			0	0			0	0			0	0			0	0			0	0			0	0			0	0			0	0			0	0			0	0			0	0
8464	Fxn_14297	23.3656	6.44458	50.1023	0.821162	146.491	1.09029	2.4392	2.47776	1.02246	0.504988	0.860594	2.2389	-2.08176	0.510751	0	0	3.19823	0.394597	0	0	-6.3392	0.0237748	0	0	1.67211	0.753125	0	0	-5.51515	0.0513066	0	0	-0.263609	0.944682	0	0	-0.938871	0.824384	0	0	-1.44286	0.774604	0	0	-0.361905	0.946037	0	0	1.31328	0.746447	0	0	-3.53568	0.259322	0	0	-1.71754	0.711014	0	0	-5.85464	0.030976	0	0	-0.95831	0.8264	0	0	-7.88866	0.000847992	0	0	0.973792	0.858063	0	0
8465	Fxr1_14359	5.90302	13.2402	14.5682	4.82605	2.32002	7.02005	33.8074	2.60631	1.97881	4.7769	1.00802	6.31584	1.08746	0.564793	0	0	0.0465031	0.991569	0	0	-1.44278	0.574344	0	0	-2.51717	0.173713	0	0	-0.939276	0.751013	0	0	-3.80563	0.00246992	0	1	-0.819655	0.718928	0	0	1.61625	0.436945	0	0	-0.601529	0.831256	0	0	1.70617	0.336905	0	0	2.62794	0.102603	0	0	-2.26516	0.238853	0	0	-3.13131	0.0525264	0	0	-0.0722791	0.981405	0	0	-1.21567	0.602274	0	0	-0.485866	0.879567	0	0
8466	Fxr2_23879	25.5106	5.44406	21.0979	10.1958	2.39742	9.96045	2.27352	15.1383	3.26248	120.854	2.9483	15.728	-2.07418	0.416485	0	0	2.18556	0.544531	0	0	-1.46102	0.752116	0	0	-3.2105	0.273257	0	0	-1.41719	0.737434	0	0	2.99276	0.147755	0	0	-2.79176	0.294357	0	0	5.50057	0.0115581	0	0	0.388071	0.931596	0	0	2.31459	0.380384	0	0	-3.24293	0.201846	0	0	1.82401	0.617322	0	0	-3.1533	0.241196	0	0	3.80829	0.111813	0	0	0.445271	0.926392	0	0	0.57848	0.907147	0	0
8467	Fxyd1_56188	0	13.3937	19.4096	0.462076	16.0575	32.1938	0.167259	37.6154	10.2499	8.39177	2.31349	0.975513			0	0			0	0			0	0			0	0			0	0			0	0			0	0			0	0			0	0			0	0			0	0			0	0			0	0			0	0			0	0			0	0
8468	Fxyd2_11936	2.36905	2.00839	1.72633	0.751505	0.601771	0.551305	1.91311	1.78167	1.05082	1.37537	1.66543	1.1571			0	0			0	0			0	0			0	0			0	0			0	0			0	0			0	0			0	0			0	0			0	0			0	0			0	0			0	0			0	0			0	0
8469	Fxyd3_17178	0	0	0.0811453	0.0535415	1.2835	0	0	0	0	0.154009	6.92796	0			0	0			0	0			0	0			0	0			0	0			0	0			0	0			0	0			0	0			0	0			0	0			0	0			0	0			0	0			0	0			0	0
8470	Fxyd4_108017	0.327452	52.1801	0.0650962	29.9208	0	3.23812	0.132135	20.5694	0	0.279291	22.0042	6.57921			0	0			0	0			0	0			0	0			0	0			0	0			0	0			0	0			0	0			0	0			0	0			0	0			0	0			0	0			0	0			0	0
8471	Fxyd5_18301	554.817	204.289	482.525	307.412	319.001	512.691	464.875	249.024	368.894	216.655	266.631	325.829	-1.44555	0.0662683	0	0	1.23881	0.245092	0	0	-0.640666	0.693125	0	0	-0.577971	0.720905	0	0	0.0898717	0.973932	0	0	-0.932187	0.242568	0	0	0.594209	0.610329	0	0	-0.77752	0.516405	0	0	-0.474632	0.726047	0	0	-0.178658	0.911295	0	0	-0.226032	0.898512	0	0	0.287331	0.869125	0	0	-0.357267	0.825056	0	0	-0.494121	0.680218	0	0	-0.253928	0.876429	0	0	-0.625797	0.635942	0	0
8472	Fxyd6_59095	0.0163655	0.0192749	0.0465187	0.0481925	0	0.0227698	0	0.058297	0.0145132	0.0532392	0.0882964	0.0556894			0	0			0	0			0	0			0	0			0	0			0	0			0	0			0	0			0	0			0	0			0	0			0	0			0	0			0	0			0	0			0	0
8473	Fxyd7_57780	8.33291	1.95048	19.1769	23.89	29.4422	30.0301	3.06602	149.185	2.87886	1.91532	66.9449	77.2081	-3.49929	0.207266	0	0	3.09614	0.43457	0	0	-0.278025	0.967422	0	0	0.614826	0.938764	0	0	0.954833	0.87539	0	0	5.59358	0.0137421	0	0	-7.11098	0.00471002	0	0	-0.360078	0.957675	0	0	4.71176	0.0953429	0	0	4.26913	0.128754	0	0	-1.67201	0.699967	0	0	7.42086	0.00392047	0	0	-2.78626	0.454336	0	0	-2.86831	0.390292	0	0	1.31068	0.781248	0	0	0.528041	0.935302	0	0
8474	Fyb_23880	111.473	98.0809	100.42	116.979	67.2429	81.436	145.798	117.681	76.5891	77.2926	58.573	89.7058	-0.189248	0.849996	0	0	0.0456577	0.983338	0	0	0.222112	0.889431	0	0	-0.604175	0.586932	0	0	-0.375371	0.772684	0	0	-0.354546	0.633029	0	0	-0.58939	0.499681	0	0	-0.00404163	0.99849	0	0	-0.373041	0.73063	0	0	0.217036	0.844736	0	0	0.404238	0.706942	0	0	0.23894	0.859321	0	0	-0.396108	0.729335	0	0	-0.622262	0.463221	0	0	-0.164974	0.903366	0	0	0.196299	0.888986	0	0
8475	Fyb2_242594	0.0654467	0.225019	0.149583	0.0981918	0.121386	0.142288	0.168112	0.0668537	0.0288603	0.0686199	0.0757242	0.0961428			0	0			0	0			0	0			0	0			0	0			0	0			0	0			0	0			0	0			0	0			0	0			0	0			0	0			0	0			0	0			0	0
8476	Fyco1_17281	7.58759	26.8572	46.5222	71.2043	38.0342	25.6221	12.2325	14.0633	60.4387	47.9463	51.4854	26.8562	2.42942	0.0656653	0	0	0.483729	0.887009	0	0	0.557455	0.864734	0	0	-0.456242	0.899508	0	0	-0.797196	0.771034	0	0	0.255609	0.890386	0	0	1.96884	0.217002	0	0	-0.313587	0.923412	0	0	-0.420109	0.873209	0	0	-1.11654	0.535401	0	0	0.938826	0.670696	0	0	-1.23498	0.58372	0	0	0.250123	0.942419	0	0	-0.620919	0.774702	0	0	0.286256	0.92231	0	0	-0.069224	0.987126	0	0
8477	Fyn_14360	108.984	97.2973	182.002	200.773	237.847	281.041	141.155	81.6959	162.844	227.404	286.684	364.326	-0.16482	0.780021	0	0	0.899065	0.0319748	0	0	0.130216	0.894004	0	0	0.369156	0.587935	0	0	0.56754	0.265715	0	0	-0.84135	0.0143163	0	0	0.988373	0.0115703	0	0	0.527719	0.291887	0	0	0.839883	0.0361881	0	0	1.17329	0.00114758	1	0	0.35202	0.54754	0	0	-0.32451	0.626803	0	0	-0.235202	0.738522	0	0	0.162301	0.801614	0	0	0.235525	0.73547	0	0	0.370546	0.538821	0	0
8478	Fyttd1_69823	0.252886	4.83222	1.21534	1.16592	0.404706	0.462487	1.39826	2.61891	0.43681	5.6769	3.13025	21.8335			0	0			0	0			0	0			0	0			0	0			0	0			0	0			0	0			0	0			0	0			0	0			0	0			0	0			0	0			0	0			0	0
8479	Fzd1_14362															0	0			0	0			0	0			0	0			0	0			0	0			0	0			0	0			0	0			0	0			0	0			0	0			0	0			0	0			0	0			0	0
8480	Fzd10_93897															0	0			0	0			0	0			0	0			0	0			0	0			0	0			0	0			0	0			0	0			0	0			0	0			0	0			0	0			0	0			0	0
8481	Fzd10os_319616	0.078411	0	0.0109542	0.0393373	0	0.0287497	0.101057	0.0496587	0	0.0226716	0.0276955	0.0166397			0	0			0	0			0	0			0	0			0	0			0	0			0	0			0	0			0	0			0	0			0	0			0	0			0	0			0	0			0	0			0	0
8482	Fzd2_57265															0	0			0	0			0	0			0	0			0	0			0	0			0	0			0	0			0	0			0	0			0	0			0	0			0	0			0	0			0	0			0	0
8483	Fzd3_14365	0.166196	0.00756342	0.0532668	0.0328097	0.0372698	0.151366	0.0782406	0.0330123	0.0147833	0.0140771	0.0332041	0.0457685			0	0			0	0			0	0			0	0			0	0			0	0			0	0			0	0			0	0			0	0			0	0			0	0			0	0			0	0			0	0			0	0
8484	Fzd4_14366	0	0	0	0	0	0	0	0	0	0	0	0			0	0			0	0			0	0			0	0			0	0			0	0			0	0			0	0			0	0			0	0			0	0			0	0			0	0			0	0			0	0			0	0
8485	Fzd5_14367	0	0	0	0	0	0	0	0	0	154.081	0	0			0	0			0	0			0	0			0	0			0	0			0	0			0	0			0	0			0	0			0	0			0	0			0	0			0	0			0	0			0	0			0	0
8486	Fzd6_14368	0	0.0167834	0.00755428	0	0	0	0	0	0	0	0	0			0	0			0	0			0	0			0	0			0	0			0	0			0	0			0	0			0	0			0	0			0	0			0	0			0	0			0	0			0	0			0	0
8487	Fzd7_14369															0	0			0	0			0	0			0	0			0	0			0	0			0	0			0	0			0	0			0	0			0	0			0	0			0	0			0	0			0	0			0	0
8488	Fzd8_14370															0	0			0	0			0	0			0	0			0	0			0	0			0	0			0	0			0	0			0	0			0	0			0	0			0	0			0	0			0	0			0	0
8489	Fzd9_14371															0	0			0	0			0	0			0	0			0	0			0	0			0	0			0	0			0	0			0	0			0	0			0	0			0	0			0	0			0	0			0	0
8490	Fzr1_56371	20.9145	1.42132	197.905	204.673	1.13615	9.92925	15.9203	6.54349	23.5179	22.4526	10.8651	166.044	-3.49775	0.0866211	0	0	7.16084	0.000185631	0	0	-0.54532	0.915	0	0	-7.4288	5.8316e-05	0	0	-4.78121	0.0302502	0	0	-1.41438	0.53189	0	0	1.93562	0.484162	0	0	-0.107358	0.98682	0	0	-1.35715	0.684471	0	0	2.89852	0.200101	0	0	-0.256254	0.95816	0	0	1.82712	0.598106	0	0	-3.39811	0.163787	0	0	-2.96015	0.214644	0	0	2.67353	0.31191	0	0	4.28162	0.0514595	0	0
8491	G0s2_14373	0	0	0	0	0	0	0	0	0	2.41978	0	0			0	0			0	0			0	0			0	0			0	0			0	0			0	0			0	0			0	0			0	0			0	0			0	0			0	0			0	0			0	0			0	0
8492	G2e3_217558	2.7609	15.9505	16.2079	33.3251	9.99002	6.79615	2.5051	3.25241	1.49576	19.6002	8.41125	4.96545	3.00852	0.291739	0	0	-0.505655	0.951507	0	0	1.77515	0.743808	0	0	-0.636583	0.934367	0	0	-1.20786	0.830183	0	0	0.461236	0.895666	0	0	-0.522473	0.906686	0	0	3.09652	0.362973	0	0	1.81402	0.658187	0	0	1.3647	0.731318	0	0	-0.301689	0.960412	0	0	-2.84898	0.464683	0	0	-2.86579	0.433905	0	0	-1.54443	0.684755	0	0	-0.415193	0.94473	0	0	-0.29323	0.970454	0	0
8493	G370120E05Rik_666457	0	0	25.1557	0	0	0	0	0	0	1.03776	0.145755	0.217617			0	0			0	0			0	0			0	0			0	0			0	0			0	0			0	0			0	0			0	0			0	0			0	0			0	0			0	0			0	0			0	0
8494	G3bp1_27041	20.935	6.22155	2.4527	8.98099	9.47137	5.56591	13.9577	11.6826	13.4832	5.47138	2.99077	3.69175	-1.54086	0.475061	0	0	-1.09318	0.778193	0	0	1.73745	0.573736	0	0	1.92265	0.508405	0	0	0.856103	0.825646	0	0	-0.62037	0.783021	0	0	0.308624	0.922364	0	0	-1.51247	0.583602	0	0	-1.84966	0.432736	0	0	-1.84798	0.396847	0	0	-0.0539635	0.991296	0	0	0.866522	0.80935	0	0	2.26832	0.339982	0	0	-0.981599	0.716036	0	0	-1.50398	0.582154	0	0	-0.435757	0.9181	0	0
8495	G3bp2_23881	1.22329	15.1123	3.444	3.19289	19.3775	16.5724	9.75482	1.45037	6.9346	1.76056	9.53551	5.04637	2.9855	0.0913469	0	0	-1.88546	0.519954	0	0	-0.206098	0.96465	0	0	2.02163	0.474004	0	0	2.30777	0.341419	0	0	-2.10868	0.22732	0	0	2.28875	0.297487	0	0	-2.12268	0.373545	0	0	0.299456	0.936735	0	0	-0.687486	0.819144	0	0	2.38915	0.282199	0	0	-2.70503	0.246124	0	0	1.46918	0.607077	0	0	-0.447401	0.890133	0	0	-0.25299	0.951493	0	0	-1.52607	0.586041	0	0
8496	G430095P16Rik_619292	99.7185	83.0256	22.4445	1.77708	116.339	11.8344	8.11724	45.1195	0.159073	14.6275	41.5345	115.874	-0.270144	0.958279	0	0	-0.273027	0.979657	0	0	-3.05626	0.516649	0	0	2.17818	0.692714	0	0	-0.171022	0.985959	0	0	0.819078	0.825755	0	0	-7.29353	0.0244705	0	0	4.6782	0.232315	0	0	7.59144	0.0153082	0	0	8.11126	0.00737927	0	0	-1.21459	0.825268	0	0	-0.125367	0.988979	0	0	-7.14587	0.032705	0	0	0.588596	0.917954	0	0	-1.7326	0.725471	0	0	1.13642	0.849113	0	0
8497	G530011O06Rik:1_654820	96.1149	6.45958	201.831	0.75314	487.045	0	1.95159	1.25734	1.87812	3.77591	0.346277	27.0209	-4.02592	0.510791	0	0	1.29553	0.927365	0	0	-4.95012	0.573759	0	0	2.2056	0.849833	0	0	-7.91914	0.228526	0	1	-0.588478	0.93709	0	0	-2.22957	0.791471	0	0	0.717168	0.958046	0	0	0.684178	0.949888	0	0	3.34894	0.656853	0	0	-6.15905	0.340016	0	0	-2.72161	0.781185	0	0	-6.24672	0.367942	0	0	-0.579428	0.955837	0	0	-7.76814	0.206997	0	1	5.02136	0.526407	0	0
8498	G530011O06Rik:2_654820	69.2031	8.98587	208.262	0.55045	321.224	0	1.94898	0.627831	1.87561	2.32053	0.172907	26.9848			0	0			0	0			0	0			0	0			0	0			0	0			0	0			0	0			0	0			0	0			0	0			0	0			0	0			0	0			0	0			0	0
8499	G630016G05Rik_108168785	0.0147473	0.0260536	0	0	0.0204704	0	0	0.0262664	0	0.0242708	0	0			0	0			0	0			0	0			0	0			0	0			0	0			0	0			0	0			0	0			0	0			0	0			0	0			0	0			0	0			0	0			0	0
8500	G630018N14Rik_414126	0.0300682	0.0637929	0.0277943	0.0270763	0.0619967	0.135867	0.619402	0.0447061	0.0825251	0.00621406	0.0506435	0.0385516			0	0			0	0			0	0			0	0			0	0			0	0			0	0			0	0			0	0			0	0			0	0			0	0			0	0			0	0			0	0			0	0
8501	G630025P09Rik_74341															0	0			0	0			0	0			0	0			0	0			0	0			0	0			0	0			0	0			0	0			0	0			0	0			0	0			0	0			0	0			0	0
8502	G630055G22Rik_414127	10.5044	25.031	19.5541	28.0213	14.6631	23.4742	23.1233	23.5265	11.0747	10.4837	22.1462	18.6505	1.28891	0.0610753	0	0	-0.408965	0.799392	0	0	0.526726	0.717442	0	0	-0.358606	0.82711	0	0	0.263251	0.873746	0	0	0.0230715	0.985921	0	0	-0.966784	0.261828	0	0	-0.0633531	0.973855	0	0	0.996686	0.233404	0	0	0.641115	0.484063	0	0	1.05104	0.207431	0	0	-0.214798	0.89009	0	0	-0.772616	0.445955	0	0	-1.36269	0.0739373	0	0	0.582676	0.597055	0	0	-0.394751	0.763627	0	0
8503	G630064G18Rik_414128	0	0.0268535	0.00569024	0.303746	0.0360605	0.0130615	0	0	0.0134477	0.0824389	0	0.00730583			0	0			0	0			0	0			0	0			0	0			0	0			0	0			0	0			0	0			0	0			0	0			0	0			0	0			0	0			0	0			0	0
8504	G630071F17Rik_328963	0	0	0	0	0	0.107296	0	0.363826	0	0	0	0.621005			0	0			0	0			0	0			0	0			0	0			0	0			0	0			0	0			0	0			0	0			0	0			0	0			0	0			0	0			0	0			0	0
8505	G630093K05Rik_619327	0.0323894	0.0943955	0.0224689	0	0	0.0919969	0.0477439	0.0236279	0.0344683	0	0.0152522	0.0925781			0	0			0	0			0	0			0	0			0	0			0	0			0	0			0	0			0	0			0	0			0	0			0	0			0	0			0	0			0	0			0	0
8506	G6bos_114763															0	0			0	0			0	0			0	0			0	0			0	0			0	0			0	0			0	0			0	0			0	0			0	0			0	0			0	0			0	0			0	0
8507	G6pc_14377	0.0499138	0.0587873	0	0.857366	0.0461895	0	0.214842	0.545244	0.141863	0.109529	0.282269	0.237812			0	0			0	0			0	0			0	0			0	0			0	0			0	0			0	0			0	0			0	0			0	0			0	0			0	0			0	0			0	0			0	0
8508	G6pc2_14378	0.0267898	0.138496	0.030974	0.030563	0	0.0634102	0.36678	0	0	0.0272913	0	0			0	0			0	0			0	0			0	0			0	0			0	0			0	0			0	0			0	0			0	0			0	0			0	0			0	0			0	0			0	0			0	0
8509	G6pc3_68401	10.3866	85.2399	68.4942	22.9578	115.575	82.6768	318.889	220.768	40.3908	20.205	109.607	347.865	2.95063	0.246241	0	0	-0.475592	0.949718	0	0	-2.01211	0.657894	0	0	0.147824	0.989263	0	0	-0.13318	0.986013	0	0	-0.205562	0.954111	0	0	-2.61752	0.383346	0	0	-1.09535	0.821172	0	0	1.27508	0.751198	0	0	4.69799	0.0496712	0	0	4.09095	0.114439	0	0	0.934765	0.847278	0	0	-1.20716	0.785344	0	0	-0.290406	0.952189	0	0	-0.0799057	0.989221	0	0	3.62401	0.205498	0	0
8510	G6pd2_14380															0	0			0	0			0	0			0	0			0	0			0	0			0	0			0	0			0	0			0	0			0	0			0	0			0	0			0	0			0	0			0	0
8511	G6pdx_14381	4.93137	24.5309	5.86158	6.5508	18.1298	2.81756	5.56803	9.58109	2.91807	4.33035	8.76156	1.99021	2.30007	0.170568	0	0	-1.97818	0.412463	0	0	0.293061	0.94429	0	0	1.26091	0.690044	0	0	-1.13313	0.713725	0	0	0.211901	0.927202	0	0	-1.28141	0.576801	0	0	0.506137	0.897201	0	0	1.20075	0.635107	0	0	-0.718778	0.7909	0	0	0.415211	0.908398	0	0	-1.67296	0.514577	0	0	-0.976192	0.737618	0	0	-0.763116	0.7683	0	0	-1.03635	0.708695	0	0	-0.561837	0.875885	0	0
8512	G730013B05Rik_619312	0.121699	0.140159	0.103249	0.037106	0.0289366	0.015871	0.0677598	4.97201	0.0394733	2.28964	0.733497	0.0476335			0	0			0	0			0	0			0	0			0	0			0	0			0	0			0	0			0	0			0	0			0	0			0	0			0	0			0	0			0	0			0	0
8513	G930009F23Rik_100038726	0.106571	0.102025	0.0467279	0.146341	0.0730501	0.0907885	0.0415681	0.188589	0.0421749	0.0448866	0.0890426	0.402959			0	0			0	0			0	0			0	0			0	0			0	0			0	0			0	0			0	0			0	0			0	0			0	0			0	0			0	0			0	0			0	0
8514	Gaa_14387	19.9234	0.580219	9.22062	4.30102	0.610841	14.9392	22.6515	8.88181	140.939	20.0684	3.59132	45.8418	-3.80088	0.166401	0	0	2.44085	0.603615	0	0	-1.08265	0.864734	0	0	-2.99995	0.480925	0	0	0.563895	0.939751	0	0	-1.49855	0.61795	0	0	1.87806	0.617977	0	0	-2.99819	0.396212	0	0	-5.84151	0.0278779	0	0	-1.47481	0.710774	0	0	2.93691	0.404339	0	0	5.23924	0.0838803	0	0	4.67645	0.127805	0	0	2.76091	0.414379	0	0	1.83488	0.68197	0	0	2.63774	0.500088	0	0
8515	Gab1_14388	0.033634	0.0605668	0.0421492	0.022732	0.047646	0.0319709	0.376902	0.146703	0.0436676	0.035605	0.0350224	0.039922			0	0			0	0			0	0			0	0			0	0			0	0			0	0			0	0			0	0			0	0			0	0			0	0			0	0			0	0			0	0			0	0
8516	Gab2_14389	0.655488	0.498179	0.328373	0.245504	0.345971	0.798658	0.466577	0.29615	0.960198	0.663342	0.225714	0.367882			0	0			0	0			0	0			0	0			0	0			0	0			0	0			0	0			0	0			0	0			0	0			0	0			0	0			0	0			0	0			0	0
8517	Gab3_210710	10.0715	14.7712	116.489	112.24	40.7496	148.329	30.5339	64.042	94.7429	107.932	58.062	50.3065	0.246806	0.883204	0	0	3.03425	0.00314937	0	0	-0.0654186	0.982266	0	0	-1.61344	0.241231	0	0	0.133816	0.968958	0	0	0.915228	0.402028	0	0	0.580037	0.717338	0	0	0.316581	0.900222	0	0	-0.637841	0.712369	0	0	-0.896062	0.512933	0	0	1.33192	0.316472	0	0	2.00034	0.0972276	0	0	-0.453878	0.829032	0	0	-0.0718786	0.974215	0	0	0.521718	0.783251	0	0	-1.48376	0.258832	0	0
8518	Gabarap_56486	28.3612	8.11803	9.86054	16.3003	13.3665	5.61569	5.95328	4.94985	5.44372	7.34726	4.04078	14.6947			0	0			0	0			0	0			0	0			0	0			0	0			0	0			0	0			0	0			0	0			0	0			0	0			0	0			0	0			0	0			0	0
8519	Gabarapl1_57436	0.555122	0.0755906	1.42395	0.972494	0.0497131	0	2.01835	8.75079	0	0.299102	0.951836	1.40286			0	0			0	0			0	0			0	0			0	0			0	0			0	0			0	0			0	0			0	0			0	0			0	0			0	0			0	0			0	0			0	0
8520	Gabarapl2_93739	25.4326	71.591	102.932	10.9642	29.1914	1.65899	47.0625	22.9285	140.501	9.89654	72.157	4.64979	1.5615	0.610552	0	0	0.487045	0.947036	0	0	-3.21188	0.331323	0	0	-1.70516	0.711318	0	0	-6.0595	0.0127235	0	0	-1.27099	0.638745	0	0	2.87219	0.319973	0	0	-3.96656	0.152192	0	0	-1.24829	0.754971	0	0	-4.93158	0.0348328	0	0	1.01516	0.821788	0	0	-1.81733	0.652375	0	0	0.567814	0.916893	0	0	-0.186863	0.969224	0	0	1.02468	0.81536	0	0	1.69574	0.665625	0	0
8521	Gabbr1_54393	208.084	138.133	82.5965	131.751	119.045	52.2393	182.111	97.2295	58.3012	76.1362	36.6098	61.9278	-0.628733	0.707489	0	0	-0.940645	0.679295	0	0	0.754319	0.774372	0	0	0.717491	0.779282	0	0	-0.54633	0.834585	0	0	-0.557271	0.691885	0	0	-1.03211	0.529291	0	0	0.51871	0.834303	0	0	-0.634815	0.756562	0	0	-0.0471205	0.984273	0	0	-0.438616	0.853022	0	0	-0.367154	0.888839	0	0	-0.458617	0.853355	0	0	-0.694226	0.697023	0	0	-1.81092	0.206959	0	0	0.0405923	0.992665	0	0
8522	Gabbr2_242425	0.105053	0.0423576	0.0733647	0.0274325	0.0519374	0.126091	0.0327707	0.0198559	0.0913163	0.0350612	0.0708375	0.0823541			0	0			0	0			0	0			0	0			0	0			0	0			0	0			0	0			0	0			0	0			0	0			0	0			0	0			0	0			0	0			0	0
8523	Gabpa_14390	0.510579	5.60072	9.73696	5.66361	2.50775	16.6125	1.77676	3.93469	4.14891	6.2967	0.664394	11.5119	3.47188	0.0895495	0	0	0.909647	0.859966	0	0	-0.867474	0.859751	0	0	-1.86406	0.607438	0	0	0.843869	0.856835	0	0	1.21663	0.603481	0	0	0.254801	0.948044	0	0	0.358869	0.944837	0	0	-2.89222	0.234745	0	0	1.17487	0.703415	0	0	1.78115	0.573524	0	0	-0.474098	0.922807	0	0	-1.12894	0.764546	0	0	0.0973987	0.98163	0	0	-2.1571	0.455105	0	0	-0.797949	0.85157	0	0
8524	Gabpb1_14391	34.7271	9.94021	31.8129	9.21175	10.7282	12.6127	51.5378	13.7008	9.6872	3.21986	11.8187	18.7268	-2.06905	0.165606	0	0	1.97414	0.33108	0	0	-2.13032	0.27463	0	0	-1.61243	0.481976	0	0	-1.72441	0.397593	0	0	-2.13797	0.114345	0	0	-0.455758	0.848406	0	0	-1.38916	0.515601	0	0	0.367324	0.904583	0	0	0.931357	0.657985	0	0	0.452464	0.879874	0	0	0.383542	0.908142	0	0	-2.04636	0.258962	0	0	-1.3052	0.50507	0	0	-0.0666046	0.984448	0	0	0.609406	0.83983	0	0
8525	Gabpb2_213054	10.6917	10.4051	29.8609	44.8217	18.8255	18.8786	20.9255	62.6958	10.2836	61.3323	30.3066	25.9084	0.0641531	0.983021	0	0	1.48275	0.567476	0	0	0.6901	0.849593	0	0	-0.520282	0.897007	0	0	-0.520899	0.886774	0	0	1.66137	0.271522	0	0	-2.52328	0.13529	0	0	2.39377	0.191583	0	0	1.67412	0.397921	0	0	1.47643	0.439161	0	0	1.04728	0.672106	0	0	2.6445	0.151676	0	0	-1.36154	0.561074	0	0	0.342132	0.903739	0	0	0.832862	0.760416	0	0	0.635795	0.840914	0	0
8526	Gabra1_14394	0.0190593	0.00918271	0.00969856	0.0255391	0.0155251	0.0116711	0.0357217	0.00791502	0.029982	0.00854547	0.0304377	0.0181739			0	0			0	0			0	0			0	0			0	0			0	0			0	0			0	0			0	0			0	0			0	0			0	0			0	0			0	0			0	0			0	0
8527	Gabra2_14395	0.00298915	0.0313432	0.0566235	0.0238284	0.0637405	0.0117556	0.0796746	0.0666098	0.0138856	0.00679871	0.0718988	0.0142417			0	0			0	0			0	0			0	0			0	0			0	0			0	0			0	0			0	0			0	0			0	0			0	0			0	0			0	0			0	0			0	0
8528	Gabra3_14396	0.207347	0.247688	0.156373	0.169579	0.310728	0.13644	0.219183	0.135798	0.169807	0.0781895	0.270368	0.278699			0	0			0	0			0	0			0	0			0	0			0	0			0	0			0	0			0	0			0	0			0	0			0	0			0	0			0	0			0	0			0	0
8529	Gabra4_14397	0.0188814	0	0.013013	0.0281262	0.107962	0.0164971	0.0212962	0.0114059	0.0133315	0	0.00996826	0.0426686			0	0			0	0			0	0			0	0			0	0			0	0			0	0			0	0			0	0			0	0			0	0			0	0			0	0			0	0			0	0			0	0
8530	Gabra5_110886	0.0273263	0.0292397	0.0370299	0.00909336	0.0239506	0.0353935	0.0280738	0.0458057	0.0289969	0.0286454	0.0181151	0.00540742			0	0			0	0			0	0			0	0			0	0			0	0			0	0			0	0			0	0			0	0			0	0			0	0			0	0			0	0			0	0			0	0
8531	Gabra6_14399	0.0108605	0	0	0.0339188	0	0	0	0	0.0577877	0	0.00852364	0.0262369			0	0			0	0			0	0			0	0			0	0			0	0			0	0			0	0			0	0			0	0			0	0			0	0			0	0			0	0			0	0			0	0
8532	Gabrb1_14400	1.74461	1.46087	1.60375	1.89326	1.63796	1.9851	2.47237	1.9283	1.49799	1.21667	1.61715	1.7332	-0.219137	0.853977	0	0	0.130862	0.960031	0	0	0.194524	0.918741	0	0	0.0655782	0.985247	0	0	0.325793	0.851553	0	0	-0.303964	0.742964	0	0	-0.385579	0.747662	0	0	-0.282153	0.869811	0	0	0.079324	0.959592	0	0	0.123528	0.937668	0	0	0.548659	0.658362	0	0	0.463832	0.74916	0	0	-0.0526097	0.980211	0	0	-0.529287	0.631766	0	0	-0.0388639	0.983071	0	0	-0.254875	0.877977	0	0
8533	Gabrb2_14401	0.00798292	0.0157441	0.00978314	0.00958261	0.019735	0.0223994	0.0535693	0.0278232	0.0192681	0.0299467	0.0139384	0.024654			0	0			0	0			0	0			0	0			0	0			0	0			0	0			0	0			0	0			0	0			0	0			0	0			0	0			0	0			0	0			0	0
8534	Gabrb3_14402	0.0163676	0.0155894	0.0403602	0.0295435	0.00760413	0.045341	0.0410854	0.0159423	0.00514983	0.366857	0.0164385	0.0633798			0	0			0	0			0	0			0	0			0	0			0	0			0	0			0	0			0	0			0	0			0	0			0	0			0	0			0	0			0	0			0	0
8535	Gabrd_14403	0.0117662	0.0415737	0.331381	0.28416	0.0326647	0.0982238	0.17344	0.270582	0.0939102	0	0.123464	0.0284249			0	0			0	0			0	0			0	0			0	0			0	0			0	0			0	0			0	0			0	0			0	0			0	0			0	0			0	0			0	0			0	0
8536	Gabre_14404	0	0	0.0144703	0	0	0	0	0	0	0	0	0			0	0			0	0			0	0			0	0			0	0			0	0			0	0			0	0			0	0			0	0			0	0			0	0			0	0			0	0			0	0			0	0
8537	Gabrg1_14405	0.034209	0.164933	0.0773927	0.114305	0.139249	0.165369	0.083953	0.0251055	0.10467	0.0839938	0.329382	0.106375			0	0			0	0			0	0			0	0			0	0			0	0			0	0			0	0			0	0			0	0			0	0			0	0			0	0			0	0			0	0			0	0
8538	Gabrg2_14406	0.0253401	0.0684615	0.0145378	0	0	0.0166852	0.0294048	0.0154267	0.0138328	0.00501477	0.00795404	0.123602			0	0			0	0			0	0			0	0			0	0			0	0			0	0			0	0			0	0			0	0			0	0			0	0			0	0			0	0			0	0			0	0
8539	Gabrg3_14407	0.385101	0.249408	0.195356	0.268925	0.26553	0.223232	0.348132	0.223704	0.229059	0.146723	0.241671	0.216094			0	0			0	0			0	0			0	0			0	0			0	0			0	0			0	0			0	0			0	0			0	0			0	0			0	0			0	0			0	0			0	0
8540	Gabrp_216643	0.0339549	0.0348026	0.0168538	0.0997395	1.67681	0.780866	0.135021	0.285576	0.0169855	0	0.0332688	0.0344346			0	0			0	0			0	0			0	0			0	0			0	0			0	0			0	0			0	0			0	0			0	0			0	0			0	0			0	0			0	0			0	0
8541	Gabrq_57249	0.010927	0	0	0.0373981	0	0	0	0.0698553	0	0	0.00428794	0.0446134			0	0			0	0			0	0			0	0			0	0			0	0			0	0			0	0			0	0			0	0			0	0			0	0			0	0			0	0			0	0			0	0
8542	Gabrr1_14408	0.0137505	0.079558	0.00728945	0.128236	0.0167353	0.094886	0.115826	0.134316	0.0146928	0	0.200509	0.248428			0	0			0	0			0	0			0	0			0	0			0	0			0	0			0	0			0	0			0	0			0	0			0	0			0	0			0	0			0	0			0	0
8543	Gabrr2_14409	3.92569	30.3959	13.8731	3.61544	13.2781	0.177424	8.66229	0.948134	4.70467	14.3296	15.128	25.4725	3.94494	0.185447	0	0	-1.11777	0.875688	0	0	-3.76457	0.356667	0	0	-1.32797	0.839126	0	0	-6.14602	0.0513066	0	0	-4.19363	0.120146	0	0	2.62363	0.50096	0	0	2.08877	0.661768	0	0	1.42877	0.771037	0	0	2.29758	0.547157	0	0	1.02191	0.856598	0	0	-7.11666	0.0172993	0	0	-3.37525	0.385531	0	0	2.47809	0.526654	0	0	-0.618508	0.918892	0	0	5.06835	0.12854	1	0
8544	Gabrr3_328699	9.6548	2.30532	2.32377	8.43263	2.52065	2.43114	3.33615	1.93587	2.90995	1.25197	2.49859	2.24104	-2.3319	0.198677	0	0	0.0434459	0.992126	0	0	1.78789	0.531314	0	0	0.104668	0.989263	0	0	-0.0600108	0.990639	0	0	-0.806198	0.691885	0	0	0.600094	0.831363	0	0	-1.12987	0.71121	0	0	-0.264843	0.940173	0	0	-0.36593	0.917017	0	0	-1.79878	0.452746	0	0	-0.273079	0.950308	0	0	0.28357	0.948886	0	0	-2.6342	0.18328	0	0	-0.0859414	0.983071	0	0	-0.0223492	0.996619	0	0
8545	Gad1_14415	0.0412281	0	0.0127402	0.0450202	0.039046	0.0574804	0.104172	0.0368789	0.0195441	0.0125314	0.00720687	0.0491171			0	0			0	0			0	0			0	0			0	0			0	0			0	0			0	0			0	0			0	0			0	0			0	0			0	0			0	0			0	0			0	0
8546	Gad1-ps_382407															0	0			0	0			0	0			0	0			0	0			0	0			0	0			0	0			0	0			0	0			0	0			0	0			0	0			0	0			0	0			0	0
8547	Gad1os_68986	0.0911266	0.0230339	0.0581834	0.0187135	0.0310261	0.203289	0.102661	0.0892053	0.0725862	0.0765728	0.0320159	0.140923			0	0			0	0			0	0			0	0			0	0			0	0			0	0			0	0			0	0			0	0			0	0			0	0			0	0			0	0			0	0			0	0
8548	Gad2_14417	0.00938902	0.0207125	0	0.0251675	0.0403357	1.69345	0.122915	0.0856101	0.0225631	0.146156	0.0802659	1.74022			0	0			0	0			0	0			0	0			0	0			0	0			0	0			0	0			0	0			0	0			0	0			0	0			0	0			0	0			0	0			0	0
8549	Gadd45a_13197	102.515	0	0.420568	126.103	14.1231	0	9.88211	0	0	81.4939	0	0			0	0			0	0			0	0			0	0			0	0			0	0			0	0			0	0			0	0			0	0			0	0			0	0			0	0			0	0			0	0			0	0
8550	Gadd45b_17873	96.2929	71.0492	62.0187	1.37434	0.431883	0.536755	470.706	62.2965	286.305	0.512063	32.5393	103.556			0	0			0	0			0	0			0	0			0	0			0	0			0	0			0	0			0	0			0	0			0	0			0	0			0	0			0	0			0	0			0	0
8551	Gadd45g_23882	0	0	0.291396	2.71995	5.42148	17.4382	0	0	3.22442	13.6776	106.072	34.6085			0	0			0	0			0	0			0	0			0	0			0	0			0	0			0	0			0	0			0	0			0	0			0	0			0	0			0	0			0	0			0	0
8552	Gadd45gip1_102060	29.4199	13.8997	16.457	51.264	53.0026	31.6984	74.0036	116.781	9.26606	14.7692	63.1146	13.321			0	0			0	0			0	0			0	0			0	0			0	0			0	0			0	0			0	0			0	0			0	0			0	0			0	0			0	0			0	0			0	0
8553	Gadl1_73748	54.5345	85.4085	95.7176	75.3708	75.7774	76.7811	48.5397	81.3671	75.7759	66.832	66.2704	63.9526	0.671307	0.20971	0	0	0.153823	0.909259	0	0	-0.358483	0.735121	0	0	-0.335336	0.749752	0	0	-0.308147	0.762183	0	0	0.768523	0.102957	0	0	-0.0902405	0.919626	0	0	-0.208191	0.84543	0	0	-0.238963	0.787226	0	0	-0.279369	0.717341	0	0	-0.129738	0.908398	0	0	-0.0325216	0.981647	0	0	-0.276585	0.7671	0	0	-0.126292	0.890133	0	0	-0.180212	0.854165	0	0	-0.247806	0.798272	0	0
8554	Gak_231580	38.1645	60.5803	51.4234	72.1662	33.4453	51.6083	72.7671	44.1467	64.5796	39.7161	24.584	45.4742	0.550842	0.645554	0	0	-0.120682	0.972023	0	0	0.378639	0.86052	0	0	-0.688906	0.692803	0	0	-0.153708	0.955401	0	0	-0.781785	0.402002	0	0	0.57001	0.663275	0	0	-0.805821	0.550054	0	0	-1.37957	0.176137	0	0	-0.525581	0.696565	0	0	0.894909	0.477514	0	0	-0.437718	0.807773	0	0	0.252973	0.898237	0	0	-0.931487	0.418834	0	0	-0.437689	0.787393	0	0	-0.1189	0.964252	0	0
8555	Gal_14419	0	0	0	0	0	0	0	0	0	0	0	0			0	0			0	0			0	0			0	0			0	0			0	0			0	0			0	0			0	0			0	0			0	0			0	0			0	0			0	0			0	0			0	0
8556	Gal3st1_53897	0.343607	0.0425583	0.016034	0.0860485	0.0648003	0	0.0318535	0	0.0378931	0.061624	0.00791263	0.151644			0	0			0	0			0	0			0	0			0	0			0	0			0	0			0	0			0	0			0	0			0	0			0	0			0	0			0	0			0	0			0	0
8557	Gal3st2_381334	0.70305	0.415043	0.512562	0.752188	0.552696	0.575157	0.876095	0.606752	0.602444	0.494201	0.537961	0.720536			0	0			0	0			0	0			0	0			0	0			0	0			0	0			0	0			0	0			0	0			0	0			0	0			0	0			0	0			0	0			0	0
8558	Gal3st2b_100041596	0.195016	0.350344	0.589188	0.626322	0.742783	0.30952	0.122937	0.148222	0.409208	0.485741	0.227322	1.18954			0	0			0	0			0	0			0	0			0	0			0	0			0	0			0	0			0	0			0	0			0	0			0	0			0	0			0	0			0	0			0	0
8559	Gal3st2c_619597	0	0.109392	0.174772	0.0621817	0	0.421774	0.0250926	0.0780429	0.174599	0.105142	0.198399	0.126943			0	0			0	0			0	0			0	0			0	0			0	0			0	0			0	0			0	0			0	0			0	0			0	0			0	0			0	0			0	0			0	0
8560	Gal3st3_545276	0.854165	0	0	0.108116	0.0549676	0	0	0.0602456	0	0	0.00648158	0			0	0			0	0			0	0			0	0			0	0			0	0			0	0			0	0			0	0			0	0			0	0			0	0			0	0			0	0			0	0			0	0
8561	Gal3st4_330217	6.03459	0.298529	7.83495	93.7739	13.8371	0	0.789807	15.5275	4.13627	0.0748026	0.0178358	0			0	0			0	0			0	0			0	0			0	0			0	0			0	0			0	0			0	0			0	0			0	0			0	0			0	0			0	0			0	0			0	0
8562	Galc_14420	1.451	1.82017	1.11998	0.81475	3.8102	7.08489	1.35053	25.9477	1.33296	1.02751	0.739664	8.52022	0.320319	0.913943	0	0	-0.671945	0.880588	0	0	-0.504676	0.912574	0	0	1.61853	0.608472	0	0	2.80606	0.204005	0	0	4.30834	0.00451224	1	0	-4.35596	0.0139509	0	0	-0.362339	0.933079	0	0	-0.712708	0.832551	0	0	2.60781	0.179576	0	0	-0.167358	0.967343	0	0	3.82066	0.0529037	0	0	0.136644	0.977385	0	0	0.27898	0.937831	0	0	-2.1946	0.340107	0	0	-0.0616067	0.992268	0	0
8563	Gale_74246	60.1168	50.9538	1.0853	3.09077	0.15939	8.78773	3.0343	0.318452	0.419809	16.0838	0.261182	13.1923			0	0			0	0			0	0			0	0			0	0			0	0			0	0			0	0			0	0			0	0			0	0			0	0			0	0			0	0			0	0			0	0
8564	Galk1_14635	3.50527	94.3875	2.53805	28.8841	142.531	11.8787	1.02097	14.188	50.83	1.88889	9.98977	8.01244			0	0			0	0			0	0			0	0			0	0			0	0			0	0			0	0			0	0			0	0			0	0			0	0			0	0			0	0			0	0			0	0
8565	Galk2_69976	6.89869	9.60672	8.00133	10.3932	9.76255	9.11777	3.18854	9.36982	5.92132	7.67367	9.5563	18.4427	0.702797	0.736018	0	0	-0.268959	0.957612	0	0	0.240977	0.94752	0	0	0.0196321	0.996289	0	0	-0.123451	0.979615	0	0	1.44245	0.328283	0	0	-0.812639	0.712862	0	0	0.347914	0.920784	0	0	0.743782	0.765955	0	0	1.62797	0.348915	0	0	-0.911034	0.707345	0	0	-0.171382	0.965386	0	0	-0.715062	0.792593	0	0	-0.608124	0.798556	0	0	0.00908873	0.998301	0	0	1.03636	0.669007	0	0
8566	Galm_319625	0.0723192	0.333474	0.237898	0.164415	0.463836	0.339197	0.164708	1.47494	0.16436	5.1807	0.78288	11.5702			0	0			0	0			0	0			0	0			0	0			0	0			0	0			0	0			0	0			0	0			0	0			0	0			0	0			0	0			0	0			0	0
8567	Galns_50917	10.8295	12.1168	49.9543	64.3844	12.211	57.9341	5.89841	12.3209	85.5548	17.9257	33.629	91.6445	0.28439	0.892577	0	0	2.19157	0.184443	0	0	0.284909	0.931089	0	0	-2.05431	0.226647	0	0	-0.157045	0.971654	0	0	1.07921	0.434085	0	0	2.45724	0.0813797	0	0	-2.20806	0.154371	0	0	-1.25857	0.48355	0	0	0.395478	0.865103	0	0	-0.739307	0.742755	0	0	0.055511	0.989416	0	0	0.321182	0.916147	0	0	-2.17179	0.136433	0	0	1.11692	0.575329	0	0	0.873706	0.697416	0	0
8568	Galnt1_14423	9.17626	4.03816	8.89088	2.07847	4.54272	6.72901	7.92824	1.69102	2.93745	6.04431	10.4229	4.13753	-0.926852	0.677113	0	0	0.958724	0.791205	0	0	-1.92093	0.441128	0	0	-0.711051	0.851814	0	0	-0.11017	0.983826	0	0	-2.18209	0.160384	0	0	0.596779	0.822762	0	0	0.892172	0.775097	0	0	1.99115	0.323934	0	0	0.622174	0.820023	0	0	0.0948925	0.98253	0	0	-1.16034	0.685435	0	0	-1.52229	0.535687	0	0	1.29082	0.570214	0	0	1.17991	0.657874	0	0	-0.789942	0.80145	0	0
8569	Galnt10_171212	67.599	21.5428	14.2374	31.8444	83.8482	79.1813	134.989	27.3596	7.12944	22.9354	75.3772	75.2462	-1.6769	0.0714609	0	0	-0.599714	0.766715	0	0	1.04221	0.496951	0	0	2.47409	0.0127041	0	0	2.39081	0.0165596	0	0	-2.22924	0.00662169	0	1	-2.10312	0.033116	0	0	1.69333	0.125884	0	0	3.40414	8.20665e-05	1	0	3.34325	8.31156e-05	1	0	0.948381	0.481959	0	0	0.396049	0.840544	0	0	-1.10736	0.400952	0	0	-0.456235	0.7627	0	0	-0.177306	0.934545	0	0	-0.154922	0.951811	0	0
8570	Galnt11_231050	72.8062	63.307	84.1242	191.464	157.14	120.094	324.609	133.732	114.342	120.746	358.367	215.048	-0.152153	0.902112	0	0	0.37291	0.839709	0	0	1.09079	0.291808	0	0	0.879702	0.450664	0	0	0.530433	0.70868	0	0	-1.4179	0.0347749	0	0	-0.185697	0.885619	0	0	0.153725	0.933079	0	0	1.56728	0.043743	0	0	0.854972	0.342972	0	0	2.22698	0.00102401	1	0	0.961229	0.365287	0	0	0.402622	0.77441	0	0	-0.534446	0.623117	0	0	1.0902	0.233707	0	0	0.72716	0.524853	0	0
8571	Galnt12_230145	5.27228	16.4658	4.87299	9.2179	14.3643	7.73558	3.5771	28.8631	1.37013	3.01678	4.16649	6.06575	1.51291	0.569051	0	0	0.127763	0.985321	0	0	-0.871721	0.861651	0	0	-0.064871	0.993508	0	0	-0.804243	0.868575	0	0	2.62353	0.19035	0	0	-3.6826	0.104913	0	0	0.0670505	0.991536	0	0	0.743829	0.85403	0	0	1.84841	0.492252	0	0	0.0253773	0.997074	0	0	1.13599	0.777711	0	0	-2.67437	0.332683	0	0	-1.7356	0.545152	0	0	-1.86567	0.547847	0	0	-0.0217197	0.997905	0	0
8572	Galnt13_271786	0.146085	0.0576718	0.0716982	0.114847	0.136369	0.0617855	0.116247	0.079981	0.0864685	0.0679915	0.0473842	0.311943			0	0			0	0			0	0			0	0			0	0			0	0			0	0			0	0			0	0			0	0			0	0			0	0			0	0			0	0			0	0			0	0
8573	Galnt14_71685	0.0405274	0.00854959	0.0517362	0.00961593	0.0155394	0.0135634	0.0255461	0.0495141	0.0260211	0.0144132	0.0123345	0.0218323			0	0			0	0			0	0			0	0			0	0			0	0			0	0			0	0			0	0			0	0			0	0			0	0			0	0			0	0			0	0			0	0
8574	Galnt15_78754	0.0608901	0.017339	0.062435	0.0153261	0.0272467	0	0.0158416	0	0.0261112	0	0.00192569	0.0200404			0	0			0	0			0	0			0	0			0	0			0	0			0	0			0	0			0	0			0	0			0	0			0	0			0	0			0	0			0	0			0	0
8575	Galnt16_108760	1.78138	1.43294	1.10933	1.94927	1.8495	1.98471	1.49691	3.11036	1.58178	1.74813	1.50381	1.77907	-0.350222	0.774183	0	0	-0.369883	0.857994	0	0	0.812412	0.561131	0	0	0.723909	0.624941	0	0	0.827585	0.510778	0	0	0.997156	0.207525	0	0	-0.931631	0.365975	0	0	0.137425	0.947775	0	0	-0.0721652	0.964851	0	0	0.179144	0.912005	0	0	-0.263478	0.876359	0	0	1.0839	0.334592	1	0	0.522152	0.719785	0	0	-0.152836	0.924483	0	0	-0.273922	0.865613	0	0	-0.126289	0.953209	0	0
8576	Galnt17_212996	0.0687272	0.0385005	0.0744138	0.0788906	0.0935878	0.0545023	0.0681824	0.0920524	0.0777637	0.0463846	0.0777588	0.0460877			0	0			0	0			0	0			0	0			0	0			0	0			0	0			0	0			0	0			0	0			0	0			0	0			0	0			0	0			0	0			0	0
8577	Galnt18_233733	0.0135592	0.0241117	0.0300361	0.0202866	0.0181743	0.0242714	0.054241	0.0287929	0.0239593	0.00963913	0.0676536	0.0119372			0	0			0	0			0	0			0	0			0	0			0	0			0	0			0	0			0	0			0	0			0	0			0	0			0	0			0	0			0	0			0	0
8578	Galnt2_108148	31.9019	9.48376	21.1001	27.1082	35.0565	15.5145	114.704	14.6936	16.8428	26.0054	53.879	35.7899	-1.76232	0.234786	0	0	0.966419	0.725248	0	0	0.250826	0.94429	0	0	1.0342	0.702651	0	0	-0.399004	0.909887	0	0	-2.91515	0.0158559	0	0	-0.0841499	0.977294	0	0	0.58412	0.839454	0	0	1.72844	0.311572	0	0	1.23857	0.486621	0	0	1.73413	0.32585	0	0	0.581302	0.837734	0	0	-0.469267	0.87497	0	0	-0.135973	0.960549	0	0	0.224972	0.944467	0	0	1.1683	0.591456	0	0
8579	Galnt3_14425	0.0161428	0.071017	10.0355	5.20113	0.272759	3.74411	0.0330833	13.6517	1.60506	1.10783	0.344333	29.5028	2.91565	0.472099	1	0	8.59791	0.00253174	1	0	-3.40908	0.414912	0	1	-6.85782	0.0217284	0	1	-3.52106	0.36013	0	1	8.65997	0.000502399	1	0	-3.67973	0.280533	0	1	-0.884805	0.895671	0	0	-2.16348	0.616981	0	1	3.29742	0.317957	1	0	2.28005	0.681461	1	0	8.02436	0.00565861	1	0	-4.25328	0.211342	0	1	-1.729	0.677507	0	1	0.441051	0.947224	0	0	2.5652	0.552257	1	0
8580	Galnt4_14426															0	0			0	0			0	0			0	0			0	0			0	0			0	0			0	0			0	0			0	0			0	0			0	0			0	0			0	0			0	0			0	0
8581	Galnt5_241391	0.0128954	0.0123411	0.0111096	0	0	0.0120511	0.0144674	0.0127398	0.0131276	0.0114967	0.0240556	0.00713194			0	0			0	0			0	0			0	0			0	0			0	0			0	0			0	0			0	0			0	0			0	0			0	0			0	0			0	0			0	0			0	0
8582	Galnt6_207839	151.516	12.634	32.0888	37.7729	54.3801	156.96	246.919	45.6184	20.5317	97.1091	56.3822	69.8676	-3.61184	0.000575845	0	0	1.34961	0.474931	0	0	0.391375	0.897965	0	0	0.639418	0.816639	0	0	2.23884	0.10834	0	0	-2.15926	0.0475572	0	1	-1.41335	0.35305	0	0	2.32673	0.0847617	0	0	1.28409	0.42093	0	0	1.77328	0.181212	0	0	0.565511	0.803609	0	0	2.01809	0.177037	0	0	-0.744879	0.729463	0	0	1.19048	0.454163	0	0	-0.100209	0.970482	0	0	-1.21044	0.504144	0	0
8583	Galnt6os_69031	53.3408	16.3167	75.3758	26.4444	37.9505	251.916	117.476	35.2831	83.7233	7.47265	53.8604	307.544	-2.42427	0.326477	0	0	2.14749	0.564609	0	0	-1.29524	0.79222	0	0	-0.901721	0.863678	0	0	2.75257	0.358998	0	0	-1.28032	0.60776	0	0	0.374153	0.92369	0	0	-3.24901	0.229324	0	0	-0.841799	0.840498	0	0	1.75145	0.547762	0	0	0.950476	0.820844	0	0	2.09443	0.560211	0	0	0.321088	0.955694	0	0	-1.63268	0.605516	0	0	0.38101	0.940285	0	0	-0.680034	0.886227	0	0
8584	Galnt7_108150	19.9842	53.1509	35.2275	34.0601	24.4276	41.7019	33.573	25.2801	35.3733	23.7398	28.7451	29.0982	1.41159	0.085669	0	0	-0.620291	0.701983	0	0	-0.0266388	0.990746	0	0	-0.52877	0.765593	0	0	0.200808	0.92918	0	0	-0.430716	0.658219	0	0	0.489613	0.694722	0	0	-0.569646	0.695217	0	0	-0.389823	0.790318	0	0	-0.312574	0.824485	0	0	0.758569	0.537343	0	0	-1.08373	0.350303	0	0	0.0261716	0.992027	0	0	-0.516836	0.675713	0	0	0.165119	0.929827	0	0	-0.487211	0.745627	0	0
8585	Galnt9_231605	0.0721981	0.0427574	0.251346	0.162212	0.0978319	0.0794626	0.0803379	0.0805512	0.0895424	0.0586939	0.0388391	0.0304477			0	0			0	0			0	0			0	0			0	0			0	0			0	0			0	0			0	0			0	0			0	0			0	0			0	0			0	0			0	0			0	0
8586	Galntl5_67909	0.0227184	0.388322	0.149035	0.0596071	0.0345849	0	0.0846248	0.126555	0.0679565	0.0225042	0.125595	0.0158037			0	0			0	0			0	0			0	0			0	0			0	0			0	0			0	0			0	0			0	0			0	0			0	0			0	0			0	0			0	0			0	0
8587	Galntl6_270049	0.0680901	0.0754954	0.0646421	0.0618475	0.0669758	0.0645906	0.151855	0.107081	0.0929986	0.0582353	0.118727	0.103807			0	0			0	0			0	0			0	0			0	0			0	0			0	0			0	0			0	0			0	0			0	0			0	0			0	0			0	0			0	0			0	0
8588	Galp_232836	0.0531198	0.100913	0	0.0469355	0	0.19074	0	0.0405947	0.0190767	0.18551	0.0571322	0.031964			0	0			0	0			0	0			0	0			0	0			0	0			0	0			0	0			0	0			0	0			0	0			0	0			0	0			0	0			0	0			0	0
8589	Galr1_14427	0	0	0	0	0.0422115	0	0	0	0	0	0.116774	0			0	0			0	0			0	0			0	0			0	0			0	0			0	0			0	0			0	0			0	0			0	0			0	0			0	0			0	0			0	0			0	0
8590	Galr2_14428	0	0	0	12.0494	0	0	0	7.97997	0	0	0	0			0	0			0	0			0	0			0	0			0	0			0	0			0	0			0	0			0	0			0	0			0	0			0	0			0	0			0	0			0	0			0	0
8591	Galr3_14429	0	0	0	0	0	0	0	0	0	0	0	0			0	0			0	0			0	0			0	0			0	0			0	0			0	0			0	0			0	0			0	0			0	0			0	0			0	0			0	0			0	0			0	0
8592	Galt_14430	32.6539	13.0333	6.2041	0.724523	1.99975	2.057	19.1594	38.1375	34.2025	1.52718	1.28331	0.947385			0	0			0	0			0	0			0	0			0	0			0	0			0	0			0	0			0	0			0	0			0	0			0	0			0	0			0	0			0	0			0	0
8593	Gamt_14431	0	0	0	0	0	0	0	0	0	0	0	0			0	0			0	0			0	0			0	0			0	0			0	0			0	0			0	0			0	0			0	0			0	0			0	0			0	0			0	0			0	0			0	0
8594	Gan_209239	19.9907	12.3498	2.16475	9.29847	0.712295	9.64466	2.2979	8.82134	20.715	4.29519	4.16153	62.7466	-0.961098	0.789199	0	0	-2.57982	0.502222	0	0	2.60627	0.498101	0	0	-1.5752	0.752569	0	0	2.43895	0.505945	0	0	1.8893	0.457513	0	0	1.20665	0.747662	0	0	-1.90971	0.61557	0	0	-2.18358	0.515799	0	0	1.95945	0.537889	0	0	-3.65853	0.187255	0	0	-0.808131	0.876841	0	0	2.97834	0.356096	0	0	-1.53764	0.660348	0	0	2.36996	0.488647	0	0	2.49883	0.474298	0	0
8595	Ganab_14376	766.271	438.315	382.813	291.267	445.386	405.157	330.064	319.344	472.946	399.578	443.304	497.295	-0.811524	0.326378	0	0	-0.159125	0.944797	0	0	-0.421085	0.798351	0	0	0.18914	0.930615	0	0	0.0606111	0.979899	0	0	-0.07112	0.948744	0	0	0.565045	0.586654	0	0	-0.248396	0.883817	0	0	-0.090285	0.951215	0	0	0.0757105	0.960846	0	0	-1.19044	0.149126	0	0	-0.450039	0.745306	0	0	0.274131	0.8595	0	0	0.44682	0.680361	0	0	-0.00529438	0.997896	0	0	0.28923	0.850933	0	0
8596	Ganc_76051	2.64589	6.39252	6.049	4.45077	31.4794	1.80034	1.57568	7.76263	6.18817	0.927313	0.424694	3.07131	0.969931	0.689931	0	0	0.06853	0.990431	0	0	-0.305512	0.945342	0	0	1.55699	0.62366	0	0	-1.79673	0.504703	0	0	2.10596	0.21868	0	0	0.483398	0.870366	0	0	-2.50998	0.250301	0	0	-4.12016	0.0195522	0	0	-1.50704	0.511615	0	0	-1.55535	0.556973	0	0	-0.419323	0.921408	0	0	-0.00445521	0.999919	0	0	-2.20893	0.305778	0	0	-5.6816	0.000393108	0	0	0.285235	0.951811	0	0
8597	Gap43_14432	0.0435805	0.0208116	0.0439284	0.0944552	0.0563676	0.0459474	0.04121	0.0238783	0.0466013	0.0500489	0.0427824	0.0394056			0	0			0	0			0	0			0	0			0	0			0	0			0	0			0	0			0	0			0	0			0	0			0	0			0	0			0	0			0	0			0	0
8598	Gapdh_14433	88.9703	191.641	171.172	178.946	163.899	214.126	147.152	139.144	90.778	78.9022	77.2865	183.65	1.10779	0.286913	1	0	-0.160713	0.960031	0	0	0.0616307	0.980514	0	0	-0.0646533	0.988916	0	0	0.322091	0.887049	0	0	-0.0786565	0.955669	0	0	-0.616802	0.655648	0	0	-0.199931	0.929169	0	0	-0.229189	0.910029	0	0	1.01714	0.373843	0	0	0.72403	0.62564	0	0	-0.462419	0.807342	0	0	-0.918508	0.512959	0	0	-1.18007	0.306839	0	0	-1.08304	0.391595	0	0	-0.223462	0.920188	0	0
8599	Gapdh-ps14_100039376															0	0			0	0			0	0			0	0			0	0			0	0			0	0			0	0			0	0			0	0			0	0			0	0			0	0			0	0			0	0			0	0
8600	Gapdh-ps16_100041325															0	0			0	0			0	0			0	0			0	0			0	0			0	0			0	0			0	0			0	0			0	0			0	0			0	0			0	0			0	0			0	0
8601	Gapdhs_14447	22.4943	1.89538	8.00781	36.143	19.1817	25.8214	4.34062	6.666	14.4796	2.17727	1.23452	21.6103	-3.41662	0.286218	0	0	2.76919	0.58221	0	0	1.16208	0.867612	0	0	1.13679	0.871724	0	0	0.72473	0.926156	0	0	0.304484	0.943324	0	0	0.866043	0.857204	0	0	-2.72177	0.528434	0	0	-2.93541	0.4524	0	0	0.733329	0.894716	0	0	-1.48478	0.775749	0	0	2.23633	0.656329	0	0	0.33318	0.965391	0	0	-3.55067	0.320011	0	0	-3.73902	0.310286	0	0	0.34178	0.969399	0	0
8602	Gapt_238875	0.352707	0	0.266633	0.329215	0	0.219993	0.170144	0.725919	0	0	0.511684	0.538101			0	0			0	0			0	0			0	0			0	0			0	0			0	0			0	0			0	0			0	0			0	0			0	0			0	0			0	0			0	0			0	0
8603	Gapvd1_66691	9.82455	6.62138	15.2997	5.96074	5.77942	11.212	8.48603	3.17548	4.8599	5.10345	15.1687	10.2888	-0.176317	0.952173	0	0	1.42891	0.627734	0	0	-1.8016	0.48904	0	0	-1.68753	0.529811	0	0	-1.02459	0.751987	0	0	-1.11876	0.532197	0	0	0.168833	0.957922	0	0	0.505101	0.897201	0	0	2.06049	0.304377	0	0	1.47601	0.480802	0	0	-0.027208	0.995568	0	0	-0.969654	0.753451	0	0	-2.22973	0.283568	0	0	0.0769701	0.981964	0	0	1.51829	0.526073	0	0	0.27087	0.951214	0	0
8604	Gar1_68147	0.430126	0.606013	0.566796	1.12574	9.50467	0.3675	5.19605	0.95199	0.0811061	0.386627	17.5452	28.3396			0	0			0	0			0	0			0	0			0	0			0	0			0	0			0	0			0	0			0	0			0	0			0	0			0	0			0	0			0	0			0	0
8605	Garem1_381126	0.0343978	0.0490073	0.0839724	0.0472615	0.0436565	0.0377092	0.0403472	0.0560266	0.0226015	0.0335191	0.0492905	0.0626803			0	0			0	0			0	0			0	0			0	0			0	0			0	0			0	0			0	0			0	0			0	0			0	0			0	0			0	0			0	0			0	0
8606	Garem2_242915	0	0	0.0224318	0.128829	0	0.0486655	0.0900967	0.102894	0.0904282	0	0	0			0	0			0	0			0	0			0	0			0	0			0	0			0	0			0	0			0	0			0	0			0	0			0	0			0	0			0	0			0	0			0	0
8607	Garnl3_99326	0.134229	0.0848495	0.114065	0.088812	0.10976	0.518612	0.30063	0.13484	0.062498	0.385253	0.150494	0.102954			0	0			0	0			0	0			0	0			0	0			0	0			0	0			0	0			0	0			0	0			0	0			0	0			0	0			0	0			0	0			0	0
8608	Garre1_233103	2.99795	1.48928	4.62027	2.57921	4.08274	3.84458	15.3585	4.81631	0.635926	8.8889	2.66391	4.74207	-1.10683	0.693988	0	0	1.42349	0.723681	0	0	-0.567647	0.913406	0	0	-0.0754277	0.993244	0	0	-0.282117	0.965657	0	0	-1.73491	0.409115	0	0	-2.92296	0.219394	0	0	4.00562	0.0720252	0	0	2.14572	0.42093	0	0	2.98187	0.177988	0	0	2.28568	0.397841	0	0	1.6576	0.628202	0	0	-2.68886	0.307816	0	0	1.8844	0.483708	0	0	-0.467713	0.912573	0	0	0.575126	0.899855	0	0
8609	Gars_353172	17.6209	7.4164	4.78764	12.9549	10.4784	72.9731	1.37426	3.32016	1.22365	40.3152	13.4358	10.7075	-0.578023	0.871274	0	0	-1.04883	0.850185	0	0	1.15338	0.82646	0	0	0.8889	0.871208	0	0	3.48455	0.219366	0	0	2.14219	0.35576	0	0	-2.03063	0.506628	0	0	5.90763	0.00890994	0	0	3.29579	0.205931	0	0	3.21589	0.195931	0	0	-3.75161	0.135678	0	0	-1.0314	0.821401	0	0	-2.01321	0.563644	0	0	2.74104	0.322487	0	0	0.393682	0.940144	0	0	-2.28187	0.495015	0	0
8610	Gart_14450	28.7193	12.4311	3.34912	3.75678	9.36443	34.2137	14.0599	14.352	1.18952	2.91762	17.5328	12.3274	-0.797798	0.800126	0	0	-2.10929	0.539178	0	0	0.353321	0.946039	0	0	1.76069	0.645775	0	0	3.12311	0.240032	0	0	0.428901	0.879619	0	0	-3.49037	0.133417	0	0	1.41157	0.700147	0	0	3.99969	0.072277	0	0	3.19215	0.156477	0	0	-1.30821	0.706613	0	0	-0.0815096	0.991653	0	0	-1.4626	0.680613	0	0	-0.40435	0.920931	0	0	0.776401	0.848997	0	0	-1.39356	0.695957	0	0
8611	Gas1_14451															0	0			0	0			0	0			0	0			0	0			0	0			0	0			0	0			0	0			0	0			0	0			0	0			0	0			0	0			0	0			0	0
8612	Gas2_14453	1.13791	1.75138	2.39046	1.79324	3.20772	7.51372	1.52887	2.71017	0.617398	1.45272	0.129554	0.16694			0	0			0	0			0	0			0	0			0	0			0	0			0	0			0	0			0	0			0	0			0	0			0	0			0	0			0	0			0	0			0	0
8613	Gas2l1_78926	0	0.288337	0	0	0	0	0	0	0	0	0.00893482	0			0	0			0	0			0	0			0	0			0	0			0	0			0	0			0	0			0	0			0	0			0	0			0	0			0	0			0	0			0	0			0	0
8614	Gas2l2_237891	0.0266833	0.0942809	0.0925522	0.327608	1.06306	0.276194	0.110525	0	0.14198	0.0910352	0.431582	0.272372			0	0			0	0			0	0			0	0			0	0			0	0			0	0			0	0			0	0			0	0			0	0			0	0			0	0			0	0			0	0			0	0
8615	Gas2l3_237436	5.64756	7.79302	12.5368	29.0151	5.38817	4.35986	0.303617	0.0793449	12.2547	21.3027	3.58193	20.7763	-0.978331	0.787033	0	0	0.972231	0.873795	0	0	0.99826	0.864363	0	0	-1.01613	0.859298	0	0	-1.21024	0.813676	0	0	-2.39617	0.376053	0	0	7.23215	0.00354265	0	0	0.978771	0.847894	0	0	-0.620793	0.903061	0	0	0.75219	0.860147	0	0	-5.01638	0.0456221	0	0	-6.43422	0.0170568	0	0	-0.174303	0.979436	0	0	-0.193792	0.968824	0	0	0.221033	0.967193	0	0	1.78813	0.652478	0	0
8616	Gas5_14455	346.013	212.228	296.143	182.992	225.713	342.517	314.88	381.292	225.936	124.572	284.367	165.43	-0.800029	0.500465	0	0	0.444662	0.853997	0	0	-0.600939	0.77817	0	0	-0.250476	0.93047	0	0	0.315131	0.896737	0	0	0.275616	0.827621	0	0	-0.746227	0.584913	0	0	-0.809398	0.591454	0	0	0.308225	0.868118	0	0	-0.494748	0.742895	0	0	-0.225156	0.918904	0	0	0.850489	0.59761	0	0	-0.3404	0.867612	0	0	-0.548858	0.706291	0	0	0.218301	0.914013	0	0	-1.15028	0.383202	0	0
8617	Gas6_14456	0.0183318	0	0	0	0	0	0	0	0.0159166	0	0	0.0202724			0	0			0	0			0	0			0	0			0	0			0	0			0	0			0	0			0	0			0	0			0	0			0	0			0	0			0	0			0	0			0	0
8618	Gas7_14457	0.0089652	0	0.0122072	0.0650863	0.0293368	0.0154906	0.0328372	0.224996	0.0166022	0.649287	0.0224643	0.138872			0	0			0	0			0	0			0	0			0	0			0	0			0	0			0	0			0	0			0	0			0	0			0	0			0	0			0	0			0	0			0	0
8619	Gas8_104346	0.370404	0.0613607	7.31102	0.056133	0.247514	2.43737	0.305262	21.0591	0.043502	10.2367	0.397685	0.30654			0	0			0	0			0	0			0	0			0	0			0	0			0	0			0	0			0	0			0	0			0	0			0	0			0	0			0	0			0	0			0	0
8620	Gask1a_245050	0	0	0.00822829	0	0	0.0647866	0	0.029291	0	0	0	0			0	0			0	0			0	0			0	0			0	0			0	0			0	0			0	0			0	0			0	0			0	0			0	0			0	0			0	0			0	0			0	0
8621	Gask1b_68659	0.092061	0.0414635	0.137337	0.157219	0.217421	0.0192143	0	0.105783	0.0614756	0	0.0128204	0.222502			0	0			0	0			0	0			0	0			0	0			0	0			0	0			0	0			0	0			0	0			0	0			0	0			0	0			0	0			0	0			0	0
8622	Gast_14459	0.422168	0.218838	0	0	0.678416	0	0	0	0.465569	0	0	0.126466			0	0			0	0			0	0			0	0			0	0			0	0			0	0			0	0			0	0			0	0			0	0			0	0			0	0			0	0			0	0			0	0
8623	Gata1_14460	0.308217	0.944427	0.135599	2.24527	0.0713699	5.14332	0	0.265888	0.261598	0.358431	0.149524	0.236109			0	0			0	0			0	0			0	0			0	0			0	0			0	0			0	0			0	0			0	0			0	0			0	0			0	0			0	0			0	0			0	0
8624	Gata2_14461	0	0.0952343	0.0681769	0	0.0896979	0	0	0	0	0	0.00528842	0.0550227			0	0			0	0			0	0			0	0			0	0			0	0			0	0			0	0			0	0			0	0			0	0			0	0			0	0			0	0			0	0			0	0
8625	Gata3_14462	8.07708	5.23328	4.22129	55.1948	6.18547	0.309886	2.35397	14.8588	1.82488	27.4897	1.98357	5.06176	-0.680445	0.820873	0	0	-0.343059	0.959785	0	0	3.71173	0.121678	0	0	0.466095	0.938623	0	0	-4.03885	0.0786505	0	0	2.84926	0.123975	0	0	-3.10049	0.167171	0	0	3.75942	0.0877435	0	0	0.440154	0.918616	0	0	1.89933	0.444972	0	0	-2.27162	0.384851	0	0	1.25809	0.724766	0	0	-1.49934	0.641283	0	0	-1.45165	0.602676	0	0	-1.52528	0.628077	0	0	4.43884	0.0398182	0	0
8626	Gata4_14463	0.111276	0.383389	0.628618	0.936787	0.249294	0.936096	0.119893	0.260315	0.467298	0.595834	0.575687	0.587435			0	0			0	0			0	0			0	0			0	0			0	0			0	0			0	0			0	0			0	0			0	0			0	0			0	0			0	0			0	0			0	0
8627	Gata5_14464	0	0	0	0	0	0	0	0	0	0	0	0			0	0			0	0			0	0			0	0			0	0			0	0			0	0			0	0			0	0			0	0			0	0			0	0			0	0			0	0			0	0			0	0
8628	Gata5os_100036520	0.072541	0.0752056	0	0.0487126	0	0	0	0	0	0	0	0			0	0			0	0			0	0			0	0			0	0			0	0			0	0			0	0			0	0			0	0			0	0			0	0			0	0			0	0			0	0			0	0
8629	Gata6_14465	0.00440739	0.0300469	0	0	0.0160923	0	0.109535	0.0157	0	0.0134697	0.0178216	0			0	0			0	0			0	0			0	0			0	0			0	0			0	0			0	0			0	0			0	0			0	0			0	0			0	0			0	0			0	0			0	0
8630	Gata6os_68434	0.0510972	0	0.0220106	0.56841	0.115265	0	0.14478	0.0504807	0.0368206	0.0472176	0	0			0	0			0	0			0	0			0	0			0	0			0	0			0	0			0	0			0	0			0	0			0	0			0	0			0	0			0	0			0	0			0	0
8631	Gatad1_67210	0.503795	14.0621	5.06427	11.6269	124.063	9.86095	41.4967	7.2424	10.1648	5.6153	26.9127	1.9448	4.01217	0.126183	0	0	-1.08206	0.869706	0	0	1.15351	0.849593	0	0	3.98634	0.226647	0	0	1.28457	0.811914	0	0	-2.04145	0.447377	0	0	0.245146	0.961474	0	0	-0.603969	0.92144	0	0	1.5666	0.708159	0	0	-1.66825	0.653302	0	0	4.79543	0.085483	0	0	-1.25819	0.804498	0	0	0.0690209	0.993446	0	0	-1.68846	0.649958	0	0	-2.35073	0.527635	0	0	-2.88381	0.423383	0	0
8632	Gatad2a_234366	23.6842	7.58351	16.0579	5.71224	15.236	7.67148	24.2465	14.7455	10.3169	9.1215	4.61682	31.6414	-1.56007	0.269533	0	0	0.924143	0.717517	0	0	-1.40732	0.498358	0	0	-0.0777474	0.989512	0	0	-0.988706	0.666877	0	0	-0.753864	0.611744	0	0	-0.442624	0.833877	0	0	-0.152246	0.965401	0	0	-1.15767	0.526835	0	0	1.58815	0.287746	0	0	-0.012929	0.997831	0	0	0.793277	0.744777	0	0	-0.57349	0.823258	0	0	0.681582	0.729811	0	0	-1.65342	0.316463	0	0	2.00337	0.204096	0	0
8633	Gatad2b_229542	45.8824	42.2692	28.1598	21.4543	11.4052	34.5243	39.1582	25.0921	11.4149	29.0642	29.3337	19.8755	-0.149332	0.949344	0	0	-0.57117	0.866566	0	0	-0.380327	0.909465	0	0	-1.19525	0.611153	0	0	0.246857	0.950484	0	0	-0.626232	0.684737	0	0	-1.02979	0.57914	0	0	1.35661	0.474392	0	0	1.348	0.443587	0	0	0.68656	0.737683	0	0	-0.316598	0.916731	0	0	-0.793498	0.750966	0	0	-1.25212	0.528265	0	0	0.484824	0.824354	0	0	1.29113	0.494813	0	0	-0.812414	0.725854	0	0
8634	Gatb_229487	10.7209	0.692828	3.9036	0.922843	5.55692	33.922	0.792559	3.0249	0.983064	1.48843	3.23603	7.51855	-4.07956	0.0360025	0	1	2.06001	0.547582	1	0	-2.19693	0.509988	0	1	0.45681	0.94387	0	0	2.81184	0.299309	1	0	2.1154	0.305473	1	0	-2.1765	0.418721	0	1	0.656394	0.892273	0	0	2.23158	0.40532	1	0	3.20708	0.145656	1	0	-3.97535	0.0651729	0	1	2.21962	0.480045	1	0	-2.01689	0.508529	0	1	0.836433	0.801964	0	0	-0.242124	0.961094	0	0	-1.62166	0.624851	0	1
8635	Gatc_384281	0	55.1991	48.8469	68.8976	2.93461	6.15559	0.137176	5.84222	0.114268	15.2839	0.572937	7.8569			0	0			0	0			0	0			0	0			0	0			0	0			0	0			0	0			0	0			0	0			0	0			0	0			0	0			0	0			0	0			0	0
8636	Gatd1_213350	1.38273	3.58611	2.59302	0.49073	1.40872	34.5417	1.36465	0.974271	0.190507	0.373364	1.43118	0.242406			0	0			0	0			0	0			0	0			0	0			0	0			0	0			0	0			0	0			0	0			0	0			0	0			0	0			0	0			0	0			0	0
8637	Gatd3a_28295	0.798817	1.17922	4.76591	0.0952582	25.2645	48.7097	0.0671827	52.0264	2.98813	0.137002	0.0734998	64.2025			0	0			0	0			0	0			0	0			0	0			0	0			0	0			0	0			0	0			0	0			0	0			0	0			0	0			0	0			0	0			0	0
8638	Gatm_67092	0.0493808	0.0322622	0.0957709	0.0208971	0.0861219	0	0.0378207	0.491329	0.0242922	0.0558105	0.214418	0.0745684			0	0			0	0			0	0			0	0			0	0			0	0			0	0			0	0			0	0			0	0			0	0			0	0			0	0			0	0			0	0			0	0
8639	Gba_14466	65.552	123.697	25.7946	0.479816	5.55695	2.95504	174.971	6.95829	3.10075	5.48697	6.33804	0.585527	1.18598	0.711925	0	0	-2.14784	0.589164	0	0	-5.81604	0.0337553	0	0	-1.99783	0.632851	0	0	-3.45013	0.247932	0	0	-5.19051	0.00866793	0	0	-1.5533	0.648468	0	0	2.05035	0.564512	0	0	1.41795	0.712372	0	0	-2.09751	0.521556	0	0	2.43527	0.43555	0	0	-3.94122	0.1581	0	0	-3.34668	0.246189	0	0	4.51972	0.100003	0	0	0.0690996	0.98987	0	0	-1.99406	0.621668	0	0
8640	Gba2_230101	9.01253	23.2208	1.47198	5.10027	33.0721	3.04145	1.3677	2.72485	4.2506	21.6239	4.12019	11.2849			0	0			0	0			0	0			0	0			0	0			0	0			0	0			0	0			0	0			0	0			0	0			0	0			0	0			0	0			0	0			0	0
8641	Gbe1_74185	7.67756	3.82489	2.9919	3.09239	3.73631	8.96898	4.11211	3.03487	2.6558	2.43767	4.59819	5.49434	-0.881344	0.663144	0	0	-0.401032	0.924722	0	0	-0.0170891	0.996084	0	0	0.163886	0.980233	0	0	1.37519	0.57505	0	0	-0.490527	0.798214	0	0	-0.219117	0.937417	0	0	0.423114	0.909827	0	0	1.02975	0.666304	0	0	1.15903	0.564832	0	0	-0.93341	0.707863	0	0	-0.542594	0.863305	0	0	-0.360679	0.917932	0	0	0.0795244	0.979456	0	0	0.50518	0.863999	0	0	-0.576839	0.853394	0	0
8642	Gbf1_107338	26.6076	21.7163	7.61781	23.3516	14.2568	16.4291	22.0601	9.25654	19.8868	13.0643	32.8766	13.2255	-0.446409	0.770924	0	0	-1.52371	0.272121	0	0	1.6427	0.223897	0	0	0.811866	0.686024	0	0	1.02764	0.517858	0	0	-1.18887	0.239116	0	0	0.971147	0.484143	0	0	-0.40072	0.858	0	0	0.818485	0.596846	0	0	-0.668665	0.653866	0	0	-0.489381	0.797974	0	0	-1.23184	0.409548	0	0	1.26301	0.361288	0	0	-0.780412	0.593374	0	0	1.26963	0.340106	0	0	-0.433293	0.840074	0	0
8643	Gbgt1_227671	0.018348	0.0774514	0	0	0.0509369	0	0	0	0	0	0.0648004	0.037465			0	0			0	0			0	0			0	0			0	0			0	0			0	0			0	0			0	0			0	0			0	0			0	0			0	0			0	0			0	0			0	0
8644	Gbp10_626578	13.2126	98.3528	34.2245	12.0733	11.5511	57.3877	22.8188	37.7033	19.1147	109.359	18.4858	40.1765	2.75527	0.0970949	0	0	-1.60296	0.576648	0	0	-1.41422	0.664267	0	0	-1.4461	0.635906	0	0	0.576806	0.886321	0	0	0.857602	0.660011	0	0	-0.708667	0.793075	0	0	2.44175	0.235252	0	0	-0.123649	0.970926	0	0	0.99041	0.69423	0	0	0.457918	0.900646	0	0	-1.43975	0.609188	0	0	-0.545455	0.880162	0	0	3.31052	0.062793	0	0	0.776992	0.805331	0	0	-0.131851	0.980906	0	0
8645	Gbp11_634650	11.8766	11.5094	5.02476	12.8867	50.4147	9.47823	3.83286	16.4435	4.75248	39.786	7.91571	13.7592	-0.112761	0.97383	0	0	-0.921176	0.82509	0	0	1.05378	0.78931	0	0	3.0074	0.168833	0	0	0.828546	0.828559	0	0	2.58608	0.116882	0	0	-2.22006	0.305083	0	0	2.96796	0.154302	0	0	0.610268	0.859655	0	0	1.51735	0.508103	0	0	-1.70598	0.496061	0	0	0.992859	0.769143	0	0	-0.306029	0.945297	0	0	1.60815	0.49431	0	0	-2.70316	0.196768	0	0	0.382774	0.9276	0	0
8646	Gbp2_14469	52.6153	151.556	343.343	114.236	86.921	259.885	21.0714	83.8341	363.552	59.6194	73.8609	283.325	1.60257	0.285736	1	0	1.13811	0.648919	0	0	-1.6032	0.444234	0	0	-1.96535	0.291577	0	0	-0.380277	0.914383	0	0	1.92395	0.135489	1	0	2.14805	0.165539	0	0	-2.56539	0.093557	0	0	-2.25621	0.137878	0	0	-0.286324	0.917673	0	0	-1.25926	0.527613	0	0	-0.937879	0.697077	0	0	0.0720613	0.98455	0	0	-0.890128	0.654325	0	0	-0.218802	0.944892	0	0	0.166014	0.96881	0	0
8647	Gbp2b_14468	0.576629	0.0692294	0.291542	1.33777	0.139488	1.04779	0.0193772	0.0218471	2.43847	1.00503	1.595	0			0	0			0	0			0	0			0	0			0	0			0	0			0	0			0	0			0	0			0	0			0	0			0	0			0	0			0	0			0	0			0	0
8648	Gbp3_55932	22.4868	0.712608	11.8213	4.93814	1.57319	11.5365	5.96265	2.19794	7.04088	3.21465	6.73825	12.7566			0	0			0	0			0	0			0	0			0	0			0	0			0	0			0	0			0	0			0	0			0	0			0	0			0	0			0	0			0	0			0	0
8649	Gbp4_17472	120.858	342.246	174.992	97.9277	243.878	367.901	312.947	352.008	157.383	177.623	171.391	248.14	1.41001	0.0903631	0	0	-1.00538	0.428911	0	0	-0.830724	0.565739	0	0	0.54151	0.759932	0	0	1.13263	0.31393	0	0	0.239862	0.827784	0	0	-1.11005	0.279936	0	0	0.00246159	0.999613	0	0	-0.0477671	0.978836	0	0	0.535379	0.664318	0	0	1.26845	0.196069	0	0	0.0982996	0.965782	0	0	-0.00636837	0.998437	0	0	0.826817	0.455713	0	0	-0.595646	0.667984	0	0	-0.603622	0.66769	0	0
8650	Gbp5_229898	33.2572	138.949	139.047	67.6459	27.1424	75.6472	26.3286	36.8834	61.2185	21.5209	23.3295	39.179	2.35032	0.10441	0	0	-0.0132683	0.995865	0	0	-1.22924	0.664267	0	0	-2.49852	0.167841	0	0	-0.812768	0.785936	0	0	0.498626	0.788707	0	0	0.746063	0.74263	0	0	-1.64658	0.407985	0	0	-1.51397	0.431676	0	0	-0.477968	0.85193	0	0	0.00480603	0.999207	0	0	-1.84689	0.36782	0	0	-1.08755	0.648141	0	0	-1.50489	0.423596	0	0	-0.103002	0.973906	0	0	-0.752754	0.78489	0	0
8651	Gbp6_100702	77.4825	116.105	149.425	52.6052	88.0691	33.089	90.5298	86.3812	54.0656	241.561	53.4798	50.0161	0.362019	0.86286	0	0	0.284591	0.946628	0	0	-1.77496	0.355956	0	0	-0.849371	0.766057	0	0	-2.33302	0.139091	0	0	-0.0549132	0.981412	0	0	-0.400808	0.857245	0	0	1.72048	0.322839	0	0	0.15896	0.952517	0	0	-0.308135	0.907678	0	0	-0.320973	0.916889	0	0	-0.737905	0.777373	0	0	-1.4233	0.456116	0	0	2.07213	0.177053	0	0	-0.414974	0.878627	0	0	0.601582	0.82947	0	0
8652	Gbp7_229900	118.23	28.2238	141.822	83.9011	98.5477	52.3398	15.5457	51.0143	254.872	21.3336	75.0581	39.4485	-2.47911	0.16124	0	0	2.41834	0.3103	0	0	-0.441582	0.917733	0	0	-0.642683	0.881797	0	0	-1.69866	0.522817	0	0	1.77512	0.305089	0	0	2.2906	0.272827	0	0	-3.5651	0.0542038	0	0	-2.00371	0.359081	0	0	-2.45355	0.194752	0	0	-3.30595	0.0682524	0	0	0.948276	0.776402	0	0	0.820535	0.799381	0	0	-2.30299	0.264207	0	0	-0.54049	0.87632	0	0	0.0656522	0.990782	0	0
8653	Gbp8_76074	119.468	171.196	72.8088	122.882	213.069	74.851	76.0226	97.7902	75.2815	94.6957	89.2386	125.47	0.593242	0.637442	0	0	-1.28312	0.333455	0	0	0.709448	0.70872	0	0	1.54641	0.200435	0	0	0.0673596	0.982391	0	0	0.479197	0.66197	0	0	-0.462377	0.754438	0	0	0.379352	0.850076	0	0	0.0980934	0.959511	0	0	0.754056	0.550146	0	0	-0.632639	0.681461	0	0	-0.746684	0.643947	0	0	0.0740586	0.976313	0	0	-0.256038	0.879178	0	0	-1.37426	0.228581	0	0	0.760755	0.61673	0	0
8654	Gbp9_236573	118.26	224.816	108.441	152.413	141.062	131.624	165.346	220.853	54.4082	118.462	72.0804	84.0775	0.909475	0.245442	0	0	-1.25511	0.163763	0	0	0.445022	0.783992	0	0	0.384528	0.816468	0	0	0.190753	0.921058	0	0	0.364093	0.667068	0	0	-2.04323	0.00334326	0	1	1.13448	0.196649	0	0	0.406725	0.741414	0	0	0.710628	0.435897	0	0	0.29935	0.831337	0	0	-0.246032	0.876477	0	0	-1.03416	0.256315	0	0	-0.3447	0.76479	0	0	-1.01196	0.260048	0	0	-0.514282	0.672706	0	0
8655	Gbx1_231044	0.0975579	0.041318	0.0218196	0.0733373	0.245117	0.0492219	0.471527	0.0677624	0.057116	0.0621492	0.135556	0.064219			0	0			0	0			0	0			0	0			0	0			0	0			0	0			0	0			0	0			0	0			0	0			0	0			0	0			0	0			0	0			0	0
8656	Gbx2_14472	0	0	0	0.277246	0	0	0.391066	0	0	0	0.0475375	0			0	0			0	0			0	0			0	0			0	0			0	0			0	0			0	0			0	0			0	0			0	0			0	0			0	0			0	0			0	0			0	0
8657	Gc_14473	0.0491905	0.0112308	0.00543874	0.0849268	0.290241	0.0385577	0.160103	0.105509	0.069307	0.0418058	0.174441	0.0279283			0	0			0	0			0	0			0	0			0	0			0	0			0	0			0	0			0	0			0	0			0	0			0	0			0	0			0	0			0	0			0	0
8658	Gca_227960	0.135757	0.0163518	0.00791866	0.11385	0.0363597	0.0597424	4.7896	6.35657	0	0.163891	0.0200208	0.134027			0	0			0	0			0	0			0	0			0	0			0	0			0	0			0	0			0	0			0	0			0	0			0	0			0	0			0	0			0	0			0	0
8659	Gcat_26912	0.103585	0.353135	0.0483366	0.402439	0	0.262163	0.062946	4.34552	0.0404301	0	0.0178902	0.620604			0	0			0	0			0	0			0	0			0	0			0	0			0	0			0	0			0	0			0	0			0	0			0	0			0	0			0	0			0	0			0	0
8660	Gcc1_74375	0	549.533	20.4749	0	0	0	0	0	0.503894	0	0	0			0	0			0	0			0	0			0	0			0	0			0	0			0	0			0	0			0	0			0	0			0	0			0	0			0	0			0	0			0	0			0	0
8661	Gcc2_70297	9.2331	7.94456	2.35787	29.0555	4.50077	44.505	53.4458	13.8519	1.20265	6.92266	5.71037	20.7017	-0.31834	0.91065	0	0	-1.59293	0.590966	0	0	3.54886	0.0695376	0	0	0.781947	0.841188	0	0	4.11128	0.0228539	0	0	-1.78334	0.292671	0	0	-3.41942	0.0576671	0	0	2.36995	0.265098	0	0	1.98571	0.358662	0	0	3.99802	0.0156455	0	0	2.31599	0.262201	0	0	0.850995	0.80069	0	0	-0.975491	0.754103	0	0	-2.15439	0.29512	0	0	0.228268	0.954009	0	0	-1.08876	0.711272	0	0
8662	Gcdh_270076	32.8277	142.038	5.75072	15.4009	3.03447	4.05267	29.757	1.60955	7.95002	3.76242	0.195621	2.26184	2.134	0.594689	0	0	-3.44268	0.476066	0	0	-0.0374271	0.996084	0	0	-2.23613	0.719651	0	0	-1.62739	0.804686	0	0	-2.40303	0.470222	0	0	1.88406	0.683195	0	0	-0.485734	0.951344	0	0	-6.30321	0.0784847	0	0	-3.03595	0.440446	0	0	-0.428861	0.953757	0	0	-4.96589	0.210549	0	0	0.36086	0.965028	0	0	-0.0874471	0.988789	0	0	-3.70622	0.422315	0	0	-1.0477	0.878161	0	0
8663	Gcfc2_330361	23.1853	9.22196	38.178	15.0421	29.9459	12.6333	32.1346	12.2544	2.58982	13.5565	2.42092	29.1748	-1.25389	0.663144	0	0	2.27409	0.505147	0	0	-1.50279	0.735121	0	0	-0.584176	0.922246	0	0	-2.12648	0.513916	0	0	-0.867573	0.734898	0	0	-2.88431	0.263401	0	0	2.82396	0.297783	0	0	0.531827	0.906284	0	0	4.43038	0.037434	0	0	0.261429	0.958296	0	0	0.647744	0.889196	0	0	-4.51065	0.050037	0	0	-0.183906	0.965558	0	0	-3.39465	0.177627	0	0	2.0462	0.524078	0	0
8664	Gcg_14526	0.121264	0	0.512661	0.12646	0.0546529	0	0	0.0585002	0	0.224115	0	0.0396738			0	0			0	0			0	0			0	0			0	0			0	0			0	0			0	0			0	0			0	0			0	0			0	0			0	0			0	0			0	0			0	0
8665	Gcgr_14527	1.30235	0.215751	0.0331498	0	0.0578664	0.0870031	1.29507	124.667	0	0.0637028	0	0.305665			0	0			0	0			0	0			0	0			0	0			0	0			0	0			0	0			0	0			0	0			0	0			0	0			0	0			0	0			0	0			0	0
8666	Gch1_14528	314.3	10.7931	2.52312	7.06045	26.1678	3.18348	498.719	11.3487	7.90824	19.0541	20.9701	5.0405	-5.18306	3.70056e-05	0	1	-2.09207	0.322375	0	0	1.59307	0.521349	0	0	3.79686	0.016021	0	0	0.595652	0.866552	0	0	-5.24916	1.59599e-05	0	1	-1.46166	0.469248	0	0	0.961244	0.722914	0	0	1.95876	0.285384	0	0	-0.742566	0.756248	0	0	0.636164	0.827097	0	0	0.570069	0.855652	0	0	1.20047	0.624442	0	0	0.568646	0.817967	0	0	-0.637632	0.82115	0	0	-0.137745	0.977853	0	0
8667	Gchfr_320415	0	0.117323	0	0	0	0	0	0	0	0	0	0			0	0			0	0			0	0			0	0			0	0			0	0			0	0			0	0			0	0			0	0			0	0			0	0			0	0			0	0			0	0			0	0
8668	Gck_103988	0.145755	0.0186891	0.109704	1.03753	0.277038	0.34887	0.332404	0.0766533	0.145569	0.117423	0.0583049	0.0998243			0	0			0	0			0	0			0	0			0	0			0	0			0	0			0	0			0	0			0	0			0	0			0	0			0	0			0	0			0	0			0	0
8669	Gckr_231103	0.120168	0.241825	0.0317822	0.172065	0.0333588	0	0.148993	0.292208	0.962396	0.107353	0.0648059	0.130448			0	0			0	0			0	0			0	0			0	0			0	0			0	0			0	0			0	0			0	0			0	0			0	0			0	0			0	0			0	0			0	0
8670	Gclc_14629	7.11148	2.46777	4.2516	7.02334	1.91294	23.9204	4.49282	3.46318	1.88861	1.67987	13.5956	4.28376	-1.70813	0.576954	0	0	2.07332	0.632906	0	0	-0.694519	0.907974	0	0	-2.09867	0.628419	0	0	2.56883	0.471898	0	0	-1.22738	0.659525	0	0	-0.331818	0.940403	0	0	-0.60711	0.916595	0	0	2.31755	0.478491	0	0	0.953452	0.811016	0	0	-0.0747362	0.991089	0	0	0.406015	0.946444	0	0	-1.99912	0.595397	0	0	-1.91171	0.567211	0	0	2.4171	0.473765	0	0	-3.6145	0.21795	0	0
8671	Gclm_14630	324.369	739.274	586.366	605.486	453.619	562.777	298.067	618.446	489.321	506.224	557.049	479.103	1.17956	0.000578354	1	0	-0.333266	0.647982	0	0	0.0367993	0.971094	0	0	-0.363292	0.602298	0	0	-0.0592879	0.961734	0	0	1.06004	0.00147281	1	0	-0.318624	0.565906	0	0	0.0358356	0.973855	0	0	0.172737	0.808384	0	0	-0.0438372	0.959062	0	0	-0.142758	0.856192	0	0	-0.262281	0.713433	0	0	-0.247639	0.725179	0	0	-0.248603	0.669439	0	0	0.288391	0.656194	0	0	-0.232188	0.743834	0	0
8672	Gcm1_14531	0.0226807	0.585456	0.0721413	0.335733	0.0314826	0	0.166384	0.275447	0	0.574952	0.370852	0.216873			0	0			0	0			0	0			0	0			0	0			0	0			0	0			0	0			0	0			0	0			0	0			0	0			0	0			0	0			0	0			0	0
8673	Gcm2_107889	0	0.164042	0	0	0	0	0.0749377	0	0	0	0	0			0	0			0	0			0	0			0	0			0	0			0	0			0	0			0	0			0	0			0	0			0	0			0	0			0	0			0	0			0	0			0	0
8674	Gcn1_231659	21.3906	4.07596	14.6946	4.81241	7.07162	26.5278	14.6178	7.4651	20.573	10.02	22.9082	33.6033	-2.40915	0.132492	0	0	1.88971	0.428457	0	0	-1.68356	0.514628	0	0	-1.17441	0.707529	0	0	0.708599	0.839629	0	0	-0.838137	0.649635	0	0	1.39139	0.520956	0	0	-1.04334	0.707822	0	0	0.156963	0.960671	0	0	0.583186	0.828691	0	0	-0.639186	0.835195	0	0	0.931827	0.757312	0	0	0.433505	0.90289	0	0	1.07373	0.641952	0	0	1.76488	0.410639	0	0	0.308092	0.940209	0	0
8675	Gcnt1_14537	5.33371	1.29791	0.139933	2.59727	0.250388	0.484225	0.414175	0.222465	0.827568	0.0203247	0.122494	0.204867			0	0			0	0			0	0			0	0			0	0			0	0			0	0			0	0			0	0			0	0			0	0			0	0			0	0			0	0			0	0			0	0
8676	Gcnt2_14538	12.4699	0.0696249	1.57447	1.28192	0.580393	0.178193	0.808149	0.0513174	0.714026	0.554323	0.836773	0.373159			0	0			0	0			0	0			0	0			0	0			0	0			0	0			0	0			0	0			0	0			0	0			0	0			0	0			0	0			0	0			0	0
8677	Gcnt3_72077	0	0	0	0	0	0	0	0	0	0	0	0			0	0			0	0			0	0			0	0			0	0			0	0			0	0			0	0			0	0			0	0			0	0			0	0			0	0			0	0			0	0			0	0
8678	Gcnt4_218476	0	0	0	0	0.0226884	0	0.0457986	0	0	0	0	0.202965			0	0			0	0			0	0			0	0			0	0			0	0			0	0			0	0			0	0			0	0			0	0			0	0			0	0			0	0			0	0			0	0
8679	Gcnt7_654821	6.44414	0	0.185515	22.5639	7.1952	14.4812	13.0123	0	0	0.404041	9.98258	6.88485			0	0			0	0			0	0			0	0			0	0			0	0			0	0			0	0			0	0			0	0			0	0			0	0			0	0			0	0			0	0			0	0
8680	Gcsam_14525	0	0	0	0	0.282839	0.0531322	0	0	0.16411	0	0	0			0	0			0	0			0	0			0	0			0	0			0	0			0	0			0	0			0	0			0	0			0	0			0	0			0	0			0	0			0	0			0	0
8681	Gcsh_68133	1.78913	0.560294	9.34786	0.302908	0.0824416	1.00404	0	19.3046	0.0682496	0.663437	1.38819	0.297679			0	0			0	0			0	0			0	0			0	0			0	0			0	0			0	0			0	0			0	0			0	0			0	0			0	0			0	0			0	0			0	0
8682	Gda_14544	0.0204858	0.0436256	0.0138142	0.0410257	0.0395412	0.0313615	0.0110969	0.0247534	0	0.00571821	0.0160944	0.10167			0	0			0	0			0	0			0	0			0	0			0	0			0	0			0	0			0	0			0	0			0	0			0	0			0	0			0	0			0	0			0	0
8683	Gdap1_14545	0.0440887	0	0.0305847	0.0550781	0	0.0368052	0.0284654	0	0	0.0290241	0.06073	0.0213021			0	0			0	0			0	0			0	0			0	0			0	0			0	0			0	0			0	0			0	0			0	0			0	0			0	0			0	0			0	0			0	0
8684	Gdap10_100504486															0	0			0	0			0	0			0	0			0	0			0	0			0	0			0	0			0	0			0	0			0	0			0	0			0	0			0	0			0	0			0	0
8685	Gdap1l1_228858	0.00923954	0	0.0614364	0	0	0	0.029192	0	0.0296181	0.973199	0.00725149	0.0411874			0	0			0	0			0	0			0	0			0	0			0	0			0	0			0	0			0	0			0	0			0	0			0	0			0	0			0	0			0	0			0	0
8686	Gdap2_14547	92.5622	13.1067	54.2423	24.9416	11.6682	20.489	64.988	14.261	7.1837	30.4136	9.30538	68.2624	-2.6463	0.095954	0	0	2.46189	0.244318	0	0	-1.51849	0.590822	0	0	-2.55327	0.220097	0	0	-1.86246	0.421191	0	0	-2.55622	0.0836975	0	0	-0.76524	0.762217	0	0	2.28836	0.250201	0	0	0.306653	0.930351	0	0	3.48869	0.0279308	0	0	-0.240705	0.951252	0	0	-0.150626	0.974387	0	0	-3.37776	0.0525264	0	0	0.429088	0.880605	0	0	-0.51784	0.871844	0	0	1.97339	0.360328	0	0
8687	Gde1_56209	2.13858	20.5889	0.433341	42.1487	2.08991	15.6947	3.36882	19.9966	1.01583	7.31457	2.14103	2.34517	2.33599	0.472135	0	0	-5.14763	0.111724	0	0	6.79027	0.0202647	0	0	1.82434	0.746525	0	0	5.00298	0.110778	0	0	2.68829	0.322231	0	0	-4.42226	0.143652	0	0	4.15457	0.204151	0	0	2.31273	0.552648	0	0	1.36559	0.74818	0	0	-0.235813	0.969185	0	0	0.116488	0.988979	0	0	0.84186	0.888063	0	0	-1.79384	0.645492	0	0	1.33024	0.785155	0	0	-2.79553	0.475319	0	0
8688	Gdf1_14559	21.4913	15.9914	4.97956	15.7528	39.5935	17.7371	31.9952	26.977	18.984	14.6655	9.01025	22.3603	-0.980681	0.67944	0	0	-1.41345	0.662298	0	0	1.60981	0.606308	0	0	2.57172	0.271681	0	0	1.44435	0.62876	0	0	-0.0601175	0.98464	0	0	-0.555018	0.846131	0	0	0.16094	0.973364	0	0	-1.52785	0.534599	0	0	0.276556	0.937751	0	0	0.0652018	0.989753	0	0	0.985765	0.767489	0	0	1.84419	0.455133	0	0	0.395323	0.902676	0	0	-2.25537	0.303912	0	0	0.6764	0.852289	0	0
8689	Gdf10_14560	0.0287193	0	0	0	0	0	0.0927117	0.0511518	0	0	0	0.0293211			0	0			0	0			0	0			0	0			0	0			0	0			0	0			0	0			0	0			0	0			0	0			0	0			0	0			0	0			0	0			0	0
8690	Gdf11_14561	22.811	0.184654	53.8683	83.4249	1.70575	1.21452	16.9046	0.0696439	6.14136	22.1872	3.9053	5.48445			0	0			0	0			0	0			0	0			0	0			0	0			0	0			0	0			0	0			0	0			0	0			0	0			0	0			0	0			0	0			0	0
8691	Gdf15_23886	0	0	0	0	0	0	0	0	0	0	0	0			0	0			0	0			0	0			0	0			0	0			0	0			0	0			0	0			0	0			0	0			0	0			0	0			0	0			0	0			0	0			0	0
8692	Gdf2_12165	0	0	0	0	0	0	0	0	0	0	0	0			0	0			0	0			0	0			0	0			0	0			0	0			0	0			0	0			0	0			0	0			0	0			0	0			0	0			0	0			0	0			0	0
8693	Gdf3_14562	0.857111	0.169234	0.357483	0.55776	0.286122	1.32318	0.162814	0.145871	0.387368	0.842416	0.394193	1.05199			0	0			0	0			0	0			0	0			0	0			0	0			0	0			0	0			0	0			0	0			0	0			0	0			0	0			0	0			0	0			0	0
8694	Gdf5_14563	0	0	0	0	0	0	0	0	0	0	0	0			0	0			0	0			0	0			0	0			0	0			0	0			0	0			0	0			0	0			0	0			0	0			0	0			0	0			0	0			0	0			0	0
8695	Gdf6_242316	0	0	0.0324429	0	0	0	0	0	0.0292818	0	0	0			0	0			0	0			0	0			0	0			0	0			0	0			0	0			0	0			0	0			0	0			0	0			0	0			0	0			0	0			0	0			0	0
8696	Gdf7_238057	0.0504675	0	0	0	0	0	0	0	0	0.17218	0	0			0	0			0	0			0	0			0	0			0	0			0	0			0	0			0	0			0	0			0	0			0	0			0	0			0	0			0	0			0	0			0	0
8697	Gdf9_14566	0	2.62348	13.049	0.439401	0	0.171202	0.454182	49.3337	0	0.463095	1.58961	1.62792			0	0			0	0			0	0			0	0			0	0			0	0			0	0			0	0			0	0			0	0			0	0			0	0			0	0			0	0			0	0			0	0
8698	Gdi1_14567	11.547	37.5121	22.5505	36.9944	17.7641	14.6666	93.6327	33.427	52.7545	3.49234	41.8665	12.2343	-0.386663	0.920575	0	0	-0.287294	0.974598	0	0	0.567521	0.921003	0	0	-0.460168	0.953631	0	0	-0.15751	0.983577	0	0	0.20704	0.951717	0	0	-0.597895	0.875004	0	0	-3.83687	0.162165	0	0	-0.595279	0.899885	0	0	-2.43228	0.378407	0	0	1.07738	0.79832	0	0	1.67108	0.675371	0	0	1.36048	0.737154	0	0	-3.04391	0.272058	0	0	1.22537	0.764886	0	0	-0.914285	0.849137	0	0
8699	Gdi2_14569	24.1162	49.5288	10.3711	3.67629	3.74211	15.1351	85.0975	20.6945	6.44805	14.9403	9.16884	8.31575	0.813951	0.748168	0	0	-1.83823	0.521329	0	0	-1.47156	0.667507	0	0	-1.47526	0.648832	0	0	0.530364	0.907477	0	0	-2.38432	0.152458	0	0	-1.62209	0.492645	0	0	1.19639	0.695084	0	0	0.569494	0.867139	0	0	0.335711	0.926185	0	0	2.05199	0.373203	0	0	-1.14627	0.714795	0	0	-0.930133	0.774891	0	0	1.73782	0.449659	0	0	1.11462	0.711921	0	0	-1.12479	0.712042	0	0
8700	Gdnf_14573	0.0513131	0.0779072	0.0403757	0.0266408	0	0.0242938	0.037578	0.0207329	0	0	0.042238	0.106954			0	0			0	0			0	0			0	0			0	0			0	0			0	0			0	0			0	0			0	0			0	0			0	0			0	0			0	0			0	0			0	0
8701	Gdpd1_66569	0.309827	0.244499	0.149014	4.25352	0.795219	0.0581767	0.0474602	0.0889665	0.906582	0.921386	2.62927	0.124846			0	0			0	0			0	0			0	0			0	0			0	0			0	0			0	0			0	0			0	0			0	0			0	0			0	0			0	0			0	0			0	0
8702	Gdpd2_71584	0.021	0	0.139635	0.0480612	0.0582994	0.0724559	0.173968	0	0.190504	0	0.0412037	0.0428802			0	0			0	0			0	0			0	0			0	0			0	0			0	0			0	0			0	0			0	0			0	0			0	0			0	0			0	0			0	0			0	0
8703	Gdpd3_68616	2.82783	128.998	10.8855	1.67431	0.0448599	1.17405	10.4296	0.808292	5.32467	105.706	13.9081	0	5.5301	0.0535095	0	0	-2.76655	0.592586	0	0	-2.69535	0.622042	0	0	-8.14559	0.0238887	0	0	-4.03938	0.313226	0	0	-3.10436	0.30362	0	0	2.03684	0.641246	0	0	5.29711	0.122128	0	0	1.99808	0.676914	0	0	-7.35804	0.0310598	0	0	2.06119	0.670176	0	0	-6.57328	0.0460126	0	0	-1.76989	0.739284	0	0	6.22256	0.0438566	0	0	8.37378	0.014514	0	0	-5.08855	0.236499	0	0
8704	Gdpd4_233537	0.117683	0.166205	0.105407	0.0785826	0.150078	0.161779	0.269921	0.576346	0.0655983	0.073604	0.091409	0.111431			0	0			0	0			0	0			0	0			0	0			0	0			0	0			0	0			0	0			0	0			0	0			0	0			0	0			0	0			0	0			0	0
8705	Gdpd5_233552	0.504038	0.346507	0.108533	0.105714	0.0280251	0.0243905	0.0641955	0.0427574	0.0874471	0.0614413	0.0582738	0.0255488			0	0			0	0			0	0			0	0			0	0			0	0			0	0			0	0			0	0			0	0			0	0			0	0			0	0			0	0			0	0			0	0
8706	Gdpgp1_269952	347.906	4.54721	4.70143	193.357	226.157	311.473	248.159	9.15964	291.511	15.494	134.529	8.28944	-5.05486	0.0310441	0	0	0.17732	0.983338	0	0	5.71275	0.0372726	0	0	5.73569	0.0301104	0	0	6.25713	0.0158049	0	0	-3.81485	0.0977753	0	0	5.63284	0.0268934	0	0	-5.53893	0.0335457	0	0	-2.88361	0.359192	0	0	-5.79914	0.0165272	0	0	-0.270041	0.962397	0	0	0.969971	0.851283	0	0	6.42549	0.00984937	0	0	-4.8262	0.0686328	0	0	-2.19381	0.553411	0	0	-5.63078	0.0304626	0	0
8707	Gem_14579	62.0784	0	0.110393	28.5277	58.1734	0	44.2254	0.0566866	0.042337	0.479144	0.137383	0.384439	-24.5865	2.60753e-09	0	0	17.0032	0.000963374	0	0	7.91555	0.243658	0	0	7.47276	0.280322	0	0	-17.0032	0.000844038	0	0	-8.33135	0.0824366	0	0	-1.41266	0.879553	0	0	4.64902	0.567304	0	0	3.09515	0.73249	0	0	4.86689	0.474889	0	0	-0.713543	0.953282	0	0	15.5416	0.00392047	0	0	-2.87424	0.77441	0	0	-6.14078	0.319279	0	0	-7.25185	0.242186	0	0	18.9958	4.47856e-05	0	0
8708	Gemin2_66603	7.42617	15.5672	22.5577	20.7526	85.293	2.28038	1.79946	5.81086	2.72217	6.40047	3.80913	0.397967	1.87642	0.663466	0	0	0.619268	0.952588	0	0	-1.27613	0.867612	0	0	0.660467	0.950518	0	0	-3.0201	0.553704	0	0	0.710876	0.868677	0	0	-1.313	0.799011	0	0	2.27047	0.673592	0	0	0.987383	0.872808	0	0	-3.20208	0.432702	0	0	-0.541791	0.942446	0	0	-1.70733	0.782044	0	0	-3.6396	0.409931	0	0	-0.0930038	0.988681	0	0	-3.31268	0.455065	0	0	-3.82158	0.392872	0	0
8709	Gemin4_276919	50.0747	13.653	0.118067	41.5475	0	36.5868	0	3.67757	28.5842	0	0.0145662	31.415			0	0			0	0			0	0			0	0			0	0			0	0			0	0			0	0			0	0			0	0			0	0			0	0			0	0			0	0			0	0			0	0
8710	Gemin5_216766	8.11682	6.18761	2.65939	4.57953	2.57611	32.4928	4.18741	4.33805	13.7774	2.41065	13.8251	7.35074	-0.529761	0.867346	0	0	-0.956286	0.842476	0	0	0.361814	0.94429	0	0	0.149303	0.987357	0	0	3.11951	0.216601	0	0	0.614413	0.813029	0	0	1.17184	0.696054	0	0	-2.92511	0.235763	0	0	0.0546994	0.990652	0	0	-0.492947	0.898896	0	0	-1.3657	0.676141	0	0	-0.221529	0.967962	0	0	1.9066	0.526718	0	0	-1.38032	0.635931	0	0	1.812	0.543354	0	0	-1.70586	0.587355	0	0
8711	Gemin6_67242	0.50728	0.190776	0	6.08807	1.41636	0.311866	0	0.321981	0	0	0	1.19968			0	0			0	0			0	0			0	0			0	0			0	0			0	0			0	0			0	0			0	0			0	0			0	0			0	0			0	0			0	0			0	0
8712	Gemin6-ps_621705															0	0			0	0			0	0			0	0			0	0			0	0			0	0			0	0			0	0			0	0			0	0			0	0			0	0			0	0			0	0			0	0
8713	Gemin7_69731	4.31672	6.33848	10.1631	3.72844	4.69578	5.94081	2.23466	10.4966	8.74258	21.8338	37.6891	14.7608			0	0			0	0			0	0			0	0			0	0			0	0			0	0			0	0			0	0			0	0			0	0			0	0			0	0			0	0			0	0			0	0
8714	Gemin8_237221	0.236364	0.836994	0.676731	0.899836	0.402211	0.353856	0.137217	3.56088	0.470139	2.80886	0.446099	0.335785			0	0			0	0			0	0			0	0			0	0			0	0			0	0			0	0			0	0			0	0			0	0			0	0			0	0			0	0			0	0			0	0
8715	Gen1_209334	0.0978152	12.4741	24.8821	4.37531	39.5499	5.19043	0.0587861	1.00436	2.75215	12.1349	46.3863	26.7412	5.81409	0.0112569	1	0	0.739725	0.906754	0	0	-0.977109	0.866107	0	0	2.49653	0.52867	0	0	-1.14601	0.825985	0	0	2.9055	0.270761	0	0	2.1511	0.518685	0	0	1.20325	0.799479	0	0	2.91278	0.330292	0	0	4.31227	0.0864097	0	0	-0.910434	0.871539	0	0	-3.81903	0.219157	0	0	-2.40765	0.495394	0	0	-0.227288	0.961592	0	0	-1.99139	0.590399	0	0	3.05063	0.33646	0	0
8716	Get1_71446	0.242932	0.447694	0.0941696	0.0414041	0	1.29402	0.0427968	0	0.0498273	0	0.031214	13.6532			0	0			0	0			0	0			0	0			0	0			0	0			0	0			0	0			0	0			0	0			0	0			0	0			0	0			0	0			0	0			0	0
8717	Get3_56495	22.2728	29.8502	10.7606	13.7156	21.6683	74.4799	36.5885	8.46036	6.70972	7.78772	3.56636	30.0139	-0.0266827	0.99336	0	0	-1.3594	0.637825	0	0	0.540602	0.890716	0	0	0.780618	0.830209	0	0	3.33114	0.054618	0	0	-1.60382	0.316293	0	0	-0.211046	0.944255	0	0	-0.0239527	0.997056	0	0	-0.968682	0.715714	0	0	1.54635	0.437032	0	0	0.0947638	0.981883	0	0	-1.48238	0.566343	0	0	-0.334022	0.93113	0	0	-0.898576	0.706291	0	0	-2.08332	0.302118	0	0	-2.11882	0.295985	0	0
8718	Get4_67604	14.9419	24.5265	6.90164	36.6574	32.1165	17.7064	27.3693	23.5211	40.5735	97.3124	26.8853	67.9096	0.520659	0.890609	0	0	-1.94969	0.655809	0	0	2.44382	0.533266	0	0	2.50686	0.517592	0	0	1.46807	0.756196	0	0	-0.133941	0.971966	0	0	0.876756	0.819866	0	0	1.50829	0.722914	0	0	-0.488598	0.924803	0	0	1.05359	0.786545	0	0	0.475595	0.92943	0	0	-0.179006	0.97864	0	0	2.64744	0.427505	0	0	1.71191	0.613925	0	0	-0.348017	0.948987	0	0	2.23296	0.53669	0	0
8719	Gfap_14580	0.0455454	0	0	0	0	0	0	0	0.0605858	0	0	0.0464998			0	0			0	0			0	0			0	0			0	0			0	0			0	0			0	0			0	0			0	0			0	0			0	0			0	0			0	0			0	0			0	0
8720	Gfer_11692	1.03943	25.1726	1.31528	48.3502	0.615007	265.642	0.458803	16.1511	2.54673	4.77962	256.06	8.30619			0	0			0	0			0	0			0	0			0	0			0	0			0	0			0	0			0	0			0	0			0	0			0	0			0	0			0	0			0	0			0	0
8721	Gfi1_14581	12.9807	13.4377	13.4916	0.960897	2.19824	79.5263	4.43909	10.0729	3.55665	3.26669	0.739343	42.7665			0	0			0	0			0	0			0	0			0	0			0	0			0	0			0	0			0	0			0	0			0	0			0	0			0	0			0	0			0	0			0	0
8722	Gfi1b_14582	0.0123165	0	0.0427204	0	0	0.0963713	0	0	0	0	0.0446908	0.0502863			0	0			0	0			0	0			0	0			0	0			0	0			0	0			0	0			0	0			0	0			0	0			0	0			0	0			0	0			0	0			0	0
8723	Gfm1_28030	0.578741	11.5088	2.62565	2.61594	4.81848	1.51147	22.7206	1.96872	4.20532	9.43202	0.803081	13.6322	4.22333	0.0460111	0	0	-2.40447	0.49157	0	0	0.119167	0.984002	0	0	1.156	0.81915	0	0	-0.809064	0.875625	0	0	-3.7252	0.0635281	0	0	1.462	0.649779	0	0	1.01612	0.822159	0	0	-2.66633	0.333414	0	0	1.31815	0.690246	0	0	5.09409	0.0193227	0	0	-2.85444	0.351767	0	0	1.01204	0.811908	0	0	1.90899	0.527347	0	0	-2.81028	0.320637	0	0	3.13926	0.255462	0	0
8724	Gfm2_320806	4.25439	26.5102	34.8644	37.8845	23.9065	12.6417	35.0236	31.8471	26.6723	22.3397	25.0075	14.1273	2.40911	0.179414	0	0	0.385384	0.941667	0	0	0.165589	0.970619	0	0	-0.564023	0.903843	0	0	-1.29513	0.677368	0	0	0.204642	0.93506	0	0	-0.369182	0.901811	0	0	-0.189244	0.967123	0	0	-0.171928	0.960526	0	0	-0.829022	0.762931	0	0	2.62272	0.189501	0	0	0.418256	0.919382	0	0	-0.33631	0.93807	0	0	-0.691144	0.804781	0	0	0.0557842	0.98987	0	0	0.129796	0.981734	0	0
8725	Gfod1_328232	11.9932	15.9484	10.8911	10.1714	8.67548	40.6294	29.9419	22.4134	4.12514	10.6088	6.54883	6.4242	0.435799	0.826985	0	0	-0.659397	0.831272	0	0	0.0375674	0.991669	0	0	-0.313231	0.936341	0	0	1.68051	0.337255	0	0	-0.601338	0.693087	0	0	-2.21648	0.120686	0	0	1.18778	0.541115	0	0	0.475887	0.848304	0	0	0.504339	0.815725	0	0	1.35763	0.448738	0	0	0.320492	0.916626	0	0	-1.23659	0.524139	0	0	-0.0863774	0.974912	0	0	-0.447473	0.860585	0	0	-2.41276	0.0971778	0	0
8726	Gfod2_70575	7.1441	1.824	14.8287	17.9898	8.75728	17.7409	6.66127	15.4029	4.03596	49.4402	14.7161	1.73023	-2.16214	0.422934	0	0	3.23197	0.308734	0	0	0.319036	0.955773	0	0	-0.812219	0.890682	0	0	0.374222	0.956685	0	0	1.21283	0.647639	0	0	-2.05334	0.507253	0	0	4.04814	0.125884	0	0	2.21383	0.478934	0	0	-0.888078	0.81639	0	0	-0.235836	0.964025	0	0	3.13914	0.312495	0	0	-2.14618	0.53378	0	0	1.58293	0.63044	0	0	0.879875	0.842086	0	0	-3.40848	0.22738	0	0
8727	Gfpt1_14583	1.03287	4.4716	7.91092	4.9255	31.2649	2.92916	5.20178	8.46231	9.46748	1.62451	3.80217	2.95951	2.00194	0.443975	0	0	0.789778	0.883559	0	0	-0.920986	0.86095	0	0	1.7588	0.673619	0	0	-1.25569	0.777345	0	0	0.950865	0.714683	0	0	-0.0645781	0.988324	0	0	-1.81474	0.595407	0	0	-0.679739	0.872691	0	0	-1.49816	0.626578	0	0	1.78468	0.599821	0	0	0.7336	0.877192	0	0	-0.120756	0.984418	0	0	-1.01451	0.770981	0	0	-2.5593	0.37636	0	0	-0.363229	0.951214	0	0
8728	Gfpt2_14584	0.0244635	0.0671258	0.0110313	1.29531	0.0232245	0.0109732	0.0203152	0	0	0	0.00249606	0.0141773			0	0			0	0			0	0			0	0			0	0			0	0			0	0			0	0			0	0			0	0			0	0			0	0			0	0			0	0			0	0			0	0
8729	Gfra1_14585	0.0232066	1.55943	0.476482	0.0244834	0.0179516	0.0135862	0.0162333	0.0289988	0.0462806	0.0745628	0.11533	0.0901239			0	0			0	0			0	0			0	0			0	0			0	0			0	0			0	0			0	0			0	0			0	0			0	0			0	0			0	0			0	0			0	0
8730	Gfra2_14586	0.0368632	0.11297	0.0468096	0.0366772	0.0208559	0.0052775	0.021044	0.015488	0.0481106	0.0294956	0.0775346	0.134036			0	0			0	0			0	0			0	0			0	0			0	0			0	0			0	0			0	0			0	0			0	0			0	0			0	0			0	0			0	0			0	0
8731	Gfra3_14587	0.0402439	0.0554479	0.0468454	0.0948793	0.0661233	0.0672497	0.206362	0.0929733	0.0123179	0.0152399	0.0332567	0.11517			0	0			0	0			0	0			0	0			0	0			0	0			0	0			0	0			0	0			0	0			0	0			0	0			0	0			0	0			0	0			0	0
8732	Gfra4_14588	0	0	0.107153	0	0	0	0	0	0	0	0	0			0	0			0	0			0	0			0	0			0	0			0	0			0	0			0	0			0	0			0	0			0	0			0	0			0	0			0	0			0	0			0	0
8733	Gfral_404194	0.0403144	0.0273764	0.0337953	0.0300755	0.0625633	0.0403603	0.295636	0.0098983	0.0369633	0.303364	0.0166879	0.0180579			0	0			0	0			0	0			0	0			0	0			0	0			0	0			0	0			0	0			0	0			0	0			0	0			0	0			0	0			0	0			0	0
8734	Gfus_22122	11.8155	0.654806	6.25752	2.11723	0	0.442165	3.41974	0.609116	1.9438	1.33266	60.7685	1.32527			0	0			0	0			0	0			0	0			0	0			0	0			0	0			0	0			0	0			0	0			0	0			0	0			0	0			0	0			0	0			0	0
8735	Gfy_100039953	0.288459	0	0	0	0.671065	0	0.310402	2.80572	0	0	0.037732	0			0	0			0	0			0	0			0	0			0	0			0	0			0	0			0	0			0	0			0	0			0	0			0	0			0	0			0	0			0	0			0	0
8736	Gga1_106039	44.2482	163.168	161.32	48.7532	71.2204	78.9649	13.8905	25.9244	87.7038	47.0743	33.4579	180.402	1.928	0.223001	0	0	-0.0310017	0.993529	0	0	-1.73222	0.450662	0	0	-1.17087	0.68552	0	0	-1.06554	0.697882	0	0	0.874978	0.607194	0	0	1.77395	0.33837	0	0	-0.91871	0.734396	0	0	-1.40883	0.493814	0	0	1.08015	0.598072	0	0	-1.62191	0.42266	0	0	-2.67493	0.130981	0	0	-0.869983	0.743958	0	0	-0.0564692	0.985228	0	0	-1.10794	0.644489	0	0	1.27571	0.58214	0	0
8737	Gga2_74105	0.0596786	0.0934179	0.113158	0.147552	0.0434982	0.0153846	0.0325572	1.04516	1.97617	0.266883	0.0709543	1.46722			0	0			0	0			0	0			0	0			0	0			0	0			0	0			0	0			0	0			0	0			0	0			0	0			0	0			0	0			0	0			0	0
8738	Gga3_260302	164.712	89.8155	186.784	161.373	128.821	89.8786	68.7031	160.543	95.8495	111.597	169.044	394.154	-0.742395	0.544726	0	0	1.11447	0.45419	0	0	-0.365873	0.876875	0	0	-0.681902	0.723387	0	0	-1.23931	0.351672	0	0	1.05232	0.276439	0	0	-0.623557	0.660609	0	0	0.147765	0.952706	0	0	0.738793	0.618832	0	0	1.98044	0.0431578	0	0	-1.06364	0.421184	0	0	0.731076	0.665072	0	0	-1.00695	0.468763	0	0	-0.493309	0.74235	0	0	0.413748	0.820041	0	0	2.2128	0.0293692	0	0
8739	Ggact_223267	7.10249	79.2311	14.0774	44.5795	31.9396	13.0092	6.02411	26.2837	48.3658	46.2808	33.3776	43.3925	3.65936	0.0427598	0	0	-2.68432	0.305763	0	0	2.41772	0.378597	0	0	1.69921	0.615993	0	0	0.222593	0.971994	0	0	0.971314	0.659853	0	0	1.51988	0.566211	0	0	-0.226245	0.965401	0	0	-0.555446	0.881592	0	0	-0.428431	0.909084	0	0	0.79567	0.82918	0	0	-1.89238	0.529817	0	0	2.31182	0.363127	0	0	-0.33214	0.929701	0	0	0.0571613	0.98987	0	0	1.6608	0.572536	0	0
8740	Ggct_110175	0	3.38812	4.95331	0.269387	0.0571263	11.0761	0.833532	0.379595	0	0.396704	0.262381	9.95096			0	0			0	0			0	0			0	0			0	0			0	0			0	0			0	0			0	0			0	0			0	0			0	0			0	0			0	0			0	0			0	0
8741	Ggcx_56316	46.1595	3.80238	24.2098	5.14977	0.572233	0.163444	9.93894	8.01214	1.29203	27.5538	14.0427	57.6814	-3.02501	0.531145	0	0	2.83786	0.705054	0	0	-2.40292	0.77817	0	0	-5.62362	0.287337	0	0	-7.9053	0.0766105	0	0	-0.744527	0.88626	0	0	-1.85357	0.760453	0	0	4.26472	0.423802	0	0	3.45222	0.527111	0	0	4.78085	0.283334	0	0	-1.82435	0.799495	0	0	0.456139	0.965386	0	0	-4.23529	0.4406	0	0	2.43235	0.668503	0	0	4.84056	0.332387	0	0	8.45086	0.0462704	0	0
8742	Ggh_14590	1.623	2.10659	0.708543	1.74156	0.0965572	0.0423674	0.0183339	0.0836732	0.0744968	1.01029	0.300291	0.0236921			0	0			0	0			0	0			0	0			0	0			0	0			0	0			0	0			0	0			0	0			0	0			0	0			0	0			0	0			0	0			0	0
8743	Ggn_243897	0	0	0	24.236	0.683915	5.52492	0	1.31634	0.327707	0	4.49735	0			0	0			0	0			0	0			0	0			0	0			0	0			0	0			0	0			0	0			0	0			0	0			0	0			0	0			0	0			0	0			0	0
8744	Ggnbp1_70772	397.579	506.086	555.049	578.321	972.311	632.73	149.779	884.086	514.137	1044.64	721.046	987.967	0.213791	0.843945	0	0	0.142063	0.950512	0	0	0.0694208	0.97041	0	0	0.815018	0.459596	0	0	0.183079	0.922332	0	0	2.68756	1.78061e-06	1	0	-0.954883	0.2656	0	0	1.08044	0.208889	0	0	0.59469	0.564622	0	0	1.03839	0.179579	0	0	-1.53759	0.0308464	0	0	0.936183	0.338422	0	0	-0.160762	0.924072	0	0	0.850253	0.330297	0	0	-0.38109	0.764886	0	0	0.694545	0.513888	0	0
8745	Ggnbp2_217039	14.1557	23.3817	47.186	39.0396	33.343	32.9931	82.2723	22.5631	19.1172	37.7629	59.5145	15.2186	0.570472	0.794981	0	0	1.191	0.658252	0	0	-0.489287	0.892018	0	0	-0.701217	0.834037	0	0	-0.640338	0.843711	0	0	-1.66947	0.242167	0	0	-0.168916	0.952577	0	0	0.893882	0.736272	0	0	1.52319	0.427247	0	0	-0.3713	0.894101	0	0	2.0928	0.226158	0	0	-0.147144	0.971169	0	0	-1.50706	0.468146	0	0	-0.123887	0.965979	0	0	0.71735	0.785277	0	0	-1.23802	0.587184	0	0
8746	Ggnbp2os_102635561	8.59206	16.9881	5.77386	4.56044	1.42979	2.74985	0.447814	10.6905	37.786	42.4303	17.0416	11.6121			0	0			0	0			0	0			0	0			0	0			0	0			0	0			0	0			0	0			0	0			0	0			0	0			0	0			0	0			0	0			0	0
8747	Ggps1_14593	187.411	108.683	77.9	33.5954	114.503	38.8439	212.091	66.0087	10.598	113.624	26.1697	243.792	-1.59302	0.577672	0	0	0.319968	0.97009	0	0	-1.13458	0.827459	0	0	-0.902596	0.867746	0	0	-0.780368	0.882365	0	0	-2.48899	0.261427	0	0	-0.854092	0.813781	0	0	1.64453	0.660006	0	0	-0.597753	0.89706	0	0	4.50411	0.0468193	0	0	-0.485682	0.924725	0	0	-1.38165	0.741077	0	0	-2.55571	0.410727	0	0	0.223411	0.960549	0	0	-2.25086	0.475706	0	0	2.72877	0.364764	0	0
8748	Ggt1_14598	11.5646	0.103115	0.504928	1.8782	0.462977	5.31149	2.18674	0.238069	0.166572	3.47341	7.43598	11.5671			0	0			0	0			0	0			0	0			0	0			0	0			0	0			0	0			0	0			0	0			0	0			0	0			0	0			0	0			0	0			0	0
8749	Ggt5_23887	0.273201	3.907	10.9918	3.42181	0.540862	0.671991	0	0.43548	0.0485303	0.459674	0.0877866	0.289717			0	0			0	0			0	0			0	0			0	0			0	0			0	0			0	0			0	0			0	0			0	0			0	0			0	0			0	0			0	0			0	0
8750	Ggt6_71522	0	0	0	0	0	0	0	0	0	0	0	0			0	0			0	0			0	0			0	0			0	0			0	0			0	0			0	0			0	0			0	0			0	0			0	0			0	0			0	0			0	0			0	0
8751	Ggt7_207182	0.108917	0.519378	0	0	0	0.0757695	0.0441811	0.0342565	0.0193967	0.0206439	0.0118724	0.35083			0	0			0	0			0	0			0	0			0	0			0	0			0	0			0	0			0	0			0	0			0	0			0	0			0	0			0	0			0	0			0	0
8752	Ggta1_14594	12.3986	10.335	12.1206	13.206	17.3862	32.2588	40.4691	4.5486	9.20525	21.7273	10.7762	14.9857	-0.0757228	0.979035	0	0	-0.169979	0.977857	0	0	0.457201	0.899966	0	0	1.02803	0.723387	0	0	1.61495	0.452904	0	0	-3.08104	0.0160578	0	1	1.29748	0.516663	0	0	1.20948	0.597613	0	0	0.228389	0.939856	0	0	0.414058	0.879552	0	0	1.50043	0.463168	0	0	-1.50489	0.515554	0	0	-0.0374237	0.993542	0	0	0.714856	0.755045	0	0	-0.837065	0.746736	0	0	-1.23832	0.590204	0	0
8753	Gh_14599	0	0	0	0	0	0	0	0	0	0	0	0			0	0			0	0			0	0			0	0			0	0			0	0			0	0			0	0			0	0			0	0			0	0			0	0			0	0			0	0			0	0			0	0
8754	Ghdc_80860	0.0535398	1.47015	6.25235	4.62442	1.33378	5.46676	0.443534	4.69819	2.62272	0.327253	28.9303	0.388028			0	0			0	0			0	0			0	0			0	0			0	0			0	0			0	0			0	0			0	0			0	0			0	0			0	0			0	0			0	0			0	0
8755	Ghitm_66092	42.6167	1.51856	16.5685	4.6548	5.77941	1.36447	53.183	2.39081	13.99	0.333922	7.59413	0.741737	-5.22679	0.00224814	0	0	3.57919	0.127339	0	0	-2.65867	0.329905	0	0	-1.36012	0.723387	0	0	-3.83079	0.0808173	0	0	-3.76206	0.0278449	0	0	2.74557	0.23159	0	0	-5.89721	0.00348037	0	0	-1.50972	0.604043	0	0	-3.94748	0.0468193	0	0	-0.949522	0.787673	0	0	0.515206	0.908623	0	0	-0.318412	0.948478	0	0	-3.55695	0.120291	0	0	-0.468011	0.909551	0	0	-0.435106	0.927379	0	0
8756	Ghr_14600	0.0616063	0.120079	0.194263	0.0854106	0.0314207	0.133315	0.101311	0.186765	0.225353	0.12629	0.191949	0.0543125			0	0			0	0			0	0			0	0			0	0			0	0			0	0			0	0			0	0			0	0			0	0			0	0			0	0			0	0			0	0			0	0
8757	Ghrh_14601	0	0.0261429	0.0253204	0	0.0485918	0	0.025151	0.0225338	0	0	0	0			0	0			0	0			0	0			0	0			0	0			0	0			0	0			0	0			0	0			0	0			0	0			0	0			0	0			0	0			0	0			0	0
8758	Ghrhr_14602	0	0	0.0197222	0	0.0452787	0	0.0513662	0	0	0	0	0.0299586			0	0			0	0			0	0			0	0			0	0			0	0			0	0			0	0			0	0			0	0			0	0			0	0			0	0			0	0			0	0			0	0
8759	Ghrl_58991	1.46488	45.2368	0.723787	4.0116	9.23789	0.870994	1.14549	0.594662	13.9901	2.06056	2.96197	15.6764			0	0			0	0			0	0			0	0			0	0			0	0			0	0			0	0			0	0			0	0			0	0			0	0			0	0			0	0			0	0			0	0
8760	Ghsr_208188	0	0	0	0	0	0	0	0	0	0	0	0			0	0			0	0			0	0			0	0			0	0			0	0			0	0			0	0			0	0			0	0			0	0			0	0			0	0			0	0			0	0			0	0
8761	Gid4_66771	1.39074	3.02485	0.340086	3.42656	6.12243	5.00415	11.3617	5.0602	2.56063	3.52836	6.73341	2.37644	1.2448	0.666296	0	0	-3.48056	0.212898	0	0	3.42995	0.233369	0	0	3.61805	0.190163	0	0	3.31333	0.229306	0	0	-1.14844	0.637126	0	0	-0.677127	0.845916	0	0	-0.721698	0.882176	0	0	1.31265	0.704753	0	0	-0.734314	0.84312	0	0	3.37229	0.158624	0	0	0.979052	0.81887	0	0	3.78249	0.142528	0	0	-0.369157	0.930742	0	0	1.47709	0.671126	0	0	-0.265152	0.967103	0	0
8762	Gid8_76425	171.891	82.4168	139.492	259.075	176.733	93.4285	74.0581	52.5129	57.26	177.112	50.1886	63.8283	-0.831543	0.806696	0	0	0.613744	0.922935	0	0	0.985774	0.853403	0	0	0.305337	0.974817	0	0	-0.666117	0.909337	0	0	-0.549999	0.854357	0	0	0.415391	0.915646	0	0	1.41466	0.72786	0	0	-0.219303	0.961479	0	0	0.0526637	0.989415	0	0	-1.10554	0.789237	0	0	-0.823996	0.862533	0	0	-1.02235	0.81473	0	0	-0.59346	0.882199	0	0	-1.54699	0.678331	0	0	-0.303569	0.963215	0	0
8763	Gigyf1_57330	134.11	9.86979	1.20999	2.34534	6.14283	19.4575	3.71868	19.5907	0.330776	28.667	0.643885	3.12634			0	0			0	0			0	0			0	0			0	0			0	0			0	0			0	0			0	0			0	0			0	0			0	0			0	0			0	0			0	0			0	0
8764	Gigyf2_227331	1.61018	14.9222	7.92901	7.1406	4.55836	20.039	4.64872	4.64033	6.22907	7.47254	7.25959	7.17517	3.20034	0.014969	0	0	-0.779603	0.817615	0	0	-0.237281	0.94752	0	0	-0.847992	0.784789	0	0	1.22442	0.616199	0	0	-0.190249	0.92602	0	0	0.384232	0.873618	0	0	0.467933	0.88861	0	0	0.309991	0.921389	0	0	0.319574	0.910167	0	0	1.62921	0.396746	0	0	-1.76138	0.388161	0	0	-0.597547	0.836989	0	0	0.107668	0.971621	0	0	0.560437	0.839103	0	0	-1.50239	0.470444	0	0
8765	Gimap1_16205	261.907	83.0787	107.616	309.171	276.686	135.505	214.773	143.376	87.1835	291.46	214.674	181.498	-2.12128	0.253022	0	0	1.81472	0.517372	0	0	0.400292	0.92553	0	0	0.0667459	0.992786	0	0	-0.554699	0.897983	0	0	-0.507375	0.820656	0	0	-0.718832	0.795755	0	0	1.221	0.674339	0	0	0.921611	0.753008	0	0	0.8521	0.753225	0	0	0.373071	0.924725	0	0	1.98698	0.431142	0	0	-0.546578	0.882607	0	0	0.274133	0.936467	0	0	0.308287	0.937677	0	0	0.86022	0.79351	0	0
8766	Gimap3_83408	127.321	52.6865	239.115	72.2115	85.8696	223.191	120.35	269.141	25.8327	65.3052	25.8215	45.4528	-1.13947	0.551938	0	0	2.16669	0.297588	0	0	-1.42088	0.596377	0	0	-1.16481	0.692714	0	0	0.198151	0.968958	0	0	1.12454	0.490877	0	0	-2.70639	0.100714	0	0	1.33798	0.562688	0	0	-0.540189	0.854631	0	0	0.368638	0.900854	0	0	-0.236046	0.948407	0	0	2.02797	0.328378	0	0	-2.84511	0.101462	0	0	-0.0862497	0.978468	0	0	-2.22048	0.225525	0	0	-2.67462	0.127798	0	0
8767	Gimap4_107526	127.972	68.9641	78.6326	100.51	68.4937	113.697	26.1208	104.951	69.8525	107.751	250.875	35.5786	-0.648014	0.795607	0	0	-0.346868	0.947036	0	0	0.784504	0.839735	0	0	0.023496	0.996289	0	0	0.56223	0.888387	0	0	1.76807	0.286037	0	0	-0.58661	0.829464	0	0	0.827407	0.7995	0	0	1.43616	0.545381	0	0	-0.832934	0.749372	0	0	-2.04265	0.339884	0	0	0.37344	0.925178	0	0	0.133699	0.975115	0	0	0.176602	0.957441	0	0	1.54636	0.526073	0	0	-1.26147	0.641959	0	0
8768	Gimap5_317757	144.902	150.019	108.808	295.272	138.018	232.307	386.627	157.186	149.596	162.034	132.106	225.114	0.025027	0.990567	0	0	-0.509398	0.841576	0	0	1.50316	0.305457	0	0	0.367118	0.896245	0	0	1.14865	0.465821	0	0	-1.27898	0.213829	0	0	-0.132078	0.948044	0	0	0.208067	0.935858	0	0	-0.100485	0.96182	0	0	0.621338	0.697132	0	0	1.37706	0.29793	0	0	0.0730489	0.980075	0	0	0.450369	0.832965	0	0	-0.844723	0.567967	0	0	-0.0172342	0.9947	0	0	-0.0769456	0.981734	0	0
8769	Gimap6_231931	534.777	83.3427	216.306	119.579	155.824	257.79	1166.91	133.134	99.1506	92.3251	220.813	76.6331	-2.42536	0.0816868	0	0	0.820578	0.797993	0	0	-0.479727	0.891886	0	0	-0.0694162	0.989964	0	0	0.076173	0.98748	0	0	-3.41413	0.00495252	0	1	-0.397897	0.867263	0	0	0.205366	0.956389	0	0	0.75624	0.756118	0	0	-0.376032	0.888801	0	0	1.31079	0.528209	0	0	0.322014	0.925178	0	0	-0.896462	0.721323	0	0	-0.211368	0.941244	0	0	-0.0708051	0.983071	0	0	-1.34867	0.535351	0	0
8770	Gimap7_231932	9.69369	22.4024	4.55992	78.5509	1.9991	14.8033	4.22412	34.5274	1.91711	0.999677	1.72263	32.8795			0	0			0	0			0	0			0	0			0	0			0	0			0	0			0	0			0	0			0	0			0	0			0	0			0	0			0	0			0	0			0	0
8771	Gimap8_243374	96.2487	174.11	269.153	321.742	179.385	267.449	157.57	233.887	341.489	233.152	221.603	275.314	0.885594	0.631028	0	0	0.594339	0.869706	0	0	0.191531	0.956147	0	0	-0.616223	0.849833	0	0	-0.00514679	0.998964	0	0	0.430583	0.810604	0	0	0.510998	0.822029	0	0	-0.332505	0.920784	0	0	-0.559492	0.830603	0	0	-0.392168	0.879978	0	0	0.850252	0.716792	0	0	0.395241	0.897701	0	0	0.3119	0.925012	0	0	-0.212135	0.939202	0	0	0.368632	0.901196	0	0	-0.0751211	0.986945	0	0
8772	Gimap9_317758	265.628	122.308	326.724	2.54356	391.019	43.0423	34.1828	15.107	279.599	19.2321	7.89391	56.0373	-1.70848	0.66397	0	0	2.29895	0.675237	0	0	-7.93197	0.012401	0	0	-0.580096	0.953999	0	0	-3.58081	0.371674	0	0	-0.403285	0.923893	0	0	3.06999	0.42323	0	0	-3.97147	0.281428	0	0	-5.05886	0.11689	0	0	-1.05192	0.832614	0	0	-3.04113	0.450786	0	0	-1.73593	0.752983	0	0	-0.964894	0.876644	0	0	2.99561	0.45418	0	0	-5.44366	0.097885	0	0	1.564	0.773789	0	0
8773	Gimd1_433653	0.0613569	0.0338311	0	0.0327701	1.57667	0	0.0302513	0	0.0666801	0	0.0150293	0			0	0			0	0			0	0			0	0			0	0			0	0			0	0			0	0			0	0			0	0			0	0			0	0			0	0			0	0			0	0			0	0
8774	Gin1_252876	3.13091	1.55038	1.19147	0.752079	26.9275	2.75192	1.70853	2.92508	1.90891	3.71855	11.1196	0.300868	-0.306015	0.939212	0	0	-0.57409	0.932849	0	0	-0.266995	0.965913	0	0	4.75044	0.0758284	0	0	1.45805	0.759031	0	0	0.0723917	0.98685	0	0	0.00304876	1	0	0	0.736533	0.897201	0	0	2.0229	0.552587	0	0	-2.39501	0.423341	0	0	-0.151113	0.980405	0	0	0.227294	0.973312	0	0	0.804433	0.87497	0	0	1.80796	0.59187	0	0	-1.9231	0.59871	0	0	-3.04863	0.33646	0	0
8775	Ginm1_215751	21.5967	0.651803	38.8639	28.5102	0.997879	17.1287	105.483	8.16994	0.289512	65.053	0.0830411	0.145939	-4.98201	0.0419697	0	0	5.47982	0.0543408	0	0	-0.662749	0.916461	0	0	-5.08083	0.0823239	0	0	-1.24723	0.818037	0	0	-3.38875	0.160981	0	0	-5.59995	0.0442066	0	0	8.82194	0.000283815	1	0	-1.64295	0.75007	0	0	-0.638513	0.910167	0	0	2.21921	0.559066	0	0	3.81247	0.255242	0	0	-7.26731	0.00471889	0	1	2.21738	0.521446	0	0	-3.82943	0.298789	0	0	-6.65859	0.0170306	0	0
8776	Gins1_69270	0.277115	10.504	10.9927	22.2673	0.698934	10.8269	0.333864	17.5077	1.31144	10.6219	14.8316	0.303117	4.97547	0.0183762	1	0	-0.078402	0.990431	0	0	1.24779	0.802364	0	0	-3.35133	0.267089	0	0	0.0413421	0.994187	0	0	5.37233	0.00588711	1	0	-3.32711	0.202527	0	0	2.39549	0.448166	0	0	3.3154	0.199333	0	0	-2.33834	0.409102	0	0	0.39457	0.942446	0	0	0.791434	0.869125	0	0	-2.45728	0.4406	0	0	-1.30959	0.693373	0	0	4.20946	0.0944243	0	0	-4.83696	0.0480652	0	0
8777	Gins2_272551	4.44904	5.68202	13.0418	3.95711	10.3748	6.34231	1.48251	3.94564	11.2086	0.242728	0.489358	2.36986			0	0			0	0			0	0			0	0			0	0			0	0			0	0			0	0			0	0			0	0			0	0			0	0			0	0			0	0			0	0			0	0
8778	Gins3_78833	0.254124	0.755805	12.8288	0.504513	0.283186	3.54391	0.467559	2.91451	36.2846	10.8687	8.67087	75.4259	1.39287	0.737867	1	0	4.41872	0.218848	1	0	-5.08675	0.151018	0	1	-5.70758	0.0766646	0	1	-2.12432	0.662618	0	1	2.80058	0.32799	1	0	3.26797	0.342744	1	0	-1.51103	0.774604	0	1	-1.95728	0.654505	0	1	1.4538	0.730612	1	0	0.741501	0.908701	0	0	2.14921	0.656329	1	0	0.998464	0.862971	0	0	4.57419	0.149632	1	0	4.74877	0.152985	1	0	4.57658	0.160922	1	0
8779	Gins4_109145	0	24.8115	3.39462	17.0733	8.62617	1.55996	24.1594	1.45155	5.26681	10.3431	1.30568	0.0328726			0	0			0	0			0	0			0	0			0	0			0	0			0	0			0	0			0	0			0	0			0	0			0	0			0	0			0	0			0	0			0	0
8780	Gip_14607	0.133257	0.642847	0.194846	0.260401	0.0854792	0.166239	0.0755761	0	0	0.0715484	0.122225	0.0478036			0	0			0	0			0	0			0	0			0	0			0	0			0	0			0	0			0	0			0	0			0	0			0	0			0	0			0	0			0	0			0	0
8781	Gipc1_67903	7.3073	5.81583	68.5368	17.6178	67.8907	0.327761	0.200281	4.12387	8.90471	9.20339	7.78832	2.64102			0	0			0	0			0	0			0	0			0	0			0	0			0	0			0	0			0	0			0	0			0	0			0	0			0	0			0	0			0	0			0	0
8782	Gipc2_54120	0.0564623	0.0258717	0.0695708	0.0477122	0.0700537	0.0624269	0.0916967	0.0794032	0.0468145	0.151369	0.00899728	0.00760984			0	0			0	0			0	0			0	0			0	0			0	0			0	0			0	0			0	0			0	0			0	0			0	0			0	0			0	0			0	0			0	0
8783	Gipc3_209047	0.838584	0.324981	0.349586	0.486787	0.0979751	11.9896	0.433968	12.9549	2.31119	12.4962	1.10957	1.2692			0	0			0	0			0	0			0	0			0	0			0	0			0	0			0	0			0	0			0	0			0	0			0	0			0	0			0	0			0	0			0	0
8784	Gipr_381853	0.0675439	0.120161	0	0.0571366	0.239352	0	0.133579	0.222088	0	0.17204	1.15358	0.268278			0	0			0	0			0	0			0	0			0	0			0	0			0	0			0	0			0	0			0	0			0	0			0	0			0	0			0	0			0	0			0	0
8785	Git1_216963	38.7549	21.4563	19.3091	13.3294	24.3367	61.9731	13.0138	44.4246	17.3335	7.04132	38.9568	111.693	-0.524308	0.842041	0	0	-0.149645	0.980302	0	0	-0.775788	0.849593	0	0	0.423501	0.934209	0	0	1.89106	0.449001	0	0	2.08324	0.207525	0	0	-1.28058	0.598902	0	0	-1.48382	0.571358	0	0	1.31547	0.610872	0	0	2.75552	0.131756	0	0	-1.48733	0.561577	0	0	1.12022	0.714435	0	0	-0.0107174	0.998653	0	0	-0.718746	0.797916	0	0	0.881248	0.775884	0	0	0.853747	0.792844	0	0
8786	Git2_26431	37.4724	70.1813	64.4494	101.497	92.629	108.839	48.7253	79.7091	64.3142	52.0557	73.2683	47.1594	0.857651	0.413953	0	0	-0.0793838	0.980302	0	0	0.548697	0.782652	0	0	0.322224	0.888426	0	0	0.644097	0.695745	0	0	0.670122	0.485703	0	0	-0.385351	0.788783	0	0	-0.0954268	0.967906	0	0	0.288197	0.868118	0	0	-0.290694	0.853299	0	0	0.320118	0.856598	0	0	0.132589	0.955032	0	0	-0.173378	0.938248	0	0	-0.817502	0.495549	0	0	-0.207406	0.912573	0	0	-1.10817	0.353437	0	0
8787	Gja1_14609	0.058066	0.0556042	0.0935678	0.045083	0.0961908	0.103069	0.211711	0.144138	0.259778	0.0449404	0.16796	0.080678			0	0			0	0			0	0			0	0			0	0			0	0			0	0			0	0			0	0			0	0			0	0			0	0			0	0			0	0			0	0			0	0
8788	Gja10_14610															0	0			0	0			0	0			0	0			0	0			0	0			0	0			0	0			0	0			0	0			0	0			0	0			0	0			0	0			0	0			0	0
8789	Gja3_14611	0.0798008	0	0.0442575	0.0364362	0.0212316	0	0.0205954	0.0227262	0.0169733	0.021766	0.00250355	0.013027			0	0			0	0			0	0			0	0			0	0			0	0			0	0			0	0			0	0			0	0			0	0			0	0			0	0			0	0			0	0			0	0
8790	Gja4_14612	0	0	0	0	0	0	0	0	0	0	0	0			0	0			0	0			0	0			0	0			0	0			0	0			0	0			0	0			0	0			0	0			0	0			0	0			0	0			0	0			0	0			0	0
8791	Gja5_14613	0	0	0	0.0250101	0	0	0.0302683	0.0206852	0	0	0.0324159	0			0	0			0	0			0	0			0	0			0	0			0	0			0	0			0	0			0	0			0	0			0	0			0	0			0	0			0	0			0	0			0	0
8792	Gja6_414089	0	0	0	0	0	0	0	0	0	0	0	0			0	0			0	0			0	0			0	0			0	0			0	0			0	0			0	0			0	0			0	0			0	0			0	0			0	0			0	0			0	0			0	0
8793	Gja8_14616	0	0.169039	0.0849575	0	0	0	0	0	0	0.0731052	0	0			0	0			0	0			0	0			0	0			0	0			0	0			0	0			0	0			0	0			0	0			0	0			0	0			0	0			0	0			0	0			0	0
8794	Gjb1_14618	0.0177196	0	0	0	0	0.0611374	0	0	0.0471422	0	0	0			0	0			0	0			0	0			0	0			0	0			0	0			0	0			0	0			0	0			0	0			0	0			0	0			0	0			0	0			0	0			0	0
8795	Gjb2_14619	0	0	0	0	0.0990632	0	0	0	0	0	0	0.14569			0	0			0	0			0	0			0	0			0	0			0	0			0	0			0	0			0	0			0	0			0	0			0	0			0	0			0	0			0	0			0	0
8796	Gjb3_14620	0.244353	0.244393	0	0	0.13089	0	0.115726	0.127699	0.190747	0.122304	0	0.146399			0	0			0	0			0	0			0	0			0	0			0	0			0	0			0	0			0	0			0	0			0	0			0	0			0	0			0	0			0	0			0	0
8797	Gjb4_14621	0	0	0	0	0	0	0	0	0	0	0	0			0	0			0	0			0	0			0	0			0	0			0	0			0	0			0	0			0	0			0	0			0	0			0	0			0	0			0	0			0	0			0	0
8798	Gjb5_14622	0	0	0	0	0	0	0	0	0	0	0	0			0	0			0	0			0	0			0	0			0	0			0	0			0	0			0	0			0	0			0	0			0	0			0	0			0	0			0	0			0	0			0	0
8799	Gjb6_14623	0	0	0	0	0	0	0	0	0	0	0.00638091	0			0	0			0	0			0	0			0	0			0	0			0	0			0	0			0	0			0	0			0	0			0	0			0	0			0	0			0	0			0	0			0	0
8800	Gjc1_14615	0.028232	0	0.0121612	0	0.02792	0.0263835	0.221716	0.0216456	0	0.0467395	0.00300072	0			0	0			0	0			0	0			0	0			0	0			0	0			0	0			0	0			0	0			0	0			0	0			0	0			0	0			0	0			0	0			0	0
8801	Gjc2_118454	0	0	0	0	0	0	0	0	0	0	0	0			0	0			0	0			0	0			0	0			0	0			0	0			0	0			0	0			0	0			0	0			0	0			0	0			0	0			0	0			0	0			0	0
8802	Gjc3_118446	0	0	0	0	0	0.0688906	0	0	0	0	0	0			0	0			0	0			0	0			0	0			0	0			0	0			0	0			0	0			0	0			0	0			0	0			0	0			0	0			0	0			0	0			0	0
8803	Gjd2_14617	0	0	0	0	0	0	0	0	0	0	0	0			0	0			0	0			0	0			0	0			0	0			0	0			0	0			0	0			0	0			0	0			0	0			0	0			0	0			0	0			0	0			0	0
8804	Gjd3_353155															0	0			0	0			0	0			0	0			0	0			0	0			0	0			0	0			0	0			0	0			0	0			0	0			0	0			0	0			0	0			0	0
8805	Gjd4_225152	0	0	0	0	0	0	0	0	0	0	0	0			0	0			0	0			0	0			0	0			0	0			0	0			0	0			0	0			0	0			0	0			0	0			0	0			0	0			0	0			0	0			0	0
8806	Gje1_76743	0	0	0	0	0	0	0	0	0	0	0	0			0	0			0	0			0	0			0	0			0	0			0	0			0	0			0	0			0	0			0	0			0	0			0	0			0	0			0	0			0	0			0	0
8807	Gk_14933	10.0077	6.19132	3.41533	7.10645	7.67073	8.1438	5.94352	5.34362	8.98969	4.9756	4.05553	14.1271	-0.696482	0.663932	0	0	-0.916696	0.686297	0	0	1.10511	0.601152	0	0	1.23577	0.527916	0	0	1.25217	0.483767	0	0	-0.154062	0.927202	0	0	0.71892	0.681562	0	0	-0.830249	0.680818	0	0	-1.13419	0.485726	0	0	0.678739	0.703482	0	0	-0.746643	0.706083	0	0	-0.204223	0.946444	0	0	1.43139	0.367942	0	0	-0.50397	0.795031	0	0	-0.938567	0.615822	0	0	0.857964	0.661398	0	0
8808	Gk2_14626															0	0			0	0			0	0			0	0			0	0			0	0			0	0			0	0			0	0			0	0			0	0			0	0			0	0			0	0			0	0			0	0
8809	Gk5_235533	8.36177	19.5802	1.34915	13.179	2.12838	1.85985	4.44681	0.942938	0.92006	1.23821	0.508666	2.54446	1.26217	0.63834	0	0	-3.96129	0.0921325	0	0	3.3573	0.193052	0	0	0.673632	0.900318	0	0	0.434542	0.939751	0	0	-2.23169	0.265127	0	0	0.0380997	0.992582	0	0	0.388395	0.937441	0	0	-0.877775	0.81128	0	0	1.47964	0.593962	0	0	-1.03865	0.774041	0	0	-4.53251	0.0380983	0	0	-0.533114	0.907812	0	0	-3.50202	0.116783	0	0	-2.08452	0.463923	0	0	0.511988	0.913267	0	0
8810	Gkap1_56278	5.29028	0.590402	0.111416	2.66862	0.12671	5.89032	0.312319	0.864829	0.494774	0.421237	1.61103	0.517272			0	0			0	0			0	0			0	0			0	0			0	0			0	0			0	0			0	0			0	0			0	0			0	0			0	0			0	0			0	0			0	0
8811	Gkn1_66283	0	0.115292	0.115889	0	0	0	0	0	0	0	0	0			0	0			0	0			0	0			0	0			0	0			0	0			0	0			0	0			0	0			0	0			0	0			0	0			0	0			0	0			0	0			0	0
8812	Gkn2_66284	0	0	0	0	0	0	0	0	0	0	0	0			0	0			0	0			0	0			0	0			0	0			0	0			0	0			0	0			0	0			0	0			0	0			0	0			0	0			0	0			0	0			0	0
8813	Gkn3_68888	0	0	0	0	0	0.0943549	0.545284	0	0.145512	0.176877	0	0			0	0			0	0			0	0			0	0			0	0			0	0			0	0			0	0			0	0			0	0			0	0			0	0			0	0			0	0			0	0			0	0
8814	Gla_11605	3.42705	0.461979	56.0813	0	0.231536	0	41.1851	0.64874	0.0505692	0.0901894	0.412984	1.16008			0	0			0	0			0	0			0	0			0	0			0	0			0	0			0	0			0	0			0	0			0	0			0	0			0	0			0	0			0	0			0	0
8815	Glb1_12091	9.59019	9.99316	3.10469	24.13	11.5952	10.4277	8.99109	5.14467	5.68076	5.18232	7.0328	3.79317	-0.0194411	0.99484	0	0	-1.77377	0.514526	0	0	2.75984	0.198061	0	0	1.76126	0.521736	0	0	1.67996	0.511956	0	0	-0.32885	0.884337	0	0	-0.0806129	0.980656	0	0	-0.31888	0.938147	0	0	0.560012	0.864682	0	0	-0.65591	0.813548	0	0	-0.725265	0.821626	0	0	-1.03467	0.740037	0	0	0.658484	0.850373	0	0	-2.42023	0.212889	0	0	-0.542763	0.870529	0	0	-1.67739	0.501619	0	0
8816	Glb1l_74577	0.130573	4.1928	0.957324	5.97171	4.66334	8.88233	10.3763	0.899505	2.52599	0.0920933	1.82372	4.6819			0	0			0	0			0	0			0	0			0	0			0	0			0	0			0	0			0	0			0	0			0	0			0	0			0	0			0	0			0	0			0	0
8817	Glb1l2_244757	0.00664796	0.0327485	0.0230588	0.0113764	0.0221239	0.106547	0.021004	0.0236813	0.0231485	0.0109411	0.0198875	0.0283887			0	0			0	0			0	0			0	0			0	0			0	0			0	0			0	0			0	0			0	0			0	0			0	0			0	0			0	0			0	0			0	0
8818	Glb1l3_70893	0.0538982	0.504841	0.0394373	0.167195	0.097352	0.366658	0.0554583	0.12957	0.248406	0.0744899	0.127619	0.111531			0	0			0	0			0	0			0	0			0	0			0	0			0	0			0	0			0	0			0	0			0	0			0	0			0	0			0	0			0	0			0	0
8819	Glcci1_170772	6.60923	50.1612	16.4154	23.8644	7.39428	10.618	6.03239	26.2049	5.32986	9.35121	18.3676	12.1718	2.80761	0.0487096	0	0	-1.90331	0.374193	0	0	0.383537	0.917308	0	0	-1.33258	0.618041	0	0	-1.24893	0.622025	0	0	2.43292	0.0746054	0	0	-2.31417	0.174435	0	0	1.12292	0.646026	0	0	1.60901	0.40778	0	0	1.66544	0.350132	0	0	-0.996209	0.682209	0	0	-1.3709	0.574824	0	0	-1.78176	0.378205	0	0	-1.04238	0.625982	0	0	1.15983	0.625803	0	0	1.13261	0.641959	0	0
8820	Glce_93683	16.3099	6.86705	5.40002	2.18795	1.16833	3.37356	9.10708	8.35442	0.482871	1.05371	1.21467	5.16159	-1.65583	0.566761	0	0	0.181459	0.980803	0	0	-1.47582	0.762966	0	0	-2.70527	0.431705	0	0	-1.11193	0.819797	0	0	0.0910011	0.981716	0	0	-4.3869	0.0719805	0	0	1.2997	0.762103	0	0	1.31167	0.73315	0	0	3.28263	0.190878	0	0	-1.13517	0.783772	0	0	0.611658	0.90612	0	0	-3.9567	0.144202	0	0	-1.18118	0.734938	0	0	0.0602417	0.990533	0	0	0.437856	0.940272	0	0
8821	Gldc_104174	1.10767	0.991302	1.0338	1.35669	0.881201	1.04887	1.7634	2.30608	1.39305	1.37499	1.41771	1.32771			0	0			0	0			0	0			0	0			0	0			0	0			0	0			0	0			0	0			0	0			0	0			0	0			0	0			0	0			0	0			0	0
8822	Gldn_235379	0.199739	0.110787	0.251112	0.124868	0.147171	0.189787	0.06291	0.0900927	0.166899	0.111204	0.100209	0.133486			0	0			0	0			0	0			0	0			0	0			0	0			0	0			0	0			0	0			0	0			0	0			0	0			0	0			0	0			0	0			0	0
8823	Gldnos_73567	0.335127	0.177324	0.408581	0.212038	0.21683	0.21336	0.304466	0.185754	0.289189	0.187698	0.192447	0.227008			0	0			0	0			0	0			0	0			0	0			0	0			0	0			0	0			0	0			0	0			0	0			0	0			0	0			0	0			0	0			0	0
8824	Gle1_74412	1.06613	4.40078	4.03556	2.4416	1.62615	3.60539	1.47601	1.34966	1.30855	7.1809	1.08284	0.853507			0	0			0	0			0	0			0	0			0	0			0	0			0	0			0	0			0	0			0	0			0	0			0	0			0	0			0	0			0	0			0	0
8825	Glg1_20340	31.6821	24.2741	11.01	21.0617	12.7369	49.8137	52.4609	19.2377	8.70822	7.8958	16.6862	30.8786	-0.104335	0.964175	0	0	-1.48678	0.44571	0	0	1.03252	0.685553	0	0	0.381598	0.914664	0	0	2.03464	0.200905	0	0	-1.17508	0.373071	0	0	-1.21232	0.482082	0	0	-0.306724	0.920784	0	0	0.640127	0.771596	0	0	1.612	0.272681	0	0	0.709289	0.748834	0	0	-0.361453	0.899289	0	0	-0.0869959	0.980211	0	0	-1.42624	0.377521	0	0	0.171532	0.954622	0	0	-0.509636	0.849536	0	0
8826	Gli1_14632	38.4001	21.8785	49.86	85.4433	31.5803	13.5581	15.6244	37.7641	14.3822	88.6788	28.9026	41.1815	-0.454407	0.860356	0	0	0.764187	0.853997	0	0	0.830909	0.830522	0	0	-0.691221	0.863404	0	0	-1.56752	0.561635	0	0	1.37977	0.430542	0	0	-1.11275	0.646463	0	0	2.32312	0.263672	0	0	0.727733	0.80763	0	0	1.48001	0.491065	0	0	-1.25145	0.637431	0	0	0.582726	0.869693	0	0	-1.29421	0.631955	0	0	0.197995	0.953134	0	0	0.12474	0.973216	0	0	1.75331	0.467295	0	0
8827	Gli2_14633	0.0166675	0.0104651	0.0190941	0.00741106	0.0136126	0.0379755	0.0324573	0.0114861	0.00761409	0.00794292	0.0268031	0.0126537			0	0			0	0			0	0			0	0			0	0			0	0			0	0			0	0			0	0			0	0			0	0			0	0			0	0			0	0			0	0			0	0
8828	Gli3_14634	0.0653089	0.0255656	0.0643659	0.0579753	0.0206435	0.0561022	0.0591434	0.055718	0.0193744	0.0310375	0.0377613	0.0700759			0	0			0	0			0	0			0	0			0	0			0	0			0	0			0	0			0	0			0	0			0	0			0	0			0	0			0	0			0	0			0	0
8829	Glipr1_73690	632.643	176.5	212.973	441.082	159.098	124.643	398.582	141.014	151.684	177.564	20.7208	19.8966	-1.95504	0.398523	0	0	0.304195	0.965821	0	0	1.10869	0.802073	0	0	-0.418575	0.948417	0	0	-0.823372	0.856043	0	0	-1.54677	0.4629	0	0	0.222647	0.954931	0	0	0.319966	0.950449	0	0	-2.99007	0.187174	0	0	-3.01611	0.158074	0	0	-0.815845	0.831059	0	0	-0.407574	0.933614	0	0	-0.489122	0.915544	0	0	-1.27785	0.658816	0	0	-3.06062	0.196047	0	0	-2.68186	0.291892	0	0
8830	Glipr1l1_69286	0.0529929	0	0.0120398	0	0.0780287	0.0552726	0.0244388	0	0.0242676	0	0.00891226	0			0	0			0	0			0	0			0	0			0	0			0	0			0	0			0	0			0	0			0	0			0	0			0	0			0	0			0	0			0	0			0	0
8831	Glipr1l2_67537	1.77764	0.884331	1.31868	2.62718	1.30688	1.8778	2.41041	1.67858	1.52494	1.27943	1.83496	2.72225			0	0			0	0			0	0			0	0			0	0			0	0			0	0			0	0			0	0			0	0			0	0			0	0			0	0			0	0			0	0			0	0
8832	Glipr1l3_544736	0.0661997	0.0493187	0.0533372	0.0748492	0	0.125367	0.0237238	0.0212551	0.0481988	0.0247156	0.0242993	0.0794618			0	0			0	0			0	0			0	0			0	0			0	0			0	0			0	0			0	0			0	0			0	0			0	0			0	0			0	0			0	0			0	0
8833	Glipr2_384009	16.5984	71.905	19.1524	208.738	174.742	51.4197	102.961	91.9251	48.8252	96.5383	117.728	50.2297	2.07399	0.140671	0	0	-1.85673	0.34174	0	0	3.47761	0.019454	0	0	3.14643	0.0325156	0	0	1.36391	0.526181	0	0	-0.112936	0.956601	0	0	-0.858322	0.67497	0	0	0.954325	0.690734	0	0	1.23002	0.528413	0	0	-0.0262266	0.990776	0	0	2.59158	0.0790464	0	0	0.404649	0.894257	0	0	1.40306	0.486571	0	0	-1.12023	0.559695	0	0	-0.513345	0.850484	0	0	0.0129214	0.99822	0	0
8834	Glis1_230587	0.0133076	0.0279574	0.655318	2.02829	0.345334	0.0932826	0.0415541	0.211201	0.0578935	0.0111605	0.0597911	0.653566			0	0			0	0			0	0			0	0			0	0			0	0			0	0			0	0			0	0			0	0			0	0			0	0			0	0			0	0			0	0			0	0
8835	Glis2_83396	0.127541	0.264453	1.05036	0	0.187004	0.0258237	0.0714556	2.4795	0.180478	0.127675	0.829549	1.99303			0	0			0	0			0	0			0	0			0	0			0	0			0	0			0	0			0	0			0	0			0	0			0	0			0	0			0	0			0	0			0	0
8836	Glis3_226075	0.136058	0.198091	0.130905	0.229104	0.438199	0.138361	0.223859	0.253452	0.134717	0.557547	0.202496	0.13513			0	0			0	0			0	0			0	0			0	0			0	0			0	0			0	0			0	0			0	0			0	0			0	0			0	0			0	0			0	0			0	0
8837	Glmn_170823	3.49872	3.92931	8.35364	35.3063	1.99181	3.63642	7.44788	12.0921	5.62308	1.94237	1.91856	14.432	-1.30234	0.676887	0	0	2.01746	0.624101	0	0	1.34905	0.792087	0	0	-3.13254	0.332215	0	0	-0.139758	0.985959	0	0	0.508332	0.868753	0	0	-1.16679	0.742998	0	0	-1.16367	0.795561	0	0	-1.50305	0.685948	0	0	1.87245	0.535401	0	0	-0.310186	0.954514	0	0	1.50048	0.714435	0	0	-1.68377	0.653518	0	0	-4.19649	0.089571	0	0	-0.0542735	0.991513	0	0	0.328439	0.959363	0	0
8838	Glmp_56700	14.7826	11.4683	14.6156	19.4461	7.21455	71.5206	6.5872	54.0797	3.02458	11.7849	9.28393	16.8399			0	0			0	0			0	0			0	0			0	0			0	0			0	0			0	0			0	0			0	0			0	0			0	0			0	0			0	0			0	0			0	0
8839	Glo1_109801	6.13916	6.21831	3.43766	5.8452	7.3484	2.7679	7.62243	4.0988	3.89385	5.55045	4.23613	9.33426			0	0			0	0			0	0			0	0			0	0			0	0			0	0			0	0			0	0			0	0			0	0			0	0			0	0			0	0			0	0			0	0
8840	Glo1-ps_654354															0	0			0	0			0	0			0	0			0	0			0	0			0	0			0	0			0	0			0	0			0	0			0	0			0	0			0	0			0	0			0	0
8841	Glod4_67201	0.596614	0.854607	0.515025	0.165372	0.608624	1.8661	0.370988	1.16552	1.1555	0.214022	0.615518	3.08891			0	0			0	0			0	0			0	0			0	0			0	0			0	0			0	0			0	0			0	0			0	0			0	0			0	0			0	0			0	0			0	0
8842	Glod5_69824	0.273882	0.429511	0.110617	0.185019	0.291942	0.629893	0.071388	0.0690061	0.212063	0	0.174791	0.122288			0	0			0	0			0	0			0	0			0	0			0	0			0	0			0	0			0	0			0	0			0	0			0	0			0	0			0	0			0	0			0	0
8843	Glp1r_14652	0.00795574	0.0783814	0.0748297	0	0.169129	0	0.166391	0.0286791	0.0255339	0.0130934	0.0109269	0.0502221			0	0			0	0			0	0			0	0			0	0			0	0			0	0			0	0			0	0			0	0			0	0			0	0			0	0			0	0			0	0			0	0
8844	Glp2r_93896	0.00220418	0	0	0.0194723	0	0	0.00696401	0	0	0.0139915	0.00172991	0.0376477			0	0			0	0			0	0			0	0			0	0			0	0			0	0			0	0			0	0			0	0			0	0			0	0			0	0			0	0			0	0			0	0
8845	Glra1_14654	0.0420786	0.0369057	0.0248162	0.0658997	0.0135918	0.0657439	0.0443032	0.109079	0.0301065	0.0532214	0.0291019	0.0123072			0	0			0	0			0	0			0	0			0	0			0	0			0	0			0	0			0	0			0	0			0	0			0	0			0	0			0	0			0	0			0	0
8846	Glra2_237213	0.021572	0.0333301	0.0415367	0.00695383	0.013187	0.0354784	0.129622	0.0376997	0.0547012	0.0701621	0.197983	0.0539544			0	0			0	0			0	0			0	0			0	0			0	0			0	0			0	0			0	0			0	0			0	0			0	0			0	0			0	0			0	0			0	0
8847	Glra3_110304	0.0937435	0.201352	0.0709281	0.161429	0.141198	0.186076	0.235329	0.268352	0.176342	0.108974	0.129825	0.119228			0	0			0	0			0	0			0	0			0	0			0	0			0	0			0	0			0	0			0	0			0	0			0	0			0	0			0	0			0	0			0	0
8848	Glra4_14657	0.706695	5.08655	1.78387	0.317094	3.66048	10.4182	0.212205	12.5013	0.547422	0.463676	15.1698	56.1926	0.751278	0.862651	0	0	0.857242	0.906754	0	0	-2.97034	0.516649	0	1	1.27056	0.840783	1	0	0.260459	0.977162	0	0	3.78155	0.157839	1	0	-2.57392	0.492323	0	1	-2.32841	0.60897	0	1	5.27003	0.0735316	1	0	4.43856	0.136634	1	0	-1.49034	0.767482	0	1	1.53993	0.773311	1	0	-1.89123	0.691812	0	1	-1.2493	0.793744	0	1	2.10824	0.632425	1	0	2.28687	0.601765	1	0
8849	Glrb_14658	0.0146282	0.00697697	0.0131298	0.0671551	0.0109637	0.03011	0.0353457	0.0268598	0.0115832	0	0.0158796	0.0241881			0	0			0	0			0	0			0	0			0	0			0	0			0	0			0	0			0	0			0	0			0	0			0	0			0	0			0	0			0	0			0	0
8850	Glrp1_14659	0	0	0.85303	1.13681	24.3495	0	0.0663228	2.18258	0.0513275	52.2731	10.0885	0.154728			0	0			0	0			0	0			0	0			0	0			0	0			0	0			0	0			0	0			0	0			0	0			0	0			0	0			0	0			0	0			0	0
8851	Glrx_93692	1.50892	14.7368	3.31472	0.708674	101.676	2.01837	0.155399	3.47817	0.710198	0.52747	0.154098	3.29571			0	0			0	0			0	0			0	0			0	0			0	0			0	0			0	0			0	0			0	0			0	0			0	0			0	0			0	0			0	0			0	0
8852	Glrx2_69367	7.5861	0.843908	3.79631	1.73548	1.58225	0.319257	1.3682	0.637006	0.524111	0.399557	2.64161	31.4895			0	0			0	0			0	0			0	0			0	0			0	0			0	0			0	0			0	0			0	0			0	0			0	0			0	0			0	0			0	0			0	0
8853	Glrx3_30926	2.79666	6.17497	2.53902	2.29489	31.8771	1.2316	1.09212	16.223	4.00216	24.5295	2.1108	13.8018	0.364289	0.912894	0	0	-0.214678	0.978687	0	0	-0.207297	0.968737	0	0	2.89015	0.287397	0	0	-1.10715	0.788817	0	0	2.42376	0.211686	0	0	-0.875976	0.784413	0	0	1.4283	0.670045	0	0	-1.01286	0.768674	0	0	1.39466	0.617718	0	0	-0.716368	0.856836	0	0	1.3431	0.706067	0	0	0.681805	0.87414	0	0	2.31741	0.350834	0	0	-3.22121	0.169901	0	0	3.18361	0.18513	0	0
8854	Glrx5_73046	0.333968	2.68475	0.323202	0	0.0502244	0	0.115561	0.270832	0	1.29617	0	3.10229			0	0			0	0			0	0			0	0			0	0			0	0			0	0			0	0			0	0			0	0			0	0			0	0			0	0			0	0			0	0			0	0
8855	Gls_14660	17.2051	45.2041	21.272	37.229	42.008	25.9043	48.2412	18.4801	15.9833	19.1836	18.6254	23.0781	1.38589	0.312819	0	0	-1.1439	0.594253	0	0	0.815012	0.757465	0	0	1.00543	0.665288	0	0	0.270214	0.939115	0	0	-1.59469	0.176919	0	0	-0.200506	0.927379	0	0	0.490474	0.852348	0	0	0.160931	0.949758	0	0	0.512952	0.803437	0	0	1.67002	0.266871	0	0	-1.31056	0.488463	0	0	-0.367163	0.891143	0	0	-0.691701	0.707236	0	0	-1.21166	0.488535	0	0	-0.124425	0.973427	0	0
8856	Gls2_216456	8.14164	0.429138	5.71722	3.29665	0.322511	0.478765	6.37652	33.9778	1.9602	0.198724	20.2166	8.04974			0	0			0	0			0	0			0	0			0	0			0	0			0	0			0	0			0	0			0	0			0	0			0	0			0	0			0	0			0	0			0	0
8857	Glt1d1_319804	0.101093	3.56055	0.0924079	0.0357232	0.0337663	0.159165	0.13972	0.156869	0.0439801	0.0580845	0.0416471	0.105679			0	0			0	0			0	0			0	0			0	0			0	0			0	0			0	0			0	0			0	0			0	0			0	0			0	0			0	0			0	0			0	0
8858	Glt28d2_320302	0.0706599	0	0.0140469	0	0	0	1.1443	0	0	0	0.142106	0			0	0			0	0			0	0			0	0			0	0			0	0			0	0			0	0			0	0			0	0			0	0			0	0			0	0			0	0			0	0			0	0
8859	Glt6d1_71103	0.161417	0.135797	0.163379	0.301066	0.144997	0.0219052	0.303965	0.22724	0.456329	0.865498	0.232349	0.0436389			0	0			0	0			0	0			0	0			0	0			0	0			0	0			0	0			0	0			0	0			0	0			0	0			0	0			0	0			0	0			0	0
8860	Glt8d1_76485	10.5291	28.3584	24.1315	6.22488	110.88	17.7026	1.99936	5.81796	13.217	6.41302	1.99121	21.2739	1.18355	0.682022	0	0	0.0768623	0.990431	0	0	-2.24361	0.514628	0	0	1.69272	0.674163	0	0	-0.240931	0.972393	0	0	1.0227	0.679802	0	0	1.7518	0.547727	0	0	-2.15512	0.479177	0	0	-3.36031	0.163838	0	0	0.558841	0.888324	0	0	-1.75478	0.591137	0	0	-1.91563	0.58413	0	0	-0.240692	0.965443	0	0	-0.152204	0.973116	0	0	-5.29372	0.0131522	0	0	0.55908	0.907684	0	0
8861	Glt8d2_74782	0.273681	0.0496383	0.103695	0.196161	0.0895647	0.643584	0.140352	0.161207	1.82239	0.429676	1.18048	3.97129			0	0			0	0			0	0			0	0			0	0			0	0			0	0			0	0			0	0			0	0			0	0			0	0			0	0			0	0			0	0			0	0
8862	Gltp_56356	5.86883	56.874	16.5815	20.0832	90.0533	10.5518	15.7549	23.9786	57.0836	14.0052	22.5763	51.3014	3.23144	0.0656653	0	0	-1.6512	0.606057	0	0	0.391003	0.93163	0	0	2.37284	0.359689	0	0	-0.732887	0.861175	0	0	0.74434	0.733171	0	0	0.812586	0.778483	0	0	-1.57336	0.570906	0	0	-1.00923	0.741414	0	0	-0.128496	0.974119	0	0	1.50594	0.588939	0	0	-0.981166	0.779576	0	0	1.48262	0.607524	0	0	-0.481747	0.881023	0	0	-1.89946	0.450505	0	0	2.08701	0.404332	0	0
8863	Gltpd2_216871	0	0	0	0	0	0	0	0	0	0	0	0			0	0			0	0			0	0			0	0			0	0			0	0			0	0			0	0			0	0			0	0			0	0			0	0			0	0			0	0			0	0			0	0
8864	Glud1_14661	17.0233	9.65824	9.38978	44.3439	23.5953	7.25915	27.4421	17.1038	16.7621	13.7891	10.8594	14.6753	-0.66329	0.802706	0	0	-0.174103	0.979657	0	0	2.00561	0.460511	0	0	1.07097	0.772753	0	0	-0.352608	0.94469	0	0	-0.884618	0.663306	0	0	-0.202427	0.952739	0	0	0.0980062	0.984923	0	0	-0.323574	0.930768	0	0	-0.104765	0.977607	0	0	0.857882	0.789237	0	0	0.636553	0.863023	0	0	0.60823	0.869286	0	0	-1.29937	0.601295	0	0	-0.786318	0.81212	0	0	0.856073	0.798272	0	0
8865	Glul_14645	0.731878	0.159381	2.42435	0.145371	0	104.526	0.275683	0.716753	0.202426	0.0644073	0.845614	0.519009			0	0			0	0			0	0			0	0			0	0			0	0			0	0			0	0			0	0			0	0			0	0			0	0			0	0			0	0			0	0			0	0
8866	Glyat_107146	0.00770573	0	0	0.0504392	0.112541	0	0.148724	0.0562128	0.0205008	0	0.0528971	0.0930783			0	0			0	0			0	0			0	0			0	0			0	0			0	0			0	0			0	0			0	0			0	0			0	0			0	0			0	0			0	0			0	0
8867	Glyatl3_435528	0.2582	0.102937	0	0.128871	0.482962	0.282338	0.0974868	0	0.0803419	0.145546	0.25024	0.145908			0	0			0	0			0	0			0	0			0	0			0	0			0	0			0	0			0	0			0	0			0	0			0	0			0	0			0	0			0	0			0	0
8868	Glycam1_14663	0	0	0	0	0	0	0	0	0	0	0	0			0	0			0	0			0	0			0	0			0	0			0	0			0	0			0	0			0	0			0	0			0	0			0	0			0	0			0	0			0	0			0	0
8869	Glyctk_235582	0	4.42663	0	0	0	0	0	0.446279	0.803205	0	0	0			0	0			0	0			0	0			0	0			0	0			0	0			0	0			0	0			0	0			0	0			0	0			0	0			0	0			0	0			0	0			0	0
8870	Glyr1_74022	26.2119	3.72279	10.6635	5.82968	12.9672	8.61143	3.35817	2.32385	8.21309	52.1982	26.9691	38.7471	-3.38156	0.086282	0	0	1.10866	0.813057	0	0	-0.0386963	0.993078	0	0	1.4123	0.723387	0	0	0.187044	0.977375	0	0	-0.523606	0.844583	0	0	1.58455	0.57494	0	0	3.55548	0.125556	0	0	2.66636	0.267172	0	0	2.5667	0.260607	0	0	-3.40069	0.124925	0	0	-0.542743	0.906115	0	0	-0.0668564	0.99138	0	0	3.52732	0.110784	0	0	1.1872	0.738311	0	0	2.3128	0.402944	0	0
8871	Gm10000_791311	0.018175	0.0667896	0.0276646	0.0181948	0.00655962	0.0579381	0.0942273	0.040356	0.00628625	0.00722122	0.0464018	0.0144741			0	0			0	0			0	0			0	0			0	0			0	0			0	0			0	0			0	0			0	0			0	0			0	0			0	0			0	0			0	0			0	0
8872	Gm10007_791347	0	0	0	0	0	0	0	0	0	0	0	0			0	0			0	0			0	0			0	0			0	0			0	0			0	0			0	0			0	0			0	0			0	0			0	0			0	0			0	0			0	0			0	0
8873	Gm10013_100043629	0	0	0	0	0	0	0	0	0	0	0	0			0	0			0	0			0	0			0	0			0	0			0	0			0	0			0	0			0	0			0	0			0	0			0	0			0	0			0	0			0	0			0	0
8874	Gm10015_100502680															0	0			0	0			0	0			0	0			0	0			0	0			0	0			0	0			0	0			0	0			0	0			0	0			0	0			0	0			0	0			0	0
8875	Gm10024_100009614															0	0			0	0			0	0			0	0			0	0			0	0			0	0			0	0			0	0			0	0			0	0			0	0			0	0			0	0			0	0			0	0
8876	Gm10029_100039532															0	0			0	0			0	0			0	0			0	0			0	0			0	0			0	0			0	0			0	0			0	0			0	0			0	0			0	0			0	0			0	0
8877	Gm10030_791282	0.10323	0.0883743	0.088921	0.102458	0	0.0309491	0.0868711	0	0.105237	0	0.0246399	0.278355			0	0			0	0			0	0			0	0			0	0			0	0			0	0			0	0			0	0			0	0			0	0			0	0			0	0			0	0			0	0			0	0
8878	Gm10033_378466	77.6791	16.1617	47.1904	12.467	53.247	10.2605	29.2565	22.4918	4.93209	39.6932	35.024	35.2708	-1.98726	0.327758	0	0	1.51996	0.647982	0	0	-2.08186	0.457733	0	0	0.106341	0.989676	0	0	-1.92891	0.478081	0	0	-0.244886	0.924684	0	0	-2.12686	0.348023	0	0	2.64437	0.232703	0	0	2.43903	0.258424	0	0	2.6927	0.17059	0	0	-1.15076	0.702282	0	0	0.591622	0.88064	0	0	-3.0552	0.156702	0	0	1.67103	0.488671	0	0	-0.722506	0.835552	0	0	1.56641	0.579697	0	0
8879	Gm10036_100040551															0	0			0	0			0	0			0	0			0	0			0	0			0	0			0	0			0	0			0	0			0	0			0	0			0	0			0	0			0	0			0	0
8880	Gm10037_102637366	2.52157	0.0781988	0.350859	0.341272	0.251287	0.251243	0	0.0324694	0.64668	0	0.0585157	0			0	0			0	0			0	0			0	0			0	0			0	0			0	0			0	0			0	0			0	0			0	0			0	0			0	0			0	0			0	0			0	0
8881	Gm10039_100041835															0	0			0	0			0	0			0	0			0	0			0	0			0	0			0	0			0	0			0	0			0	0			0	0			0	0			0	0			0	0			0	0
8882	Gm10043_100042253															0	0			0	0			0	0			0	0			0	0			0	0			0	0			0	0			0	0			0	0			0	0			0	0			0	0			0	0			0	0			0	0
8883	Gm10044_218695	0.734859	0.1597	2.56221	0.0932383	0.121573	0.149385	0.547489	0.119075	0.334672	0.164876	4.34223	0.126065			0	0			0	0			0	0			0	0			0	0			0	0			0	0			0	0			0	0			0	0			0	0			0	0			0	0			0	0			0	0			0	0
8884	Gm10046_100043229	0.418041	6.12741	0.367697	0.346389	1.19196	0.200677	0.364928	2.2472	0.665403	0.27581	0.915656	3.05876			0	0			0	0			0	0			0	0			0	0			0	0			0	0			0	0			0	0			0	0			0	0			0	0			0	0			0	0			0	0			0	0
8885	Gm10052_654467															0	0			0	0			0	0			0	0			0	0			0	0			0	0			0	0			0	0			0	0			0	0			0	0			0	0			0	0			0	0			0	0
8886	Gm10053_672195															0	0			0	0			0	0			0	0			0	0			0	0			0	0			0	0			0	0			0	0			0	0			0	0			0	0			0	0			0	0			0	0
8887	Gm10054_100043299															0	0			0	0			0	0			0	0			0	0			0	0			0	0			0	0			0	0			0	0			0	0			0	0			0	0			0	0			0	0			0	0
8888	Gm10058_100039240	0.00600301	0.0212106	0	0	0	0.0207121	0	0	0	0	0	0			0	0			0	0			0	0			0	0			0	0			0	0			0	0			0	0			0	0			0	0			0	0			0	0			0	0			0	0			0	0			0	0
8889	Gm10059_100503585															0	0			0	0			0	0			0	0			0	0			0	0			0	0			0	0			0	0			0	0			0	0			0	0			0	0			0	0			0	0			0	0
8890	Gm10061_102637192															0	0			0	0			0	0			0	0			0	0			0	0			0	0			0	0			0	0			0	0			0	0			0	0			0	0			0	0			0	0			0	0
8891	Gm10062_100038373															0	0			0	0			0	0			0	0			0	0			0	0			0	0			0	0			0	0			0	0			0	0			0	0			0	0			0	0			0	0			0	0
8892	Gm10064_676564	0	0	0	0	0	0	1.00774	0	0	0	0	0			0	0			0	0			0	0			0	0			0	0			0	0			0	0			0	0			0	0			0	0			0	0			0	0			0	0			0	0			0	0			0	0
8893	Gm10069_791299	0.489999	1.49155	0.715336	0.756769	0.257454	0.601187	1.54541	0.733608	0.683045	0.440101	0.627937	1.61201			0	0			0	0			0	0			0	0			0	0			0	0			0	0			0	0			0	0			0	0			0	0			0	0			0	0			0	0			0	0			0	0
8894	Gm10073_100042734															0	0			0	0			0	0			0	0			0	0			0	0			0	0			0	0			0	0			0	0			0	0			0	0			0	0			0	0			0	0			0	0
8895	Gm10076_100126819															0	0			0	0			0	0			0	0			0	0			0	0			0	0			0	0			0	0			0	0			0	0			0	0			0	0			0	0			0	0			0	0
8896	Gm10080_100043172															0	0			0	0			0	0			0	0			0	0			0	0			0	0			0	0			0	0			0	0			0	0			0	0			0	0			0	0			0	0			0	0
8897	Gm10086_100042557															0	0			0	0			0	0			0	0			0	0			0	0			0	0			0	0			0	0			0	0			0	0			0	0			0	0			0	0			0	0			0	0
8898	Gm10087_102633269	0	0.773929	1.26925	0.179387	0.458738	1.22742	0	1.58487	0	1.77708	3.15104	0.0758809			0	0			0	0			0	0			0	0			0	0			0	0			0	0			0	0			0	0			0	0			0	0			0	0			0	0			0	0			0	0			0	0
8899	Gm10088_100504250	0	0	3.05541	0	0	0	0	0	0	0	0	0			0	0			0	0			0	0			0	0			0	0			0	0			0	0			0	0			0	0			0	0			0	0			0	0			0	0			0	0			0	0			0	0
8900	Gm10095_100042650															0	0			0	0			0	0			0	0			0	0			0	0			0	0			0	0			0	0			0	0			0	0			0	0			0	0			0	0			0	0			0	0
8901	Gm10096_100039377	0.00600328	0.0212116	0	0	0	0.020713	0	0	0	0	0	0			0	0			0	0			0	0			0	0			0	0			0	0			0	0			0	0			0	0			0	0			0	0			0	0			0	0			0	0			0	0			0	0
8902	Gm10100_100502953															0	0			0	0			0	0			0	0			0	0			0	0			0	0			0	0			0	0			0	0			0	0			0	0			0	0			0	0			0	0			0	0
8903	Gm10105_100042442															0	0			0	0			0	0			0	0			0	0			0	0			0	0			0	0			0	0			0	0			0	0			0	0			0	0			0	0			0	0			0	0
8904	Gm10108_670717															0	0			0	0			0	0			0	0			0	0			0	0			0	0			0	0			0	0			0	0			0	0			0	0			0	0			0	0			0	0			0	0
8905	Gm10109_638411	0	0	0	0.403581	0	0.101714	0	0	0	0	0	0			0	0			0	0			0	0			0	0			0	0			0	0			0	0			0	0			0	0			0	0			0	0			0	0			0	0			0	0			0	0			0	0
8906	Gm10112_100042872															0	0			0	0			0	0			0	0			0	0			0	0			0	0			0	0			0	0			0	0			0	0			0	0			0	0			0	0			0	0			0	0
8907	Gm10120_100043618															0	0			0	0			0	0			0	0			0	0			0	0			0	0			0	0			0	0			0	0			0	0			0	0			0	0			0	0			0	0			0	0
8908	Gm10121_100043266															0	0			0	0			0	0			0	0			0	0			0	0			0	0			0	0			0	0			0	0			0	0			0	0			0	0			0	0			0	0			0	0
8909	Gm10123_19034															0	0			0	0			0	0			0	0			0	0			0	0			0	0			0	0			0	0			0	0			0	0			0	0			0	0			0	0			0	0			0	0
8910	Gm10125_791318	0.873315	1.21724	0.151937	7.99776	0.862187	0.630151	1.63946	0.20899	1.23164	0.17837	7.02164	1.24828	0.306035	0.934764	0	0	-2.80331	0.379038	0	1	5.51994	0.020079	1	0	2.45567	0.484719	1	0	1.92321	0.608974	1	0	-3.15261	0.129186	0	1	2.56491	0.35445	1	0	-2.72024	0.346408	0	1	2.78371	0.299899	1	0	-0.0521358	0.989415	0	0	0.943335	0.82381	0	0	-2.51531	0.439903	0	1	2.85291	0.327312	1	0	-5.38727	0.0141234	0	1	3.18095	0.230569	1	0	0.877561	0.849137	0	0
8911	Gm10126_100045766															0	0			0	0			0	0			0	0			0	0			0	0			0	0			0	0			0	0			0	0			0	0			0	0			0	0			0	0			0	0			0	0
8912	Gm10130_102633750	1.5869	26.1391	0.909882	31.6174	10.4881	12.305	1.45876	6.32658	10.922	29.5712	1.49648	5.50694	4.04809	0.157871	0	0	-4.61221	0.193443	0	0	5.15312	0.141972	0	0	2.9211	0.528189	0	0	3.71227	0.322279	0	0	2.20505	0.458162	0	0	0.989802	0.828877	0	0	1.51527	0.77672	0	0	-2.4593	0.533737	0	0	-0.52556	0.927164	0	0	-0.491516	0.941443	0	0	-2.33456	0.617322	0	0	3.26745	0.393923	0	0	-0.370397	0.947367	0	0	-2.11294	0.637661	0	0	-0.970376	0.873068	0	0
8913	Gm10131_100042777															0	0			0	0			0	0			0	0			0	0			0	0			0	0			0	0			0	0			0	0			0	0			0	0			0	0			0	0			0	0			0	0
8914	Gm10132_100043755															0	0			0	0			0	0			0	0			0	0			0	0			0	0			0	0			0	0			0	0			0	0			0	0			0	0			0	0			0	0			0	0
8915	Gm10136_672214															0	0			0	0			0	0			0	0			0	0			0	0			0	0			0	0			0	0			0	0			0	0			0	0			0	0			0	0			0	0			0	0
8916	Gm10139_102634499															0	0			0	0			0	0			0	0			0	0			0	0			0	0			0	0			0	0			0	0			0	0			0	0			0	0			0	0			0	0			0	0
8917	Gm10142_100502921															0	0			0	0			0	0			0	0			0	0			0	0			0	0			0	0			0	0			0	0			0	0			0	0			0	0			0	0			0	0			0	0
8918	Gm10144_100041121															0	0			0	0			0	0			0	0			0	0			0	0			0	0			0	0			0	0			0	0			0	0			0	0			0	0			0	0			0	0			0	0
8919	Gm10145_100040961															0	0			0	0			0	0			0	0			0	0			0	0			0	0			0	0			0	0			0	0			0	0			0	0			0	0			0	0			0	0			0	0
8920	Gm10146_100041500															0	0			0	0			0	0			0	0			0	0			0	0			0	0			0	0			0	0			0	0			0	0			0	0			0	0			0	0			0	0			0	0
8921	Gm10147_100039324	0.00600001	0.0212	0	0	0	0.0207017	0	0	0	0	0	0			0	0			0	0			0	0			0	0			0	0			0	0			0	0			0	0			0	0			0	0			0	0			0	0			0	0			0	0			0	0			0	0
8922	Gm10154_100040611															0	0			0	0			0	0			0	0			0	0			0	0			0	0			0	0			0	0			0	0			0	0			0	0			0	0			0	0			0	0			0	0
8923	Gm10155_100043495															0	0			0	0			0	0			0	0			0	0			0	0			0	0			0	0			0	0			0	0			0	0			0	0			0	0			0	0			0	0			0	0
8924	Gm10157_102639922	28.647	9.90964	61.5544	47.0878	18.6174	34.7904	29.6939	20.69	13.2451	9.31392	12.0456	11.5129			0	0			0	0			0	0			0	0			0	0			0	0			0	0			0	0			0	0			0	0			0	0			0	0			0	0			0	0			0	0			0	0
8925	Gm10161_100042171															0	0			0	0			0	0			0	0			0	0			0	0			0	0			0	0			0	0			0	0			0	0			0	0			0	0			0	0			0	0			0	0
8926	Gm10163_100039601															0	0			0	0			0	0			0	0			0	0			0	0			0	0			0	0			0	0			0	0			0	0			0	0			0	0			0	0			0	0			0	0
8927	Gm10167_100534385															0	0			0	0			0	0			0	0			0	0			0	0			0	0			0	0			0	0			0	0			0	0			0	0			0	0			0	0			0	0			0	0
8928	Gm10171_100041219															0	0			0	0			0	0			0	0			0	0			0	0			0	0			0	0			0	0			0	0			0	0			0	0			0	0			0	0			0	0			0	0
8929	Gm10175_100043121															0	0			0	0			0	0			0	0			0	0			0	0			0	0			0	0			0	0			0	0			0	0			0	0			0	0			0	0			0	0			0	0
8930	Gm10177_108167643															0	0			0	0			0	0			0	0			0	0			0	0			0	0			0	0			0	0			0	0			0	0			0	0			0	0			0	0			0	0			0	0
8931	Gm10179_100043075															0	0			0	0			0	0			0	0			0	0			0	0			0	0			0	0			0	0			0	0			0	0			0	0			0	0			0	0			0	0			0	0
8932	Gm10182_100041826															0	0			0	0			0	0			0	0			0	0			0	0			0	0			0	0			0	0			0	0			0	0			0	0			0	0			0	0			0	0			0	0
8933	Gm10184_100043906															0	0			0	0			0	0			0	0			0	0			0	0			0	0			0	0			0	0			0	0			0	0			0	0			0	0			0	0			0	0			0	0
8934	Gm10190_791338															0	0			0	0			0	0			0	0			0	0			0	0			0	0			0	0			0	0			0	0			0	0			0	0			0	0			0	0			0	0			0	0
8935	Gm10193_100042023															0	0			0	0			0	0			0	0			0	0			0	0			0	0			0	0			0	0			0	0			0	0			0	0			0	0			0	0			0	0			0	0
8936	Gm10209_115490387	33.7943	4.70324	1.24961	0.528778	8.04235	0	198.829	0.13457	0	37.7002	0.941715	67.3514			0	0			0	0			0	0			0	0			0	0			0	0			0	0			0	0			0	0			0	0			0	0			0	0			0	0			0	0			0	0			0	0
8937	Gm10212_101055836	0.383299	2.30017	1.34914	0	0	0.410563	0	0.820429	0	0.343713	0.2648	0.229645			0	0			0	0			0	0			0	0			0	0			0	0			0	0			0	0			0	0			0	0			0	0			0	0			0	0			0	0			0	0			0	0
8938	Gm10220_434689	0	0	0	0	0	0	0	0	0	0	0	0			0	0			0	0			0	0			0	0			0	0			0	0			0	0			0	0			0	0			0	0			0	0			0	0			0	0			0	0			0	0			0	0
8939	Gm10221_100042348															0	0			0	0			0	0			0	0			0	0			0	0			0	0			0	0			0	0			0	0			0	0			0	0			0	0			0	0			0	0			0	0
8940	Gm10224_100043805															0	0			0	0			0	0			0	0			0	0			0	0			0	0			0	0			0	0			0	0			0	0			0	0			0	0			0	0			0	0			0	0
8941	Gm10228_100040214															0	0			0	0			0	0			0	0			0	0			0	0			0	0			0	0			0	0			0	0			0	0			0	0			0	0			0	0			0	0			0	0
8942	Gm10229_100040201															0	0			0	0			0	0			0	0			0	0			0	0			0	0			0	0			0	0			0	0			0	0			0	0			0	0			0	0			0	0			0	0
8943	Gm10230_100042175	0.00600055	0.0212019	0	0	0	0.0207036	0	0	0	0	0	0			0	0			0	0			0	0			0	0			0	0			0	0			0	0			0	0			0	0			0	0			0	0			0	0			0	0			0	0			0	0			0	0
8944	Gm10231_100040342															0	0			0	0			0	0			0	0			0	0			0	0			0	0			0	0			0	0			0	0			0	0			0	0			0	0			0	0			0	0			0	0
8945	Gm10233_100043675															0	0			0	0			0	0			0	0			0	0			0	0			0	0			0	0			0	0			0	0			0	0			0	0			0	0			0	0			0	0			0	0
8946	Gm10238_100041092	0	0.201475	0.227719	0.109233	0.132502	0	0	0	0.358778	0	0.348529	0			0	0			0	0			0	0			0	0			0	0			0	0			0	0			0	0			0	0			0	0			0	0			0	0			0	0			0	0			0	0			0	0
8947	Gm10240_100503563															0	0			0	0			0	0			0	0			0	0			0	0			0	0			0	0			0	0			0	0			0	0			0	0			0	0			0	0			0	0			0	0
8948	Gm10241_100043459															0	0			0	0			0	0			0	0			0	0			0	0			0	0			0	0			0	0			0	0			0	0			0	0			0	0			0	0			0	0			0	0
8949	Gm10242_100040589	0.195395	2.02923	0.119068	0	0	1.62911	0	0.247492	0.129022	0	0.344968	0.630716			0	0			0	0			0	0			0	0			0	0			0	0			0	0			0	0			0	0			0	0			0	0			0	0			0	0			0	0			0	0			0	0
8950	Gm10243_100302576															0	0			0	0			0	0			0	0			0	0			0	0			0	0			0	0			0	0			0	0			0	0			0	0			0	0			0	0			0	0			0	0
8951	Gm10244_621427	0	0	26.2976	3.47035	10.0926	284.815	4.89507	0	0	5.17331	0	0			0	0			0	0			0	0			0	0			0	0			0	0			0	0			0	0			0	0			0	0			0	0			0	0			0	0			0	0			0	0			0	0
8952	Gm10247_100043106															0	0			0	0			0	0			0	0			0	0			0	0			0	0			0	0			0	0			0	0			0	0			0	0			0	0			0	0			0	0			0	0
8953	Gm10248_791307	0	0	0	0.00841625	0.00818362	0.0254535	0.0157078	0.0159303	0	0	0.00192996	0.01004			0	0			0	0			0	0			0	0			0	0			0	0			0	0			0	0			0	0			0	0			0	0			0	0			0	0			0	0			0	0			0	0
8954	Gm10250_100039281															0	0			0	0			0	0			0	0			0	0			0	0			0	0			0	0			0	0			0	0			0	0			0	0			0	0			0	0			0	0			0	0
8955	Gm10254_545524															0	0			0	0			0	0			0	0			0	0			0	0			0	0			0	0			0	0			0	0			0	0			0	0			0	0			0	0			0	0			0	0
8956	Gm10256_100042874	0	0	0	0.24702	0	0	0	0	0.101418	0	0	0.0550846			0	0			0	0			0	0			0	0			0	0			0	0			0	0			0	0			0	0			0	0			0	0			0	0			0	0			0	0			0	0			0	0
8957	Gm10257_544973															0	0			0	0			0	0			0	0			0	0			0	0			0	0			0	0			0	0			0	0			0	0			0	0			0	0			0	0			0	0			0	0
8958	Gm10258_545510															0	0			0	0			0	0			0	0			0	0			0	0			0	0			0	0			0	0			0	0			0	0			0	0			0	0			0	0			0	0			0	0
8959	Gm10259_100039592															0	0			0	0			0	0			0	0			0	0			0	0			0	0			0	0			0	0			0	0			0	0			0	0			0	0			0	0			0	0			0	0
8960	Gm10263_100042864															0	0			0	0			0	0			0	0			0	0			0	0			0	0			0	0			0	0			0	0			0	0			0	0			0	0			0	0			0	0			0	0
8961	Gm10264_100503047	0	0	0	0	0	0	0	0	0	0	0	0			0	0			0	0			0	0			0	0			0	0			0	0			0	0			0	0			0	0			0	0			0	0			0	0			0	0			0	0			0	0			0	0
8962	Gm10267_100042855	0.155213	0	0.0668595	0	0	0	0.132824	0.119003	0	0	0.0164972	0			0	0			0	0			0	0			0	0			0	0			0	0			0	0			0	0			0	0			0	0			0	0			0	0			0	0			0	0			0	0			0	0
8963	Gm10268_108168384															0	0			0	0			0	0			0	0			0	0			0	0			0	0			0	0			0	0			0	0			0	0			0	0			0	0			0	0			0	0			0	0
8964	Gm10269_100040823															0	0			0	0			0	0			0	0			0	0			0	0			0	0			0	0			0	0			0	0			0	0			0	0			0	0			0	0			0	0			0	0
8965	Gm10272_16697															0	0			0	0			0	0			0	0			0	0			0	0			0	0			0	0			0	0			0	0			0	0			0	0			0	0			0	0			0	0			0	0
8966	Gm10273_100039174															0	0			0	0			0	0			0	0			0	0			0	0			0	0			0	0			0	0			0	0			0	0			0	0			0	0			0	0			0	0			0	0
8967	Gm10275_19897															0	0			0	0			0	0			0	0			0	0			0	0			0	0			0	0			0	0			0	0			0	0			0	0			0	0			0	0			0	0			0	0
8968	Gm10277_791303															0	0			0	0			0	0			0	0			0	0			0	0			0	0			0	0			0	0			0	0			0	0			0	0			0	0			0	0			0	0			0	0
8969	Gm10280_791378	0.00548145	0.0925542	0	0.375208	0.184191	0.132388	0.0227047	0	0.0175713	0.0347947	0.0532158	0.230151			0	0			0	0			0	0			0	0			0	0			0	0			0	0			0	0			0	0			0	0			0	0			0	0			0	0			0	0			0	0			0	0
8970	Gm10282_100042405															0	0			0	0			0	0			0	0			0	0			0	0			0	0			0	0			0	0			0	0			0	0			0	0			0	0			0	0			0	0			0	0
8971	Gm10284_100040634															0	0			0	0			0	0			0	0			0	0			0	0			0	0			0	0			0	0			0	0			0	0			0	0			0	0			0	0			0	0			0	0
8972	Gm10288_100040540															0	0			0	0			0	0			0	0			0	0			0	0			0	0			0	0			0	0			0	0			0	0			0	0			0	0			0	0			0	0			0	0
8973	Gm10291_100041748															0	0			0	0			0	0			0	0			0	0			0	0			0	0			0	0			0	0			0	0			0	0			0	0			0	0			0	0			0	0			0	0
8974	Gm10292_631379															0	0			0	0			0	0			0	0			0	0			0	0			0	0			0	0			0	0			0	0			0	0			0	0			0	0			0	0			0	0			0	0
8975	Gm10293_100039762															0	0			0	0			0	0			0	0			0	0			0	0			0	0			0	0			0	0			0	0			0	0			0	0			0	0			0	0			0	0			0	0
8976	Gm10297_100041211															0	0			0	0			0	0			0	0			0	0			0	0			0	0			0	0			0	0			0	0			0	0			0	0			0	0			0	0			0	0			0	0
8977	Gm10302_100042688	0.0649037	0	0	0.328593	0	0.0457499	0.102339	0	0.0159642	0	0.0266183	0.0122526			0	0			0	0			0	0			0	0			0	0			0	0			0	0			0	0			0	0			0	0			0	0			0	0			0	0			0	0			0	0			0	0
8978	Gm10310_108167789															0	0			0	0			0	0			0	0			0	0			0	0			0	0			0	0			0	0			0	0			0	0			0	0			0	0			0	0			0	0			0	0
8979	Gm10313_100039875															0	0			0	0			0	0			0	0			0	0			0	0			0	0			0	0			0	0			0	0			0	0			0	0			0	0			0	0			0	0			0	0
8980	Gm10318_622629															0	0			0	0			0	0			0	0			0	0			0	0			0	0			0	0			0	0			0	0			0	0			0	0			0	0			0	0			0	0			0	0
8981	Gm10319_381806	0.0549614	0	0.0721887	0	0.0338207	0.0848382	0.0321087	0	0	0.132633	0.011964	0.0453026			0	0			0	0			0	0			0	0			0	0			0	0			0	0			0	0			0	0			0	0			0	0			0	0			0	0			0	0			0	0			0	0
8982	Gm10320_101055909															0	0			0	0			0	0			0	0			0	0			0	0			0	0			0	0			0	0			0	0			0	0			0	0			0	0			0	0			0	0			0	0
8983	Gm10323_105245545	0	0	0.0490465	0	0	0.14294	0	0	0	0	0.0446891	0			0	0			0	0			0	0			0	0			0	0			0	0			0	0			0	0			0	0			0	0			0	0			0	0			0	0			0	0			0	0			0	0
8984	Gm10324_628709	0	0.58044	0.627734	0	0.196268	0.243927	0	0.350216	0	0	0.972341	0			0	0			0	0			0	0			0	0			0	0			0	0			0	0			0	0			0	0			0	0			0	0			0	0			0	0			0	0			0	0			0	0
8985	Gm10327_100041399															0	0			0	0			0	0			0	0			0	0			0	0			0	0			0	0			0	0			0	0			0	0			0	0			0	0			0	0			0	0			0	0
8986	Gm10334_100040233	0	0	0	0	0	0.14904	0	0.472673	0	0	0.016951	0			0	0			0	0			0	0			0	0			0	0			0	0			0	0			0	0			0	0			0	0			0	0			0	0			0	0			0	0			0	0			0	0
8987	Gm10335_100039571															0	0			0	0			0	0			0	0			0	0			0	0			0	0			0	0			0	0			0	0			0	0			0	0			0	0			0	0			0	0			0	0
8988	Gm10336_328186															0	0			0	0			0	0			0	0			0	0			0	0			0	0			0	0			0	0			0	0			0	0			0	0			0	0			0	0			0	0			0	0
8989	Gm10338_108168176	0.488596	0.216685	0.0825105	0.0571905	0.0278	0.112904	0.0316383	0.340152	0.101916	0.0612077	0.0520538	0.0892779			0	0			0	0			0	0			0	0			0	0			0	0			0	0			0	0			0	0			0	0			0	0			0	0			0	0			0	0			0	0			0	0
8990	Gm10340_100040697	0.194695	0.108174	2.98714	1.99119	0.448093	0.180479	0.1791	0	0.0383452	0	0.0526239	0			0	0			0	0			0	0			0	0			0	0			0	0			0	0			0	0			0	0			0	0			0	0			0	0			0	0			0	0			0	0			0	0
8991	Gm10350_664778															0	0			0	0			0	0			0	0			0	0			0	0			0	0			0	0			0	0			0	0			0	0			0	0			0	0			0	0			0	0			0	0
8992	Gm10352_100042881	0	0	0	0.0626262	0	0	0	0	0.102848	0	0	0.0558616			0	0			0	0			0	0			0	0			0	0			0	0			0	0			0	0			0	0			0	0			0	0			0	0			0	0			0	0			0	0			0	0
8993	Gm10353_102640526	228.271	41.4477	262.037	78.1413	275.243	188.506	253.647	146.946	96.4606	44.5243	196.835	176.857	-2.50892	0.138875	0	0	2.48865	0.26835	0	0	-1.89896	0.469813	0	0	-0.013782	0.997693	0	0	-0.78276	0.830183	0	0	-0.698114	0.728226	0	0	-0.92019	0.718504	0	0	-0.952908	0.762046	0	0	1.41968	0.556621	0	0	0.771385	0.776463	0	0	-0.134936	0.972001	0	0	1.67587	0.528717	0	0	-1.73297	0.468128	0	0	-0.786921	0.766866	0	0	-0.299512	0.937677	0	0	-0.178829	0.971375	0	0
8994	Gm10354_100503549	0	0	0	0	0	0	0	0	0	0	0	0			0	0			0	0			0	0			0	0			0	0			0	0			0	0			0	0			0	0			0	0			0	0			0	0			0	0			0	0			0	0			0	0
8995	Gm10355_100043490															0	0			0	0			0	0			0	0			0	0			0	0			0	0			0	0			0	0			0	0			0	0			0	0			0	0			0	0			0	0			0	0
8996	Gm10356_545517															0	0			0	0			0	0			0	0			0	0			0	0			0	0			0	0			0	0			0	0			0	0			0	0			0	0			0	0			0	0			0	0
8997	Gm10358_100039229															0	0			0	0			0	0			0	0			0	0			0	0			0	0			0	0			0	0			0	0			0	0			0	0			0	0			0	0			0	0			0	0
8998	Gm10359_100042349															0	0			0	0			0	0			0	0			0	0			0	0			0	0			0	0			0	0			0	0			0	0			0	0			0	0			0	0			0	0			0	0
8999	Gm10362_100040929															0	0			0	0			0	0			0	0			0	0			0	0			0	0			0	0			0	0			0	0			0	0			0	0			0	0			0	0			0	0			0	0
9000	Gm10364_100151693	0.0413549	0	0	0.613906	0.114808	0.172615	0.130659	0.150841	0	0	0	0			0	0			0	0			0	0			0	0			0	0			0	0			0	0			0	0			0	0			0	0			0	0			0	0			0	0			0	0			0	0			0	0
9001	Gm10369_100038504	39.3502	66.1869	76.4936	64.0438	0	44.3313	12.4859	48.3643	36.055	60.3659	1.25347	83.432			0	0			0	0			0	0			0	0			0	0			0	0			0	0			0	0			0	0			0	0			0	0			0	0			0	0			0	0			0	0			0	0
9002	Gm10371_100038654	1.02711	0.0326192	0.0390923	0	0.128715	0.129017	0	0.0218739	0	0.0944646	0.0312462	0			0	0			0	0			0	0			0	0			0	0			0	0			0	0			0	0			0	0			0	0			0	0			0	0			0	0			0	0			0	0			0	0
9003	Gm10373_100038728	0.580727	0.287468	1.25415	11.6532	2.36773	0.0363652	0.129466	0.5837	0.818636	3.19827	0.0362371	6.58935			0	0			0	0			0	0			0	0			0	0			0	0			0	0			0	0			0	0			0	0			0	0			0	0			0	0			0	0			0	0			0	0
9004	Gm10375_100042342	0	0	0	0	0	0	0	0	0	0	0	0			0	0			0	0			0	0			0	0			0	0			0	0			0	0			0	0			0	0			0	0			0	0			0	0			0	0			0	0			0	0			0	0
9005	Gm10376_100042130	0	0	0	0	0.105816	0	0	0	0	0	0	0			0	0			0	0			0	0			0	0			0	0			0	0			0	0			0	0			0	0			0	0			0	0			0	0			0	0			0	0			0	0			0	0
9006	Gm10377_100042055	0	0	0	0	0	0	0	0	0	0	0	0			0	0			0	0			0	0			0	0			0	0			0	0			0	0			0	0			0	0			0	0			0	0			0	0			0	0			0	0			0	0			0	0
9007	Gm10384_100038735	0	0	0.0917996	0	0	0.0626091	0.0585792	0.051366	0	0	0.00712082	0			0	0			0	0			0	0			0	0			0	0			0	0			0	0			0	0			0	0			0	0			0	0			0	0			0	0			0	0			0	0			0	0
9008	Gm10389_100038608	0	0	0.115975	0	0.185648	0	0	0	0	0.0570369	0	0			0	0			0	0			0	0			0	0			0	0			0	0			0	0			0	0			0	0			0	0			0	0			0	0			0	0			0	0			0	0			0	0
9009	Gm10390_100503427	32.8082	8.29517	34.3446	3.55152	9.07743	5.7582	33.3683	0.262875	0.484018	2.05881	110.453	67.3459	-1.49162	0.701143	0	0	2.42349	0.63025	0	0	-3.45933	0.399129	0	0	-3.95953	0.300906	0	0	-4.67957	0.159439	0	0	-7.6159	0.00146445	0	1	-0.622528	0.902727	0	0	3.90833	0.286292	0	0	8.07979	0.00322579	1	0	6.89764	0.0132366	0	0	1.05425	0.845095	0	0	-5.07003	0.134902	0	0	-8.11605	0.00312102	0	1	-0.748387	0.880383	0	0	3.92328	0.248778	0	0	3.46116	0.352528	0	0
9010	Gm10400_100093700															0	0			0	0			0	0			0	0			0	0			0	0			0	0			0	0			0	0			0	0			0	0			0	0			0	0			0	0			0	0			0	0
9011	Gm10406_100038847	0	0.732873	0	0.192345	1.00486	7.33053	0.136198	0.0242483	0	0	0	0.0328896			0	0			0	0			0	0			0	0			0	0			0	0			0	0			0	0			0	0			0	0			0	0			0	0			0	0			0	0			0	0			0	0
9012	Gm10408_100041840	0	0	0	0	0	0	0	0	0	0	0.0508414	0			0	0			0	0			0	0			0	0			0	0			0	0			0	0			0	0			0	0			0	0			0	0			0	0			0	0			0	0			0	0			0	0
9013	Gm10409_100041530	0	1.06224	0	0.0703501	0.380426	9.28471	0.0216476	0	0	0	0	0.0331048			0	0			0	0			0	0			0	0			0	0			0	0			0	0			0	0			0	0			0	0			0	0			0	0			0	0			0	0			0	0			0	0
9014	Gm10410_666808	0.0654907	0.158158	0.319886	0.988189	0.186017	1.47291	0.450852	0.069057	0.0591635	0.0880973	0.0379052	8.79849			0	0			0	0			0	0			0	0			0	0			0	0			0	0			0	0			0	0			0	0			0	0			0	0			0	0			0	0			0	0			0	0
9015	Gm10413_100041774	0	0	0	0	0	0	0	0	0	0	0	0			0	0			0	0			0	0			0	0			0	0			0	0			0	0			0	0			0	0			0	0			0	0			0	0			0	0			0	0			0	0			0	0
9016	Gm10415_100038574	0	0.0260883	0.00535039	0.010507	0.0186793	0.0256499	0.0247955	0	0.0107844	0	0.0188843	0			0	0			0	0			0	0			0	0			0	0			0	0			0	0			0	0			0	0			0	0			0	0			0	0			0	0			0	0			0	0			0	0
9017	Gm10416_667213															0	0			0	0			0	0			0	0			0	0			0	0			0	0			0	0			0	0			0	0			0	0			0	0			0	0			0	0			0	0			0	0
9018	Gm10419_100503802	0.125624	0	0	0	0.269167	0.13456	0	0.134446	0.969773	0.125755	0	0.225795			0	0			0	0			0	0			0	0			0	0			0	0			0	0			0	0			0	0			0	0			0	0			0	0			0	0			0	0			0	0			0	0
9019	Gm10420_108169197															0	0			0	0			0	0			0	0			0	0			0	0			0	0			0	0			0	0			0	0			0	0			0	0			0	0			0	0			0	0			0	0
9020	Gm10421_100038689	0	0	0.0355301	0.0511297	0	0	0	0	0	0.0762199	0	0.0539712			0	0			0	0			0	0			0	0			0	0			0	0			0	0			0	0			0	0			0	0			0	0			0	0			0	0			0	0			0	0			0	0
9021	Gm1043_381634	19.6113	1.71013	13.8891	16.4646	21.2348	6.0851	13.7822	31.4205	10.6551	45.9826	24.0662	48.3987	-3.51636	0.0194189	0	0	3.19828	0.0930798	0	0	0.441282	0.914878	0	0	0.390536	0.93708	0	0	-1.22825	0.673693	0	0	1.42039	0.40128	0	0	-2.13341	0.280945	0	0	2.64069	0.176343	0	0	2.01015	0.317212	0	0	2.17604	0.232974	0	0	-0.50979	0.879724	0	0	4.42696	0.00650703	1	0	-0.90473	0.763438	0	0	1.29468	0.568118	0	0	0.714882	0.814347	0	0	2.49956	0.20684	0	0
9022	Gm10432_100038713	0.122395	0.306601	4.47301	1.58984	1.67619	3.68742	1.68245	0.650375	2.86393	0.230511	0.0898368	0.136898			0	0			0	0			0	0			0	0			0	0			0	0			0	0			0	0			0	0			0	0			0	0			0	0			0	0			0	0			0	0			0	0
9023	Gm10433_100038378	0	0	3.82484	0.0841239	0	0	0	0	0	0.50162	0.17309	0.15011			0	0			0	0			0	0			0	0			0	0			0	0			0	0			0	0			0	0			0	0			0	0			0	0			0	0			0	0			0	0			0	0
9024	Gm10439_382243	0.0121105	0.0254364	0.0453835	0.111556	0.0327485	0.0346095	0.0315417	0.0326544	3.51897	0.0215938	0.00386158	0.00669783			0	0			0	0			0	0			0	0			0	0			0	0			0	0			0	0			0	0			0	0			0	0			0	0			0	0			0	0			0	0			0	0
9025	Gm10440_330086	0.0227452	0	0	0	0.0830474	0.0949384	0	0	0	0	0.073606	0.0464437			0	0			0	0			0	0			0	0			0	0			0	0			0	0			0	0			0	0			0	0			0	0			0	0			0	0			0	0			0	0			0	0
9026	Gm10443_100043527															0	0			0	0			0	0			0	0			0	0			0	0			0	0			0	0			0	0			0	0			0	0			0	0			0	0			0	0			0	0			0	0
9027	Gm10444_102635901	0	0.0935926	2.71428	0	0	0.118955	0	7.7962	0.0758206	0	0	0.185206			0	0			0	0			0	0			0	0			0	0			0	0			0	0			0	0			0	0			0	0			0	0			0	0			0	0			0	0			0	0			0	0
9028	Gm10445_100038556	0	0	0	0	0	0	0	0	0	0	0	0			0	0			0	0			0	0			0	0			0	0			0	0			0	0			0	0			0	0			0	0			0	0			0	0			0	0			0	0			0	0			0	0
9029	Gm10451_100041694	0	0	0	0	0	77.5459	2.01537	42.8016	0	98.6151	0	0.651093			0	0			0	0			0	0			0	0			0	0			0	0			0	0			0	0			0	0			0	0			0	0			0	0			0	0			0	0			0	0			0	0
9030	Gm10457_100038476	0	0	0	0	0	0	0	0	0	0	0	0			0	0			0	0			0	0			0	0			0	0			0	0			0	0			0	0			0	0			0	0			0	0			0	0			0	0			0	0			0	0			0	0
9031	Gm10461_115490127	0.307685	0	0	0	0	0	5.02756	0	0	0	0.0149059	0			0	0			0	0			0	0			0	0			0	0			0	0			0	0			0	0			0	0			0	0			0	0			0	0			0	0			0	0			0	0			0	0
9032	Gm10466_100038617	0.0853649	0	0	0	0	0.0627732	0	0	0.0583213	0.0556027	0	0			0	0			0	0			0	0			0	0			0	0			0	0			0	0			0	0			0	0			0	0			0	0			0	0			0	0			0	0			0	0			0	0
9033	Gm10471_100039045	0	0	0	0	0	0	0	0	0	0	0.0138012	0			0	0			0	0			0	0			0	0			0	0			0	0			0	0			0	0			0	0			0	0			0	0			0	0			0	0			0	0			0	0			0	0
9034	Gm10476_102637839	0.10745	0.189759	0.191469	0.0431072	0.119597	0.343691	2.46497	3.78428	1.38438	2.46697	3.91543	0.830173			0	0			0	0			0	0			0	0			0	0			0	0			0	0			0	0			0	0			0	0			0	0			0	0			0	0			0	0			0	0			0	0
9035	Gm10479_108167321	1.41938	0.621164	1.36798	1.73711	1.37399	0.700489	1.77338	4.61603	1.28745	1.18825	0.710371	1.37317			0	0			0	0			0	0			0	0			0	0			0	0			0	0			0	0			0	0			0	0			0	0			0	0			0	0			0	0			0	0			0	0
9036	Gm10481_433845															0	0			0	0			0	0			0	0			0	0			0	0			0	0			0	0			0	0			0	0			0	0			0	0			0	0			0	0			0	0			0	0
9037	Gm10486_100039550	0.00599401	0.0211788	0	0	0	0.020681	0	0.0213518	0	0	0.0193973	0			0	0			0	0			0	0			0	0			0	0			0	0			0	0			0	0			0	0			0	0			0	0			0	0			0	0			0	0			0	0			0	0
9038	Gm10487_100039467	0	0.0211673	0	0	0	0.0206697	0	0	0	0	0	0			0	0			0	0			0	0			0	0			0	0			0	0			0	0			0	0			0	0			0	0			0	0			0	0			0	0			0	0			0	0			0	0
9039	Gm10488_100042109	0.00600328	0.0212116	0	0	0	0.020713	0	0	0	0	0.0194273	0			0	0			0	0			0	0			0	0			0	0			0	0			0	0			0	0			0	0			0	0			0	0			0	0			0	0			0	0			0	0			0	0
9040	Gm10494_100038718	0	0	0	0	0	0	0	0	0	0	0	0			0	0			0	0			0	0			0	0			0	0			0	0			0	0			0	0			0	0			0	0			0	0			0	0			0	0			0	0			0	0			0	0
9041	Gm10499_69717	136.602	21.9374	23.772	33.3598	16.2569	18.823	140.452	43.9131	39.3942	22.0188	41.5595	14.0563	-2.44938	0.0678185	0	0	0.411481	0.911796	0	0	0.419192	0.904392	0	0	-0.807449	0.793228	0	0	-0.618096	0.841329	0	0	-1.80986	0.171058	0	0	-0.00599386	0.998931	0	0	-0.673582	0.807855	0	0	0.0840357	0.977121	0	0	-1.48969	0.376831	0	0	0.193905	0.953757	0	0	0.833427	0.750966	0	0	0.415952	0.89061	0	0	-0.676822	0.755045	0	0	1.30744	0.520577	0	0	-0.455639	0.880103	0	0
9042	Gm10505_100038429	0.142069	0.0249606	0.0269943	0	0	0	0	0	0	0	0	0.0775904			0	0			0	0			0	0			0	0			0	0			0	0			0	0			0	0			0	0			0	0			0	0			0	0			0	0			0	0			0	0			0	0
9043	Gm10509_100310809	18.5468	0.516104	5.56942	0.788602	34.3691	40.4715	0.0867752	1.09968	0.827255	0.565441	0.155911	0.0832169			0	0			0	0			0	0			0	0			0	0			0	0			0	0			0	0			0	0			0	0			0	0			0	0			0	0			0	0			0	0			0	0
9044	Gm10510_100038481	0	0	0	0	0	0	0	0	0	0	0	0			0	0			0	0			0	0			0	0			0	0			0	0			0	0			0	0			0	0			0	0			0	0			0	0			0	0			0	0			0	0			0	0
9045	Gm10512_100038394															0	0			0	0			0	0			0	0			0	0			0	0			0	0			0	0			0	0			0	0			0	0			0	0			0	0			0	0			0	0			0	0
9046	Gm10516_100038712	0.194744	3.63197	4.38531	1.78126	3.89094	0.821365	0.70128	1.17588	2.93774	0.0727166	5.68285	0.0233912			0	0			0	0			0	0			0	0			0	0			0	0			0	0			0	0			0	0			0	0			0	0			0	0			0	0			0	0			0	0			0	0
9047	Gm10522_102638466	0	0	0	0	0	0	0	0	0	0	0	0			0	0			0	0			0	0			0	0			0	0			0	0			0	0			0	0			0	0			0	0			0	0			0	0			0	0			0	0			0	0			0	0
9048	Gm10532_100038353	0.815983	0.423006	0.987286	0.764088	0.838524	0.594235	0.802711	0.490674	0.718595	1.26794	1.05417	0.978052			0	0			0	0			0	0			0	0			0	0			0	0			0	0			0	0			0	0			0	0			0	0			0	0			0	0			0	0			0	0			0	0
9049	Gm10536_100038410															0	0			0	0			0	0			0	0			0	0			0	0			0	0			0	0			0	0			0	0			0	0			0	0			0	0			0	0			0	0			0	0
9050	Gm10538_100038653	0	0	0	0	0	0	0	0	0	0	0	0			0	0			0	0			0	0			0	0			0	0			0	0			0	0			0	0			0	0			0	0			0	0			0	0			0	0			0	0			0	0			0	0
9051	Gm10540_102634097															0	0			0	0			0	0			0	0			0	0			0	0			0	0			0	0			0	0			0	0			0	0			0	0			0	0			0	0			0	0			0	0
9052	Gm10548_633395	10.5155	4.59215	16.5316	25.6782	6.05519	14.4365	5.14554	2.25915	43.1174	8.65561	4.18028	9.66559	-1.32686	0.585254	0	0	1.36071	0.713778	0	0	1.38075	0.721248	0	0	-1.66913	0.624757	0	0	0.390994	0.943294	0	0	-1.12849	0.601711	0	0	3.0666	0.150478	0	0	-1.34626	0.670922	0	0	-2.83764	0.189383	0	0	-1.84878	0.432059	0	0	-0.867407	0.808494	0	0	-0.669035	0.869476	0	0	1.03686	0.764787	0	0	-1.69015	0.506434	0	0	-0.131651	0.973986	0	0	-1.20291	0.714612	0	0
9053	Gm10549_433171	0.0168354	0	0	0	0	0	0.0697338	0.0476558	0.171211	0	0	0.0687362			0	0			0	0			0	0			0	0			0	0			0	0			0	0			0	0			0	0			0	0			0	0			0	0			0	0			0	0			0	0			0	0
9054	Gm10556_100038439	0.0558424	0	0.0397111	0	0.0405686	0	0	0	0.0101531	0	0.00149758	0			0	0			0	0			0	0			0	0			0	0			0	0			0	0			0	0			0	0			0	0			0	0			0	0			0	0			0	0			0	0			0	0
9055	Gm10557_383374															0	0			0	0			0	0			0	0			0	0			0	0			0	0			0	0			0	0			0	0			0	0			0	0			0	0			0	0			0	0			0	0
9056	Gm10561_628004	0	0.0624079	0.0280901	0.221775	0.0644899	0	0	0.19999	0	0.112117	0.671126	0.216341			0	0			0	0			0	0			0	0			0	0			0	0			0	0			0	0			0	0			0	0			0	0			0	0			0	0			0	0			0	0			0	0
9057	Gm10566_100039959															0	0			0	0			0	0			0	0			0	0			0	0			0	0			0	0			0	0			0	0			0	0			0	0			0	0			0	0			0	0			0	0
9058	Gm10570_102638454	0.0307409	0.262701	0.144772	1.77219	0.115576	0	0.105799	0.0296599	0	0.0254465	0	0.0201149			0	0			0	0			0	0			0	0			0	0			0	0			0	0			0	0			0	0			0	0			0	0			0	0			0	0			0	0			0	0			0	0
9059	Gm10573_666931	0.0104775	0.0442281	0	0.560263	0.0348683	0	0.076502	0.0382163	0.0787596	0	0.054464	0.0213941			0	0			0	0			0	0			0	0			0	0			0	0			0	0			0	0			0	0			0	0			0	0			0	0			0	0			0	0			0	0			0	0
9060	Gm10575_100126795	0.133993	0	0	0	0	0.110965	0	0	0	15.6997	0.295102	0			0	0			0	0			0	0			0	0			0	0			0	0			0	0			0	0			0	0			0	0			0	0			0	0			0	0			0	0			0	0			0	0
9061	Gm10578_100038555	0	0	0	0	0	0	0	0	0	0	0	0			0	0			0	0			0	0			0	0			0	0			0	0			0	0			0	0			0	0			0	0			0	0			0	0			0	0			0	0			0	0			0	0
9062	Gm10584_100043682															0	0			0	0			0	0			0	0			0	0			0	0			0	0			0	0			0	0			0	0			0	0			0	0			0	0			0	0			0	0			0	0
9063	Gm10589_102637815	12.6269	16.7959	35.3405	30.9069	14.6987	23.9189	36.6907	39.2698	13.9114	20.3357	11.1129	15.2256	0.49687	0.865027	0	0	0.916856	0.84045	0	0	-0.178333	0.970715	0	0	-0.922684	0.829328	0	0	-0.550876	0.909337	0	0	0.284342	0.91338	0	0	-1.42923	0.587595	0	0	0.260714	0.957368	0	0	-0.358425	0.929607	0	0	-0.0805718	0.983062	0	0	1.39579	0.637663	0	0	1.18326	0.726968	0	0	-1.16282	0.725322	0	0	-0.723771	0.81288	0	0	-0.59856	0.872256	0	0	-0.692514	0.861993	0	0
9064	Gm10591_100504239	0	0	0	0	2.77452	0	0	0	0	0	0	0			0	0			0	0			0	0			0	0			0	0			0	0			0	0			0	0			0	0			0	0			0	0			0	0			0	0			0	0			0	0			0	0
9065	Gm10600_100042472															0	0			0	0			0	0			0	0			0	0			0	0			0	0			0	0			0	0			0	0			0	0			0	0			0	0			0	0			0	0			0	0
9066	Gm10601_100042466	0	0	0	0	0	0	0	0	0.192791	0	0	5.89323			0	0			0	0			0	0			0	0			0	0			0	0			0	0			0	0			0	0			0	0			0	0			0	0			0	0			0	0			0	0			0	0
9067	Gm10602_102639173	0.161077	1.77807	1.67611	411.52	190.89	279.019	0	0	48.4249	0	13.0948	101.114			0	0			0	0			0	0			0	0			0	0			0	0			0	0			0	0			0	0			0	0			0	0			0	0			0	0			0	0			0	0			0	0
9068	Gm10603_100038497	4.85027	37.7587	170.733	21.0259	8.26898	17.4309	0.582127	53.8835	21.9714	5.45999	52.7106	8.65106			0	0			0	0			0	0			0	0			0	0			0	0			0	0			0	0			0	0			0	0			0	0			0	0			0	0			0	0			0	0			0	0
9069	Gm10608_546165															0	0			0	0			0	0			0	0			0	0			0	0			0	0			0	0			0	0			0	0			0	0			0	0			0	0			0	0			0	0			0	0
9070	Gm10610_100038384	0	0	0	0	0	0	0	0	0	0	0.261728	0			0	0			0	0			0	0			0	0			0	0			0	0			0	0			0	0			0	0			0	0			0	0			0	0			0	0			0	0			0	0			0	0
9071	Gm10612_102638502	0	38.8482	40.0527	0	0	0	22.5512	0	0	0	0	2.60684			0	0			0	0			0	0			0	0			0	0			0	0			0	0			0	0			0	0			0	0			0	0			0	0			0	0			0	0			0	0			0	0
9072	Gm10614_100038388	1.7409	0.416871	1.00026	1.734	0	2.24386	2.65704	7.56017	2.97848	7.64103	0.0210955	6.58456			0	0			0	0			0	0			0	0			0	0			0	0			0	0			0	0			0	0			0	0			0	0			0	0			0	0			0	0			0	0			0	0
9073	Gm10615_100038739	0	0	0	244.043	0	0	0	1458.75	25.5918	54.5966	4.31403	22.4424			0	0			0	0			0	0			0	0			0	0			0	0			0	0			0	0			0	0			0	0			0	0			0	0			0	0			0	0			0	0			0	0
9074	Gm10619_100579147	0	0	0	0	0	0	0	0	0	0	0	0			0	0			0	0			0	0			0	0			0	0			0	0			0	0			0	0			0	0			0	0			0	0			0	0			0	0			0	0			0	0			0	0
9075	Gm10631_115486960	0	0	0	0	0.354434	0	0	0	0	0	0	0			0	0			0	0			0	0			0	0			0	0			0	0			0	0			0	0			0	0			0	0			0	0			0	0			0	0			0	0			0	0			0	0
9076	Gm10634_100039674	0.764345	0.159758	0.630727	0.223577	0.38363	0.526037	1.85162	0.241924	0.124623	0.215832	0.489978	0.718721			0	0			0	0			0	0			0	0			0	0			0	0			0	0			0	0			0	0			0	0			0	0			0	0			0	0			0	0			0	0			0	0
9077	Gm10635_100038575	0.161025	0.101723	0.0568061	0.1341	0.175801	0.214687	0.0819308	0.182879	0.128715	0.0823751	0.0463409	0.228002			0	0			0	0			0	0			0	0			0	0			0	0			0	0			0	0			0	0			0	0			0	0			0	0			0	0			0	0			0	0			0	0
9078	Gm10636_100038607	0	0	0	0	0	0	0.0582987	0	0.0902352	0	0.0110463	0			0	0			0	0			0	0			0	0			0	0			0	0			0	0			0	0			0	0			0	0			0	0			0	0			0	0			0	0			0	0			0	0
9079	Gm10637_100038706	0	0.0318554	0	0.0103168	0.0125145	0.0188157	0.0291045	0	0.011993	0	0.00884476	0.0108901			0	0			0	0			0	0			0	0			0	0			0	0			0	0			0	0			0	0			0	0			0	0			0	0			0	0			0	0			0	0			0	0
9080	Gm10638_666945															0	0			0	0			0	0			0	0			0	0			0	0			0	0			0	0			0	0			0	0			0	0			0	0			0	0			0	0			0	0			0	0
9081	Gm10639_100042314	0.0815344	0.0316575	0.031077	0.068993	0.179058	0.0309134	0.176755	0.226468	0	0	0.0722553	0.207908			0	0			0	0			0	0			0	0			0	0			0	0			0	0			0	0			0	0			0	0			0	0			0	0			0	0			0	0			0	0			0	0
9082	Gm10640_100038516	0.272925	3.54002	12.4262	3.02557	6.73389	31.3942	44.0762	0.807578	27.0182	0.184411	0.139352	38.8708	4.18374	0.403603	1	0	1.82472	0.863894	1	0	-2.03869	0.834572	0	1	-1.02064	0.935548	0	1	1.2863	0.905139	1	0	-7.06425	0.0672138	0	1	5.05413	0.338627	1	0	-6.69003	0.205999	0	1	-6.61679	0.182592	0	1	0.527367	0.9507	0	0	7.80726	0.0880448	1	0	-3.44074	0.631273	0	1	-0.21133	0.984635	0	0	-4.86267	0.377257	0	1	-5.80748	0.285689	0	1	-0.970262	0.921753	0	0
9083	Gm10644_100126034	53.0964	69.4162	31.1226	24.5832	15.967	32.4324	18.3771	60.6676	14.8832	63.6358	53.6034	28.0834	0.549867	0.826112	0	0	-1.28714	0.675495	0	0	-0.096986	0.982549	0	0	-1.1438	0.723387	0	0	0.0733875	0.988568	0	0	2.0329	0.195483	0	0	-2.15704	0.276019	0	0	1.50946	0.53225	0	0	1.35532	0.56898	0	0	0.395122	0.900854	0	0	-1.48484	0.533601	0	0	-0.00180711	0.999958	0	0	-0.871711	0.774083	0	0	0.734739	0.776592	0	0	1.62741	0.479764	0	0	-0.549977	0.876592	0	0
9084	Gm10646_102632690	0.121491	0	0.0523335	0	0	0.137352	0	0.186296	0	0	0.0516521	0			0	0			0	0			0	0			0	0			0	0			0	0			0	0			0	0			0	0			0	0			0	0			0	0			0	0			0	0			0	0			0	0
9085	Gm10648_100038382	0.238355	0.462383	0.0386168	0	0.0808074	0	0.235158	0.0687338	0.0646004	0.159849	0.142928	0.297414			0	0			0	0			0	0			0	0			0	0			0	0			0	0			0	0			0	0			0	0			0	0			0	0			0	0			0	0			0	0			0	0
9086	Gm10649_102640923	0.0841701	0.171626	0.087708	0.17171	0.213721	0.233593	0.136715	0.271596	0.0688618	0.0627516	0.162998	0.137064			0	0			0	0			0	0			0	0			0	0			0	0			0	0			0	0			0	0			0	0			0	0			0	0			0	0			0	0			0	0			0	0
9087	Gm10651_100043771															0	0			0	0			0	0			0	0			0	0			0	0			0	0			0	0			0	0			0	0			0	0			0	0			0	0			0	0			0	0			0	0
9088	Gm10653_677044	22.8358	64.6973	105.743	54.9036	30.6308	98.0751	7.28862	10.9549	14.5404	30.014	8.06388	108.779	0.84001	0.742491	0	0	1.04667	0.79073	0	0	-1.43219	0.684815	0	0	-1.42297	0.675621	0	0	0.224045	0.968958	0	0	0.530905	0.818589	0	0	0.384353	0.901106	0	0	1.00081	0.763256	0	0	-0.976215	0.746767	0	0	2.95654	0.117685	0	0	-1.83195	0.459078	0	0	-2.14105	0.400923	0	0	-2.80337	0.183625	0	0	-0.370378	0.913614	0	0	-2.35662	0.289043	0	0	-0.0708795	0.990382	0	0
9089	Gm10654_665828															0	0			0	0			0	0			0	0			0	0			0	0			0	0			0	0			0	0			0	0			0	0			0	0			0	0			0	0			0	0			0	0
9090	Gm10658_100038566	23.1488	21.1461	116.136	33.9978	19.2767	49.5753	10.7138	20.8208	9.88765	14.2174	26.1819	110.783	-0.250393	0.955169	0	0	2.30317	0.58221	0	0	-1.38907	0.798208	0	0	-2.60751	0.508405	0	0	-0.93813	0.868538	0	0	0.60655	0.851053	0	0	-1.0372	0.790687	0	0	0.626174	0.915139	0	0	1.44362	0.720262	0	0	3.53512	0.182838	0	0	-1.0163	0.829089	0	0	-0.159353	0.981647	0	0	-3.49973	0.243661	0	0	-1.48448	0.678354	0	0	0.551402	0.913568	0	0	0.973524	0.848859	0	0
9091	Gm10662_100043665	0	0.0460052	0.0207072	0	0.185951	0.0543469	0	0	0.0835773	0	0.0102188	0.345585			0	0			0	0			0	0			0	0			0	0			0	0			0	0			0	0			0	0			0	0			0	0			0	0			0	0			0	0			0	0			0	0
9092	Gm10665_100043058															0	0			0	0			0	0			0	0			0	0			0	0			0	0			0	0			0	0			0	0			0	0			0	0			0	0			0	0			0	0			0	0
9093	Gm10668_100043566	0	0	0	0	0	0	0	0	0	0	0	0			0	0			0	0			0	0			0	0			0	0			0	0			0	0			0	0			0	0			0	0			0	0			0	0			0	0			0	0			0	0			0	0
9094	Gm10670_100042971															0	0			0	0			0	0			0	0			0	0			0	0			0	0			0	0			0	0			0	0			0	0			0	0			0	0			0	0			0	0			0	0
9095	Gm10677_100038460	0	0.0275048	0.0517607	0.0266423	0	0	0.0245945	0.0283933	0	0.0512456	0.0251912	0.015895			0	0			0	0			0	0			0	0			0	0			0	0			0	0			0	0			0	0			0	0			0	0			0	0			0	0			0	0			0	0			0	0
9096	Gm10681_100043456	0.0268598	0.0474524	0.0690569	0	0	0.046337	0.0433545	0	0.136683	0	0.0869215	0			0	0			0	0			0	0			0	0			0	0			0	0			0	0			0	0			0	0			0	0			0	0			0	0			0	0			0	0			0	0			0	0
9097	Gm10684_100038468	11.1204	5.2851	4.19834	15.7812	26.1385	78.1683	6.76278	0.24066	6.47925	3.23842	22.7243	11.259	-1.68492	0.579303	0	0	-0.480321	0.949718	0	0	1.18027	0.831008	0	0	2.18868	0.60097	0	0	3.57473	0.237301	0	0	-5.02066	0.0177864	0	0	4.80803	0.0617821	0	0	-1.9828	0.592919	0	0	2.01202	0.557774	0	0	0.482747	0.921728	0	0	-0.850515	0.856598	0	0	-4.18626	0.154587	0	0	1.10209	0.8091	0	0	-2.06098	0.527347	0	0	0.925442	0.839103	0	0	-1.98989	0.595577	0	0
9098	Gm10685_102632901	0.22009	6.74016	0.150787	0.27224	19.4401	0.777267	12.7247	1.11269	1.2096	0.305069	17.0085	9.50483			0	0			0	0			0	0			0	0			0	0			0	0			0	0			0	0			0	0			0	0			0	0			0	0			0	0			0	0			0	0			0	0
9099	Gm10687_100038560	0.136535	1.28386	0.0925576	0.0830956	0.053124	0.110931	0.0602662	0.259144	0	0.183038	0.052794	0.0648586			0	0			0	0			0	0			0	0			0	0			0	0			0	0			0	0			0	0			0	0			0	0			0	0			0	0			0	0			0	0			0	0
9100	Gm10689_100113396															0	0			0	0			0	0			0	0			0	0			0	0			0	0			0	0			0	0			0	0			0	0			0	0			0	0			0	0			0	0			0	0
9101	Gm10693_675749	0	0	0.216472	0.0623031	0.075575	0	0	0	0	0.0896057	0	0			0	0			0	0			0	0			0	0			0	0			0	0			0	0			0	0			0	0			0	0			0	0			0	0			0	0			0	0			0	0			0	0
9102	Gm10698_100862175															0	0			0	0			0	0			0	0			0	0			0	0			0	0			0	0			0	0			0	0			0	0			0	0			0	0			0	0			0	0			0	0
9103	Gm1070_381785	4.20578	0.178429	0.201671	0.0723337	0	0	0.200322	0.0752855	0	0	3.97692	0.306344			0	0			0	0			0	0			0	0			0	0			0	0			0	0			0	0			0	0			0	0			0	0			0	0			0	0			0	0			0	0			0	0
9104	Gm10705_100042355															0	0			0	0			0	0			0	0			0	0			0	0			0	0			0	0			0	0			0	0			0	0			0	0			0	0			0	0			0	0			0	0
9105	Gm10706_100038437	0	0	0.0758095	0.599969	0.474054	0	0	0	1.35211	0.843095	0	0			0	0			0	0			0	0			0	0			0	0			0	0			0	0			0	0			0	0			0	0			0	0			0	0			0	0			0	0			0	0			0	0
9106	Gm10709_100039782															0	0			0	0			0	0			0	0			0	0			0	0			0	0			0	0			0	0			0	0			0	0			0	0			0	0			0	0			0	0			0	0
9107	Gm10710_100038599															0	0			0	0			0	0			0	0			0	0			0	0			0	0			0	0			0	0			0	0			0	0			0	0			0	0			0	0			0	0			0	0
9108	Gm10714_100038374	0.0343415	0.403283	0.0701652	0.0401827	0.0519403	0.0458175	0.0363959	0.07641	0.0558428	0.0294079	0.0539608	0.0553314			0	0			0	0			0	0			0	0			0	0			0	0			0	0			0	0			0	0			0	0			0	0			0	0			0	0			0	0			0	0			0	0
9109	Gm10731_100039043															0	0			0	0			0	0			0	0			0	0			0	0			0	0			0	0			0	0			0	0			0	0			0	0			0	0			0	0			0	0			0	0
9110	Gm10732_100038690	0.0277984	0.0636089	0.0616721	0.0223542	0.046295	0.10298	0.0512568	0.0512372	0.0429724	0.104817	0.0858527	0.0367239			0	0			0	0			0	0			0	0			0	0			0	0			0	0			0	0			0	0			0	0			0	0			0	0			0	0			0	0			0	0			0	0
9111	Gm10741_102642038	0	0	0	0	0	0	0	0	0	0	0	0			0	0			0	0			0	0			0	0			0	0			0	0			0	0			0	0			0	0			0	0			0	0			0	0			0	0			0	0			0	0			0	0
9112	Gm10745_100038545	0.00672797	0	0.113368	0.0844778	0.0784239	0	0.0637703	0.0681249	0.852324	0.151851	3.05289	0.163695			0	0			0	0			0	0			0	0			0	0			0	0			0	0			0	0			0	0			0	0			0	0			0	0			0	0			0	0			0	0			0	0
9113	Gm10747_100038610	0	0	0	0	0	0	0	0	0	0	0	0			0	0			0	0			0	0			0	0			0	0			0	0			0	0			0	0			0	0			0	0			0	0			0	0			0	0			0	0			0	0			0	0
9114	Gm10754_100038699	0.0281345	0.0522182	0.0265096	0.0967944	0.025639	0.0479721	0.0941509	0.0429434	0.0384994	0.0321126	0.0537082	0.0193125			0	0			0	0			0	0			0	0			0	0			0	0			0	0			0	0			0	0			0	0			0	0			0	0			0	0			0	0			0	0			0	0
9115	Gm10767_100038538	0.231933	2.94714	0.0999071	0	1.37621	0.262211	0.604069	4.35355	0	0	0.0493032	0.641242			0	0			0	0			0	0			0	0			0	0			0	0			0	0			0	0			0	0			0	0			0	0			0	0			0	0			0	0			0	0			0	0
9116	Gm10768_100038628															0	0			0	0			0	0			0	0			0	0			0	0			0	0			0	0			0	0			0	0			0	0			0	0			0	0			0	0			0	0			0	0
9117	Gm10774_100043714															0	0			0	0			0	0			0	0			0	0			0	0			0	0			0	0			0	0			0	0			0	0			0	0			0	0			0	0			0	0			0	0
9118	Gm10777_102635133	25.9155	10.2131	31.0568	21.2923	13.4577	18.2748	30.8562	21.5879	14.3353	22.9024	24.3481	17.701	-1.31608	0.38457	0	0	1.44051	0.48053	0	0	-0.540795	0.864363	0	0	-1.15374	0.624757	0	0	-0.562991	0.847751	0	0	-0.598946	0.697032	0	0	-0.533691	0.79954	0	0	0.647642	0.801266	0	0	0.935853	0.651104	0	0	0.346089	0.888324	0	0	0.240573	0.938096	0	0	0.957705	0.676188	0	0	-1.01649	0.631115	0	0	0.171943	0.948098	0	0	1.0731	0.595342	0	0	-0.107414	0.98082	0	0
9119	Gm10778_100233208	2.65608	3.62766	0.498285	15.3099	0.440976	24.391	15.4972	1.13971	8.45322	6.70691	16.4609	1.32871	0.391161	0.912475	0	0	-2.88162	0.349599	0	1	5.02549	0.0353901	1	0	-0.137692	0.989263	0	0	5.97033	0.00581142	1	0	-3.92163	0.0405803	0	1	2.76905	0.289158	1	0	-0.0323372	0.997056	0	0	0.884687	0.822028	0	0	-2.60826	0.292759	0	1	2.82473	0.284501	1	0	-1.48806	0.695736	0	1	4.16261	0.0937903	1	0	-0.895215	0.796579	0	0	5.18499	0.0198173	1	0	-4.41598	0.0549016	0	1
9120	Gm10782_100038494	0.129864	0	0	0	0.0817857	0	0	0.107455	0	0	0	0			0	0			0	0			0	0			0	0			0	0			0	0			0	0			0	0			0	0			0	0			0	0			0	0			0	0			0	0			0	0			0	0
9121	Gm10784_100040099															0	0			0	0			0	0			0	0			0	0			0	0			0	0			0	0			0	0			0	0			0	0			0	0			0	0			0	0			0	0			0	0
9122	Gm10785_100038392	10.2835	28.0656	21.4141	22.8189	13.0273	7.50795	23.3208	4.26551	16.5659	12.4953	22.3972	14.9268	1.23641	0.667282	0	0	-0.130969	0.985321	0	0	-0.412796	0.939775	0	0	-0.821432	0.874188	0	0	-1.77489	0.622025	0	0	-1.89763	0.385142	0	0	1.21433	0.703023	0	0	-0.149625	0.981001	0	0	1.4561	0.667086	0	0	0.949201	0.784764	0	0	0.872277	0.831059	0	0	-2.26177	0.488059	0	0	-0.91647	0.829032	0	0	-0.653298	0.859833	0	0	1.36106	0.706166	0	0	1.80762	0.585561	0	0
9123	Gm10787_100038479	0.0518461	0	0	0	0.0506257	0	0.0480631	0.0541896	0	0.0519002	0.0551987	0			0	0			0	0			0	0			0	0			0	0			0	0			0	0			0	0			0	0			0	0			0	0			0	0			0	0			0	0			0	0			0	0
9124	Gm10789_100038709															0	0			0	0			0	0			0	0			0	0			0	0			0	0			0	0			0	0			0	0			0	0			0	0			0	0			0	0			0	0			0	0
9125	Gm10790_100038577	0.127752	0.0197741	0.0526528	0.00992715	0.0791477	0.0100077	0.0653452	0.0714408	0.105341	0.108156	0.0814404	0.0872465			0	0			0	0			0	0			0	0			0	0			0	0			0	0			0	0			0	0			0	0			0	0			0	0			0	0			0	0			0	0			0	0
9126	Gm10791_100038614	0.0871771	0	0	0	0	0.197116	14.374	0	0	0	1.31171	0.0964054			0	0			0	0			0	0			0	0			0	0			0	0			0	0			0	0			0	0			0	0			0	0			0	0			0	0			0	0			0	0			0	0
9127	Gm10804_100038525	21.2551	9.54448	2.2375	14.3386	70.942	11.2694	26.4194	0.717859	9.62595	7.65461	4.97106	31.5892	-1.14126	0.806696	0	0	-2.13822	0.728464	0	0	2.87527	0.60234	0	0	4.59258	0.265585	0	0	2.02229	0.736062	0	0	-4.58907	0.113905	0	0	3.60505	0.35445	0	0	-0.246073	0.977227	0	0	-1.03462	0.864682	0	0	1.20962	0.813548	0	0	-0.196559	0.980405	0	0	-3.64437	0.417818	0	0	2.09889	0.691927	0	0	-1.02246	0.847439	0	0	-3.52831	0.391647	0	0	1.28622	0.841228	0	0
9128	Gm10807_100502899															0	0			0	0			0	0			0	0			0	0			0	0			0	0			0	0			0	0			0	0			0	0			0	0			0	0			0	0			0	0			0	0
9129	Gm10814_100502985	92.0392	9.84643	151.954	109.767	13.2728	142.732	0	11.9431	194.847	11.8997	62.1629	0.575865	-4.53336	0.233645	0	0	3.25223	0.604271	0	0	1.10338	0.899995	0	0	-3.60884	0.540541	0	0	0.344718	0.977162	0	0	22.1914	6.37532e-14	0	0	3.62349	0.442802	0	0	-3.92165	0.422894	0	0	-1.5995	0.799391	0	0	-9.82784	0.00612151	0	0	-25.2196	6.64274e-18	0	1	1.50519	0.837403	0	0	1.87645	0.774891	0	0	-3.14857	0.514657	0	0	3.88578	0.423845	0	0	-8.29611	0.0371253	0	0
9130	Gm10819_624438															0	0			0	0			0	0			0	0			0	0			0	0			0	0			0	0			0	0			0	0			0	0			0	0			0	0			0	0			0	0			0	0
9131	Gm10822_100038532	5.52359	4.54791	2.64684	1.14783	0.346436	8.17538	6.51284	4.22281	9.15925	6.8546	1.45753	9.8979			0	0			0	0			0	0			0	0			0	0			0	0			0	0			0	0			0	0			0	0			0	0			0	0			0	0			0	0			0	0			0	0
9132	Gm10823_100038623	0.0704219	0.233602	0.134531	0.165493	0.220808	0.0931029	0.267282	0.0961644	0.513248	0.0759101	0.0400696	0.109564			0	0			0	0			0	0			0	0			0	0			0	0			0	0			0	0			0	0			0	0			0	0			0	0			0	0			0	0			0	0			0	0
9133	Gm10824_100038582	0	0	0	0.0648251	0	0	0.120987	0.0690857	0	0.06462	0.0148653	0			0	0			0	0			0	0			0	0			0	0			0	0			0	0			0	0			0	0			0	0			0	0			0	0			0	0			0	0			0	0			0	0
9134	Gm10825_100038752	576.503	1065.73	1360.2	1269.31	618.55	885.971	689.865	3173.53	476.13	527.098	141.688	326.546	0.867914	0.735788	0	0	0.206759	0.977974	0	0	-0.0636924	0.990431	0	0	-1.00073	0.80208	0	0	-0.592908	0.892489	0	0	2.52504	0.135407	0	0	-2.85807	0.159111	0	0	0.0846045	0.989355	0	0	-1.72331	0.493814	0	0	-0.620368	0.843194	0	0	-0.0248479	0.996457	0	0	1.63228	0.57985	0	0	-1.43255	0.622387	0	0	-1.28425	0.616749	0	0	-2.15514	0.367347	0	0	-1.46001	0.613641	0	0
9135	Gm10829_108168746	0	0	0	0	0	0	0	0	0	0	0	0			0	0			0	0			0	0			0	0			0	0			0	0			0	0			0	0			0	0			0	0			0	0			0	0			0	0			0	0			0	0			0	0
9136	Gm10832_100038543	0	0	0.173707	0	0	0	0.332539	0	0	0	0	0			0	0			0	0			0	0			0	0			0	0			0	0			0	0			0	0			0	0			0	0			0	0			0	0			0	0			0	0			0	0			0	0
9137	Gm10840_115487818	2398.53	755.142	2125.81	4296.08	1527.12	1147.01	1239.29	1895.89	723.644	2070.68	2453.81	993.324	-1.69838	0.32436	0	0	1.55589	0.538189	0	0	1.10164	0.727793	0	0	-0.482516	0.907586	0	0	-0.909679	0.769136	0	0	0.655126	0.721419	0	0	-1.38706	0.504626	0	0	1.5241	0.49391	0	0	1.71729	0.385266	0	0	0.442729	0.875695	0	0	-1.04367	0.676141	0	0	1.30984	0.610008	0	0	-1.6331	0.452674	0	0	-1.21064	0.571766	0	0	0.5667	0.850938	0	0	-0.280697	0.94457	0	0
9138	Gm10845_100038734	0	0	0.0889578	0	0.0833542	0	0.161713	0	0	0	0	0			0	0			0	0			0	0			0	0			0	0			0	0			0	0			0	0			0	0			0	0			0	0			0	0			0	0			0	0			0	0			0	0
9139	Gm10847_100038618	0	0.454534	5.5775	22.817	12.024	0	0.340852	0.0910362	0	1.46316	0.378608	0			0	0			0	0			0	0			0	0			0	0			0	0			0	0			0	0			0	0			0	0			0	0			0	0			0	0			0	0			0	0			0	0
9140	Gm10851_100038528	48.3497	51.3838	38.9388	13.2757	238.678	34.8183	52.911	26.6323	7.99428	6.29401	1.41316	19.8319	-0.106286	0.984232	0	0	-0.703075	0.927318	0	0	-1.56699	0.7946	0	0	2.33298	0.631562	0	0	-0.403958	0.960749	0	0	-0.915083	0.788344	0	0	-2.40133	0.507253	0	0	-0.269372	0.96987	0	0	-2.05547	0.61821	0	0	1.51077	0.710682	0	0	-0.0232023	0.997831	0	0	-0.831999	0.887272	0	0	-2.53026	0.528265	0	0	-1.23264	0.773327	0	0	-6.91871	0.00969122	0	0	-0.615531	0.922391	0	0
9141	Gm10857_100038358	0	0.0950111	0	0	0.178975	0	0	0	0	0.183481	0	0			0	0			0	0			0	0			0	0			0	0			0	0			0	0			0	0			0	0			0	0			0	0			0	0			0	0			0	0			0	0			0	0
9142	Gm10858_115490216	0	0	0	0	0	0	0	0	0	0	0	0			0	0			0	0			0	0			0	0			0	0			0	0			0	0			0	0			0	0			0	0			0	0			0	0			0	0			0	0			0	0			0	0
9143	Gm10860_100038671	0.089804	0.589844	1.55745	2.52424	0	0	0	0.327557	0	0	0.0352405	0.366656			0	0			0	0			0	0			0	0			0	0			0	0			0	0			0	0			0	0			0	0			0	0			0	0			0	0			0	0			0	0			0	0
9144	Gm10863_100041655	0.311709	1.70528	13.4758	0.794458	0.0444587	0.409623	0.684159	0.203052	0.37316	1.94752	0.182338	1.44133			0	0			0	0			0	0			0	0			0	0			0	0			0	0			0	0			0	0			0	0			0	0			0	0			0	0			0	0			0	0			0	0
9145	Gm10865_100038602	39.9692	47.48	175.322	141.614	85.6963	134.814	135.957	62.4677	100.292	74.2193	73.1486	86.0881	0.173663	0.953183	0	0	1.75416	0.502944	0	0	-0.276013	0.946039	0	0	-1.05394	0.756418	0	0	-0.330002	0.94465	0	0	-1.29621	0.453599	0	0	0.541097	0.84063	0	0	-0.442627	0.911066	0	0	-0.36852	0.917177	0	0	-0.207331	0.950405	0	0	1.87529	0.387959	0	0	0.405411	0.916019	0	0	-0.807647	0.79146	0	0	-0.974261	0.686924	0	0	-0.122229	0.973222	0	0	-0.684975	0.840428	0	0
9146	Gm10874_100303731	2.18626	13.9994	3.22613	1.25266	1.88616	7.47619	1.69895	13.0418	13.001	5.63516	6.67375	2.54503	2.5004	0.0979939	0	0	-1.94203	0.375407	0	0	-1.43804	0.600091	0	0	-0.809807	0.816254	0	0	1.16825	0.66438	0	0	2.95328	0.0287377	0	0	-0.305339	0.907102	0	0	-0.972984	0.721997	0	0	-0.685324	0.799391	0	0	-2.30576	0.161729	0	0	-0.344498	0.921789	0	0	0.108376	0.979303	0	0	1.74507	0.407524	0	0	2.21013	0.215673	0	0	1.86955	0.346143	0	0	-1.72894	0.421022	0	0
9147	Gm10910_100169871															0	0			0	0			0	0			0	0			0	0			0	0			0	0			0	0			0	0			0	0			0	0			0	0			0	0			0	0			0	0			0	0
9148	Gm10913_100503125															0	0			0	0			0	0			0	0			0	0			0	0			0	0			0	0			0	0			0	0			0	0			0	0			0	0			0	0			0	0			0	0
9149	Gm10914_100169865	13.0592	2.31069	313.28	0	0	0	0	0	0	0	0	0			0	0			0	0			0	0			0	0			0	0			0	0			0	0			0	0			0	0			0	0			0	0			0	0			0	0			0	0			0	0			0	0
9150	Gm10923_100502582															0	0			0	0			0	0			0	0			0	0			0	0			0	0			0	0			0	0			0	0			0	0			0	0			0	0			0	0			0	0			0	0
9151	Gm10941_100169878	7.75502	3.90202	1.83337	0	0.593279	0	3.20335	1.90513	0	1.76126	0	2.74775			0	0			0	0			0	0			0	0			0	0			0	0			0	0			0	0			0	0			0	0			0	0			0	0			0	0			0	0			0	0			0	0
9152	Gm1096_381959	0	0	0	0	0	0	0.135369	0	0	0	0	0			0	0			0	0			0	0			0	0			0	0			0	0			0	0			0	0			0	0			0	0			0	0			0	0			0	0			0	0			0	0			0	0
9153	Gm10961_102639972	0	0	0	0.224041	0	0	1.13323	0.255537	0.381701	0	0.754358	0.292956			0	0			0	0			0	0			0	0			0	0			0	0			0	0			0	0			0	0			0	0			0	0			0	0			0	0			0	0			0	0			0	0
9154	Gm11009_102640556	1.36787	1.8937	1.36441	0.92123	0.600428	2.30557	0.995811	3.19657	0.565231	5.08743	1.2518	0.379664			0	0			0	0			0	0			0	0			0	0			0	0			0	0			0	0			0	0			0	0			0	0			0	0			0	0			0	0			0	0			0	0
9155	Gm11025_100303649															0	0			0	0			0	0			0	0			0	0			0	0			0	0			0	0			0	0			0	0			0	0			0	0			0	0			0	0			0	0			0	0
9156	Gm1110_382064	0.0689093	0.140715	0.0537796	0.346065	0.121867	0.04723	0.111455	0.0644077	0.183523	0.0426309	0.0708506	0.124524			0	0			0	0			0	0			0	0			0	0			0	0			0	0			0	0			0	0			0	0			0	0			0	0			0	0			0	0			0	0			0	0
9157	Gm11100_102633458	4.4249	0.881562	3.8356	5.08963	0.756159	5.66148	2.8545	4.03153	0.858718	1.96702	1.27592	0.675047			0	0			0	0			0	0			0	0			0	0			0	0			0	0			0	0			0	0			0	0			0	0			0	0			0	0			0	0			0	0			0	0
9158	Gm11110_100169874	0.462874	59.8895	8.07243	6.25551	8.77319	17.9625	5.68954	112.235	18.6671	7.41581	18.6027	64.4128	6.95693	0.00102964	1	0	-2.56275	0.502688	0	0	-1.01582	0.859751	0	0	-0.0711924	0.993508	0	0	0.718394	0.907967	0	0	4.83761	0.0212785	0	0	-2.86068	0.334451	0	0	-1.46047	0.738537	0	0	0.215877	0.964258	0	0	1.55209	0.652477	0	0	3.24002	0.283586	0	0	1.1207	0.816914	0	0	0.82277	0.87178	0	0	0.378115	0.937226	0	0	1.10984	0.803752	0	0	1.65647	0.681092	0	0
9159	Gm11127_100529082	0.544233	0.459468	0	0	18.6395	0.397352	12.9678	0	19.738	2.20196	0.835081	0.666765			0	0			0	0			0	0			0	0			0	0			0	0			0	0			0	0			0	0			0	0			0	0			0	0			0	0			0	0			0	0			0	0
9160	Gm1113_115487164	0.0684754	0	0	0	0.073359	0	0	0	0	0	0	0			0	0			0	0			0	0			0	0			0	0			0	0			0	0			0	0			0	0			0	0			0	0			0	0			0	0			0	0			0	0			0	0
9161	Gm11149_100036537	0.00927737	0.0211089	0.0191098	0	0.00755703	0.0326615	0.017388	0.00992885	0.0072421	0.00831923	0.00747743	0			0	0			0	0			0	0			0	0			0	0			0	0			0	0			0	0			0	0			0	0			0	0			0	0			0	0			0	0			0	0			0	0
9162	Gm11166_625850	0	0	0	0	0	0	0	0	0	0	0	0			0	0			0	0			0	0			0	0			0	0			0	0			0	0			0	0			0	0			0	0			0	0			0	0			0	0			0	0			0	0			0	0
9163	Gm11184_102636232	0.0148661	0.111575	0	0	0	0	0	0	0	0	0	0.0303553			0	0			0	0			0	0			0	0			0	0			0	0			0	0			0	0			0	0			0	0			0	0			0	0			0	0			0	0			0	0			0	0
9164	Gm11185_667985															0	0			0	0			0	0			0	0			0	0			0	0			0	0			0	0			0	0			0	0			0	0			0	0			0	0			0	0			0	0			0	0
9165	Gm11186_790909	0	0	0	0	0	0	0.073574	0.128062	0	0	0	0.0362695			0	0			0	0			0	0			0	0			0	0			0	0			0	0			0	0			0	0			0	0			0	0			0	0			0	0			0	0			0	0			0	0
9166	Gm11189_623205															0	0			0	0			0	0			0	0			0	0			0	0			0	0			0	0			0	0			0	0			0	0			0	0			0	0			0	0			0	0			0	0
9167	Gm11190_791423	0.158178	0.399108	0.218947	0.216538	0.0967113	0.033108	0.0700638	0.105	0.0765872	0.250467	0.111058	0.245878			0	0			0	0			0	0			0	0			0	0			0	0			0	0			0	0			0	0			0	0			0	0			0	0			0	0			0	0			0	0			0	0
9168	Gm11191_108167869	12.3876	60.8584	30.4358	22.0658	19.8694	26.27	15.87	26.3521	19.8513	26.2446	26.6856	12.2173			0	0			0	0			0	0			0	0			0	0			0	0			0	0			0	0			0	0			0	0			0	0			0	0			0	0			0	0			0	0			0	0
9169	Gm11196_112841581															0	0			0	0			0	0			0	0			0	0			0	0			0	0			0	0			0	0			0	0			0	0			0	0			0	0			0	0			0	0			0	0
9170	Gm11197_108167859	2.07193	0	0	0	0	0	2.51813	0	0	0	0	0			0	0			0	0			0	0			0	0			0	0			0	0			0	0			0	0			0	0			0	0			0	0			0	0			0	0			0	0			0	0			0	0
9171	Gm11198_100151692															0	0			0	0			0	0			0	0			0	0			0	0			0	0			0	0			0	0			0	0			0	0			0	0			0	0			0	0			0	0			0	0
9172	Gm11201_790910	1.75556	6.80473	177.95	44.1912	7.40127	25.816	2.90743	11.4233	33.919	20.3111	14.2993	38.1835	1.91953	0.373794	0	0	4.72075	0.012891	0	0	-2.01575	0.490816	0	0	-4.57555	0.0173158	0	0	-2.74938	0.240032	0	0	1.99098	0.281316	0	0	1.45852	0.572966	0	0	-0.790437	0.834904	0	0	-1.26189	0.6683	0	0	0.22687	0.952556	0	0	0.808714	0.82381	0	0	0.880165	0.812399	0	0	-2.38207	0.323582	0	0	-1.15676	0.668503	0	0	0.931591	0.780123	0	0	0.594177	0.880548	0	0
9173	Gm11203_432584															0	0			0	0			0	0			0	0			0	0			0	0			0	0			0	0			0	0			0	0			0	0			0	0			0	0			0	0			0	0			0	0
9174	Gm11205_102632809	0	4.60228	0	0	93.8292	0	0	0	0	0	504.536	0			0	0			0	0			0	0			0	0			0	0			0	0			0	0			0	0			0	0			0	0			0	0			0	0			0	0			0	0			0	0			0	0
9175	Gm11207_115487815															0	0			0	0			0	0			0	0			0	0			0	0			0	0			0	0			0	0			0	0			0	0			0	0			0	0			0	0			0	0			0	0
9176	Gm11210_105247140	0	0.776416	0	0.246124	0.575478	0	0	0.574888	15.4099	0.240845	44.7225	0			0	0			0	0			0	0			0	0			0	0			0	0			0	0			0	0			0	0			0	0			0	0			0	0			0	0			0	0			0	0			0	0
9177	Gm11211_102632611	0.521645	0.354824	0	1.88209	0.52599	0.150326	0.227575	0.262725	54.1453	1.83027	74.2234	0.073539			0	0			0	0			0	0			0	0			0	0			0	0			0	0			0	0			0	0			0	0			0	0			0	0			0	0			0	0			0	0			0	0
9178	Gm11212_435786	116.715	1.44624	12.7185	180.731	11.111	0.665649	65.7024	5.36815	52.4416	6.94908	0.425352	1.06074	-5.59599	0.0659377	0	1	3.20021	0.536585	1	0	4.1685	0.342134	1	0	-0.930781	0.914525	0	0	-4.45091	0.293716	0	1	-3.02357	0.337529	0	1	2.70485	0.523822	1	0	-3.10666	0.49016	0	1	-7.60608	0.0252067	0	1	-6.08664	0.0653494	0	1	-0.19433	0.980488	0	0	2.37809	0.663635	1	0	1.88273	0.732303	1	0	-5.39243	0.116465	0	1	-4.79257	0.248524	0	1	0.246999	0.981734	0	0
9179	Gm11213_670833	0	0	0	0.0588129	0	0	0	0.236678	0.19376	0.0586268	0.72994	0.0830272			0	0			0	0			0	0			0	0			0	0			0	0			0	0			0	0			0	0			0	0			0	0			0	0			0	0			0	0			0	0			0	0
9180	Gm11214_667451															0	0			0	0			0	0			0	0			0	0			0	0			0	0			0	0			0	0			0	0			0	0			0	0			0	0			0	0			0	0			0	0
9181	Gm11217_102633436	0	0.0208069	0.0201522	0	0.185064	0.02186	0.122282	0	0.0505677	0.0811957	0.0329342	0			0	0			0	0			0	0			0	0			0	0			0	0			0	0			0	0			0	0			0	0			0	0			0	0			0	0			0	0			0	0			0	0
9182	Gm11218_100502689															0	0			0	0			0	0			0	0			0	0			0	0			0	0			0	0			0	0			0	0			0	0			0	0			0	0			0	0			0	0			0	0
9183	Gm11220_667499															0	0			0	0			0	0			0	0			0	0			0	0			0	0			0	0			0	0			0	0			0	0			0	0			0	0			0	0			0	0			0	0
9184	Gm11221_622491															0	0			0	0			0	0			0	0			0	0			0	0			0	0			0	0			0	0			0	0			0	0			0	0			0	0			0	0			0	0			0	0
9185	Gm11222_433716															0	0			0	0			0	0			0	0			0	0			0	0			0	0			0	0			0	0			0	0			0	0			0	0			0	0			0	0			0	0			0	0
9186	Gm11224_242497															0	0			0	0			0	0			0	0			0	0			0	0			0	0			0	0			0	0			0	0			0	0			0	0			0	0			0	0			0	0			0	0
9187	Gm11225_671064															0	0			0	0			0	0			0	0			0	0			0	0			0	0			0	0			0	0			0	0			0	0			0	0			0	0			0	0			0	0			0	0
9188	Gm11227_100039565	0	0	0	0	0	0	0	0	0	0	0	0			0	0			0	0			0	0			0	0			0	0			0	0			0	0			0	0			0	0			0	0			0	0			0	0			0	0			0	0			0	0			0	0
9189	Gm11228_102634783	0.0337457	0.0630154	0.104952	0.299882	0.167389	0.146308	0.080576	0.034802	0.0575457	0.0456557	0.103239	0.273028			0	0			0	0			0	0			0	0			0	0			0	0			0	0			0	0			0	0			0	0			0	0			0	0			0	0			0	0			0	0			0	0
9190	Gm1123_382097	0.684044	0.0406642	0.975988	8.93553	0.0469874	7.32882	0.691194	0	0.0543099	0	0.0132308	0.0196655			0	0			0	0			0	0			0	0			0	0			0	0			0	0			0	0			0	0			0	0			0	0			0	0			0	0			0	0			0	0			0	0
9191	Gm11231_667638	0	0	0	0	0	0	0	0	0	0	0	0			0	0			0	0			0	0			0	0			0	0			0	0			0	0			0	0			0	0			0	0			0	0			0	0			0	0			0	0			0	0			0	0
9192	Gm11232_102634852	0	0	0	0	0	0	0	0	0	0	0	0			0	0			0	0			0	0			0	0			0	0			0	0			0	0			0	0			0	0			0	0			0	0			0	0			0	0			0	0			0	0			0	0
9193	Gm11236_100862015	0	0	0	0	0	0	0	0	0	0	0	0.062016			0	0			0	0			0	0			0	0			0	0			0	0			0	0			0	0			0	0			0	0			0	0			0	0			0	0			0	0			0	0			0	0
9194	Gm11237_623197	0	0	0	0	0	0	0	0	0	0	0	0.0619798			0	0			0	0			0	0			0	0			0	0			0	0			0	0			0	0			0	0			0	0			0	0			0	0			0	0			0	0			0	0			0	0
9195	Gm11238_100502896	0	0	0	0	0	0	0	0	0	0	0	0.0619677			0	0			0	0			0	0			0	0			0	0			0	0			0	0			0	0			0	0			0	0			0	0			0	0			0	0			0	0			0	0			0	0
9196	Gm11239_101055863	0	0	0	0	0	0	0	0	0	0	0	0.0619918			0	0			0	0			0	0			0	0			0	0			0	0			0	0			0	0			0	0			0	0			0	0			0	0			0	0			0	0			0	0			0	0
9197	Gm11240_667768	0	0	0.0734851	0	0	0	0	0	0	0	0	0			0	0			0	0			0	0			0	0			0	0			0	0			0	0			0	0			0	0			0	0			0	0			0	0			0	0			0	0			0	0			0	0
9198	Gm11241_667845															0	0			0	0			0	0			0	0			0	0			0	0			0	0			0	0			0	0			0	0			0	0			0	0			0	0			0	0			0	0			0	0
9199	Gm11242_100422786															0	0			0	0			0	0			0	0			0	0			0	0			0	0			0	0			0	0			0	0			0	0			0	0			0	0			0	0			0	0			0	0
9200	Gm11245_667862															0	0			0	0			0	0			0	0			0	0			0	0			0	0			0	0			0	0			0	0			0	0			0	0			0	0			0	0			0	0			0	0
9201	Gm11249_433715															0	0			0	0			0	0			0	0			0	0			0	0			0	0			0	0			0	0			0	0			0	0			0	0			0	0			0	0			0	0			0	0
9202	Gm11251_667713	0.0384949	0	0	0.2635	0	0.132818	0	0	0	0	0	0			0	0			0	0			0	0			0	0			0	0			0	0			0	0			0	0			0	0			0	0			0	0			0	0			0	0			0	0			0	0			0	0
9203	Gm11254_100417943															0	0			0	0			0	0			0	0			0	0			0	0			0	0			0	0			0	0			0	0			0	0			0	0			0	0			0	0			0	0			0	0
9204	Gm11255_623529															0	0			0	0			0	0			0	0			0	0			0	0			0	0			0	0			0	0			0	0			0	0			0	0			0	0			0	0			0	0			0	0
9205	Gm11256_100039884															0	0			0	0			0	0			0	0			0	0			0	0			0	0			0	0			0	0			0	0			0	0			0	0			0	0			0	0			0	0			0	0
9206	Gm11257_100384870															0	0			0	0			0	0			0	0			0	0			0	0			0	0			0	0			0	0			0	0			0	0			0	0			0	0			0	0			0	0			0	0
9207	Gm11258_100039814															0	0			0	0			0	0			0	0			0	0			0	0			0	0			0	0			0	0			0	0			0	0			0	0			0	0			0	0			0	0			0	0
9208	Gm11259_100039833															0	0			0	0			0	0			0	0			0	0			0	0			0	0			0	0			0	0			0	0			0	0			0	0			0	0			0	0			0	0			0	0
9209	Gm11263_667922															0	0			0	0			0	0			0	0			0	0			0	0			0	0			0	0			0	0			0	0			0	0			0	0			0	0			0	0			0	0			0	0
9210	Gm11264_102635575	0.0685408	0.242839	0.153081	0.192216	0.301956	0.085094	0.0850711	0.141097	0.279246	0.104282	0.159556	0.901536			0	0			0	0			0	0			0	0			0	0			0	0			0	0			0	0			0	0			0	0			0	0			0	0			0	0			0	0			0	0			0	0
9211	Gm11266_102635783	0.0197575	0	0.0165609	0.0118799	0.0338614	0	0.0621326	0.00982557	0.0222808	0.0224505	0.0181219	0.0451182			0	0			0	0			0	0			0	0			0	0			0	0			0	0			0	0			0	0			0	0			0	0			0	0			0	0			0	0			0	0			0	0
9212	Gm11267_105247153	0	0	0	0	0	0	0	0	0	0	0	0			0	0			0	0			0	0			0	0			0	0			0	0			0	0			0	0			0	0			0	0			0	0			0	0			0	0			0	0			0	0			0	0
9213	Gm11269_102635985	0	0	0	0	0	0	0	0	0	0	0	0			0	0			0	0			0	0			0	0			0	0			0	0			0	0			0	0			0	0			0	0			0	0			0	0			0	0			0	0			0	0			0	0
9214	Gm11270_625752															0	0			0	0			0	0			0	0			0	0			0	0			0	0			0	0			0	0			0	0			0	0			0	0			0	0			0	0			0	0			0	0
9215	Gm11274_108168068	2.37672	17.9587	1.07587	4.23438	1.39397	0	3.18968	5.68439	6.44728	0	0.118871	0.927807			0	0			0	0			0	0			0	0			0	0			0	0			0	0			0	0			0	0			0	0			0	0			0	0			0	0			0	0			0	0			0	0
9216	Gm11278_102635439	0	0	0	0	0	0	0	0	0	0	0	0			0	0			0	0			0	0			0	0			0	0			0	0			0	0			0	0			0	0			0	0			0	0			0	0			0	0			0	0			0	0			0	0
9217	Gm11284_665703															0	0			0	0			0	0			0	0			0	0			0	0			0	0			0	0			0	0			0	0			0	0			0	0			0	0			0	0			0	0			0	0
9218	Gm11295_665726	0	0	0	0	0	0	0	0	0	0	0	0			0	0			0	0			0	0			0	0			0	0			0	0			0	0			0	0			0	0			0	0			0	0			0	0			0	0			0	0			0	0			0	0
9219	Gm11298_665749															0	0			0	0			0	0			0	0			0	0			0	0			0	0			0	0			0	0			0	0			0	0			0	0			0	0			0	0			0	0			0	0
9220	Gm11307_382740	0	0	0	0	0	0	0	0	0	0	0	0			0	0			0	0			0	0			0	0			0	0			0	0			0	0			0	0			0	0			0	0			0	0			0	0			0	0			0	0			0	0			0	0
9221	Gm11318_100503070															0	0			0	0			0	0			0	0			0	0			0	0			0	0			0	0			0	0			0	0			0	0			0	0			0	0			0	0			0	0			0	0
9222	Gm11321_100312548															0	0			0	0			0	0			0	0			0	0			0	0			0	0			0	0			0	0			0	0			0	0			0	0			0	0			0	0			0	0			0	0
9223	Gm11322_100312550															0	0			0	0			0	0			0	0			0	0			0	0			0	0			0	0			0	0			0	0			0	0			0	0			0	0			0	0			0	0			0	0
9224	Gm11334_105245365															0	0			0	0			0	0			0	0			0	0			0	0			0	0			0	0			0	0			0	0			0	0			0	0			0	0			0	0			0	0			0	0
9225	Gm11335_100034675	0	0	0.160554	3.61414	0.282548	0	0	0	0	0.315844	0	0			0	0			0	0			0	0			0	0			0	0			0	0			0	0			0	0			0	0			0	0			0	0			0	0			0	0			0	0			0	0			0	0
9226	Gm11337_105245367	0.0612332	0.0456186	0.137703	0.0635823	0	0.0507097	0.101425	0.101333	0.0814848	0.137168	0.0667567	0.118636			0	0			0	0			0	0			0	0			0	0			0	0			0	0			0	0			0	0			0	0			0	0			0	0			0	0			0	0			0	0			0	0
9227	Gm11338_100504088	0	0	0	16.4684	0	4.37809	34.7731	0	0	0	0.941243	9.79539			0	0			0	0			0	0			0	0			0	0			0	0			0	0			0	0			0	0			0	0			0	0			0	0			0	0			0	0			0	0			0	0
9228	Gm11341_108168051															0	0			0	0			0	0			0	0			0	0			0	0			0	0			0	0			0	0			0	0			0	0			0	0			0	0			0	0			0	0			0	0
9229	Gm11342_102636681	23.4378	2.33453	35.5678	45.6221	62.124	87.5422	25.8499	6.65964	60.2109	20.4351	53.1449	4.84214	-3.32683	0.0157516	0	0	3.96512	0.00982283	1	0	0.572714	0.874504	0	0	1.03849	0.7285	0	0	1.5748	0.486153	0	0	-1.62064	0.276378	0	0	2.81645	0.0802228	0	0	-1.29685	0.57162	0	0	-0.270811	0.931249	0	0	-3.60628	0.0123459	0	0	0.355016	0.917511	0	0	2.06121	0.312301	0	0	0.912537	0.731842	0	0	-0.957025	0.661231	0	0	-0.396766	0.901196	0	0	-4.26854	0.00293025	0	1
9230	Gm11343_100416503															0	0			0	0			0	0			0	0			0	0			0	0			0	0			0	0			0	0			0	0			0	0			0	0			0	0			0	0			0	0			0	0
9231	Gm11346_76024	168.801	26.6642	141.232	118.9	23.3697	47.7472	396.513	38.5828	169.519	71.4672	20.4607	109.453	-3.00547	0.22228	0	0	1.9881	0.63542	0	0	0.508787	0.930141	0	0	-1.48504	0.75865	0	0	-0.998581	0.847748	0	0	-4.52948	0.0261905	0	0	1.30947	0.707369	0	0	-0.848569	0.869811	0	0	-3.45712	0.193159	0	0	-0.58912	0.894101	0	0	2.23135	0.497592	0	0	0.707346	0.889114	0	0	0.0287158	0.997625	0	0	-1.32864	0.701026	0	0	-1.94336	0.584805	0	0	0.438177	0.941147	0	0
9232	Gm11349_214973															0	0			0	0			0	0			0	0			0	0			0	0			0	0			0	0			0	0			0	0			0	0			0	0			0	0			0	0			0	0			0	0
9233	Gm11351_100503530	0	0	0.0104817	0.0294797	0	0	0.0122242	0	0.0221843	0	0.0442593	0			0	0			0	0			0	0			0	0			0	0			0	0			0	0			0	0			0	0			0	0			0	0			0	0			0	0			0	0			0	0			0	0
9234	Gm11353_100042180															0	0			0	0			0	0			0	0			0	0			0	0			0	0			0	0			0	0			0	0			0	0			0	0			0	0			0	0			0	0			0	0
9235	Gm11366_100846989															0	0			0	0			0	0			0	0			0	0			0	0			0	0			0	0			0	0			0	0			0	0			0	0			0	0			0	0			0	0			0	0
9236	Gm11377_105245413	0	0	0	0	0	0	0	0	0	0	0	0			0	0			0	0			0	0			0	0			0	0			0	0			0	0			0	0			0	0			0	0			0	0			0	0			0	0			0	0			0	0			0	0
9237	Gm11380_108168073	0	0	1.0447	0	0	1.25717	0	0	0	0	0	1.22972			0	0			0	0			0	0			0	0			0	0			0	0			0	0			0	0			0	0			0	0			0	0			0	0			0	0			0	0			0	0			0	0
9238	Gm11383_628301															0	0			0	0			0	0			0	0			0	0			0	0			0	0			0	0			0	0			0	0			0	0			0	0			0	0			0	0			0	0			0	0
9239	Gm11386_100502609															0	0			0	0			0	0			0	0			0	0			0	0			0	0			0	0			0	0			0	0			0	0			0	0			0	0			0	0			0	0			0	0
9240	Gm11387_102635863	0.130176	0.188168	0.157505	0.0819153	0.353035	0.681576	0.0239116	0.291291	0.105471	0.145942	0.0363713	0.227641			0	0			0	0			0	0			0	0			0	0			0	0			0	0			0	0			0	0			0	0			0	0			0	0			0	0			0	0			0	0			0	0
9241	Gm11394_100418363	0	0	0	0	0	0	0	0	0	0	0	0			0	0			0	0			0	0			0	0			0	0			0	0			0	0			0	0			0	0			0	0			0	0			0	0			0	0			0	0			0	0			0	0
9242	Gm1140_382217	0.0267022	0	0.0424663	0	0	0.160194	0	0	0	0	0	0			0	0			0	0			0	0			0	0			0	0			0	0			0	0			0	0			0	0			0	0			0	0			0	0			0	0			0	0			0	0			0	0
9243	Gm11401_665250															0	0			0	0			0	0			0	0			0	0			0	0			0	0			0	0			0	0			0	0			0	0			0	0			0	0			0	0			0	0			0	0
9244	Gm11405_100039774															0	0			0	0			0	0			0	0			0	0			0	0			0	0			0	0			0	0			0	0			0	0			0	0			0	0			0	0			0	0			0	0
9245	Gm1141_382221	0	0.148306	0.10013	0.0480307	0.0582623	0.613188	0	0	0.0558342	0.2148	0.0848608	0			0	0			0	0			0	0			0	0			0	0			0	0			0	0			0	0			0	0			0	0			0	0			0	0			0	0			0	0			0	0			0	0
9246	Gm11412_102635467	0.100528	0	0.0288689	0	0.132556	0.0378839	0	0.0256918	0	0.0587034	0.0696332	0.0555982			0	0			0	0			0	0			0	0			0	0			0	0			0	0			0	0			0	0			0	0			0	0			0	0			0	0			0	0			0	0			0	0
9247	Gm11413_790913	0.0121129	0	0	0.0378305	0	0	0	0	0	0	0.00475332	0			0	0			0	0			0	0			0	0			0	0			0	0			0	0			0	0			0	0			0	0			0	0			0	0			0	0			0	0			0	0			0	0
9248	Gm11415_105247159	0.0291687	0.89131	20.5083	0.0427556	0.0262922	2.64727	28.3608	0	0.0296941	63.9775	0.679362	0.0483884			0	0			0	0			0	0			0	0			0	0			0	0			0	0			0	0			0	0			0	0			0	0			0	0			0	0			0	0			0	0			0	0
9249	Gm11418_102634628	0	0	0	0.0750204	0	0	0	0	0	0	0.00942614	0			0	0			0	0			0	0			0	0			0	0			0	0			0	0			0	0			0	0			0	0			0	0			0	0			0	0			0	0			0	0			0	0
9250	Gm11419_102634309	0	0	0	0	0	0	0	0	0	0	0	0			0	0			0	0			0	0			0	0			0	0			0	0			0	0			0	0			0	0			0	0			0	0			0	0			0	0			0	0			0	0			0	0
9251	Gm11420_115487744	0	1.21704	0	0	0	0	0	0	0	0	0	0			0	0			0	0			0	0			0	0			0	0			0	0			0	0			0	0			0	0			0	0			0	0			0	0			0	0			0	0			0	0			0	0
9252	Gm11423_100503272	0	36.8366	0.318853	36.2488	1.33443	0	0.64722	2.19384	0	1.97977	2.98966	0			0	0			0	0			0	0			0	0			0	0			0	0			0	0			0	0			0	0			0	0			0	0			0	0			0	0			0	0			0	0			0	0
9253	Gm11424_435270															0	0			0	0			0	0			0	0			0	0			0	0			0	0			0	0			0	0			0	0			0	0			0	0			0	0			0	0			0	0			0	0
9254	Gm11425_102635048															0	0			0	0			0	0			0	0			0	0			0	0			0	0			0	0			0	0			0	0			0	0			0	0			0	0			0	0			0	0			0	0
9255	Gm11426_791422	0	0	0	0	0	0	0	0	0	0	0	0			0	0			0	0			0	0			0	0			0	0			0	0			0	0			0	0			0	0			0	0			0	0			0	0			0	0			0	0			0	0			0	0
9256	Gm11427_435271	1.1972	0.870951	7.49061	11.6623	0.978089	8.18348	0.564147	1.36287	1.14598	0.823673	3.84795	0.590649			0	0			0	0			0	0			0	0			0	0			0	0			0	0			0	0			0	0			0	0			0	0			0	0			0	0			0	0			0	0			0	0
9257	Gm11430_102635421	0	0	0	0	0	0	0	0	0	0	0	0			0	0			0	0			0	0			0	0			0	0			0	0			0	0			0	0			0	0			0	0			0	0			0	0			0	0			0	0			0	0			0	0
9258	Gm11432_115487816	0	0	0	0	0	0	0	0	0	0	0	0			0	0			0	0			0	0			0	0			0	0			0	0			0	0			0	0			0	0			0	0			0	0			0	0			0	0			0	0			0	0			0	0
9259	Gm11434_676191															0	0			0	0			0	0			0	0			0	0			0	0			0	0			0	0			0	0			0	0			0	0			0	0			0	0			0	0			0	0			0	0
9260	Gm11437_628813	0.181673	0.413729	0.0628927	0.151137	0.0654945	0.142341	0.255776	0.971771	0.0554404	0.0918966	0.714073	1.21833			0	0			0	0			0	0			0	0			0	0			0	0			0	0			0	0			0	0			0	0			0	0			0	0			0	0			0	0			0	0			0	0
9261	Gm11445_100043689															0	0			0	0			0	0			0	0			0	0			0	0			0	0			0	0			0	0			0	0			0	0			0	0			0	0			0	0			0	0			0	0
9262	Gm11448_629655															0	0			0	0			0	0			0	0			0	0			0	0			0	0			0	0			0	0			0	0			0	0			0	0			0	0			0	0			0	0			0	0
9263	Gm11451_497655															0	0			0	0			0	0			0	0			0	0			0	0			0	0			0	0			0	0			0	0			0	0			0	0			0	0			0	0			0	0			0	0
9264	Gm11452_668947															0	0			0	0			0	0			0	0			0	0			0	0			0	0			0	0			0	0			0	0			0	0			0	0			0	0			0	0			0	0			0	0
9265	Gm11453_241765															0	0			0	0			0	0			0	0			0	0			0	0			0	0			0	0			0	0			0	0			0	0			0	0			0	0			0	0			0	0			0	0
9266	Gm11454_100504589	0.356537	0.155323	0.136627	0.228146	0.336661	0.180491	0.136716	0.138687	0.482329	0.174879	0.0694116	0.0446225			0	0			0	0			0	0			0	0			0	0			0	0			0	0			0	0			0	0			0	0			0	0			0	0			0	0			0	0			0	0			0	0
9267	Gm11456_100462730															0	0			0	0			0	0			0	0			0	0			0	0			0	0			0	0			0	0			0	0			0	0			0	0			0	0			0	0			0	0			0	0
9268	Gm11457_105244354	35.0996	6.58732	15.7037	30.8646	9.61547	9.24881	46.1933	65.6211	17.2384	12.0757	11.7445	42.9645	-2.14872	0.383036	0	0	1.22663	0.797957	0	0	0.729095	0.889522	0	0	-0.85563	0.868118	0	0	-0.886875	0.855496	0	0	0.139833	0.966031	0	0	-1.54442	0.612354	0	0	-0.934737	0.831087	0	0	-0.44793	0.922882	0	0	1.00804	0.766797	0	0	0.550883	0.906053	0	0	2.83944	0.329303	0	0	0.0683878	0.991452	0	0	-1.59544	0.596241	0	0	0.476088	0.91502	0	0	1.9633	0.548088	0	0
9269	Gm11462_546780															0	0			0	0			0	0			0	0			0	0			0	0			0	0			0	0			0	0			0	0			0	0			0	0			0	0			0	0			0	0			0	0
9270	Gm11465_102631791	153.282	1856.74	972.583	1168.3	176.267	706.498	425.564	37.5824	887.511	384.967	805.363	1649.13	3.36245	0.119589	0	0	-1.08809	0.831795	0	0	1.02516	0.837215	0	0	-2.03353	0.58362	0	0	0.0101593	0.998732	0	0	-2.61862	0.217426	0	0	4.71046	0.0379337	0	0	-1.54998	0.667471	0	0	-1.00273	0.789651	0	0	0.584094	0.88424	0	0	0.863211	0.837689	0	0	-5.11786	0.028804	0	0	0.680686	0.882742	0	0	-1.89446	0.518522	0	0	1.71148	0.615239	0	0	1.25462	0.744725	0	0
9271	Gm11468_670775	0.0648671	0.0271104	0.010214	0	0.0626522	0	0.0414655	0.0181798	0.0724158	0.0211396	0.0151215	0.0131139			0	0			0	0			0	0			0	0			0	0			0	0			0	0			0	0			0	0			0	0			0	0			0	0			0	0			0	0			0	0			0	0
9272	Gm11470_383774	0	1.28312	16.9198	18.5948	0	5.42651	0	44.0181	0.974395	6.00317	2.41506	17.7809			0	0			0	0			0	0			0	0			0	0			0	0			0	0			0	0			0	0			0	0			0	0			0	0			0	0			0	0			0	0			0	0
9273	Gm11471_115489537															0	0			0	0			0	0			0	0			0	0			0	0			0	0			0	0			0	0			0	0			0	0			0	0			0	0			0	0			0	0			0	0
9274	Gm11472_668950															0	0			0	0			0	0			0	0			0	0			0	0			0	0			0	0			0	0			0	0			0	0			0	0			0	0			0	0			0	0			0	0
9275	Gm11474_100502654															0	0			0	0			0	0			0	0			0	0			0	0			0	0			0	0			0	0			0	0			0	0			0	0			0	0			0	0			0	0			0	0
9276	Gm11475_100416287															0	0			0	0			0	0			0	0			0	0			0	0			0	0			0	0			0	0			0	0			0	0			0	0			0	0			0	0			0	0			0	0
9277	Gm11476_102634096	9.62144	19.3862	26.6963	20.2582	19.0041	14.7301	61.8371	24.2705	19.1705	1.41282	17.3922	5.88538	0.999588	0.638759	0	0	0.507926	0.901438	0	0	-0.504271	0.899539	0	0	-0.518899	0.904155	0	0	-0.918278	0.776988	0	0	-1.3405	0.422014	0	0	-0.320396	0.907179	0	0	-3.97407	0.0139613	0	0	-0.264041	0.937184	0	0	-1.88905	0.314443	0	0	2.76016	0.114554	0	0	0.420075	0.908623	0	0	-0.408247	0.911604	0	0	-3.87805	0.015245	0	0	-0.15339	0.965687	0	0	-1.37902	0.581007	0	0
9278	Gm11478_100504632															0	0			0	0			0	0			0	0			0	0			0	0			0	0			0	0			0	0			0	0			0	0			0	0			0	0			0	0			0	0			0	0
9279	Gm11482_102632940	0	0	0	0	0	0	0	0	0	0	0.223979	0			0	0			0	0			0	0			0	0			0	0			0	0			0	0			0	0			0	0			0	0			0	0			0	0			0	0			0	0			0	0			0	0
9280	Gm11485_667722															0	0			0	0			0	0			0	0			0	0			0	0			0	0			0	0			0	0			0	0			0	0			0	0			0	0			0	0			0	0			0	0
9281	Gm11487_433719	0	0	0	0	0	0	0	0	0	0	0	0			0	0			0	0			0	0			0	0			0	0			0	0			0	0			0	0			0	0			0	0			0	0			0	0			0	0			0	0			0	0			0	0
9282	Gm11488_623115															0	0			0	0			0	0			0	0			0	0			0	0			0	0			0	0			0	0			0	0			0	0			0	0			0	0			0	0			0	0			0	0
9283	Gm11494_102638165	0	0	0	0.042856	0	0	0	0	0	0	0	0.0382361			0	0			0	0			0	0			0	0			0	0			0	0			0	0			0	0			0	0			0	0			0	0			0	0			0	0			0	0			0	0			0	0
9284	Gm11496_102637854	0.414559	1.17746	0.714789	46.2866	0.0855551	0.4277	3.32442	0.0834692	5.36849	1.59053	0.321705	41.6739			0	0			0	0			0	0			0	0			0	0			0	0			0	0			0	0			0	0			0	0			0	0			0	0			0	0			0	0			0	0			0	0
9285	Gm11500_100416541	1.80989	0	5.96526	2.203	1.40841	1.40816	0	0	1.02624	0	1.55975	0			0	0			0	0			0	0			0	0			0	0			0	0			0	0			0	0			0	0			0	0			0	0			0	0			0	0			0	0			0	0			0	0
9286	Gm11501_382545															0	0			0	0			0	0			0	0			0	0			0	0			0	0			0	0			0	0			0	0			0	0			0	0			0	0			0	0			0	0			0	0
9287	Gm11502_629636															0	0			0	0			0	0			0	0			0	0			0	0			0	0			0	0			0	0			0	0			0	0			0	0			0	0			0	0			0	0			0	0
9288	Gm11510_100416733	0.724847	0	0	0	0	0	0	2.58204	8.17304	22.3231	0	22.2215			0	0			0	0			0	0			0	0			0	0			0	0			0	0			0	0			0	0			0	0			0	0			0	0			0	0			0	0			0	0			0	0
9289	Gm11511_100418067															0	0			0	0			0	0			0	0			0	0			0	0			0	0			0	0			0	0			0	0			0	0			0	0			0	0			0	0			0	0			0	0
9290	Gm11513_102640343	0	0	0	0	0	0.533698	0	0	23.7271	0.105217	1.69286	0			0	0			0	0			0	0			0	0			0	0			0	0			0	0			0	0			0	0			0	0			0	0			0	0			0	0			0	0			0	0			0	0
9291	Gm11514_100504149															0	0			0	0			0	0			0	0			0	0			0	0			0	0			0	0			0	0			0	0			0	0			0	0			0	0			0	0			0	0			0	0
9292	Gm11515_102640586	0.0366114	0.1679	0.0252711	0.0405577	0.0826095	0.0977165	0.0814339	0.623174	0.0390614	0.034905	0.0608595	0.0933391			0	0			0	0			0	0			0	0			0	0			0	0			0	0			0	0			0	0			0	0			0	0			0	0			0	0			0	0			0	0			0	0
9293	Gm11516_638903															0	0			0	0			0	0			0	0			0	0			0	0			0	0			0	0			0	0			0	0			0	0			0	0			0	0			0	0			0	0			0	0
9294	Gm11517_629750	0	297.742	0	2.30819	0	0.514139	0	210.259	0.231481	1.12934	0.0483365	0.651697			0	0			0	0			0	0			0	0			0	0			0	0			0	0			0	0			0	0			0	0			0	0			0	0			0	0			0	0			0	0			0	0
9295	Gm11520_102640811	1.596	2.03526	0.594541	2.73897	2.6665	12.839	0.862133	5.9092	1.23461	1.76831	1.44812	0.658035			0	0			0	0			0	0			0	0			0	0			0	0			0	0			0	0			0	0			0	0			0	0			0	0			0	0			0	0			0	0			0	0
9296	Gm11523_102641351	0.112747	0.139867	0.147194	0.334652	0.249839	0.103191	0.467589	0.0595679	0.680308	0.202651	0.186431	0.190244			0	0			0	0			0	0			0	0			0	0			0	0			0	0			0	0			0	0			0	0			0	0			0	0			0	0			0	0			0	0			0	0
9297	Gm11524_665436															0	0			0	0			0	0			0	0			0	0			0	0			0	0			0	0			0	0			0	0			0	0			0	0			0	0			0	0			0	0			0	0
9298	Gm11525_100502635	0	1.0595	0	0	0	2.61489	0	21.7887	0	2.80894	0.0787951	0.615007			0	0			0	0			0	0			0	0			0	0			0	0			0	0			0	0			0	0			0	0			0	0			0	0			0	0			0	0			0	0			0	0
9299	Gm11529_100038600	0.528843	21.3865	2.73974	18.0851	2.69647	18.6752	0.191268	7.0762	17.5967	7.68629	7.7313	98.3888	6.44268	0.0126034	1	0	-4.17948	0.265113	0	0	2.77228	0.560226	0	0	0.547042	0.954827	0	0	2.97779	0.480163	0	0	5.8478	0.022478	0	0	1.011	0.82436	0	0	-0.450441	0.950449	0	0	-1.50714	0.751417	0	0	2.07706	0.58737	0	0	-1.52031	0.774391	0	0	-2.11519	0.66178	0	0	3.07529	0.439699	0	0	-0.147437	0.979842	0	0	1.02111	0.852119	0	0	2.17456	0.63121	0	0
9300	Gm11531_100040242															0	0			0	0			0	0			0	0			0	0			0	0			0	0			0	0			0	0			0	0			0	0			0	0			0	0			0	0			0	0			0	0
9301	Gm11532_100127433	0	0	4.9208	0	0	0	0	9.23376	0	0	0	0.679531			0	0			0	0			0	0			0	0			0	0			0	0			0	0			0	0			0	0			0	0			0	0			0	0			0	0			0	0			0	0			0	0
9302	Gm11533_102633313	62.6115	13.8111	43.5151	38.4397	75.652	40.7883	18.9276	63.3978	0	17.9189	43.4111	55.8566			0	0			0	0			0	0			0	0			0	0			0	0			0	0			0	0			0	0			0	0			0	0			0	0			0	0			0	0			0	0			0	0
9303	Gm11538_432593	0	0	0	0	0	0	0	0	0	0	0	0			0	0			0	0			0	0			0	0			0	0			0	0			0	0			0	0			0	0			0	0			0	0			0	0			0	0			0	0			0	0			0	0
9304	Gm11539_100039639															0	0			0	0			0	0			0	0			0	0			0	0			0	0			0	0			0	0			0	0			0	0			0	0			0	0			0	0			0	0			0	0
9305	Gm11541_432589	0.0792706	0.220119	145.634	0.122083	6.23639	0.170454	0.153541	0.751756	0.220943	21.329	0.107657	0.0323727	0.988659	0.848814	0	0	9.23046	0.00165583	1	0	-9.73853	0.00138887	0	1	-4.53607	0.217476	0	1	-7.56004	0.0127235	0	1	2.03715	0.56449	1	0	-1.76636	0.710551	0	1	6.57704	0.0432026	1	0	-0.474073	0.943718	0	0	-1.60242	0.772353	0	1	0.71787	0.92516	0	0	1.76636	0.771514	1	0	-9.23046	0.00130353	0	1	7.0851	0.022678	1	0	-5.16847	0.152443	0	1	-3.27284	0.513687	0	1
9306	Gm11543_665174	0.0926094	0	0	0	0	0	0	0.168895	0	0	0	0			0	0			0	0			0	0			0	0			0	0			0	0			0	0			0	0			0	0			0	0			0	0			0	0			0	0			0	0			0	0			0	0
9307	Gm11544_432591	0	0	0	0	0	0	0	0	0	0	0	0			0	0			0	0			0	0			0	0			0	0			0	0			0	0			0	0			0	0			0	0			0	0			0	0			0	0			0	0			0	0			0	0
9308	Gm11545_217122	0	0	0.558784	0	0	0	0	0	0	0	0	0.0950209			0	0			0	0			0	0			0	0			0	0			0	0			0	0			0	0			0	0			0	0			0	0			0	0			0	0			0	0			0	0			0	0
9309	Gm11546_544807	0.405864	0	0	0.114194	0.235009	0.657238	0	0	1.17208	0.240704	0.118325	0			0	0			0	0			0	0			0	0			0	0			0	0			0	0			0	0			0	0			0	0			0	0			0	0			0	0			0	0			0	0			0	0
9310	Gm11548_329623	0	0	0	0.845342	0	0	0	0	0.103148	0	0.0107694	0			0	0			0	0			0	0			0	0			0	0			0	0			0	0			0	0			0	0			0	0			0	0			0	0			0	0			0	0			0	0			0	0
9311	Gm11550_665709															0	0			0	0			0	0			0	0			0	0			0	0			0	0			0	0			0	0			0	0			0	0			0	0			0	0			0	0			0	0			0	0
9312	Gm11554_670482															0	0			0	0			0	0			0	0			0	0			0	0			0	0			0	0			0	0			0	0			0	0			0	0			0	0			0	0			0	0			0	0
9313	Gm11555_546511															0	0			0	0			0	0			0	0			0	0			0	0			0	0			0	0			0	0			0	0			0	0			0	0			0	0			0	0			0	0			0	0
9314	Gm11556_101055913															0	0			0	0			0	0			0	0			0	0			0	0			0	0			0	0			0	0			0	0			0	0			0	0			0	0			0	0			0	0			0	0
9315	Gm11557_665922															0	0			0	0			0	0			0	0			0	0			0	0			0	0			0	0			0	0			0	0			0	0			0	0			0	0			0	0			0	0			0	0
9316	Gm11559_100415785															0	0			0	0			0	0			0	0			0	0			0	0			0	0			0	0			0	0			0	0			0	0			0	0			0	0			0	0			0	0			0	0
9317	Gm11560_100416116															0	0			0	0			0	0			0	0			0	0			0	0			0	0			0	0			0	0			0	0			0	0			0	0			0	0			0	0			0	0			0	0
9318	Gm11562_100502803															0	0			0	0			0	0			0	0			0	0			0	0			0	0			0	0			0	0			0	0			0	0			0	0			0	0			0	0			0	0			0	0
9319	Gm11563_100040248															0	0			0	0			0	0			0	0			0	0			0	0			0	0			0	0			0	0			0	0			0	0			0	0			0	0			0	0			0	0			0	0
9320	Gm11564_670496															0	0			0	0			0	0			0	0			0	0			0	0			0	0			0	0			0	0			0	0			0	0			0	0			0	0			0	0			0	0			0	0
9321	Gm11565_670550															0	0			0	0			0	0			0	0			0	0			0	0			0	0			0	0			0	0			0	0			0	0			0	0			0	0			0	0			0	0			0	0
9322	Gm11567_670533															0	0			0	0			0	0			0	0			0	0			0	0			0	0			0	0			0	0			0	0			0	0			0	0			0	0			0	0			0	0			0	0
9323	Gm11568_432600															0	0			0	0			0	0			0	0			0	0			0	0			0	0			0	0			0	0			0	0			0	0			0	0			0	0			0	0			0	0			0	0
9324	Gm11569_670472															0	0			0	0			0	0			0	0			0	0			0	0			0	0			0	0			0	0			0	0			0	0			0	0			0	0			0	0			0	0			0	0
9325	Gm11575_102637269															0	0			0	0			0	0			0	0			0	0			0	0			0	0			0	0			0	0			0	0			0	0			0	0			0	0			0	0			0	0			0	0
9326	Gm11578_100042533	0.134477	0	0	0	0	0	0.434119	0	0	0.442639	0	0			0	0			0	0			0	0			0	0			0	0			0	0			0	0			0	0			0	0			0	0			0	0			0	0			0	0			0	0			0	0			0	0
9327	Gm11581_667555															0	0			0	0			0	0			0	0			0	0			0	0			0	0			0	0			0	0			0	0			0	0			0	0			0	0			0	0			0	0			0	0
9328	Gm11582_100043049	12.5876	2.6209	5.09307	4.63602	6.32654	11.0416	2.40002	21.8152	5.40968	6.61049	5.48083	17.7682			0	0			0	0			0	0			0	0			0	0			0	0			0	0			0	0			0	0			0	0			0	0			0	0			0	0			0	0			0	0			0	0
9329	Gm11585_666411															0	0			0	0			0	0			0	0			0	0			0	0			0	0			0	0			0	0			0	0			0	0			0	0			0	0			0	0			0	0			0	0
9330	Gm11586_105243487	0	0	0	0.193863	0	0	0.469243	0.206604	0	0.19325	0.0444554	0.11566			0	0			0	0			0	0			0	0			0	0			0	0			0	0			0	0			0	0			0	0			0	0			0	0			0	0			0	0			0	0			0	0
9331	Gm11592_102632994	0.0745744	0	0	0	0	0	0	0	0	0	0	0			0	0			0	0			0	0			0	0			0	0			0	0			0	0			0	0			0	0			0	0			0	0			0	0			0	0			0	0			0	0			0	0
9332	Gm11595_100040276															0	0			0	0			0	0			0	0			0	0			0	0			0	0			0	0			0	0			0	0			0	0			0	0			0	0			0	0			0	0			0	0
9333	Gm11596_670464															0	0			0	0			0	0			0	0			0	0			0	0			0	0			0	0			0	0			0	0			0	0			0	0			0	0			0	0			0	0			0	0
9334	Gm11597_574416	0	0	0	0	0	0	0.755081	0.635043	0.19049	0	0.238942	0.121339			0	0			0	0			0	0			0	0			0	0			0	0			0	0			0	0			0	0			0	0			0	0			0	0			0	0			0	0			0	0			0	0
9335	Gm11598_666128															0	0			0	0			0	0			0	0			0	0			0	0			0	0			0	0			0	0			0	0			0	0			0	0			0	0			0	0			0	0			0	0
9336	Gm11599_108167598	0.0176296	0.132315	0.062614	0	0	0.0643579	0	0.1256	0	0	0.105877	0			0	0			0	0			0	0			0	0			0	0			0	0			0	0			0	0			0	0			0	0			0	0			0	0			0	0			0	0			0	0			0	0
9337	Gm11604_666613															0	0			0	0			0	0			0	0			0	0			0	0			0	0			0	0			0	0			0	0			0	0			0	0			0	0			0	0			0	0			0	0
9338	Gm11605_667644															0	0			0	0			0	0			0	0			0	0			0	0			0	0			0	0			0	0			0	0			0	0			0	0			0	0			0	0			0	0			0	0
9339	Gm11608_102639043	0	0	0	0.0566562	0	0.103329	0	0	0	0	0	0			0	0			0	0			0	0			0	0			0	0			0	0			0	0			0	0			0	0			0	0			0	0			0	0			0	0			0	0			0	0			0	0
9340	Gm11613_108167924	3.30088	7.70639	3.83441	3.65683	12.6902	10.694	1.67867	2.76531	2.48993	3.01635	1.6083	34.3666			0	0			0	0			0	0			0	0			0	0			0	0			0	0			0	0			0	0			0	0			0	0			0	0			0	0			0	0			0	0			0	0
9341	Gm11620_666771															0	0			0	0			0	0			0	0			0	0			0	0			0	0			0	0			0	0			0	0			0	0			0	0			0	0			0	0			0	0			0	0
9342	Gm11621_632784															0	0			0	0			0	0			0	0			0	0			0	0			0	0			0	0			0	0			0	0			0	0			0	0			0	0			0	0			0	0			0	0
9343	Gm11624_276809															0	0			0	0			0	0			0	0			0	0			0	0			0	0			0	0			0	0			0	0			0	0			0	0			0	0			0	0			0	0			0	0
9344	Gm11625_102635974	0.771474	5.79015	5.4159	12.2781	4.70914	5.88193	12.3993	13.3737	8.20991	0	24.3031	6.30037			0	0			0	0			0	0			0	0			0	0			0	0			0	0			0	0			0	0			0	0			0	0			0	0			0	0			0	0			0	0			0	0
9345	Gm11627_100040792	0	0	0	0	0	0	0	0	0	0	0.235649	0			0	0			0	0			0	0			0	0			0	0			0	0			0	0			0	0			0	0			0	0			0	0			0	0			0	0			0	0			0	0			0	0
9346	Gm11628_102637532															0	0			0	0			0	0			0	0			0	0			0	0			0	0			0	0			0	0			0	0			0	0			0	0			0	0			0	0			0	0			0	0
9347	Gm11633_102633230															0	0			0	0			0	0			0	0			0	0			0	0			0	0			0	0			0	0			0	0			0	0			0	0			0	0			0	0			0	0			0	0
9348	Gm11634_667306	0.958898	0.0989859	0.0891081	0	0.613729	0.0966592	1.19964	0.181485	0.421178	7.83742	6.37734	34.7278			0	0			0	0			0	0			0	0			0	0			0	0			0	0			0	0			0	0			0	0			0	0			0	0			0	0			0	0			0	0			0	0
9349	Gm11639_105242472	0.182244	0.08288	0.100754	0.170744	0.0865234	0.178058	0.518589	0.179248	0.167792	0.128045	0.0994895	0.142604			0	0			0	0			0	0			0	0			0	0			0	0			0	0			0	0			0	0			0	0			0	0			0	0			0	0			0	0			0	0			0	0
9350	Gm11643_100416395															0	0			0	0			0	0			0	0			0	0			0	0			0	0			0	0			0	0			0	0			0	0			0	0			0	0			0	0			0	0			0	0
9351	Gm11645_108168833															0	0			0	0			0	0			0	0			0	0			0	0			0	0			0	0			0	0			0	0			0	0			0	0			0	0			0	0			0	0			0	0
9352	Gm11650_108167931	0	0	1.17992	0.464513	0	0.495463	0.438139	1.37427	0	0	0	0.554133			0	0			0	0			0	0			0	0			0	0			0	0			0	0			0	0			0	0			0	0			0	0			0	0			0	0			0	0			0	0			0	0
9353	Gm11651_100379610	0.109434	0.0247347	0.0956916	0	0	0.0292196	0.433989	0.124683	0.100808	0	0.0418834	0			0	0			0	0			0	0			0	0			0	0			0	0			0	0			0	0			0	0			0	0			0	0			0	0			0	0			0	0			0	0			0	0
9354	Gm11652_667737															0	0			0	0			0	0			0	0			0	0			0	0			0	0			0	0			0	0			0	0			0	0			0	0			0	0			0	0			0	0			0	0
9355	Gm11653_100416048															0	0			0	0			0	0			0	0			0	0			0	0			0	0			0	0			0	0			0	0			0	0			0	0			0	0			0	0			0	0			0	0
9356	Gm11655_115487810	0	0	8.75584	0	0	0.470233	0	0.318899	11.6186	4.9966	9.19184	25.5701			0	0			0	0			0	0			0	0			0	0			0	0			0	0			0	0			0	0			0	0			0	0			0	0			0	0			0	0			0	0			0	0
9357	Gm11658_194985															0	0			0	0			0	0			0	0			0	0			0	0			0	0			0	0			0	0			0	0			0	0			0	0			0	0			0	0			0	0			0	0
9358	Gm11662_666739	1.31465	0	0	0	0	0	0	0	0	0	0	0			0	0			0	0			0	0			0	0			0	0			0	0			0	0			0	0			0	0			0	0			0	0			0	0			0	0			0	0			0	0			0	0
9359	Gm11663_108167927															0	0			0	0			0	0			0	0			0	0			0	0			0	0			0	0			0	0			0	0			0	0			0	0			0	0			0	0			0	0			0	0
9360	Gm11665_100415912	1.97807	0.19988	0	0	0.195597	0.127022	0	0	0	0.200336	0	0.124248			0	0			0	0			0	0			0	0			0	0			0	0			0	0			0	0			0	0			0	0			0	0			0	0			0	0			0	0			0	0			0	0
9361	Gm11675_667003															0	0			0	0			0	0			0	0			0	0			0	0			0	0			0	0			0	0			0	0			0	0			0	0			0	0			0	0			0	0			0	0
9362	Gm11677_629967	0.387477	0	0	0	0	0	0	0	0	0	0	0			0	0			0	0			0	0			0	0			0	0			0	0			0	0			0	0			0	0			0	0			0	0			0	0			0	0			0	0			0	0			0	0
9363	Gm11681_100038732	0.450313	0.0861917	0.0387953	0	0	0	0.234568	0	0	0.160588	0.0287177	0.117862			0	0			0	0			0	0			0	0			0	0			0	0			0	0			0	0			0	0			0	0			0	0			0	0			0	0			0	0			0	0			0	0
9364	Gm11682_102631821	0	0	0.0178831	0	0.0410565	0	0	0	0	0	0	0			0	0			0	0			0	0			0	0			0	0			0	0			0	0			0	0			0	0			0	0			0	0			0	0			0	0			0	0			0	0			0	0
9365	Gm11683_102631682	0.311831	1.28338	3.14317	10.6072	0.581764	0.551253	0.449578	0.438704	0.857293	1.76026	12.5924	0.881304			0	0			0	0			0	0			0	0			0	0			0	0			0	0			0	0			0	0			0	0			0	0			0	0			0	0			0	0			0	0			0	0
9366	Gm11685_102631572	0.00535072	0.0175721	0.0275135	0.0668444	0.0178068	0.0407954	0.101432	0.0195166	0.0284708	0.0503176	0.00839884	0			0	0			0	0			0	0			0	0			0	0			0	0			0	0			0	0			0	0			0	0			0	0			0	0			0	0			0	0			0	0			0	0
9367	Gm11686_108168799															0	0			0	0			0	0			0	0			0	0			0	0			0	0			0	0			0	0			0	0			0	0			0	0			0	0			0	0			0	0			0	0
9368	Gm11687_627160															0	0			0	0			0	0			0	0			0	0			0	0			0	0			0	0			0	0			0	0			0	0			0	0			0	0			0	0			0	0			0	0
9369	Gm11689_100462962															0	0			0	0			0	0			0	0			0	0			0	0			0	0			0	0			0	0			0	0			0	0			0	0			0	0			0	0			0	0			0	0
9370	Gm11690_102641704	0	0	0	0.0207542	0	0.0554748	0.165152	0.620754	0	0.0218733	0	0			0	0			0	0			0	0			0	0			0	0			0	0			0	0			0	0			0	0			0	0			0	0			0	0			0	0			0	0			0	0			0	0
9371	Gm11691_100038601	0	0.690973	0	0	0	0	0	0	0	0	0	0			0	0			0	0			0	0			0	0			0	0			0	0			0	0			0	0			0	0			0	0			0	0			0	0			0	0			0	0			0	0			0	0
9372	Gm11694_102634812															0	0			0	0			0	0			0	0			0	0			0	0			0	0			0	0			0	0			0	0			0	0			0	0			0	0			0	0			0	0			0	0
9373	Gm11695_102634708	622.439	628.643	414.598	409.926	848.531	141.835	1022.02	4.87039	88.1144	229.977	38.343	38.8952	-0.00946794	0.998222	0	0	-0.369163	0.959785	0	0	-0.276305	0.958587	0	0	1.12933	0.809107	0	0	-1.6822	0.643012	0	0	-7.6693	1.36496e-05	0	1	4.49509	0.0508711	0	0	0.556838	0.912234	0	0	-1.39297	0.68383	0	0	-1.5111	0.603247	0	0	0.841645	0.835683	0	0	-6.81819	0.000829838	0	1	-1.95393	0.537516	0	0	-1.12079	0.724602	0	0	-4.47624	0.0430413	0	0	-1.78283	0.590073	0	0
9374	Gm11696_100036768	8.74683	2.65847	9.33073	3.9419	1.1985	2.93228	186.114	4.44276	42.8593	12.5733	4.38724	6.9903	-1.76363	0.585714	0	0	2.05316	0.658809	0	0	-1.41682	0.80162	0	0	-3.07861	0.418087	0	0	-1.8646	0.680965	0	0	-5.31068	0.0150031	0	1	3.71172	0.202081	0	0	-2.13321	0.580995	0	0	-3.60008	0.214524	0	0	-3.12625	0.275888	0	0	4.20225	0.129429	0	0	0.65519	0.910507	0	0	2.31375	0.540857	0	0	1.59736	0.662857	0	0	1.79228	0.667984	0	0	1.0521	0.840875	0	0
9375	Gm11699_102633542															0	0			0	0			0	0			0	0			0	0			0	0			0	0			0	0			0	0			0	0			0	0			0	0			0	0			0	0			0	0			0	0
9376	Gm11701_635097															0	0			0	0			0	0			0	0			0	0			0	0			0	0			0	0			0	0			0	0			0	0			0	0			0	0			0	0			0	0			0	0
9377	Gm11703_108167871															0	0			0	0			0	0			0	0			0	0			0	0			0	0			0	0			0	0			0	0			0	0			0	0			0	0			0	0			0	0			0	0
9378	Gm11704_108167872															0	0			0	0			0	0			0	0			0	0			0	0			0	0			0	0			0	0			0	0			0	0			0	0			0	0			0	0			0	0			0	0
9379	Gm11708_100417144															0	0			0	0			0	0			0	0			0	0			0	0			0	0			0	0			0	0			0	0			0	0			0	0			0	0			0	0			0	0			0	0
9380	Gm11713_102640313	204.111	36.8124	134.887	672.388	133.022	348.894	1008.69	116.22	130.648	32.6663	275.802	353.828	-2.63831	0.497178	0	0	1.03651	0.899665	0	0	2.92808	0.608257	0	0	0.914784	0.916689	0	0	1.19773	0.871318	0	0	-2.79065	0.397474	0	0	-0.682499	0.901811	0	0	-1.42964	0.826669	0	0	2.0591	0.68897	0	0	1.09481	0.843194	0	0	2.1063	0.685538	0	0	1.95396	0.743572	0	0	0.234952	0.978317	0	0	-4.12277	0.282998	0	0	1.37926	0.816545	0	0	0.13204	0.990331	0	0
9381	Gm11714_108167930	51.5803	84.8399	6.8054	47.0895	14.8494	62.2024	67.6739	33.2205	16.7073	25.8406	83.9099	50.2631	0.297064	0.932684	0	0	-3.33294	0.204927	0	0	3.21563	0.242459	0	0	1.25073	0.776358	0	0	3.15471	0.226861	0	0	0.115973	0.971966	0	0	-2.08319	0.447678	0	0	1.29834	0.727529	0	0	2.34696	0.372596	0	0	2.15906	0.389061	0	0	-0.293235	0.953343	0	0	-0.474326	0.922927	0	0	0.775419	0.858808	0	0	-1.14187	0.712214	0	0	1.87165	0.538916	0	0	-0.220232	0.971375	0	0
9382	Gm11715_105734734	1.42194	1.93362	2.0954	0.18651	5.53754	1.72672	0.630516	12.2932	0.857639	2.00648	0.43683	9.60059			0	0			0	0			0	0			0	0			0	0			0	0			0	0			0	0			0	0			0	0			0	0			0	0			0	0			0	0			0	0			0	0
9383	Gm11716_102640379	107.575	47.4061	22.2983	34.301	36.8213	75.4397	55.5279	23.6448	9.01887	86.5024	115.936	41.5482	-0.416009	0.875499	0	0	-1.44637	0.633778	0	0	0.785603	0.84164	0	0	1.19124	0.72046	0	0	1.89158	0.434856	0	0	-0.738587	0.711165	0	0	-1.09421	0.655648	0	0	3.42774	0.0585259	0	0	3.64728	0.0310037	0	0	1.49852	0.486621	0	0	-0.977707	0.731756	0	0	-1.30029	0.651003	0	0	-0.948123	0.758555	0	0	1.69401	0.432524	0	0	1.50792	0.543354	0	0	-1.34118	0.618087	0	0
9384	Gm11718_671692															0	0			0	0			0	0			0	0			0	0			0	0			0	0			0	0			0	0			0	0			0	0			0	0			0	0			0	0			0	0			0	0
9385	Gm11723_115487828	39.119	76.323	192.609	54.7702	81.3839	881.06	56.9291	84.5238	65.9566	18.6751	76.4858	58.5633	1.36891	0.677989	0	0	0.968522	0.874025	0	0	-2.02844	0.664267	0	0	-1.13194	0.837183	0	0	1.96095	0.635937	0	0	0.78371	0.799406	0	0	-0.459274	0.911721	0	0	-2.0806	0.577293	0	0	0.98811	0.826118	0	0	0.461753	0.925853	0	0	0.466632	0.932983	0	0	-0.118566	0.9873	0	0	-1.54636	0.712554	0	0	-1.59853	0.651591	0	0	0.573692	0.910589	0	0	-3.04556	0.337303	0	0
9386	Gm11725_100503754	3.18047	2.48918	21.7384	15.8462	18.2415	14.706	8.70006	18.0274	10.5004	12.6943	8.81699	2.57872	-0.390672	0.901203	0	0	3.00347	0.226647	0	0	-0.355507	0.943156	0	0	-0.00755395	0.999163	0	0	-0.176519	0.9781	0	0	0.895166	0.691542	0	0	-0.826558	0.788783	0	0	0.146969	0.97857	0	0	-0.245627	0.949888	0	0	-1.98553	0.398961	0	0	1.67395	0.56163	0	0	2.95979	0.231166	0	0	-0.870236	0.814947	0	0	-0.36776	0.922077	0	0	-1.10831	0.743589	0	0	-2.67925	0.270242	0	0
9387	Gm11728_102636988	0.559317	0.513877	0.308064	0.261544	0.354664	0	0.122629	0.356872	0.173667	0	0.0232353	0.203495			0	0			0	0			0	0			0	0			0	0			0	0			0	0			0	0			0	0			0	0			0	0			0	0			0	0			0	0			0	0			0	0
9388	Gm11729_105827746	0	0	0	0	0	0	0	0	0	0	0	0			0	0			0	0			0	0			0	0			0	0			0	0			0	0			0	0			0	0			0	0			0	0			0	0			0	0			0	0			0	0			0	0
9389	Gm11732_102637448	0.0122958	0.0403803	0	0	0.0409196	0.136171	0	0	0.0327126	0	0	0			0	0			0	0			0	0			0	0			0	0			0	0			0	0			0	0			0	0			0	0			0	0			0	0			0	0			0	0			0	0			0	0
9390	Gm11733_432615	0	0	0	0	0	0	0	0	0	0.19267	0.204916	0			0	0			0	0			0	0			0	0			0	0			0	0			0	0			0	0			0	0			0	0			0	0			0	0			0	0			0	0			0	0			0	0
9391	Gm11734_102638005	0.0536586	0.0513523	0.0693417	0.0332622	0.265327	0.106112	0.286718	0.0530111	0	0	0.0399227	0.0296765			0	0			0	0			0	0			0	0			0	0			0	0			0	0			0	0			0	0			0	0			0	0			0	0			0	0			0	0			0	0			0	0
9392	Gm11735_634720	0	0.0942749	0.814798	0.196499	0.286602	0.104796	0.387964	0.157061	0.552469	0.138356	0.0464492	0.0293084			0	0			0	0			0	0			0	0			0	0			0	0			0	0			0	0			0	0			0	0			0	0			0	0			0	0			0	0			0	0			0	0
9393	Gm11747_100126224	0	0	0.114673	0.033004	0	0	0.0465535	0	0	0	0	0			0	0			0	0			0	0			0	0			0	0			0	0			0	0			0	0			0	0			0	0			0	0			0	0			0	0			0	0			0	0			0	0
9394	Gm11750_108167940	0	0	0	0	0	0	0	0	11.2013	0	0	0			0	0			0	0			0	0			0	0			0	0			0	0			0	0			0	0			0	0			0	0			0	0			0	0			0	0			0	0			0	0			0	0
9395	Gm11753_105246894	0	0	0	0	0	0	0	0	0	0	0	0			0	0			0	0			0	0			0	0			0	0			0	0			0	0			0	0			0	0			0	0			0	0			0	0			0	0			0	0			0	0			0	0
9396	Gm11755_105243637	0	0	0	0	0	0	0	0	0	0	0	0			0	0			0	0			0	0			0	0			0	0			0	0			0	0			0	0			0	0			0	0			0	0			0	0			0	0			0	0			0	0			0	0
9397	Gm11756_623281	0	0	0	0	0	0	0	0	0	0	0.0190255	0			0	0			0	0			0	0			0	0			0	0			0	0			0	0			0	0			0	0			0	0			0	0			0	0			0	0			0	0			0	0			0	0
9398	Gm11757_623272	0	0	0	0	0	0	0	0	0	0	0.0190115	0			0	0			0	0			0	0			0	0			0	0			0	0			0	0			0	0			0	0			0	0			0	0			0	0			0	0			0	0			0	0			0	0
9399	Gm11758_545637	0	0	0	0	0	0	0	0	0	0	0.0190115	0			0	0			0	0			0	0			0	0			0	0			0	0			0	0			0	0			0	0			0	0			0	0			0	0			0	0			0	0			0	0			0	0
9400	Gm11760_100384873															0	0			0	0			0	0			0	0			0	0			0	0			0	0			0	0			0	0			0	0			0	0			0	0			0	0			0	0			0	0			0	0
9401	Gm11762_100503830	0.227383	0.278204	0.110199	0.122455	0.0687761	0.0500619	0	0	0.139038	0.155838	0.0679222	0.0170318			0	0			0	0			0	0			0	0			0	0			0	0			0	0			0	0			0	0			0	0			0	0			0	0			0	0			0	0			0	0			0	0
9402	Gm11764_100416643															0	0			0	0			0	0			0	0			0	0			0	0			0	0			0	0			0	0			0	0			0	0			0	0			0	0			0	0			0	0			0	0
9403	Gm11765_100040131	0.0677492	0	0	0.0110752	0	0.0166967	0.142692	0.0176509	0.0155125	0.0318572	0	0.128428			0	0			0	0			0	0			0	0			0	0			0	0			0	0			0	0			0	0			0	0			0	0			0	0			0	0			0	0			0	0			0	0
9404	Gm11767_102640451	0	21.9857	1.18199	19.1267	0.877491	0.097383	0	2.97994	4.52087	17.8547	11.6575	11.1612			0	0			0	0			0	0			0	0			0	0			0	0			0	0			0	0			0	0			0	0			0	0			0	0			0	0			0	0			0	0			0	0
9405	Gm11769_102640588	0	0.926689	6.49865	0	0.957605	17.2338	3.38665	0	2.79104	183.015	22.0247	22.1759			0	0			0	0			0	0			0	0			0	0			0	0			0	0			0	0			0	0			0	0			0	0			0	0			0	0			0	0			0	0			0	0
9406	Gm11771_667778	12.4449	2.85577	1.07592	0	0	1.66728	0	0	2.47846	4.13513	0	0.986715			0	0			0	0			0	0			0	0			0	0			0	0			0	0			0	0			0	0			0	0			0	0			0	0			0	0			0	0			0	0			0	0
9407	Gm11772_105246895	0	0	0	0	0	0	1.21428	0	0	0	0.0377046	0			0	0			0	0			0	0			0	0			0	0			0	0			0	0			0	0			0	0			0	0			0	0			0	0			0	0			0	0			0	0			0	0
9408	Gm11775_105243657	210.897	94.62	115.808	165.97	108.453	98.5617	230.127	101.934	176.508	138.079	72.8801	81.6076	-1.13406	0.46189	0	0	0.297348	0.937496	0	0	0.492724	0.872931	0	0	-0.237234	0.958123	0	0	-0.198095	0.960635	0	0	-1.15669	0.381859	0	0	0.62392	0.755136	0	0	-0.457325	0.872463	0	0	-1.19787	0.499921	0	0	-0.940254	0.592016	0	0	0.192487	0.951252	0	0	0.16986	0.959681	0	0	0.496432	0.852147	0	0	-0.453617	0.83117	0	0	-0.464206	0.852977	0	0	-0.245727	0.940272	0	0
9409	Gm11780_622019															0	0			0	0			0	0			0	0			0	0			0	0			0	0			0	0			0	0			0	0			0	0			0	0			0	0			0	0			0	0			0	0
9410	Gm11784_631371															0	0			0	0			0	0			0	0			0	0			0	0			0	0			0	0			0	0			0	0			0	0			0	0			0	0			0	0			0	0			0	0
9411	Gm11787_666513	0.489364	0	0.0800627	0.224934	0.05731	0.032394	0.158834	0.0334447	0.0499571	1.02168	0	0.249498			0	0			0	0			0	0			0	0			0	0			0	0			0	0			0	0			0	0			0	0			0	0			0	0			0	0			0	0			0	0			0	0
9412	Gm11790_100416922															0	0			0	0			0	0			0	0			0	0			0	0			0	0			0	0			0	0			0	0			0	0			0	0			0	0			0	0			0	0			0	0
9413	Gm11793_637008															0	0			0	0			0	0			0	0			0	0			0	0			0	0			0	0			0	0			0	0			0	0			0	0			0	0			0	0			0	0			0	0
9414	Gm11796_669309															0	0			0	0			0	0			0	0			0	0			0	0			0	0			0	0			0	0			0	0			0	0			0	0			0	0			0	0			0	0			0	0
9415	Gm11801_101055960	0.73509	0.63229	0.23527	0.16023	0.23461	0.219582	0.298336	0.163369	0.480923	0.188742	0.194467	0.239004			0	0			0	0			0	0			0	0			0	0			0	0			0	0			0	0			0	0			0	0			0	0			0	0			0	0			0	0			0	0			0	0
9416	Gm11802_102636258	57.7381	12.4478	74.8949	42.4857	35.6369	39.7128	51.0241	88.7138	54.2826	82.4051	25.2396	93.0887	-2.55682	0.127136	0	0	3.11293	0.117662	0	0	-1.51816	0.614616	0	0	-1.87705	0.474004	0	0	-1.416	0.617656	0	0	0.659116	0.743757	0	0	-0.0927239	0.97864	0	0	-0.0134914	0.99849	0	0	-1.3401	0.588469	0	0	-0.101762	0.977527	0	0	-0.692629	0.830083	0	0	2.5233	0.243215	0	0	-0.682354	0.839879	0	0	0.822317	0.751386	0	0	-0.145399	0.969297	0	0	0.631882	0.855729	0	0
9417	Gm11803_108168944															0	0			0	0			0	0			0	0			0	0			0	0			0	0			0	0			0	0			0	0			0	0			0	0			0	0			0	0			0	0			0	0
9418	Gm11805_621858															0	0			0	0			0	0			0	0			0	0			0	0			0	0			0	0			0	0			0	0			0	0			0	0			0	0			0	0			0	0			0	0
9419	Gm11808_666586															0	0			0	0			0	0			0	0			0	0			0	0			0	0			0	0			0	0			0	0			0	0			0	0			0	0			0	0			0	0			0	0
9420	Gm11809_666760															0	0			0	0			0	0			0	0			0	0			0	0			0	0			0	0			0	0			0	0			0	0			0	0			0	0			0	0			0	0			0	0
9421	Gm11810_100039478															0	0			0	0			0	0			0	0			0	0			0	0			0	0			0	0			0	0			0	0			0	0			0	0			0	0			0	0			0	0			0	0
9422	Gm11814_666840															0	0			0	0			0	0			0	0			0	0			0	0			0	0			0	0			0	0			0	0			0	0			0	0			0	0			0	0			0	0			0	0
9423	Gm11816_102638175	0.124926	0	0	0	0	0.260721	0	0.227832	0	0	0.0490231	0			0	0			0	0			0	0			0	0			0	0			0	0			0	0			0	0			0	0			0	0			0	0			0	0			0	0			0	0			0	0			0	0
9424	Gm11820_102640073	0.0290953	0	0.029611	0.039076	0	0	0.0269723	0	0.0227123	0	0	0			0	0			0	0			0	0			0	0			0	0			0	0			0	0			0	0			0	0			0	0			0	0			0	0			0	0			0	0			0	0			0	0
9425	Gm11823_329797	0.305667	0.0793849	0.0661215	0.151226	0.0493066	0.063775	0.0774077	0.00511815	0.0464103	0.147726	0.0494727	0.0419584			0	0			0	0			0	0			0	0			0	0			0	0			0	0			0	0			0	0			0	0			0	0			0	0			0	0			0	0			0	0			0	0
9426	Gm11824_433687															0	0			0	0			0	0			0	0			0	0			0	0			0	0			0	0			0	0			0	0			0	0			0	0			0	0			0	0			0	0			0	0
9427	Gm11826_100039988															0	0			0	0			0	0			0	0			0	0			0	0			0	0			0	0			0	0			0	0			0	0			0	0			0	0			0	0			0	0			0	0
9428	Gm11827_100503518	0	0	0	0	0	0	0	0.209322	0	0	0	0			0	0			0	0			0	0			0	0			0	0			0	0			0	0			0	0			0	0			0	0			0	0			0	0			0	0			0	0			0	0			0	0
9429	Gm11829_546828															0	0			0	0			0	0			0	0			0	0			0	0			0	0			0	0			0	0			0	0			0	0			0	0			0	0			0	0			0	0			0	0
9430	Gm11832_102639547	0	0.297643	0.133133	3.15368	10.2295	0	0	0.280001	0.144263	5.4594	0	0.313423			0	0			0	0			0	0			0	0			0	0			0	0			0	0			0	0			0	0			0	0			0	0			0	0			0	0			0	0			0	0			0	0
9431	Gm11836_433688															0	0			0	0			0	0			0	0			0	0			0	0			0	0			0	0			0	0			0	0			0	0			0	0			0	0			0	0			0	0			0	0
9432	Gm11837_100038514	0.174944	0.11072	0.122309	0.0595169	0.127842	0.235519	0.106875	0.193455	0.178998	0.0568648	0.151107	0.324847			0	0			0	0			0	0			0	0			0	0			0	0			0	0			0	0			0	0			0	0			0	0			0	0			0	0			0	0			0	0			0	0
9433	Gm11839_230010															0	0			0	0			0	0			0	0			0	0			0	0			0	0			0	0			0	0			0	0			0	0			0	0			0	0			0	0			0	0			0	0
9434	Gm11841_623671															0	0			0	0			0	0			0	0			0	0			0	0			0	0			0	0			0	0			0	0			0	0			0	0			0	0			0	0			0	0			0	0
9435	Gm11843_101056106															0	0			0	0			0	0			0	0			0	0			0	0			0	0			0	0			0	0			0	0			0	0			0	0			0	0			0	0			0	0			0	0
9436	Gm11844_102640902	0	0	0	0	0	0	0	0	0.114471	0	0	0			0	0			0	0			0	0			0	0			0	0			0	0			0	0			0	0			0	0			0	0			0	0			0	0			0	0			0	0			0	0			0	0
9437	Gm11847_545592															0	0			0	0			0	0			0	0			0	0			0	0			0	0			0	0			0	0			0	0			0	0			0	0			0	0			0	0			0	0			0	0
9438	Gm11848_667212															0	0			0	0			0	0			0	0			0	0			0	0			0	0			0	0			0	0			0	0			0	0			0	0			0	0			0	0			0	0			0	0
9439	Gm11850_115489932															0	0			0	0			0	0			0	0			0	0			0	0			0	0			0	0			0	0			0	0			0	0			0	0			0	0			0	0			0	0			0	0
9440	Gm11853_100416840															0	0			0	0			0	0			0	0			0	0			0	0			0	0			0	0			0	0			0	0			0	0			0	0			0	0			0	0			0	0			0	0
9441	Gm11855_633695	0	0	1.57031	0.710402	0	0	0	0	1.65164	0	0	0.633819			0	0			0	0			0	0			0	0			0	0			0	0			0	0			0	0			0	0			0	0			0	0			0	0			0	0			0	0			0	0			0	0
9442	Gm11857_100503737															0	0			0	0			0	0			0	0			0	0			0	0			0	0			0	0			0	0			0	0			0	0			0	0			0	0			0	0			0	0			0	0
9443	Gm11860_100417900															0	0			0	0			0	0			0	0			0	0			0	0			0	0			0	0			0	0			0	0			0	0			0	0			0	0			0	0			0	0			0	0
9444	Gm11864_383994															0	0			0	0			0	0			0	0			0	0			0	0			0	0			0	0			0	0			0	0			0	0			0	0			0	0			0	0			0	0			0	0
9445	Gm11865_667150	4.99648	3.33166	2.2919	18.0143	18.0486	3.35287	2.43976	4.73289	3.18312	1.60082	206.615	37.012			0	0			0	0			0	0			0	0			0	0			0	0			0	0			0	0			0	0			0	0			0	0			0	0			0	0			0	0			0	0			0	0
9446	Gm11868_667251															0	0			0	0			0	0			0	0			0	0			0	0			0	0			0	0			0	0			0	0			0	0			0	0			0	0			0	0			0	0			0	0
9447	Gm11872_102632436	0	0	0	0	0	0	0	0	0	0	0	0			0	0			0	0			0	0			0	0			0	0			0	0			0	0			0	0			0	0			0	0			0	0			0	0			0	0			0	0			0	0			0	0
9448	Gm11873_100416132															0	0			0	0			0	0			0	0			0	0			0	0			0	0			0	0			0	0			0	0			0	0			0	0			0	0			0	0			0	0			0	0
9449	Gm11875_100418304															0	0			0	0			0	0			0	0			0	0			0	0			0	0			0	0			0	0			0	0			0	0			0	0			0	0			0	0			0	0			0	0
9450	Gm11877_623122															0	0			0	0			0	0			0	0			0	0			0	0			0	0			0	0			0	0			0	0			0	0			0	0			0	0			0	0			0	0			0	0
9451	Gm11878_664911															0	0			0	0			0	0			0	0			0	0			0	0			0	0			0	0			0	0			0	0			0	0			0	0			0	0			0	0			0	0			0	0
9452	Gm11882_115489934	0	0.42126	0	0	0	0	0.49384	0	0	0	0	0			0	0			0	0			0	0			0	0			0	0			0	0			0	0			0	0			0	0			0	0			0	0			0	0			0	0			0	0			0	0			0	0
9453	Gm11884_102633109	0	0	0	0	0	0	0	0	0	0	0	0			0	0			0	0			0	0			0	0			0	0			0	0			0	0			0	0			0	0			0	0			0	0			0	0			0	0			0	0			0	0			0	0
9454	Gm11888_625462															0	0			0	0			0	0			0	0			0	0			0	0			0	0			0	0			0	0			0	0			0	0			0	0			0	0			0	0			0	0			0	0
9455	Gm11889_383998	1.1499	37.2522	12.4666	1.05374	12.7671	76.7911	2.15518	5.51575	3.24466	44.7322	5.296	6.19941			0	0			0	0			0	0			0	0			0	0			0	0			0	0			0	0			0	0			0	0			0	0			0	0			0	0			0	0			0	0			0	0
9456	Gm11892_664973															0	0			0	0			0	0			0	0			0	0			0	0			0	0			0	0			0	0			0	0			0	0			0	0			0	0			0	0			0	0			0	0
9457	Gm11893_625732															0	0			0	0			0	0			0	0			0	0			0	0			0	0			0	0			0	0			0	0			0	0			0	0			0	0			0	0			0	0			0	0
9458	Gm11895_546829	0	0	0.226816	0	0	0	0	0	0	0	0	0			0	0			0	0			0	0			0	0			0	0			0	0			0	0			0	0			0	0			0	0			0	0			0	0			0	0			0	0			0	0			0	0
9459	Gm11896_100418387															0	0			0	0			0	0			0	0			0	0			0	0			0	0			0	0			0	0			0	0			0	0			0	0			0	0			0	0			0	0			0	0
9460	Gm11897_665019															0	0			0	0			0	0			0	0			0	0			0	0			0	0			0	0			0	0			0	0			0	0			0	0			0	0			0	0			0	0			0	0
9461	Gm11903_665079															0	0			0	0			0	0			0	0			0	0			0	0			0	0			0	0			0	0			0	0			0	0			0	0			0	0			0	0			0	0			0	0
9462	Gm11907_230044															0	0			0	0			0	0			0	0			0	0			0	0			0	0			0	0			0	0			0	0			0	0			0	0			0	0			0	0			0	0			0	0
9463	Gm11914_100040691															0	0			0	0			0	0			0	0			0	0			0	0			0	0			0	0			0	0			0	0			0	0			0	0			0	0			0	0			0	0			0	0
9464	Gm11917_102634169	0.432535	0.0273515	0.200405	0.730712	0.0452211	0.044712	0.414298	0	0.0243532	0	0.0533957	0.232376			0	0			0	0			0	0			0	0			0	0			0	0			0	0			0	0			0	0			0	0			0	0			0	0			0	0			0	0			0	0			0	0
9465	Gm11919_100040811															0	0			0	0			0	0			0	0			0	0			0	0			0	0			0	0			0	0			0	0			0	0			0	0			0	0			0	0			0	0			0	0
9466	Gm11920_619906															0	0			0	0			0	0			0	0			0	0			0	0			0	0			0	0			0	0			0	0			0	0			0	0			0	0			0	0			0	0			0	0
9467	Gm11922_100504194															0	0			0	0			0	0			0	0			0	0			0	0			0	0			0	0			0	0			0	0			0	0			0	0			0	0			0	0			0	0			0	0
9468	Gm11929_665232															0	0			0	0			0	0			0	0			0	0			0	0			0	0			0	0			0	0			0	0			0	0			0	0			0	0			0	0			0	0			0	0
9469	Gm11930_100504179															0	0			0	0			0	0			0	0			0	0			0	0			0	0			0	0			0	0			0	0			0	0			0	0			0	0			0	0			0	0			0	0
9470	Gm11931_100039142	0	0	0	0	0	0	0	0	0	0	0	0			0	0			0	0			0	0			0	0			0	0			0	0			0	0			0	0			0	0			0	0			0	0			0	0			0	0			0	0			0	0			0	0
9471	Gm11937_100041488															0	0			0	0			0	0			0	0			0	0			0	0			0	0			0	0			0	0			0	0			0	0			0	0			0	0			0	0			0	0			0	0
9472	Gm11938_100041412															0	0			0	0			0	0			0	0			0	0			0	0			0	0			0	0			0	0			0	0			0	0			0	0			0	0			0	0			0	0			0	0
9473	Gm11941_115489943															0	0			0	0			0	0			0	0			0	0			0	0			0	0			0	0			0	0			0	0			0	0			0	0			0	0			0	0			0	0			0	0
9474	Gm11942_665298															0	0			0	0			0	0			0	0			0	0			0	0			0	0			0	0			0	0			0	0			0	0			0	0			0	0			0	0			0	0			0	0
9475	Gm11944_100302648	43.4734	86.8199	73.6746	169.84	8.00164	69.4303	5.42645	19.5137	34.5618	236.883	59.3916	1.86616	1.14161	0.658619	0	0	0.282427	0.967246	0	0	0.362594	0.942138	0	0	-3.66663	0.102998	0	0	-0.885638	0.831932	0	0	2.10059	0.27124	0	0	1.28382	0.644771	0	0	1.73834	0.54454	0	0	0.22582	0.952517	0	0	-4.91371	0.00775244	0	1	-3.01942	0.165793	0	0	-2.06044	0.482695	0	0	-1.05905	0.764133	0	0	0.316691	0.934633	0	0	2.83339	0.219882	0	0	-5.08712	0.0080133	0	1
9476	Gm11945_108167876															0	0			0	0			0	0			0	0			0	0			0	0			0	0			0	0			0	0			0	0			0	0			0	0			0	0			0	0			0	0			0	0
9477	Gm11946_102637250	0	0	16.8522	13.4172	4.31022	0.205728	0	0	0.49659	22.4256	0.0740125	2.52078			0	0			0	0			0	0			0	0			0	0			0	0			0	0			0	0			0	0			0	0			0	0			0	0			0	0			0	0			0	0			0	0
9478	Gm11949_382473															0	0			0	0			0	0			0	0			0	0			0	0			0	0			0	0			0	0			0	0			0	0			0	0			0	0			0	0			0	0			0	0
9479	Gm11951_100504679	88.6479	24.3721	53.8972	1.73979	16.8457	100.391	2.69429	9.426	46.2274	22.9756	49.0567	36.0789	0.410781	0.929665	0	0	0.174337	0.985033	0	0	-5.80254	0.072707	0	0	-3.01121	0.494911	0	0	0.898061	0.894736	0	0	2.68411	0.354177	0	0	2.99496	0.397794	0	0	-0.614571	0.924511	0	0	-1.45827	0.755875	0	0	-0.430232	0.938796	0	0	-5.57111	0.0575951	0	0	-3.29778	0.405901	0	0	-0.477156	0.945094	0	0	4.71081	0.128631	0	0	1.07578	0.839103	0	0	-1.80545	0.703263	0	0
9480	Gm11952_664920	2.75174	0	0	0	0	0	0	5.43708	0	2.27783	0	0			0	0			0	0			0	0			0	0			0	0			0	0			0	0			0	0			0	0			0	0			0	0			0	0			0	0			0	0			0	0			0	0
9481	Gm11953_100041720															0	0			0	0			0	0			0	0			0	0			0	0			0	0			0	0			0	0			0	0			0	0			0	0			0	0			0	0			0	0			0	0
9482	Gm11954_108167877															0	0			0	0			0	0			0	0			0	0			0	0			0	0			0	0			0	0			0	0			0	0			0	0			0	0			0	0			0	0			0	0
9483	Gm11956_625760															0	0			0	0			0	0			0	0			0	0			0	0			0	0			0	0			0	0			0	0			0	0			0	0			0	0			0	0			0	0			0	0
9484	Gm11957_625729															0	0			0	0			0	0			0	0			0	0			0	0			0	0			0	0			0	0			0	0			0	0			0	0			0	0			0	0			0	0			0	0
9485	Gm11958_102638371	0	0.0321003	0.0263764	0	7.26312	0	0	0.0215259	0	0.22988	8.65113	0			0	0			0	0			0	0			0	0			0	0			0	0			0	0			0	0			0	0			0	0			0	0			0	0			0	0			0	0			0	0			0	0
9486	Gm11960_100041006															0	0			0	0			0	0			0	0			0	0			0	0			0	0			0	0			0	0			0	0			0	0			0	0			0	0			0	0			0	0			0	0
9487	Gm11961_327860	0	0	0	0.050399	0.358397	0	0	0	0	0.0550554	0	0			0	0			0	0			0	0			0	0			0	0			0	0			0	0			0	0			0	0			0	0			0	0			0	0			0	0			0	0			0	0			0	0
9488	Gm11963_102639290	0.278569	5.80035	8.18906	46.8157	8.15737	32.0016	0.180215	1.06738	42.3774	0.923163	8.01878	7.73823	6.41856	0.00550584	1	0	-1.62827	0.748998	0	0	2.74714	0.486495	0	0	1.21844	0.829634	0	0	2.3738	0.54513	0	0	2.85567	0.2673	0	0	4.23226	0.12174	0	0	-3.93477	0.18593	0	0	-1.5651	0.697354	0	0	-1.45798	0.69423	0	0	0.0612059	0.993783	0	0	-3.50167	0.289226	0	0	2.35885	0.523817	0	0	-4.32306	0.114538	0	0	-0.424689	0.940285	0	0	-1.47293	0.737023	0	0
9489	Gm11964_665181															0	0			0	0			0	0			0	0			0	0			0	0			0	0			0	0			0	0			0	0			0	0			0	0			0	0			0	0			0	0			0	0
9490	Gm11967_102639588	0	0	0	0	0	0	0	0	0	0	0	0			0	0			0	0			0	0			0	0			0	0			0	0			0	0			0	0			0	0			0	0			0	0			0	0			0	0			0	0			0	0			0	0
9491	Gm11970_102640218															0	0			0	0			0	0			0	0			0	0			0	0			0	0			0	0			0	0			0	0			0	0			0	0			0	0			0	0			0	0			0	0
9492	Gm11971_102640040															0	0			0	0			0	0			0	0			0	0			0	0			0	0			0	0			0	0			0	0			0	0			0	0			0	0			0	0			0	0			0	0
9493	Gm11972_108167884															0	0			0	0			0	0			0	0			0	0			0	0			0	0			0	0			0	0			0	0			0	0			0	0			0	0			0	0			0	0			0	0
9494	Gm11977_665339															0	0			0	0			0	0			0	0			0	0			0	0			0	0			0	0			0	0			0	0			0	0			0	0			0	0			0	0			0	0			0	0
9495	Gm11978_100041311	1.49037	0.0986543	0	0	0.188224	0	7.16558	0.109571	0.0564535	0.045904	0.0725233	1.05229			0	0			0	0			0	0			0	0			0	0			0	0			0	0			0	0			0	0			0	0			0	0			0	0			0	0			0	0			0	0			0	0
9496	Gm11980_665314															0	0			0	0			0	0			0	0			0	0			0	0			0	0			0	0			0	0			0	0			0	0			0	0			0	0			0	0			0	0			0	0
9497	Gm11981_626419	0	0	0	0	0	0	0	0	0	0	0	0			0	0			0	0			0	0			0	0			0	0			0	0			0	0			0	0			0	0			0	0			0	0			0	0			0	0			0	0			0	0			0	0
9498	Gm11983_100418324															0	0			0	0			0	0			0	0			0	0			0	0			0	0			0	0			0	0			0	0			0	0			0	0			0	0			0	0			0	0			0	0
9499	Gm11992_626870	0.048969	0.0235931	0.0255155	0	0.0199443	0.0847603	0.113984	0.123926	0.0691441	0.0472939	0.0318686	0.0146693			0	0			0	0			0	0			0	0			0	0			0	0			0	0			0	0			0	0			0	0			0	0			0	0			0	0			0	0			0	0			0	0
9500	Gm11993_626887															0	0			0	0			0	0			0	0			0	0			0	0			0	0			0	0			0	0			0	0			0	0			0	0			0	0			0	0			0	0			0	0
9501	Gm11996_382483															0	0			0	0			0	0			0	0			0	0			0	0			0	0			0	0			0	0			0	0			0	0			0	0			0	0			0	0			0	0			0	0
9502	Gm11998_102631513	2.81542	3.17792	12.6329	28.792	11.8008	17.5023	6.60829	2.44832	0.237701	2.72302	5.33496	1.79399	-0.0365454	0.993956	0	0	1.78758	0.706505	0	0	1.61677	0.757233	0	0	0.330046	0.974817	0	0	0.430517	0.953904	0	0	-1.43738	0.606533	0	0	-3.63632	0.216486	0	0	3.46473	0.271125	0	0	4.69911	0.0783508	0	0	3.12723	0.279082	0	0	1.2009	0.789237	0	0	-0.199932	0.977329	0	0	-5.62383	0.0330477	0	0	-3.77587	0.175172	0	0	-1.25476	0.777134	0	0	-2.92712	0.377803	0	0
9503	Gm11999_102631840	0.744292	13.8751	21.6247	8.91799	2.92966	73.9858	1.25323	10.1262	37.1426	0.428987	50.5814	11.521	4.27001	0.0372052	0	0	0.765737	0.886513	0	0	-0.495227	0.925956	0	0	-2.5568	0.431705	0	0	2.49986	0.417755	0	0	3.57991	0.0685052	0	0	2.36509	0.388312	0	0	-6.89393	0.000610469	0	1	-0.365782	0.93493	0	0	-2.25448	0.387892	0	0	0.616995	0.894848	0	0	-0.0731032	0.992695	0	0	1.52625	0.670096	0	0	-4.87245	0.0258031	0	0	3.71727	0.131945	0	0	-3.22809	0.220487	0	0
9504	Gm12002_100503630	0.0509629	0.0735772	0.0601874	0.539995	0.161547	0.266586	0.0574178	0.0721789	0.165986	0.170514	0.719401	0.219214			0	0			0	0			0	0			0	0			0	0			0	0			0	0			0	0			0	0			0	0			0	0			0	0			0	0			0	0			0	0			0	0
9505	Gm12003_627244															0	0			0	0			0	0			0	0			0	0			0	0			0	0			0	0			0	0			0	0			0	0			0	0			0	0			0	0			0	0			0	0
9506	Gm12004_100417106															0	0			0	0			0	0			0	0			0	0			0	0			0	0			0	0			0	0			0	0			0	0			0	0			0	0			0	0			0	0			0	0
9507	Gm12007_100042542															0	0			0	0			0	0			0	0			0	0			0	0			0	0			0	0			0	0			0	0			0	0			0	0			0	0			0	0			0	0			0	0
9508	Gm12008_102632442	0	0	0.097633	0	0	0	0.188155	0	0.270957	0.862894	0.00539366	0.196445			0	0			0	0			0	0			0	0			0	0			0	0			0	0			0	0			0	0			0	0			0	0			0	0			0	0			0	0			0	0			0	0
9509	Gm12009_432537															0	0			0	0			0	0			0	0			0	0			0	0			0	0			0	0			0	0			0	0			0	0			0	0			0	0			0	0			0	0			0	0
9510	Gm12011_665660															0	0			0	0			0	0			0	0			0	0			0	0			0	0			0	0			0	0			0	0			0	0			0	0			0	0			0	0			0	0			0	0
9511	Gm12012_100046082															0	0			0	0			0	0			0	0			0	0			0	0			0	0			0	0			0	0			0	0			0	0			0	0			0	0			0	0			0	0			0	0
9512	Gm12013_102633332															0	0			0	0			0	0			0	0			0	0			0	0			0	0			0	0			0	0			0	0			0	0			0	0			0	0			0	0			0	0			0	0
9513	Gm12014_100417775	0	0	0	0	0	0	0	0	0	0	0	0			0	0			0	0			0	0			0	0			0	0			0	0			0	0			0	0			0	0			0	0			0	0			0	0			0	0			0	0			0	0			0	0
9514	Gm12015_382486															0	0			0	0			0	0			0	0			0	0			0	0			0	0			0	0			0	0			0	0			0	0			0	0			0	0			0	0			0	0			0	0
9515	Gm12017_327871															0	0			0	0			0	0			0	0			0	0			0	0			0	0			0	0			0	0			0	0			0	0			0	0			0	0			0	0			0	0			0	0
9516	Gm12018_327872	0	0	0	0	0	0	0	0	0	0	0	0			0	0			0	0			0	0			0	0			0	0			0	0			0	0			0	0			0	0			0	0			0	0			0	0			0	0			0	0			0	0			0	0
9517	Gm12019_627696															0	0			0	0			0	0			0	0			0	0			0	0			0	0			0	0			0	0			0	0			0	0			0	0			0	0			0	0			0	0			0	0
9518	Gm12020_627716															0	0			0	0			0	0			0	0			0	0			0	0			0	0			0	0			0	0			0	0			0	0			0	0			0	0			0	0			0	0			0	0
9519	Gm12021_665796	0	0	0	0	2.1209	0	0	0	0	0	0	0			0	0			0	0			0	0			0	0			0	0			0	0			0	0			0	0			0	0			0	0			0	0			0	0			0	0			0	0			0	0			0	0
9520	Gm12022_102633911	0	0.0228715	0	0	0	0	0	0	0	0	0	0			0	0			0	0			0	0			0	0			0	0			0	0			0	0			0	0			0	0			0	0			0	0			0	0			0	0			0	0			0	0			0	0
9521	Gm12024_100417654															0	0			0	0			0	0			0	0			0	0			0	0			0	0			0	0			0	0			0	0			0	0			0	0			0	0			0	0			0	0			0	0
9522	Gm12026_635455	0.00428566	0.031161	0.00913645	0.0201453	0.0262616	0.0247209	0.0170728	0.00763316	0.0222978	0.00352662	0.00683074	0.0113382			0	0			0	0			0	0			0	0			0	0			0	0			0	0			0	0			0	0			0	0			0	0			0	0			0	0			0	0			0	0			0	0
9523	Gm12030_108167861															0	0			0	0			0	0			0	0			0	0			0	0			0	0			0	0			0	0			0	0			0	0			0	0			0	0			0	0			0	0			0	0
9524	Gm12031_105243878	0.0842916	0.0986446	0.130144	0.284261	0.0797683	0.331001	0.319915	0.200422	0.072809	0.180663	0.329512	0.190581			0	0			0	0			0	0			0	0			0	0			0	0			0	0			0	0			0	0			0	0			0	0			0	0			0	0			0	0			0	0			0	0
9525	Gm12033_100042746															0	0			0	0			0	0			0	0			0	0			0	0			0	0			0	0			0	0			0	0			0	0			0	0			0	0			0	0			0	0			0	0
9526	Gm12034_100502908															0	0			0	0			0	0			0	0			0	0			0	0			0	0			0	0			0	0			0	0			0	0			0	0			0	0			0	0			0	0			0	0
9527	Gm12035_665953															0	0			0	0			0	0			0	0			0	0			0	0			0	0			0	0			0	0			0	0			0	0			0	0			0	0			0	0			0	0			0	0
9528	Gm12040_102632788	0	0	0	0	0	0	0	0	0	0	0	0			0	0			0	0			0	0			0	0			0	0			0	0			0	0			0	0			0	0			0	0			0	0			0	0			0	0			0	0			0	0			0	0
9529	Gm12046_100042081															0	0			0	0			0	0			0	0			0	0			0	0			0	0			0	0			0	0			0	0			0	0			0	0			0	0			0	0			0	0			0	0
9530	Gm12047_100417142															0	0			0	0			0	0			0	0			0	0			0	0			0	0			0	0			0	0			0	0			0	0			0	0			0	0			0	0			0	0			0	0
9531	Gm12052_100042827	0.347506	0.387261	0.599363	1.31311	1.61922	1.38968	1.00561	1.00927	0.896615	0.359481	1.23349	1.3121			0	0			0	0			0	0			0	0			0	0			0	0			0	0			0	0			0	0			0	0			0	0			0	0			0	0			0	0			0	0			0	0
9532	Gm12057_100042846															0	0			0	0			0	0			0	0			0	0			0	0			0	0			0	0			0	0			0	0			0	0			0	0			0	0			0	0			0	0			0	0
9533	Gm12058_666078															0	0			0	0			0	0			0	0			0	0			0	0			0	0			0	0			0	0			0	0			0	0			0	0			0	0			0	0			0	0			0	0
9534	Gm12059_100042875	0.0295723	0.937627	0.35475	0.295399	4.21285	0	0	0.737396	0	0.389356	0.0232093	0			0	0			0	0			0	0			0	0			0	0			0	0			0	0			0	0			0	0			0	0			0	0			0	0			0	0			0	0			0	0			0	0
9535	Gm12061_105243888	2.44922	2.55029	0.0564113	1.2057	5.50281	0.13358	23.2477	1.10901	0.727485	5.00195	0.0968349	0.550835			0	0			0	0			0	0			0	0			0	0			0	0			0	0			0	0			0	0			0	0			0	0			0	0			0	0			0	0			0	0			0	0
9536	Gm12066_102636133	0	0.0285931	0	0	0	0	0.0261239	0	0.0215295	0	0.00317558	0			0	0			0	0			0	0			0	0			0	0			0	0			0	0			0	0			0	0			0	0			0	0			0	0			0	0			0	0			0	0			0	0
9537	Gm12067_100417843															0	0			0	0			0	0			0	0			0	0			0	0			0	0			0	0			0	0			0	0			0	0			0	0			0	0			0	0			0	0			0	0
9538	Gm12068_115487715	0	0	0	0	0	0.0888563	0	0	0	0	0	0			0	0			0	0			0	0			0	0			0	0			0	0			0	0			0	0			0	0			0	0			0	0			0	0			0	0			0	0			0	0			0	0
9539	Gm12069_102637005	0.12162	0.134991	0.0529953	0.0490324	0.140456	0.287749	0.388935	0.0226823	0.0648053	0.0194601	0.0612017	0.0260038			0	0			0	0			0	0			0	0			0	0			0	0			0	0			0	0			0	0			0	0			0	0			0	0			0	0			0	0			0	0			0	0
9540	Gm12070_654472	0.559657	2.51752	2.27637	2.4494	11.0508	3.04804	0	0	4.03479	0	0	0			0	0			0	0			0	0			0	0			0	0			0	0			0	0			0	0			0	0			0	0			0	0			0	0			0	0			0	0			0	0			0	0
9541	Gm12073_100416537															0	0			0	0			0	0			0	0			0	0			0	0			0	0			0	0			0	0			0	0			0	0			0	0			0	0			0	0			0	0			0	0
9542	Gm12077_115487749	0.00261185	0.0441011	0.00905934	0.0507277	0.0277649	0.00901163	0.0335468	0.01692	0.00694874	0.0171941	0.0560154	0.0116429			0	0			0	0			0	0			0	0			0	0			0	0			0	0			0	0			0	0			0	0			0	0			0	0			0	0			0	0			0	0			0	0
9543	Gm12085_672637															0	0			0	0			0	0			0	0			0	0			0	0			0	0			0	0			0	0			0	0			0	0			0	0			0	0			0	0			0	0			0	0
9544	Gm12087_102633246	0	0	0	0	0.120512	0	0	0	0	0	0	0			0	0			0	0			0	0			0	0			0	0			0	0			0	0			0	0			0	0			0	0			0	0			0	0			0	0			0	0			0	0			0	0
9545	Gm12090_102633366	1.64528	1.56944	1.54067	0.693623	2.46624	3.43105	7.06268	3.16452	3.44033	4.41392	2.65755	8.4113			0	0			0	0			0	0			0	0			0	0			0	0			0	0			0	0			0	0			0	0			0	0			0	0			0	0			0	0			0	0			0	0
9546	Gm12091_666403															0	0			0	0			0	0			0	0			0	0			0	0			0	0			0	0			0	0			0	0			0	0			0	0			0	0			0	0			0	0			0	0
9547	Gm12092_102637613	0.0225187	0.052083	0	0.0430715	0.0471115	0.0484982	0.133696	0.0125178	0	0	0.0507431	0.00717544			0	0			0	0			0	0			0	0			0	0			0	0			0	0			0	0			0	0			0	0			0	0			0	0			0	0			0	0			0	0			0	0
9548	Gm12094_108167891															0	0			0	0			0	0			0	0			0	0			0	0			0	0			0	0			0	0			0	0			0	0			0	0			0	0			0	0			0	0			0	0
9549	Gm12095_115487743	0	0	0	0	0	0	0	0	0	0	0	0			0	0			0	0			0	0			0	0			0	0			0	0			0	0			0	0			0	0			0	0			0	0			0	0			0	0			0	0			0	0			0	0
9550	Gm12096_100418356	0	0	0	0	0	0	0	0	0	0	0	0			0	0			0	0			0	0			0	0			0	0			0	0			0	0			0	0			0	0			0	0			0	0			0	0			0	0			0	0			0	0			0	0
9551	Gm12098_654445	0	0	0.920681	7.26771	8.10584	56.6185	14.567	0	0	6.9896	1.71797	7.58798			0	0			0	0			0	0			0	0			0	0			0	0			0	0			0	0			0	0			0	0			0	0			0	0			0	0			0	0			0	0			0	0
9552	Gm12099_666470															0	0			0	0			0	0			0	0			0	0			0	0			0	0			0	0			0	0			0	0			0	0			0	0			0	0			0	0			0	0			0	0
9553	Gm12103_115487717															0	0			0	0			0	0			0	0			0	0			0	0			0	0			0	0			0	0			0	0			0	0			0	0			0	0			0	0			0	0			0	0
9554	Gm12104_100042469															0	0			0	0			0	0			0	0			0	0			0	0			0	0			0	0			0	0			0	0			0	0			0	0			0	0			0	0			0	0			0	0
9555	Gm12107_102638676	3.5821	11.7045	0	0.696501	0	4.65174	0	0.835063	0	0	0.0199647	0			0	0			0	0			0	0			0	0			0	0			0	0			0	0			0	0			0	0			0	0			0	0			0	0			0	0			0	0			0	0			0	0
9556	Gm12108_104692	0	0	0	0	0	0	0	0	0	0	0.142547	0			0	0			0	0			0	0			0	0			0	0			0	0			0	0			0	0			0	0			0	0			0	0			0	0			0	0			0	0			0	0			0	0
9557	Gm12109_669207	0	0	0.252785	0	0	0	7.2277	0	0.0773581	0.0957084	0	0			0	0			0	0			0	0			0	0			0	0			0	0			0	0			0	0			0	0			0	0			0	0			0	0			0	0			0	0			0	0			0	0
9558	Gm12110_666620															0	0			0	0			0	0			0	0			0	0			0	0			0	0			0	0			0	0			0	0			0	0			0	0			0	0			0	0			0	0			0	0
9559	Gm12111_102639552	30.2592	35.37	28.76	23.096	35.027	39.6376	74.6665	72.8729	9.54194	14.6169	89.1433	13.526	0.0307674	0.989825	0	0	-0.378224	0.909259	0	0	-0.205009	0.94793	0	0	0.258749	0.950518	0	0	0.349314	0.914352	0	0	0.0948211	0.959952	0	0	-3.09264	0.0124368	0	0	0.556543	0.828502	0	0	2.83331	0.0228971	0	0	0.322384	0.892444	0	0	1.13277	0.535155	0	0	1.19682	0.554713	0	0	-1.51759	0.365075	0	0	-0.75604	0.680725	0	0	1.05697	0.578523	0	0	-1.54452	0.354066	0	0
9560	Gm12115_666646															0	0			0	0			0	0			0	0			0	0			0	0			0	0			0	0			0	0			0	0			0	0			0	0			0	0			0	0			0	0			0	0
9561	Gm12117_666258															0	0			0	0			0	0			0	0			0	0			0	0			0	0			0	0			0	0			0	0			0	0			0	0			0	0			0	0			0	0			0	0
9562	Gm12119_102640360	0.0155009	0	0.0241029	0.0296304	0.0387625	0	0.0169128	0.0165024	0	0	0.0139111	0.00559584			0	0			0	0			0	0			0	0			0	0			0	0			0	0			0	0			0	0			0	0			0	0			0	0			0	0			0	0			0	0			0	0
9563	Gm12121_102640720	0	0	0.107767	0	0.189652	0.129685	0	0.814267	0	0	0.185891	0			0	0			0	0			0	0			0	0			0	0			0	0			0	0			0	0			0	0			0	0			0	0			0	0			0	0			0	0			0	0			0	0
9564	Gm12128_100039148	0	0.0494385	0	0	0	0	0	0	0	0	0	0			0	0			0	0			0	0			0	0			0	0			0	0			0	0			0	0			0	0			0	0			0	0			0	0			0	0			0	0			0	0			0	0
9565	Gm12129_276941															0	0			0	0			0	0			0	0			0	0			0	0			0	0			0	0			0	0			0	0			0	0			0	0			0	0			0	0			0	0			0	0
9566	Gm12130_100502917	0	0.0166343	0.0175688	0	0	0	0	0.0180431	0	0	0.0204813	0			0	0			0	0			0	0			0	0			0	0			0	0			0	0			0	0			0	0			0	0			0	0			0	0			0	0			0	0			0	0			0	0
9567	Gm12132_102637264	0.0887456	0.0656415	0.0527159	0.108851	0.0972955	0.0941761	0.113471	0.0777407	0.0246804	0.0547732	0.111365	0.0601318			0	0			0	0			0	0			0	0			0	0			0	0			0	0			0	0			0	0			0	0			0	0			0	0			0	0			0	0			0	0			0	0
9568	Gm12133_100416392															0	0			0	0			0	0			0	0			0	0			0	0			0	0			0	0			0	0			0	0			0	0			0	0			0	0			0	0			0	0			0	0
9569	Gm12136_382508															0	0			0	0			0	0			0	0			0	0			0	0			0	0			0	0			0	0			0	0			0	0			0	0			0	0			0	0			0	0			0	0
9570	Gm12142_100039292	0	1.04144	1.00868	0	0	1.09415	0	0	0.843687	0	0	0			0	0			0	0			0	0			0	0			0	0			0	0			0	0			0	0			0	0			0	0			0	0			0	0			0	0			0	0			0	0			0	0
9571	Gm12146_105244151	0.0389904	0.0831538	0.377056	0.12655	0.159557	0.0344225	0.0318639	0	0.0132713	0	0.20426	0.0222368			0	0			0	0			0	0			0	0			0	0			0	0			0	0			0	0			0	0			0	0			0	0			0	0			0	0			0	0			0	0			0	0
9572	Gm12151_102638276	0.0255465	0.0451321	0	0.210936	0	0	0.206173	0.0455008	0.149957	0.351334	0.906152	0.118655			0	0			0	0			0	0			0	0			0	0			0	0			0	0			0	0			0	0			0	0			0	0			0	0			0	0			0	0			0	0			0	0
9573	Gm12153_102638460	0.00413129	0.0102252	0.003928	0.0347212	0.0116935	0.00318853	0.0196232	0.00550748	0.0175139	0.0125721	0.0286647	0.0185854			0	0			0	0			0	0			0	0			0	0			0	0			0	0			0	0			0	0			0	0			0	0			0	0			0	0			0	0			0	0			0	0
9574	Gm12159_100504255	0.035638	0.0369471	0.461425	0	0.0290295	0	0.0660753	0.0668486	0	0.0319574	0.00820678	0.110658			0	0			0	0			0	0			0	0			0	0			0	0			0	0			0	0			0	0			0	0			0	0			0	0			0	0			0	0			0	0			0	0
9575	Gm12161_382510															0	0			0	0			0	0			0	0			0	0			0	0			0	0			0	0			0	0			0	0			0	0			0	0			0	0			0	0			0	0			0	0
9576	Gm12163_100504338															0	0			0	0			0	0			0	0			0	0			0	0			0	0			0	0			0	0			0	0			0	0			0	0			0	0			0	0			0	0			0	0
9577	Gm12164_633082															0	0			0	0			0	0			0	0			0	0			0	0			0	0			0	0			0	0			0	0			0	0			0	0			0	0			0	0			0	0			0	0
9578	Gm12165_667037															0	0			0	0			0	0			0	0			0	0			0	0			0	0			0	0			0	0			0	0			0	0			0	0			0	0			0	0			0	0			0	0
9579	Gm12166_100039624															0	0			0	0			0	0			0	0			0	0			0	0			0	0			0	0			0	0			0	0			0	0			0	0			0	0			0	0			0	0			0	0
9580	Gm12167_100503965	218.357	532.801	201.23	130.753	370.501	74.3354	1078.18	20.7981	155.184	176.459	181.784	194.945	0.927543	0.684124	0	0	-1.25071	0.694031	0	0	-0.633818	0.874784	0	0	0.754238	0.842797	0	0	-0.890493	0.79736	0	0	-5.83918	1.49975e-05	0	1	2.78117	0.134123	0	0	0.181183	0.967425	0	0	0.216733	0.949758	0	0	0.756138	0.779688	0	0	2.26514	0.262936	0	0	-4.50158	0.00712922	0	0	-0.469699	0.897806	0	0	0.345302	0.914027	0	0	-1.0072	0.729997	0	0	1.17693	0.671649	0	0
9581	Gm12168_100039730															0	0			0	0			0	0			0	0			0	0			0	0			0	0			0	0			0	0			0	0			0	0			0	0			0	0			0	0			0	0			0	0
9582	Gm12169_210535	0.0409696	0	0	0	0	0.0353391	0	0	0.0328329	0	0.00401928	0			0	0			0	0			0	0			0	0			0	0			0	0			0	0			0	0			0	0			0	0			0	0			0	0			0	0			0	0			0	0			0	0
9583	Gm12174_620678															0	0			0	0			0	0			0	0			0	0			0	0			0	0			0	0			0	0			0	0			0	0			0	0			0	0			0	0			0	0			0	0
9584	Gm12180_192895															0	0			0	0			0	0			0	0			0	0			0	0			0	0			0	0			0	0			0	0			0	0			0	0			0	0			0	0			0	0			0	0
9585	Gm12181_546497	0	0	0	0	0	0	0	0	0	0	0	0			0	0			0	0			0	0			0	0			0	0			0	0			0	0			0	0			0	0			0	0			0	0			0	0			0	0			0	0			0	0			0	0
9586	Gm12182_667163															0	0			0	0			0	0			0	0			0	0			0	0			0	0			0	0			0	0			0	0			0	0			0	0			0	0			0	0			0	0			0	0
9587	Gm12183_432554															0	0			0	0			0	0			0	0			0	0			0	0			0	0			0	0			0	0			0	0			0	0			0	0			0	0			0	0			0	0			0	0
9588	Gm12184_100039945															0	0			0	0			0	0			0	0			0	0			0	0			0	0			0	0			0	0			0	0			0	0			0	0			0	0			0	0			0	0			0	0
9589	Gm12185_620913	14.8123	4.31623	4.06965	6.75199	15.4354	33.2359	2.94209	5.02981	2.15823	0.789087	9.7385	10.7075	-1.42911	0.494422	0	0	0.135162	0.981573	0	0	0.592807	0.887919	0	0	2.29749	0.344206	0	0	2.51038	0.253478	0	0	1.1552	0.542346	0	0	-1.59431	0.492323	0	0	-1.07297	0.736301	0	0	2.27803	0.270352	0	0	2.1168	0.286059	0	0	-2.09919	0.34284	0	0	0.485115	0.898718	0	0	-1.24436	0.663403	0	0	-2.91014	0.131787	0	0	-1.26382	0.64809	0	0	-1.63794	0.527514	0	0
9590	Gm12186_667219	0	0	0	0	0	0	0	0	0	0	0	0			0	0			0	0			0	0			0	0			0	0			0	0			0	0			0	0			0	0			0	0			0	0			0	0			0	0			0	0			0	0			0	0
9591	Gm12187_100502678															0	0			0	0			0	0			0	0			0	0			0	0			0	0			0	0			0	0			0	0			0	0			0	0			0	0			0	0			0	0			0	0
9592	Gm12191_666899															0	0			0	0			0	0			0	0			0	0			0	0			0	0			0	0			0	0			0	0			0	0			0	0			0	0			0	0			0	0			0	0
9593	Gm12192_100416544															0	0			0	0			0	0			0	0			0	0			0	0			0	0			0	0			0	0			0	0			0	0			0	0			0	0			0	0			0	0			0	0
9594	Gm12194_380696															0	0			0	0			0	0			0	0			0	0			0	0			0	0			0	0			0	0			0	0			0	0			0	0			0	0			0	0			0	0			0	0
9595	Gm12196_100505380	0	0	1.29509	2.78708	0	3.39903	0	0	0	0	0	0			0	0			0	0			0	0			0	0			0	0			0	0			0	0			0	0			0	0			0	0			0	0			0	0			0	0			0	0			0	0			0	0
9596	Gm12201_382518															0	0			0	0			0	0			0	0			0	0			0	0			0	0			0	0			0	0			0	0			0	0			0	0			0	0			0	0			0	0			0	0
9597	Gm12216_622459	30.5939	34.5533	37.4137	29.5135	45.752	58.026	19.1668	28.6813	19.6837	50.9909	45.642	31.6683	0.231996	0.901775	0	0	-0.325452	0.917604	0	0	-0.380604	0.893398	0	0	0.189823	0.963977	0	0	0.73978	0.743293	0	0	0.650674	0.622813	0	0	-0.646605	0.709573	0	0	1.21746	0.452393	0	0	1.39314	0.329223	0	0	0.811625	0.612336	0	0	-1.01432	0.555098	0	0	-0.595644	0.7923	0	0	-0.916797	0.622387	0	0	0.681264	0.689295	0	0	0.286517	0.905587	0	0	-0.844952	0.656502	0	0
9598	Gm12220_100418396	0.0252821	0.053361	0.344543	1.2998	0.0461552	7.53602	0	0.0450299	0.277059	0.805815	0	1.39383			0	0			0	0			0	0			0	0			0	0			0	0			0	0			0	0			0	0			0	0			0	0			0	0			0	0			0	0			0	0			0	0
9599	Gm12221_623647															0	0			0	0			0	0			0	0			0	0			0	0			0	0			0	0			0	0			0	0			0	0			0	0			0	0			0	0			0	0			0	0
9600	Gm12222_260348															0	0			0	0			0	0			0	0			0	0			0	0			0	0			0	0			0	0			0	0			0	0			0	0			0	0			0	0			0	0			0	0
9601	Gm12223_102633420	0.311093	0.281882	5.69366	0.139624	0.537849	0.918486	0.399376	0.243305	2.84225	0.218757	0.108551	0.570685	-0.208268	0.944142	0	0	3.99822	0.0283633	1	0	-5.04346	0.00401507	0	1	-3.41122	0.0840234	0	1	-2.43728	0.274581	0	1	-1.03265	0.602158	0	1	3.52385	0.0533674	1	0	-3.72511	0.0434826	0	1	-4.72522	0.00498993	0	1	-2.33961	0.224045	0	1	0.533188	0.883534	0	0	-0.291192	0.946444	0	0	-0.765557	0.821226	0	0	0.552796	0.856086	0	0	-2.07956	0.37027	0	1	-0.667881	0.853208	0	0
9602	Gm12224_108167900	0.108889	0	0.102298	0	0	0	0	0.10506	0	0	0	0			0	0			0	0			0	0			0	0			0	0			0	0			0	0			0	0			0	0			0	0			0	0			0	0			0	0			0	0			0	0			0	0
9603	Gm12226_100041400															0	0			0	0			0	0			0	0			0	0			0	0			0	0			0	0			0	0			0	0			0	0			0	0			0	0			0	0			0	0			0	0
9604	Gm12235_102634307															0	0			0	0			0	0			0	0			0	0			0	0			0	0			0	0			0	0			0	0			0	0			0	0			0	0			0	0			0	0			0	0
9605	Gm12236_108167901	0	0	0	0	0.0393849	0	0.0620437	0	0.0206831	0.0212379	0.00506391	0.0263434			0	0			0	0			0	0			0	0			0	0			0	0			0	0			0	0			0	0			0	0			0	0			0	0			0	0			0	0			0	0			0	0
9606	Gm12238_100303747															0	0			0	0			0	0			0	0			0	0			0	0			0	0			0	0			0	0			0	0			0	0			0	0			0	0			0	0			0	0			0	0
9607	Gm12241_624168															0	0			0	0			0	0			0	0			0	0			0	0			0	0			0	0			0	0			0	0			0	0			0	0			0	0			0	0			0	0			0	0
9608	Gm12242_667878															0	0			0	0			0	0			0	0			0	0			0	0			0	0			0	0			0	0			0	0			0	0			0	0			0	0			0	0			0	0			0	0
9609	Gm12248_676527	0.991156	1.43282	0.62621	1.2167	0.33473	2.08351	0.218415	1.82897	0.704999	0.325076	0.86685	1.33707			0	0			0	0			0	0			0	0			0	0			0	0			0	0			0	0			0	0			0	0			0	0			0	0			0	0			0	0			0	0			0	0
9610	Gm12250_631323	3.11225	8.42868	83.5569	17.9334	31.697	15.2708	0.74772	22.0707	30.4746	19.0966	14.406	67.9829			0	0			0	0			0	0			0	0			0	0			0	0			0	0			0	0			0	0			0	0			0	0			0	0			0	0			0	0			0	0			0	0
9611	Gm12251_624814															0	0			0	0			0	0			0	0			0	0			0	0			0	0			0	0			0	0			0	0			0	0			0	0			0	0			0	0			0	0			0	0
9612	Gm12253_624860	0.658747	2.86654	0	0	0	0	0	0	0.0643268	0	0	0			0	0			0	0			0	0			0	0			0	0			0	0			0	0			0	0			0	0			0	0			0	0			0	0			0	0			0	0			0	0			0	0
9613	Gm12257_105246870	0	0	0	316.455	0	121.591	695.442	306.123	0	0	0.113279	519.59			0	0			0	0			0	0			0	0			0	0			0	0			0	0			0	0			0	0			0	0			0	0			0	0			0	0			0	0			0	0			0	0
9614	Gm12258_108167848	4.31473	0.137915	0.0433354	0.0427604	0.346848	0.138363	5.16256	4.64499	6.79454	0.81655	0.0551397	24.3877			0	0			0	0			0	0			0	0			0	0			0	0			0	0			0	0			0	0			0	0			0	0			0	0			0	0			0	0			0	0			0	0
9615	Gm12261_668157															0	0			0	0			0	0			0	0			0	0			0	0			0	0			0	0			0	0			0	0			0	0			0	0			0	0			0	0			0	0			0	0
9616	Gm12263_432565															0	0			0	0			0	0			0	0			0	0			0	0			0	0			0	0			0	0			0	0			0	0			0	0			0	0			0	0			0	0			0	0
9617	Gm12266_667892															0	0			0	0			0	0			0	0			0	0			0	0			0	0			0	0			0	0			0	0			0	0			0	0			0	0			0	0			0	0			0	0
9618	Gm12267_674310															0	0			0	0			0	0			0	0			0	0			0	0			0	0			0	0			0	0			0	0			0	0			0	0			0	0			0	0			0	0			0	0
9619	Gm12268_102634915	0.104534	0.738708	0	0	0	0.381609	0	0	0	0	0	0.426796			0	0			0	0			0	0			0	0			0	0			0	0			0	0			0	0			0	0			0	0			0	0			0	0			0	0			0	0			0	0			0	0
9620	Gm12273_327939	0	0	0	0	20.2262	0	0	0	0	0	0.0701468	0			0	0			0	0			0	0			0	0			0	0			0	0			0	0			0	0			0	0			0	0			0	0			0	0			0	0			0	0			0	0			0	0
9621	Gm12274_626325															0	0			0	0			0	0			0	0			0	0			0	0			0	0			0	0			0	0			0	0			0	0			0	0			0	0			0	0			0	0			0	0
9622	Gm12275_115487780															0	0			0	0			0	0			0	0			0	0			0	0			0	0			0	0			0	0			0	0			0	0			0	0			0	0			0	0			0	0			0	0
9623	Gm12290_102632078	0	0.0300978	0.443189	0	0.0283481	0	0	0	0	0	0.0033427	0			0	0			0	0			0	0			0	0			0	0			0	0			0	0			0	0			0	0			0	0			0	0			0	0			0	0			0	0			0	0			0	0
9624	Gm12292_626959	0.310975	0.0656866	0.0391145	0.0148259	0.116633	0.145648	0.245277	0.0814828	0.0866041	0.107451	0.132965	0.311048			0	0			0	0			0	0			0	0			0	0			0	0			0	0			0	0			0	0			0	0			0	0			0	0			0	0			0	0			0	0			0	0
9625	Gm12295_327946	0	0	0	0	0	0	0	0.0534159	0	0	0	0			0	0			0	0			0	0			0	0			0	0			0	0			0	0			0	0			0	0			0	0			0	0			0	0			0	0			0	0			0	0			0	0
9626	Gm12296_100093714	0.0269809	0	0.0278702	0.0277452	0.0169841	0.0142103	0.0713768	0.0181632	0.0384373	0.010022	0.0516656	0.0235541			0	0			0	0			0	0			0	0			0	0			0	0			0	0			0	0			0	0			0	0			0	0			0	0			0	0			0	0			0	0			0	0
9627	Gm12297_668323															0	0			0	0			0	0			0	0			0	0			0	0			0	0			0	0			0	0			0	0			0	0			0	0			0	0			0	0			0	0			0	0
9628	Gm12298_100038666	0.00973954	0.0639705	0.0164239	0.0185413	0.0237074	0.023053	0	0.0710493	0.124884	0.020608	0.0340662	0			0	0			0	0			0	0			0	0			0	0			0	0			0	0			0	0			0	0			0	0			0	0			0	0			0	0			0	0			0	0			0	0
9629	Gm12299_115487731	0	0	0	0	0	0	0.0764916	0	0	0	0	0			0	0			0	0			0	0			0	0			0	0			0	0			0	0			0	0			0	0			0	0			0	0			0	0			0	0			0	0			0	0			0	0
9630	Gm12304_100415920															0	0			0	0			0	0			0	0			0	0			0	0			0	0			0	0			0	0			0	0			0	0			0	0			0	0			0	0			0	0			0	0
9631	Gm12308_115487757															0	0			0	0			0	0			0	0			0	0			0	0			0	0			0	0			0	0			0	0			0	0			0	0			0	0			0	0			0	0			0	0
9632	Gm12310_668442															0	0			0	0			0	0			0	0			0	0			0	0			0	0			0	0			0	0			0	0			0	0			0	0			0	0			0	0			0	0			0	0
9633	Gm12311_115487758	0.532297	0.341229	0.47	0.518568	0.690399	1.15102	1.73384	0.631723	0.354893	0.874175	0.424652	0.370268			0	0			0	0			0	0			0	0			0	0			0	0			0	0			0	0			0	0			0	0			0	0			0	0			0	0			0	0			0	0			0	0
9634	Gm12312_668466															0	0			0	0			0	0			0	0			0	0			0	0			0	0			0	0			0	0			0	0			0	0			0	0			0	0			0	0			0	0			0	0
9635	Gm12313_115487759															0	0			0	0			0	0			0	0			0	0			0	0			0	0			0	0			0	0			0	0			0	0			0	0			0	0			0	0			0	0			0	0
9636	Gm12315_102635870	0.602029	0.886109	1.82144	0.206252	0.579474	0.748067	3.37078	0.282106	0.387924	0.28713	0.127535	0.786385			0	0			0	0			0	0			0	0			0	0			0	0			0	0			0	0			0	0			0	0			0	0			0	0			0	0			0	0			0	0			0	0
9637	Gm12320_102635935	0.452921	0	0	0.0782549	0	0.18294	0.316659	0.0913925	0.094175	1.99099	0.731877	0.474886			0	0			0	0			0	0			0	0			0	0			0	0			0	0			0	0			0	0			0	0			0	0			0	0			0	0			0	0			0	0			0	0
9638	Gm12321_382536															0	0			0	0			0	0			0	0			0	0			0	0			0	0			0	0			0	0			0	0			0	0			0	0			0	0			0	0			0	0			0	0
9639	Gm12322_102632842	5.54389	2.52281	0.517398	1.11346	1.78178	1.18765	0	0	0	1809.2	0	0			0	0			0	0			0	0			0	0			0	0			0	0			0	0			0	0			0	0			0	0			0	0			0	0			0	0			0	0			0	0			0	0
9640	Gm12326_102637142	0	0	0	0	0	0	0	0	0	0	0	0			0	0			0	0			0	0			0	0			0	0			0	0			0	0			0	0			0	0			0	0			0	0			0	0			0	0			0	0			0	0			0	0
9641	Gm12327_100416838															0	0			0	0			0	0			0	0			0	0			0	0			0	0			0	0			0	0			0	0			0	0			0	0			0	0			0	0			0	0			0	0
9642	Gm12332_193079															0	0			0	0			0	0			0	0			0	0			0	0			0	0			0	0			0	0			0	0			0	0			0	0			0	0			0	0			0	0			0	0
9643	Gm12335_100043429															0	0			0	0			0	0			0	0			0	0			0	0			0	0			0	0			0	0			0	0			0	0			0	0			0	0			0	0			0	0			0	0
9644	Gm12337_100043447															0	0			0	0			0	0			0	0			0	0			0	0			0	0			0	0			0	0			0	0			0	0			0	0			0	0			0	0			0	0			0	0
9645	Gm12338_654359															0	0			0	0			0	0			0	0			0	0			0	0			0	0			0	0			0	0			0	0			0	0			0	0			0	0			0	0			0	0			0	0
9646	Gm12339_102641247	7.60921	8.02653	2.06629	2.93095	3.0344	11.3413	5.11833	3.9361	1.36762	1.52564	3.8927	2.48843	-0.0297422	0.993865	0	0	-1.60189	0.638886	0	0	0.893014	0.837399	0	0	0.110283	0.989676	0	0	1.16916	0.754873	0	0	0.0277878	0.994366	0	0	-0.268848	0.938493	0	0	-1.20036	0.722914	0	0	-0.33803	0.931596	0	0	-0.676403	0.833393	0	0	-1.71993	0.530596	0	0	-1.6624	0.592364	0	0	-0.329353	0.944129	0	0	-2.42272	0.287791	0	0	-0.777665	0.826402	0	0	-2.17491	0.400498	0	0
9647	Gm12341_102632956	0.547636	0	0	0	0	0.167674	0.634596	0	0	0	0.602913	0.582278			0	0			0	0			0	0			0	0			0	0			0	0			0	0			0	0			0	0			0	0			0	0			0	0			0	0			0	0			0	0			0	0
9648	Gm12343_102640662	0.188993	0	0	0	0	0	0	0	0	0.262057	0	0			0	0			0	0			0	0			0	0			0	0			0	0			0	0			0	0			0	0			0	0			0	0			0	0			0	0			0	0			0	0			0	0
9649	Gm12344_628108															0	0			0	0			0	0			0	0			0	0			0	0			0	0			0	0			0	0			0	0			0	0			0	0			0	0			0	0			0	0			0	0
9650	Gm12345_100417426															0	0			0	0			0	0			0	0			0	0			0	0			0	0			0	0			0	0			0	0			0	0			0	0			0	0			0	0			0	0			0	0
9651	Gm12346_544800	635.578	1077.56	321.195	283.026	208.108	202.268	554.448	471.625	227.851	304.04	489.755	336.814			0	0			0	0			0	0			0	0			0	0			0	0			0	0			0	0			0	0			0	0			0	0			0	0			0	0			0	0			0	0			0	0
9652	Gm12348_102635937	0.0265811	0	0	0	0	0	0	0	0.155926	0.0874933	0.0104309	0			0	0			0	0			0	0			0	0			0	0			0	0			0	0			0	0			0	0			0	0			0	0			0	0			0	0			0	0			0	0			0	0
9653	Gm12350_665367															0	0			0	0			0	0			0	0			0	0			0	0			0	0			0	0			0	0			0	0			0	0			0	0			0	0			0	0			0	0			0	0
9654	Gm12351_102636231															0	0			0	0			0	0			0	0			0	0			0	0			0	0			0	0			0	0			0	0			0	0			0	0			0	0			0	0			0	0			0	0
9655	Gm12354_102632246	0	0	0	0	0	0	0	0	0	0	0	0			0	0			0	0			0	0			0	0			0	0			0	0			0	0			0	0			0	0			0	0			0	0			0	0			0	0			0	0			0	0			0	0
9656	Gm12359_100037262	205.345	75.8041	235.65	114.165	97.5743	90.2247	359.569	99.0263	59.4954	37.8865	70.9744	35.9188	-1.42257	0.342303	0	0	1.53308	0.447659	0	0	-1.04692	0.69213	0	0	-1.274	0.572963	0	0	-1.33766	0.508529	0	0	-1.79185	0.155758	0	0	-0.761716	0.701576	0	0	-0.710968	0.781057	0	0	0.338203	0.903865	0	0	-0.656235	0.753404	0	0	0.681465	0.774391	0	0	0.312186	0.921802	0	0	-1.98261	0.219916	0	0	-1.64666	0.308365	0	0	-0.370416	0.893498	0	0	-1.30119	0.513888	0	0
9657	Gm12362_100504432															0	0			0	0			0	0			0	0			0	0			0	0			0	0			0	0			0	0			0	0			0	0			0	0			0	0			0	0			0	0			0	0
9658	Gm12366_620559															0	0			0	0			0	0			0	0			0	0			0	0			0	0			0	0			0	0			0	0			0	0			0	0			0	0			0	0			0	0			0	0
9659	Gm12371_100042132	0.0171159	0.0137192	0.0199654	0.0121266	0	0	0.0122676	0.021982	0.0249236	0.0520548	0.0157003	0.0475624			0	0			0	0			0	0			0	0			0	0			0	0			0	0			0	0			0	0			0	0			0	0			0	0			0	0			0	0			0	0			0	0
9660	Gm12374_102636890	0.0411438	0.042331	0.0306172	0.687373	0.0517997	0.565017	0.086331	0.0764604	0.0327173	0	0.0792645	0.0828544			0	0			0	0			0	0			0	0			0	0			0	0			0	0			0	0			0	0			0	0			0	0			0	0			0	0			0	0			0	0			0	0
9661	Gm12378_277771															0	0			0	0			0	0			0	0			0	0			0	0			0	0			0	0			0	0			0	0			0	0			0	0			0	0			0	0			0	0			0	0
9662	Gm12381_102636968	0.0645403	0.0667965	0.0728774	0.111332	0.0603052	0.100259	0.0941341	0.100025	0.11871	0.0503993	0.0588221	0.137667			0	0			0	0			0	0			0	0			0	0			0	0			0	0			0	0			0	0			0	0			0	0			0	0			0	0			0	0			0	0			0	0
9663	Gm12382_665520															0	0			0	0			0	0			0	0			0	0			0	0			0	0			0	0			0	0			0	0			0	0			0	0			0	0			0	0			0	0			0	0
9664	Gm12384_329824	0.0312538	0.102639	0	0	0	0	0	0	0	0.63977	0	0			0	0			0	0			0	0			0	0			0	0			0	0			0	0			0	0			0	0			0	0			0	0			0	0			0	0			0	0			0	0			0	0
9665	Gm12385_435775															0	0			0	0			0	0			0	0			0	0			0	0			0	0			0	0			0	0			0	0			0	0			0	0			0	0			0	0			0	0			0	0
9666	Gm12387_621880															0	0			0	0			0	0			0	0			0	0			0	0			0	0			0	0			0	0			0	0			0	0			0	0			0	0			0	0			0	0			0	0
9667	Gm12389_115489949															0	0			0	0			0	0			0	0			0	0			0	0			0	0			0	0			0	0			0	0			0	0			0	0			0	0			0	0			0	0			0	0
9668	Gm12394_100861727	0	0	0	0.12638	0	0	0	0	0	0	0	1.80366			0	0			0	0			0	0			0	0			0	0			0	0			0	0			0	0			0	0			0	0			0	0			0	0			0	0			0	0			0	0			0	0
9669	Gm12397_100039668															0	0			0	0			0	0			0	0			0	0			0	0			0	0			0	0			0	0			0	0			0	0			0	0			0	0			0	0			0	0			0	0
9670	Gm12400_668543	0	0	0	0	0	0	0	0	0	0	0.0163513	0			0	0			0	0			0	0			0	0			0	0			0	0			0	0			0	0			0	0			0	0			0	0			0	0			0	0			0	0			0	0			0	0
9671	Gm12401_115489958															0	0			0	0			0	0			0	0			0	0			0	0			0	0			0	0			0	0			0	0			0	0			0	0			0	0			0	0			0	0			0	0
9672	Gm12404_102637977	0	0	0	0	0	0	0	13.2435	0	0	0	0			0	0			0	0			0	0			0	0			0	0			0	0			0	0			0	0			0	0			0	0			0	0			0	0			0	0			0	0			0	0			0	0
9673	Gm12405_102637788	0.340483	0	0.416898	0.657498	0.813443	0.400322	0.198631	0.512467	0.720947	0.795216	0.794441	0.587416			0	0			0	0			0	0			0	0			0	0			0	0			0	0			0	0			0	0			0	0			0	0			0	0			0	0			0	0			0	0			0	0
9674	Gm12407_100039789	0	0	0	0	0	2.98892	0	0	0	0	0	0			0	0			0	0			0	0			0	0			0	0			0	0			0	0			0	0			0	0			0	0			0	0			0	0			0	0			0	0			0	0			0	0
9675	Gm12408_100040557	0	0	0	0	0	0	0	0	0	0	0	0			0	0			0	0			0	0			0	0			0	0			0	0			0	0			0	0			0	0			0	0			0	0			0	0			0	0			0	0			0	0			0	0
9676	Gm12409_100040567	0	0	0	0	0	0	0	0	0	0	0	0			0	0			0	0			0	0			0	0			0	0			0	0			0	0			0	0			0	0			0	0			0	0			0	0			0	0			0	0			0	0			0	0
9677	Gm12411_100040140															0	0			0	0			0	0			0	0			0	0			0	0			0	0			0	0			0	0			0	0			0	0			0	0			0	0			0	0			0	0			0	0
9678	Gm12415_105247161	0	0	0	0	0	0	0	0	0	0	0	0			0	0			0	0			0	0			0	0			0	0			0	0			0	0			0	0			0	0			0	0			0	0			0	0			0	0			0	0			0	0			0	0
9679	Gm12416_668010															0	0			0	0			0	0			0	0			0	0			0	0			0	0			0	0			0	0			0	0			0	0			0	0			0	0			0	0			0	0			0	0
9680	Gm12418_622811															0	0			0	0			0	0			0	0			0	0			0	0			0	0			0	0			0	0			0	0			0	0			0	0			0	0			0	0			0	0			0	0
9681	Gm12419_100417804															0	0			0	0			0	0			0	0			0	0			0	0			0	0			0	0			0	0			0	0			0	0			0	0			0	0			0	0			0	0			0	0
9682	Gm12420_624465															0	0			0	0			0	0			0	0			0	0			0	0			0	0			0	0			0	0			0	0			0	0			0	0			0	0			0	0			0	0			0	0
9683	Gm12426_102634926	0	0	0	0	0	0	0	0	0	0	0	0			0	0			0	0			0	0			0	0			0	0			0	0			0	0			0	0			0	0			0	0			0	0			0	0			0	0			0	0			0	0			0	0
9684	Gm12430_666473															0	0			0	0			0	0			0	0			0	0			0	0			0	0			0	0			0	0			0	0			0	0			0	0			0	0			0	0			0	0			0	0
9685	Gm12435_100417846															0	0			0	0			0	0			0	0			0	0			0	0			0	0			0	0			0	0			0	0			0	0			0	0			0	0			0	0			0	0			0	0
9686	Gm12436_102635202	0.0222074	0.016584	0.0295891	0.0493598	0.0142342	0.00780712	0.147849	0.0302687	0.0902146	0.00729628	0.0164076	0			0	0			0	0			0	0			0	0			0	0			0	0			0	0			0	0			0	0			0	0			0	0			0	0			0	0			0	0			0	0			0	0
9687	Gm12440_102634753	0	0	0	0	0	0	0	0	0	0	0	0			0	0			0	0			0	0			0	0			0	0			0	0			0	0			0	0			0	0			0	0			0	0			0	0			0	0			0	0			0	0			0	0
9688	Gm12441_102631982															0	0			0	0			0	0			0	0			0	0			0	0			0	0			0	0			0	0			0	0			0	0			0	0			0	0			0	0			0	0			0	0
9689	Gm12444_624430															0	0			0	0			0	0			0	0			0	0			0	0			0	0			0	0			0	0			0	0			0	0			0	0			0	0			0	0			0	0			0	0
9690	Gm12445_666379	0	0	0	0	0	0	0	0	0	0	0	0			0	0			0	0			0	0			0	0			0	0			0	0			0	0			0	0			0	0			0	0			0	0			0	0			0	0			0	0			0	0			0	0
9691	Gm12446_115489985	35.9695	41.6626	59.8645	81.5376	73.9154	72.9488	57.1188	60.3607	39.9886	44.2211	55.0932	63.5257	0.333842	0.806696	0	0	0.424665	0.845845	0	0	0.349044	0.872333	0	0	0.292649	0.904247	0	0	0.242913	0.918692	0	0	0.194523	0.8742	0	0	-0.613352	0.638844	0	0	0.0911096	0.969498	0	0	0.162269	0.931596	0	0	0.392814	0.792382	0	0	0.721447	0.61008	0	0	0.582128	0.721195	0	0	-0.455889	0.787777	0	0	-0.713823	0.570733	0	0	-0.586269	0.700643	0	0	-0.305987	0.876386	0	0
9692	Gm12447_666389	0.0687666	0.0207813	0.161772	0.182424	0.0769489	0.0981975	0.186197	0.020951	0.507179	0.0373341	0.0882049	0.182336			0	0			0	0			0	0			0	0			0	0			0	0			0	0			0	0			0	0			0	0			0	0			0	0			0	0			0	0			0	0			0	0
9693	Gm12449_115489749															0	0			0	0			0	0			0	0			0	0			0	0			0	0			0	0			0	0			0	0			0	0			0	0			0	0			0	0			0	0			0	0
9694	Gm12451_100418419	0.964777	0.434026	0.693192	0.273509	0.916174	0.63393	0.549455	0.564522	0.326742	0.23717	0.477697	1.05684			0	0			0	0			0	0			0	0			0	0			0	0			0	0			0	0			0	0			0	0			0	0			0	0			0	0			0	0			0	0			0	0
9695	Gm12452_666617															0	0			0	0			0	0			0	0			0	0			0	0			0	0			0	0			0	0			0	0			0	0			0	0			0	0			0	0			0	0			0	0
9696	Gm12460_666681															0	0			0	0			0	0			0	0			0	0			0	0			0	0			0	0			0	0			0	0			0	0			0	0			0	0			0	0			0	0			0	0
9697	Gm12461_384015															0	0			0	0			0	0			0	0			0	0			0	0			0	0			0	0			0	0			0	0			0	0			0	0			0	0			0	0			0	0			0	0
9698	Gm12462_102632357	0	4.34181	0	2.65108	0	0	19.9097	0	0	0	1.85994	0			0	0			0	0			0	0			0	0			0	0			0	0			0	0			0	0			0	0			0	0			0	0			0	0			0	0			0	0			0	0			0	0
9699	Gm12463_545618															0	0			0	0			0	0			0	0			0	0			0	0			0	0			0	0			0	0			0	0			0	0			0	0			0	0			0	0			0	0			0	0
9700	Gm12464_195514															0	0			0	0			0	0			0	0			0	0			0	0			0	0			0	0			0	0			0	0			0	0			0	0			0	0			0	0			0	0			0	0
9701	Gm12466_100041026															0	0			0	0			0	0			0	0			0	0			0	0			0	0			0	0			0	0			0	0			0	0			0	0			0	0			0	0			0	0			0	0
9702	Gm12467_100041038	0.0154177	0.0645688	0.0724156	0.0557331	0.0228743	0.025317	0.725965	0.0628421	0.0902488	0.0603273	0.0531891	0.0699831			0	0			0	0			0	0			0	0			0	0			0	0			0	0			0	0			0	0			0	0			0	0			0	0			0	0			0	0			0	0			0	0
9703	Gm12468_670124	0.0556448	0.113117	0.255213	0.338521	0.0418413	0.180838	0.312141	0.163635	0.056647	0.0496092	0.090174	0			0	0			0	0			0	0			0	0			0	0			0	0			0	0			0	0			0	0			0	0			0	0			0	0			0	0			0	0			0	0			0	0
9704	Gm12474_545557	0.547716	6.97349	1.53884	13.5641	3.67147	3.12533	23.1692	2.78887	17.7975	1.59408	1.31871	0.991213	4.41868	0.106824	0	0	-2.08344	0.689202	0	0	3.68951	0.338528	0	0	1.37258	0.82711	0	0	0.864958	0.900497	0	0	-3.15906	0.235326	0	0	3.52678	0.286938	0	0	-4.26982	0.193726	0	0	-2.8871	0.420021	0	0	-4.75392	0.09799	0	0	5.54286	0.0512527	1	0	-2.03488	0.669956	0	0	3.57534	0.314721	0	0	-4.384	0.154085	0	0	-0.684343	0.904921	0	0	-2.04354	0.648454	0	0
9705	Gm12475_666724															0	0			0	0			0	0			0	0			0	0			0	0			0	0			0	0			0	0			0	0			0	0			0	0			0	0			0	0			0	0			0	0
9706	Gm12481_100503839															0	0			0	0			0	0			0	0			0	0			0	0			0	0			0	0			0	0			0	0			0	0			0	0			0	0			0	0			0	0			0	0
9707	Gm12482_666761															0	0			0	0			0	0			0	0			0	0			0	0			0	0			0	0			0	0			0	0			0	0			0	0			0	0			0	0			0	0			0	0
9708	Gm12486_668578															0	0			0	0			0	0			0	0			0	0			0	0			0	0			0	0			0	0			0	0			0	0			0	0			0	0			0	0			0	0			0	0
9709	Gm12492_100418043	0.730567	0	0.574847	0.758595	0	0	4.22315	0	0	2.20197	0.605109	1.01523			0	0			0	0			0	0			0	0			0	0			0	0			0	0			0	0			0	0			0	0			0	0			0	0			0	0			0	0			0	0			0	0
9710	Gm12496_102636602	0.0199208	0.0358369	0.506071	0.113159	2.68705	0.356271	0.109613	0.18247	0.25097	0.0789413	0.0521565	0.497117			0	0			0	0			0	0			0	0			0	0			0	0			0	0			0	0			0	0			0	0			0	0			0	0			0	0			0	0			0	0			0	0
9711	Gm12497_624701															0	0			0	0			0	0			0	0			0	0			0	0			0	0			0	0			0	0			0	0			0	0			0	0			0	0			0	0			0	0			0	0
9712	Gm12500_791415															0	0			0	0			0	0			0	0			0	0			0	0			0	0			0	0			0	0			0	0			0	0			0	0			0	0			0	0			0	0			0	0
9713	Gm12501_668686															0	0			0	0			0	0			0	0			0	0			0	0			0	0			0	0			0	0			0	0			0	0			0	0			0	0			0	0			0	0			0	0
9714	Gm12502_102640327															0	0			0	0			0	0			0	0			0	0			0	0			0	0			0	0			0	0			0	0			0	0			0	0			0	0			0	0			0	0			0	0
9715	Gm12505_100415914	7.45972	6.75678	4.07663	4.50359	4.30694	3.37773	4.62972	2.84252	2.16624	2.16375	2.48787	2.01273			0	0			0	0			0	0			0	0			0	0			0	0			0	0			0	0			0	0			0	0			0	0			0	0			0	0			0	0			0	0			0	0
9716	Gm12506_102637640	0.0143421	0.0330225	0.0180393	0.0865679	0.00838015	0.0530566	0.0166568	0.026404	0.0762544	0.0774067	0.122957	0.0902868			0	0			0	0			0	0			0	0			0	0			0	0			0	0			0	0			0	0			0	0			0	0			0	0			0	0			0	0			0	0			0	0
9717	Gm12508_670211	4.50281	5.42866	7.18451	8.2706	11.8874	11.2478	8.06749	8.88188	4.45751	5.55062	5.76225	5.01849			0	0			0	0			0	0			0	0			0	0			0	0			0	0			0	0			0	0			0	0			0	0			0	0			0	0			0	0			0	0			0	0
9718	Gm12511_791419	0	0.0214059	0	0.162479	0	0	0.0163702	0.0739853	0	0	0.0408951	0.0517727			0	0			0	0			0	0			0	0			0	0			0	0			0	0			0	0			0	0			0	0			0	0			0	0			0	0			0	0			0	0			0	0
9719	Gm12512_108168954	0	0	0	0	0	0	0	0	0	0	0	0			0	0			0	0			0	0			0	0			0	0			0	0			0	0			0	0			0	0			0	0			0	0			0	0			0	0			0	0			0	0			0	0
9720	Gm12514_105247135	0.0664382	0	0	0	0.0657039	0	0.0568549	0	0	0	0	0			0	0			0	0			0	0			0	0			0	0			0	0			0	0			0	0			0	0			0	0			0	0			0	0			0	0			0	0			0	0			0	0
9721	Gm12516_108168955															0	0			0	0			0	0			0	0			0	0			0	0			0	0			0	0			0	0			0	0			0	0			0	0			0	0			0	0			0	0			0	0
9722	Gm12518_100416258															0	0			0	0			0	0			0	0			0	0			0	0			0	0			0	0			0	0			0	0			0	0			0	0			0	0			0	0			0	0			0	0
9723	Gm12519_102637828	0.0608467	0.035254	0.0161466	0.137598	0.132793	0	0.081065	0.0165822	0.012095	0.013894	0.00892004	0.0742638			0	0			0	0			0	0			0	0			0	0			0	0			0	0			0	0			0	0			0	0			0	0			0	0			0	0			0	0			0	0			0	0
9724	Gm12522_100038453	0.547492	0	3.33584	2.83008	0.397464	0	0	0.184319	19.7488	0	0.261822	0.132958			0	0			0	0			0	0			0	0			0	0			0	0			0	0			0	0			0	0			0	0			0	0			0	0			0	0			0	0			0	0			0	0
9725	Gm12527_666719															0	0			0	0			0	0			0	0			0	0			0	0			0	0			0	0			0	0			0	0			0	0			0	0			0	0			0	0			0	0			0	0
9726	Gm12530_329851	0	0	0	0	0	0	0	0	0	0	0	0			0	0			0	0			0	0			0	0			0	0			0	0			0	0			0	0			0	0			0	0			0	0			0	0			0	0			0	0			0	0			0	0
9727	Gm12532_102639848	0	0.154091	0	0	0	0	0	0	0	0	0	0			0	0			0	0			0	0			0	0			0	0			0	0			0	0			0	0			0	0			0	0			0	0			0	0			0	0			0	0			0	0			0	0
9728	Gm12536_102638251	0	0	0.036018	4.03171	0	0	0.165363	94.752	0	0	1.04384	0.0547124			0	0			0	0			0	0			0	0			0	0			0	0			0	0			0	0			0	0			0	0			0	0			0	0			0	0			0	0			0	0			0	0
9729	Gm12537_100041342															0	0			0	0			0	0			0	0			0	0			0	0			0	0			0	0			0	0			0	0			0	0			0	0			0	0			0	0			0	0			0	0
9730	Gm12538_619973															0	0			0	0			0	0			0	0			0	0			0	0			0	0			0	0			0	0			0	0			0	0			0	0			0	0			0	0			0	0			0	0
9731	Gm12539_667049	0.165109	0	0	0	0	0	0	0	0	0	0	0			0	0			0	0			0	0			0	0			0	0			0	0			0	0			0	0			0	0			0	0			0	0			0	0			0	0			0	0			0	0			0	0
9732	Gm12543_100416087															0	0			0	0			0	0			0	0			0	0			0	0			0	0			0	0			0	0			0	0			0	0			0	0			0	0			0	0			0	0			0	0
9733	Gm12551_101055843	0	0.0996184	0	0	0	0.126614	0	0	0.0807022	0	0	0			0	0			0	0			0	0			0	0			0	0			0	0			0	0			0	0			0	0			0	0			0	0			0	0			0	0			0	0			0	0			0	0
9734	Gm12565_665778	4.886	8.02297	16.4472	5.59112	15.7021	37.7415	7.8865	35.0181	0	8.04128	8.86451	20.867			0	0			0	0			0	0			0	0			0	0			0	0			0	0			0	0			0	0			0	0			0	0			0	0			0	0			0	0			0	0			0	0
9735	Gm12568_100038833															0	0			0	0			0	0			0	0			0	0			0	0			0	0			0	0			0	0			0	0			0	0			0	0			0	0			0	0			0	0			0	0
9736	Gm12569_622699	0.0915094	0.0355305	0.0714293	0.0972277	0.0279165	0	0.227235	0.0284649	0.198313	0.234111	0.0364878	0.0410661			0	0			0	0			0	0			0	0			0	0			0	0			0	0			0	0			0	0			0	0			0	0			0	0			0	0			0	0			0	0			0	0
9737	Gm12570_668058	0	0	0	0	0	0	0	0	0	0	0	0			0	0			0	0			0	0			0	0			0	0			0	0			0	0			0	0			0	0			0	0			0	0			0	0			0	0			0	0			0	0			0	0
9738	Gm12571_100043525															0	0			0	0			0	0			0	0			0	0			0	0			0	0			0	0			0	0			0	0			0	0			0	0			0	0			0	0			0	0			0	0
9739	Gm12576_102635494	0.137571	0.153934	0.0993493	0.0980856	0.247754	0.154242	0.524656	0.13651	0.0483129	0.0701717	0.171846	0.146239			0	0			0	0			0	0			0	0			0	0			0	0			0	0			0	0			0	0			0	0			0	0			0	0			0	0			0	0			0	0			0	0
9740	Gm12577_100417556															0	0			0	0			0	0			0	0			0	0			0	0			0	0			0	0			0	0			0	0			0	0			0	0			0	0			0	0			0	0			0	0
9741	Gm12579_675306															0	0			0	0			0	0			0	0			0	0			0	0			0	0			0	0			0	0			0	0			0	0			0	0			0	0			0	0			0	0			0	0
9742	Gm12582_652987															0	0			0	0			0	0			0	0			0	0			0	0			0	0			0	0			0	0			0	0			0	0			0	0			0	0			0	0			0	0			0	0
9743	Gm12583_100416060															0	0			0	0			0	0			0	0			0	0			0	0			0	0			0	0			0	0			0	0			0	0			0	0			0	0			0	0			0	0			0	0
9744	Gm12585_666325															0	0			0	0			0	0			0	0			0	0			0	0			0	0			0	0			0	0			0	0			0	0			0	0			0	0			0	0			0	0			0	0
9745	Gm12586_108167874	0	0	0	0	0	0	0	0	0	0	0	0			0	0			0	0			0	0			0	0			0	0			0	0			0	0			0	0			0	0			0	0			0	0			0	0			0	0			0	0			0	0			0	0
9746	Gm12589_102631997	0.0983374	0.166256	0.104615	0.102299	0.061526	0.0491941	0.174124	0.0898287	0.0825667	0.0823877	0.0637906	0.0340518			0	0			0	0			0	0			0	0			0	0			0	0			0	0			0	0			0	0			0	0			0	0			0	0			0	0			0	0			0	0			0	0
9747	Gm12592_791413	45.008	82.5292	145.155	135.012	42.6674	150.926	37.3574	57.768	116.1	180.709	107.295	10.7129	0.972898	0.564793	0	0	1.00379	0.693291	0	0	-0.396132	0.905337	0	0	-1.87157	0.307717	0	0	-0.250572	0.949943	0	0	0.739391	0.629707	0	0	0.917686	0.633626	0	0	0.704411	0.784203	0	0	-0.06046	0.982176	0	0	-3.38831	0.00753584	0	0	-0.278475	0.927133	0	0	-0.511982	0.852259	0	0	-0.598085	0.817839	0	0	0.502459	0.817055	0	0	1.21302	0.537458	0	0	-3.73582	0.00349074	0	0
9748	Gm12596_101055769	17.1387	14.8873	32.3234	8.49846	0.85427	2.38826	88.3217	62.1067	0.377735	0.0555707	0.667596	0.206789			0	0			0	0			0	0			0	0			0	0			0	0			0	0			0	0			0	0			0	0			0	0			0	0			0	0			0	0			0	0			0	0
9749	Gm12598_100417899															0	0			0	0			0	0			0	0			0	0			0	0			0	0			0	0			0	0			0	0			0	0			0	0			0	0			0	0			0	0			0	0
9750	Gm12599_625132															0	0			0	0			0	0			0	0			0	0			0	0			0	0			0	0			0	0			0	0			0	0			0	0			0	0			0	0			0	0			0	0
9751	Gm12602_102637941	0.181715	1.09612	0.0312489	0.0546381	0.191404	0.111752	0.209962	0.0278098	0.0288152	0.0612062	0.0216793	0.0802278			0	0			0	0			0	0			0	0			0	0			0	0			0	0			0	0			0	0			0	0			0	0			0	0			0	0			0	0			0	0			0	0
9752	Gm12604_100418044	9.03737	77.6801	13.0882	26.1055	8.45887	35.6369	0	27.7069	13.85	18.3901	61.153	39.9034			0	0			0	0			0	0			0	0			0	0			0	0			0	0			0	0			0	0			0	0			0	0			0	0			0	0			0	0			0	0			0	0
9753	Gm12608_664785	0	0	0.293845	0	0	0	0	0	0	0	0	0			0	0			0	0			0	0			0	0			0	0			0	0			0	0			0	0			0	0			0	0			0	0			0	0			0	0			0	0			0	0			0	0
9754	Gm12610_102633081	0.182163	0.211546	0.375003	0.255575	0.692107	0.244183	0.367794	0.258525	1.01367	1.14717	1.00895	1.69824			0	0			0	0			0	0			0	0			0	0			0	0			0	0			0	0			0	0			0	0			0	0			0	0			0	0			0	0			0	0			0	0
9755	Gm12611_625958	66.2652	48.8866	78.7439	80.1951	72.1602	64.8263	126.24	81.1644	61.602	50.6269	75.1794	69.889			0	0			0	0			0	0			0	0			0	0			0	0			0	0			0	0			0	0			0	0			0	0			0	0			0	0			0	0			0	0			0	0
9756	Gm12612_624424															0	0			0	0			0	0			0	0			0	0			0	0			0	0			0	0			0	0			0	0			0	0			0	0			0	0			0	0			0	0			0	0
9757	Gm12614_102638547	0.155535	0	0	0.0241035	0	0	0.523488	0	0	5.67718	1.0039	0			0	0			0	0			0	0			0	0			0	0			0	0			0	0			0	0			0	0			0	0			0	0			0	0			0	0			0	0			0	0			0	0
9758	Gm12617_668206															0	0			0	0			0	0			0	0			0	0			0	0			0	0			0	0			0	0			0	0			0	0			0	0			0	0			0	0			0	0			0	0
9759	Gm12619_108167903	0.106582	0.145246	0.134224	0.292711	0.172149	1.66071	0.410154	0.186231	0.352086	5.43182	0.771237	1.69718			0	0			0	0			0	0			0	0			0	0			0	0			0	0			0	0			0	0			0	0			0	0			0	0			0	0			0	0			0	0			0	0
9760	Gm12620_544782															0	0			0	0			0	0			0	0			0	0			0	0			0	0			0	0			0	0			0	0			0	0			0	0			0	0			0	0			0	0			0	0
9761	Gm12621_102638206	0.162751	0	0	0	0	0	0.730364	0	0	10.0262	1.82859	0			0	0			0	0			0	0			0	0			0	0			0	0			0	0			0	0			0	0			0	0			0	0			0	0			0	0			0	0			0	0			0	0
9762	Gm12623_100042448															0	0			0	0			0	0			0	0			0	0			0	0			0	0			0	0			0	0			0	0			0	0			0	0			0	0			0	0			0	0			0	0
