## Supplementary Table S1. Gene expression in CD8+ T cells. for "Defective cytoskeletal dynamics underlies the essential role of MRTF-SRF in IL-2 delivery to CD8^+^ T cells during infectious challenge" (part 16 of 23)

### Sheet: Intronic_reads_analysis (continued)
		Normalised expression (reads per kb)												naive_to_TCR 24h (WT)		442	187	TCR 24h_to_rested (WT)		106	93	rested_to_30 min IL-2(WT)		91	76	rested_to_60 min IL-2(WT)		87	77	rested_to_120 min IL-2(WT)		110	81	naive_to_TCR 24h (KO)		427	428	TCR 24h_to_rested (KO)		106	148	rested_to_30 min IL-2 (KO)		98	92	rested_to_60 min IL-2 (KO)		134	93	rested_to_120 min IL-2(KO)		178	108	KO_vs_WT (NAIVE)		154	140	KO_vs_WT (TCR 24h)		78	99	KO_vs_WT (RESTED IL-12)		66	143	KO_vs_WT (30min IL-2)		78	172	KO_vs_WT (60min IL-2)		92	137	KO_vs_WT (120min IL-2)		81	145
9763	Gm12624_102638879	1.99549	2.46146	1.45769	0.240148	2.4633	4.44136	0.246734	7.25401	0.785291	0.584105	1.33438	0.619388			0	0			0	0			0	0			0	0			0	0			0	0			0	0			0	0			0	0			0	0			0	0			0	0			0	0			0	0			0	0			0	0
9764	Gm12625_102638657	1.69124	2.15861	1.29545	0.842797	2.39814	3.18803	1.02612	5.41458	0.847558	4.61473	2.90903	0.640097			0	0			0	0			0	0			0	0			0	0			0	0			0	0			0	0			0	0			0	0			0	0			0	0			0	0			0	0			0	0			0	0
9765	Gm12626_624403															0	0			0	0			0	0			0	0			0	0			0	0			0	0			0	0			0	0			0	0			0	0			0	0			0	0			0	0			0	0			0	0
9766	Gm12628_102638075	0.0494229	0.281281	0.452872	0.398543	0	0.0426307	0.516099	0.255043	0.0928784	11.9237	1.809	0			0	0			0	0			0	0			0	0			0	0			0	0			0	0			0	0			0	0			0	0			0	0			0	0			0	0			0	0			0	0			0	0
9767	Gm12630_100384871															0	0			0	0			0	0			0	0			0	0			0	0			0	0			0	0			0	0			0	0			0	0			0	0			0	0			0	0			0	0			0	0
9768	Gm12632_606536															0	0			0	0			0	0			0	0			0	0			0	0			0	0			0	0			0	0			0	0			0	0			0	0			0	0			0	0			0	0			0	0
9769	Gm12633_619842															0	0			0	0			0	0			0	0			0	0			0	0			0	0			0	0			0	0			0	0			0	0			0	0			0	0			0	0			0	0			0	0
9770	Gm12634_435792															0	0			0	0			0	0			0	0			0	0			0	0			0	0			0	0			0	0			0	0			0	0			0	0			0	0			0	0			0	0			0	0
9771	Gm12635_100417247															0	0			0	0			0	0			0	0			0	0			0	0			0	0			0	0			0	0			0	0			0	0			0	0			0	0			0	0			0	0			0	0
9772	Gm12637_108169002	0.0667195	0.0291	0.0727111	0.104868	0.0332401	0.0525575	0.0768059	0	0.092044	0.119799	0.041577	0.0700324			0	0			0	0			0	0			0	0			0	0			0	0			0	0			0	0			0	0			0	0			0	0			0	0			0	0			0	0			0	0			0	0
9773	Gm12638_100502690															0	0			0	0			0	0			0	0			0	0			0	0			0	0			0	0			0	0			0	0			0	0			0	0			0	0			0	0			0	0			0	0
9774	Gm12641_620269	0	0	0	0	0	0	0	0	0	0	0	0			0	0			0	0			0	0			0	0			0	0			0	0			0	0			0	0			0	0			0	0			0	0			0	0			0	0			0	0			0	0			0	0
9775	Gm12642_384125															0	0			0	0			0	0			0	0			0	0			0	0			0	0			0	0			0	0			0	0			0	0			0	0			0	0			0	0			0	0			0	0
9776	Gm12643_108169000															0	0			0	0			0	0			0	0			0	0			0	0			0	0			0	0			0	0			0	0			0	0			0	0			0	0			0	0			0	0			0	0
9777	Gm12644_664848															0	0			0	0			0	0			0	0			0	0			0	0			0	0			0	0			0	0			0	0			0	0			0	0			0	0			0	0			0	0			0	0
9778	Gm12647_100417559															0	0			0	0			0	0			0	0			0	0			0	0			0	0			0	0			0	0			0	0			0	0			0	0			0	0			0	0			0	0			0	0
9779	Gm12648_108168967	0.0624989	0.0900866	0.416016	0.105728	0.100854	0.113906	0.0941645	0.0833157	0.157536	0.141774	0.0951402	0.05492			0	0			0	0			0	0			0	0			0	0			0	0			0	0			0	0			0	0			0	0			0	0			0	0			0	0			0	0			0	0			0	0
9780	Gm12650_102634336															0	0			0	0			0	0			0	0			0	0			0	0			0	0			0	0			0	0			0	0			0	0			0	0			0	0			0	0			0	0			0	0
9781	Gm12653_100418436															0	0			0	0			0	0			0	0			0	0			0	0			0	0			0	0			0	0			0	0			0	0			0	0			0	0			0	0			0	0			0	0
9782	Gm12657_667250	23.5708	4.95122	11.1338	1.62313	6.75873	9.51989	71.6136	7.31101	1.07707	4.74097	34.3174	5.96823			0	0			0	0			0	0			0	0			0	0			0	0			0	0			0	0			0	0			0	0			0	0			0	0			0	0			0	0			0	0			0	0
9783	Gm12663_105274305															0	0			0	0			0	0			0	0			0	0			0	0			0	0			0	0			0	0			0	0			0	0			0	0			0	0			0	0			0	0			0	0
9784	Gm12664_627583															0	0			0	0			0	0			0	0			0	0			0	0			0	0			0	0			0	0			0	0			0	0			0	0			0	0			0	0			0	0			0	0
9785	Gm12665_102636777	0	0	0	0	0.0208554	0	0.0457573	0	0.0166725	0	0.0251984	0			0	0			0	0			0	0			0	0			0	0			0	0			0	0			0	0			0	0			0	0			0	0			0	0			0	0			0	0			0	0			0	0
9786	Gm12666_68280	0	1.92613	2.60089	0	0	0	0	0	3.79636	1.66601	1.49743	0			0	0			0	0			0	0			0	0			0	0			0	0			0	0			0	0			0	0			0	0			0	0			0	0			0	0			0	0			0	0			0	0
9787	Gm12669_620016															0	0			0	0			0	0			0	0			0	0			0	0			0	0			0	0			0	0			0	0			0	0			0	0			0	0			0	0			0	0			0	0
9788	Gm12671_654475															0	0			0	0			0	0			0	0			0	0			0	0			0	0			0	0			0	0			0	0			0	0			0	0			0	0			0	0			0	0			0	0
9789	Gm12678_102632657	0.033948	0	0	0.116188	0.18849	0.11713	0	0	0.108823	48.3843	0.137271	0.700031			0	0			0	0			0	0			0	0			0	0			0	0			0	0			0	0			0	0			0	0			0	0			0	0			0	0			0	0			0	0			0	0
9790	Gm12679_115489982	0.0185597	0	0.0295167	0	0.170814	0.232404	0	0	0	0	0	0.0757762			0	0			0	0			0	0			0	0			0	0			0	0			0	0			0	0			0	0			0	0			0	0			0	0			0	0			0	0			0	0			0	0
9791	Gm12684_665212															0	0			0	0			0	0			0	0			0	0			0	0			0	0			0	0			0	0			0	0			0	0			0	0			0	0			0	0			0	0			0	0
9792	Gm12687_100417847															0	0			0	0			0	0			0	0			0	0			0	0			0	0			0	0			0	0			0	0			0	0			0	0			0	0			0	0			0	0			0	0
9793	Gm12691_100039459	5.4176	2.02112	2.00426	6.15288	3.48683	5.01613	7.26107	2.19344	3.9895	3.04968	2.07567	3.31643	-1.39393	0.409533	0	0	-0.0381731	0.992126	0	0	1.58019	0.492211	0	0	0.896277	0.770808	0	0	1.39573	0.538362	0	0	-1.65027	0.243689	0	0	0.94835	0.651423	0	0	-0.497401	0.879991	0	0	-0.97762	0.673514	0	0	-0.516385	0.833967	0	0	0.408658	0.895043	0	0	0.152319	0.970038	0	0	1.13884	0.625671	0	0	-0.938747	0.655214	0	0	-0.735055	0.778832	0	0	-0.77327	0.774179	0	0
9794	Gm12692_384106															0	0			0	0			0	0			0	0			0	0			0	0			0	0			0	0			0	0			0	0			0	0			0	0			0	0			0	0			0	0			0	0
9795	Gm12693_100039252															0	0			0	0			0	0			0	0			0	0			0	0			0	0			0	0			0	0			0	0			0	0			0	0			0	0			0	0			0	0			0	0
9796	Gm12694_105244623	0.054874	0.0817639	0.0288415	0.0347973	0.0434771	0.29497	0.249245	0.163401	0.0269945	0.122915	0.0388168	0.0357886			0	0			0	0			0	0			0	0			0	0			0	0			0	0			0	0			0	0			0	0			0	0			0	0			0	0			0	0			0	0			0	0
9797	Gm12695_620779	0.0416872	0.0775762	0.0357286	0.0517267	0.0349094	0.0617041	0.0625476	0.0157367	0.0700461	0.0210531	0.10994	0.0220199			0	0			0	0			0	0			0	0			0	0			0	0			0	0			0	0			0	0			0	0			0	0			0	0			0	0			0	0			0	0			0	0
9798	Gm12696_620883															0	0			0	0			0	0			0	0			0	0			0	0			0	0			0	0			0	0			0	0			0	0			0	0			0	0			0	0			0	0			0	0
9799	Gm12700_621573	0	0	0	0	0	0	0	0	0	0	0	0			0	0			0	0			0	0			0	0			0	0			0	0			0	0			0	0			0	0			0	0			0	0			0	0			0	0			0	0			0	0			0	0
9800	Gm12701_105244634	0	0	0	0	0	0	0	0	0	0	0	0			0	0			0	0			0	0			0	0			0	0			0	0			0	0			0	0			0	0			0	0			0	0			0	0			0	0			0	0			0	0			0	0
9801	Gm12707_102636934	0	0	0	0	0	0	0	0	0	0	0	0			0	0			0	0			0	0			0	0			0	0			0	0			0	0			0	0			0	0			0	0			0	0			0	0			0	0			0	0			0	0			0	0
9802	Gm12708_105244624	0.00872905	0.0308426	0.0441595	0	0.0318716	0.0984186	0.0281791	0	0.0232233	0.0564582	0.0102763	0			0	0			0	0			0	0			0	0			0	0			0	0			0	0			0	0			0	0			0	0			0	0			0	0			0	0			0	0			0	0			0	0
9803	Gm12709_100504717	10.9425	0.0950165	0.0305868	0.034694	0.0859468	0.0267588	7.09811	0.0701499	0.364355	0.0218718	0.0850249	0.0261807			0	0			0	0			0	0			0	0			0	0			0	0			0	0			0	0			0	0			0	0			0	0			0	0			0	0			0	0			0	0			0	0
9804	Gm12712_108167910															0	0			0	0			0	0			0	0			0	0			0	0			0	0			0	0			0	0			0	0			0	0			0	0			0	0			0	0			0	0			0	0
9805	Gm12715_100039940															0	0			0	0			0	0			0	0			0	0			0	0			0	0			0	0			0	0			0	0			0	0			0	0			0	0			0	0			0	0			0	0
9806	Gm12716_665451															0	0			0	0			0	0			0	0			0	0			0	0			0	0			0	0			0	0			0	0			0	0			0	0			0	0			0	0			0	0			0	0
9807	Gm12717_622315															0	0			0	0			0	0			0	0			0	0			0	0			0	0			0	0			0	0			0	0			0	0			0	0			0	0			0	0			0	0			0	0
9808	Gm12718_622167	1.23403	0.135495	0.386017	0.161148	0.305217	0.143794	0.519817	0.0581786	0.0856108	0.101567	0.238685	0.129612			0	0			0	0			0	0			0	0			0	0			0	0			0	0			0	0			0	0			0	0			0	0			0	0			0	0			0	0			0	0			0	0
9809	Gm12721_108168943	0	0	0	0	0	0	0	0	0	0	0	0			0	0			0	0			0	0			0	0			0	0			0	0			0	0			0	0			0	0			0	0			0	0			0	0			0	0			0	0			0	0			0	0
9810	Gm12722_433742															0	0			0	0			0	0			0	0			0	0			0	0			0	0			0	0			0	0			0	0			0	0			0	0			0	0			0	0			0	0			0	0
9811	Gm12724_105244641	0.10807	0.113877	0.386549	0.208248	0.0890857	0.412201	0.64924	0.078132	0.481779	0.108953	0.36335	0.156225			0	0			0	0			0	0			0	0			0	0			0	0			0	0			0	0			0	0			0	0			0	0			0	0			0	0			0	0			0	0			0	0
9812	Gm12726_108169004															0	0			0	0			0	0			0	0			0	0			0	0			0	0			0	0			0	0			0	0			0	0			0	0			0	0			0	0			0	0			0	0
9813	Gm12727_384038															0	0			0	0			0	0			0	0			0	0			0	0			0	0			0	0			0	0			0	0			0	0			0	0			0	0			0	0			0	0			0	0
9814	Gm12728_269569															0	0			0	0			0	0			0	0			0	0			0	0			0	0			0	0			0	0			0	0			0	0			0	0			0	0			0	0			0	0			0	0
9815	Gm12733_668641															0	0			0	0			0	0			0	0			0	0			0	0			0	0			0	0			0	0			0	0			0	0			0	0			0	0			0	0			0	0			0	0
9816	Gm12734_100418357															0	0			0	0			0	0			0	0			0	0			0	0			0	0			0	0			0	0			0	0			0	0			0	0			0	0			0	0			0	0			0	0
9817	Gm12738_665728															0	0			0	0			0	0			0	0			0	0			0	0			0	0			0	0			0	0			0	0			0	0			0	0			0	0			0	0			0	0			0	0
9818	Gm12739_105244651															0	0			0	0			0	0			0	0			0	0			0	0			0	0			0	0			0	0			0	0			0	0			0	0			0	0			0	0			0	0			0	0
9819	Gm12741_100040326															0	0			0	0			0	0			0	0			0	0			0	0			0	0			0	0			0	0			0	0			0	0			0	0			0	0			0	0			0	0			0	0
9820	Gm12743_115489936	7.45774	8.11657	4.46469	43.1571	6.77979	3.7971	22.0632	2.80345	28.0366	4.20312	26.1851	4.84816	1.25878	0.654264	0	0	-1.79969	0.635113	0	0	3.97763	0.115789	0	0	0.898921	0.855572	0	0	0.406181	0.947823	0	0	-3.20849	0.0978597	0	0	2.62442	0.308325	0	0	-1.78205	0.581417	0	0	0.998473	0.785072	0	0	-1.10003	0.731485	0	0	2.19982	0.445206	0	0	-2.26746	0.477404	0	0	2.15665	0.470486	0	0	-3.60304	0.118108	0	0	2.2562	0.430985	0	0	0.650441	0.886579	0	0
9821	Gm12749_666144															0	0			0	0			0	0			0	0			0	0			0	0			0	0			0	0			0	0			0	0			0	0			0	0			0	0			0	0			0	0			0	0
9822	Gm12751_100039220															0	0			0	0			0	0			0	0			0	0			0	0			0	0			0	0			0	0			0	0			0	0			0	0			0	0			0	0			0	0			0	0
9823	Gm12752_100422784															0	0			0	0			0	0			0	0			0	0			0	0			0	0			0	0			0	0			0	0			0	0			0	0			0	0			0	0			0	0			0	0
9824	Gm12754_100422785															0	0			0	0			0	0			0	0			0	0			0	0			0	0			0	0			0	0			0	0			0	0			0	0			0	0			0	0			0	0			0	0
9825	Gm12755_100043865	0.18142	0.227468	0	0.258264	0.0590144	0.0590039	0.311953	0.589539	0.258006	0.0987932	0.0126852	0			0	0			0	0			0	0			0	0			0	0			0	0			0	0			0	0			0	0			0	0			0	0			0	0			0	0			0	0			0	0			0	0
9826	Gm12757_635803	9.74117	0	0	0	0	0	0	0	0	0	0	0			0	0			0	0			0	0			0	0			0	0			0	0			0	0			0	0			0	0			0	0			0	0			0	0			0	0			0	0			0	0			0	0
9827	Gm12758_100126229	50.1265	6.21518	34.2697	7.58323	10.9465	42.4437	5.69927	46.7311	3.88347	12.915	32.3901	5.0416			0	0			0	0			0	0			0	0			0	0			0	0			0	0			0	0			0	0			0	0			0	0			0	0			0	0			0	0			0	0			0	0
9828	Gm12762_105247247	0	0	0	0	0	21.4003	0	0	0	0.364534	0	0			0	0			0	0			0	0			0	0			0	0			0	0			0	0			0	0			0	0			0	0			0	0			0	0			0	0			0	0			0	0			0	0
9829	Gm12763_105242906	0.0341679	0	0	0.0781976	0	0	0	0.121712	0	0	0	0			0	0			0	0			0	0			0	0			0	0			0	0			0	0			0	0			0	0			0	0			0	0			0	0			0	0			0	0			0	0			0	0
9830	Gm12764_115486509	298.984	275.329	170.287	218.048	230.122	245.223	234.813	183.653	141.459	210.817	204.723	212.023	-0.130662	0.932985	0	0	-0.722144	0.681085	0	0	0.324395	0.885435	0	0	0.465015	0.82711	0	0	0.559709	0.762511	0	0	-0.425136	0.695307	0	0	-0.338267	0.822071	0	0	0.56137	0.738743	0	0	0.49197	0.754812	0	0	0.618028	0.63675	0	0	-0.340258	0.851016	0	0	-0.634732	0.697012	0	0	-0.250855	0.903514	0	0	-0.0138799	0.994846	0	0	-0.2239	0.909187	0	0	-0.192536	0.931919	0	0
9831	Gm12770_102633800	0	0	0	0	0.225142	0.493939	0	0	0	0	0.106192	0.276214			0	0			0	0			0	0			0	0			0	0			0	0			0	0			0	0			0	0			0	0			0	0			0	0			0	0			0	0			0	0			0	0
9832	Gm12774_115486445															0	0			0	0			0	0			0	0			0	0			0	0			0	0			0	0			0	0			0	0			0	0			0	0			0	0			0	0			0	0			0	0
9833	Gm12778_108167496															0	0			0	0			0	0			0	0			0	0			0	0			0	0			0	0			0	0			0	0			0	0			0	0			0	0			0	0			0	0			0	0
9834	Gm12781_102639020	0	0	0	0	0	0	0	0	0	0	0	0			0	0			0	0			0	0			0	0			0	0			0	0			0	0			0	0			0	0			0	0			0	0			0	0			0	0			0	0			0	0			0	0
9835	Gm12784_102638744	0	0.0400889	0	0	0	0	0	0.043484	0	0	0	0			0	0			0	0			0	0			0	0			0	0			0	0			0	0			0	0			0	0			0	0			0	0			0	0			0	0			0	0			0	0			0	0
9836	Gm12786_115489894	0.159326	17.624	89.0609	1.28393	3.09532	8.48694	6.74314	20.9251	0	2.05602	225.265	0			0	0			0	0			0	0			0	0			0	0			0	0			0	0			0	0			0	0			0	0			0	0			0	0			0	0			0	0			0	0			0	0
9837	Gm12787_100502616	0.047902	0	0	0	0.132984	0.199943	0.151345	0	0	0	0.0187975	0.622598			0	0			0	0			0	0			0	0			0	0			0	0			0	0			0	0			0	0			0	0			0	0			0	0			0	0			0	0			0	0			0	0
9838	Gm12789_381536	0	0	0	0	0	0	0	0	0.551629	0	0	0.336914			0	0			0	0			0	0			0	0			0	0			0	0			0	0			0	0			0	0			0	0			0	0			0	0			0	0			0	0			0	0			0	0
9839	Gm12790_115489970	0.019684	1.56519	0.167855	0.774322	0.270257	0.357764	0	0.251675	1.16211	0.0601574	0.0617945	0.241138			0	0			0	0			0	0			0	0			0	0			0	0			0	0			0	0			0	0			0	0			0	0			0	0			0	0			0	0			0	0			0	0
9840	Gm12791_665362															0	0			0	0			0	0			0	0			0	0			0	0			0	0			0	0			0	0			0	0			0	0			0	0			0	0			0	0			0	0			0	0
9841	Gm12792_384033															0	0			0	0			0	0			0	0			0	0			0	0			0	0			0	0			0	0			0	0			0	0			0	0			0	0			0	0			0	0			0	0
9842	Gm12795_100416255	0	49.4268	0	10.6865	0	0	0	0	0	0	0	0			0	0			0	0			0	0			0	0			0	0			0	0			0	0			0	0			0	0			0	0			0	0			0	0			0	0			0	0			0	0			0	0
9843	Gm12796_115489887	0	0	0	0	2.5621	0	0	0	0	0	0	0			0	0			0	0			0	0			0	0			0	0			0	0			0	0			0	0			0	0			0	0			0	0			0	0			0	0			0	0			0	0			0	0
9844	Gm12799_433739															0	0			0	0			0	0			0	0			0	0			0	0			0	0			0	0			0	0			0	0			0	0			0	0			0	0			0	0			0	0			0	0
9845	Gm128_229588	0.213798	53.2959	5.52358	2.13517	0.51558	262.971	64.5069	2.29977	88.4241	1.33404	31.4482	22.4965			0	0			0	0			0	0			0	0			0	0			0	0			0	0			0	0			0	0			0	0			0	0			0	0			0	0			0	0			0	0			0	0
9846	Gm12804_100417659															0	0			0	0			0	0			0	0			0	0			0	0			0	0			0	0			0	0			0	0			0	0			0	0			0	0			0	0			0	0			0	0
9847	Gm12805_100417245															0	0			0	0			0	0			0	0			0	0			0	0			0	0			0	0			0	0			0	0			0	0			0	0			0	0			0	0			0	0			0	0
9848	Gm12807_102635892															0	0			0	0			0	0			0	0			0	0			0	0			0	0			0	0			0	0			0	0			0	0			0	0			0	0			0	0			0	0			0	0
9849	Gm12813_100040607	3.14259	0.105164	1.30173	0.213258	0.0491795	2.14055	0.0936912	0.0190183	0.194207	0.0355779	0.0400031	0.0590825			0	0			0	0			0	0			0	0			0	0			0	0			0	0			0	0			0	0			0	0			0	0			0	0			0	0			0	0			0	0			0	0
9850	Gm12814_630887	0.0713163	0.0418643	0.096882	0.239734	0.137599	0.227071	0.107594	0.0144076	0.143102	0.0927246	0.41926	0.138995			0	0			0	0			0	0			0	0			0	0			0	0			0	0			0	0			0	0			0	0			0	0			0	0			0	0			0	0			0	0			0	0
9851	Gm12816_433745															0	0			0	0			0	0			0	0			0	0			0	0			0	0			0	0			0	0			0	0			0	0			0	0			0	0			0	0			0	0			0	0
9852	Gm12817_100040581	0	0	0	0	0	0	0	0	0	0	0	0			0	0			0	0			0	0			0	0			0	0			0	0			0	0			0	0			0	0			0	0			0	0			0	0			0	0			0	0			0	0			0	0
9853	Gm12818_100534383															0	0			0	0			0	0			0	0			0	0			0	0			0	0			0	0			0	0			0	0			0	0			0	0			0	0			0	0			0	0			0	0
9854	Gm12819_100504555	0.0588045	0.0509012	0.0869541	0.0409517	0.0811026	0.0877742	0.312984	0.0864991	0.028613	0.0651287	0.171339	0.0459195			0	0			0	0			0	0			0	0			0	0			0	0			0	0			0	0			0	0			0	0			0	0			0	0			0	0			0	0			0	0			0	0
9855	Gm12827_102637578	0.263143	0.456113	0.0199283	0.225149	0.337875	0.0864681	0.342207	0.260789	0.140179	0.123797	0.359107	0.179092			0	0			0	0			0	0			0	0			0	0			0	0			0	0			0	0			0	0			0	0			0	0			0	0			0	0			0	0			0	0			0	0
9856	Gm12828_108168973	0	0	0	0	0	0	0	0	0	0	0	0			0	0			0	0			0	0			0	0			0	0			0	0			0	0			0	0			0	0			0	0			0	0			0	0			0	0			0	0			0	0			0	0
9857	Gm12829_102636500	0	0	0	0	0	0	0	0	0	0	0	0			0	0			0	0			0	0			0	0			0	0			0	0			0	0			0	0			0	0			0	0			0	0			0	0			0	0			0	0			0	0			0	0
9858	Gm12830_433746	0.0246284	0	0.00652805	0.0818336	0.0113954	0	0.0397527	0.0149719	0.0154277	0.0390936	0.00322153	0.016759			0	0			0	0			0	0			0	0			0	0			0	0			0	0			0	0			0	0			0	0			0	0			0	0			0	0			0	0			0	0			0	0
9859	Gm12833_230641	0	0	0	0	0	0	0	0	0	0	0	0			0	0			0	0			0	0			0	0			0	0			0	0			0	0			0	0			0	0			0	0			0	0			0	0			0	0			0	0			0	0			0	0
9860	Gm12834_384042															0	0			0	0			0	0			0	0			0	0			0	0			0	0			0	0			0	0			0	0			0	0			0	0			0	0			0	0			0	0			0	0
9861	Gm12837_115489921	0	0	0	0	0	0	0	0	0	0	0	0			0	0			0	0			0	0			0	0			0	0			0	0			0	0			0	0			0	0			0	0			0	0			0	0			0	0			0	0			0	0			0	0
9862	Gm12841_108168974	55.7942	109.239	64.3324	127.901	320.066	342.227	99.5862	52.5404	288.836	73.668	217.049	57.8662	1.9968	0.399436	0	0	-1.10249	0.817615	0	0	0.369998	0.944019	0	0	1.8646	0.601128	0	0	1.7592	0.609984	0	0	-0.774347	0.755893	0	0	3.04033	0.196258	0	0	-2.43436	0.362121	0	0	-1.56867	0.609822	0	0	-2.5825	0.264319	0	0	1.34138	0.686484	0	0	-1.42976	0.688768	0	0	2.71306	0.300846	0	0	-0.0912984	0.983024	0	0	-0.720218	0.854165	0	0	-1.62864	0.618087	0	0
9863	Gm12842_606540															0	0			0	0			0	0			0	0			0	0			0	0			0	0			0	0			0	0			0	0			0	0			0	0			0	0			0	0			0	0			0	0
9864	Gm12843_102637763	0	1.29001	0.0483868	0.570127	0.8887	0.476122	0.222149	0.554868	0	0	0.170093	0.12422			0	0			0	0			0	0			0	0			0	0			0	0			0	0			0	0			0	0			0	0			0	0			0	0			0	0			0	0			0	0			0	0
9865	Gm12844_433749															0	0			0	0			0	0			0	0			0	0			0	0			0	0			0	0			0	0			0	0			0	0			0	0			0	0			0	0			0	0			0	0
9866	Gm12846_100417687	0.330632	15.187	47.6903	0	0	2.28154	10.6312	0	23.3171	1.08829	0	1.35024			0	0			0	0			0	0			0	0			0	0			0	0			0	0			0	0			0	0			0	0			0	0			0	0			0	0			0	0			0	0			0	0
9867	Gm12848_546843															0	0			0	0			0	0			0	0			0	0			0	0			0	0			0	0			0	0			0	0			0	0			0	0			0	0			0	0			0	0			0	0
9868	Gm12851_102639194	0.866214	0.834553	0.293228	1.35473	1.15526	1.20768	1.21987	0.332325	0.786048	0.292594	0.874535	0.804625			0	0			0	0			0	0			0	0			0	0			0	0			0	0			0	0			0	0			0	0			0	0			0	0			0	0			0	0			0	0			0	0
9869	Gm12852_100417329															0	0			0	0			0	0			0	0			0	0			0	0			0	0			0	0			0	0			0	0			0	0			0	0			0	0			0	0			0	0			0	0
9870	Gm12853_102638941	0	0	0	0	0	0	0	0	0	0	0.018662	1.03399			0	0			0	0			0	0			0	0			0	0			0	0			0	0			0	0			0	0			0	0			0	0			0	0			0	0			0	0			0	0			0	0
9871	Gm12854_102637129															0	0			0	0			0	0			0	0			0	0			0	0			0	0			0	0			0	0			0	0			0	0			0	0			0	0			0	0			0	0			0	0
9872	Gm12856_100415963															0	0			0	0			0	0			0	0			0	0			0	0			0	0			0	0			0	0			0	0			0	0			0	0			0	0			0	0			0	0			0	0
9873	Gm12857_666596															0	0			0	0			0	0			0	0			0	0			0	0			0	0			0	0			0	0			0	0			0	0			0	0			0	0			0	0			0	0			0	0
9874	Gm12859_545675	0.583543	5.31562	6.31072	0.274562	0.329864	1.88732	7.15167	0.293904	0.76717	5.46431	0.893005	6.9074			0	0			0	0			0	0			0	0			0	0			0	0			0	0			0	0			0	0			0	0			0	0			0	0			0	0			0	0			0	0			0	0
9875	Gm12863_100038571	0	0	0	0	0	0	0	0	0	0	0	0			0	0			0	0			0	0			0	0			0	0			0	0			0	0			0	0			0	0			0	0			0	0			0	0			0	0			0	0			0	0			0	0
9876	Gm12864_666703															0	0			0	0			0	0			0	0			0	0			0	0			0	0			0	0			0	0			0	0			0	0			0	0			0	0			0	0			0	0			0	0
9877	Gm12865_105244672	0.177951	0.390811	0.508713	1.00289	0.492515	0.815689	0.513549	0.245749	0.627252	0.39105	1.66781	0.605441			0	0			0	0			0	0			0	0			0	0			0	0			0	0			0	0			0	0			0	0			0	0			0	0			0	0			0	0			0	0			0	0
9878	Gm12866_433751	0.0312834	0	0	0.107068	0.231594	0.0359788	0.109802	0.105588	0.0277428	0.0637381	0.0204602	0.106463			0	0			0	0			0	0			0	0			0	0			0	0			0	0			0	0			0	0			0	0			0	0			0	0			0	0			0	0			0	0			0	0
9879	Gm12867_115489941	23.6672	32.6972	11.8556	0	48.5099	26.5594	41.7693	18.5708	0	11.8557	15.0958	46.8766			0	0			0	0			0	0			0	0			0	0			0	0			0	0			0	0			0	0			0	0			0	0			0	0			0	0			0	0			0	0			0	0
9880	Gm12870_652920															0	0			0	0			0	0			0	0			0	0			0	0			0	0			0	0			0	0			0	0			0	0			0	0			0	0			0	0			0	0			0	0
9881	Gm12871_102631670															0	0			0	0			0	0			0	0			0	0			0	0			0	0			0	0			0	0			0	0			0	0			0	0			0	0			0	0			0	0			0	0
9882	Gm12873_102632555	0.0478421	0	0.153571	0.398817	0.0834573	0.0211186	0.228119	0.0564559	0.0196208	0.141089	0.149649	0.0624909			0	0			0	0			0	0			0	0			0	0			0	0			0	0			0	0			0	0			0	0			0	0			0	0			0	0			0	0			0	0			0	0
9883	Gm12874_100504420	0	0	0	0	0	0	0	0	0	0	0	0			0	0			0	0			0	0			0	0			0	0			0	0			0	0			0	0			0	0			0	0			0	0			0	0			0	0			0	0			0	0			0	0
9884	Gm12880_100504652	0.140324	0.0477025	0.096585	0.155664	0.0461523	0.133741	0.254082	0.0508975	0.0393567	0.0561394	0.103186	0.107993			0	0			0	0			0	0			0	0			0	0			0	0			0	0			0	0			0	0			0	0			0	0			0	0			0	0			0	0			0	0			0	0
9885	Gm12882_100042174	0	0	0	0	0	0	0	0	0	0	0	0			0	0			0	0			0	0			0	0			0	0			0	0			0	0			0	0			0	0			0	0			0	0			0	0			0	0			0	0			0	0			0	0
9886	Gm12886_666921	0	0	0	0	0	0.0667392	0.133486	0	0	0	0	0.0746421			0	0			0	0			0	0			0	0			0	0			0	0			0	0			0	0			0	0			0	0			0	0			0	0			0	0			0	0			0	0			0	0
9887	Gm12887_666927	0.0176532	0	0	0	0	0	0	0.0499706	0.0565887	0	0	0			0	0			0	0			0	0			0	0			0	0			0	0			0	0			0	0			0	0			0	0			0	0			0	0			0	0			0	0			0	0			0	0
9888	Gm12888_545677	0	0	0	0	0	0	0	0	0.0472947	0	0	0.0362988			0	0			0	0			0	0			0	0			0	0			0	0			0	0			0	0			0	0			0	0			0	0			0	0			0	0			0	0			0	0			0	0
9889	Gm12892_666937															0	0			0	0			0	0			0	0			0	0			0	0			0	0			0	0			0	0			0	0			0	0			0	0			0	0			0	0			0	0			0	0
9890	Gm12900_622334															0	0			0	0			0	0			0	0			0	0			0	0			0	0			0	0			0	0			0	0			0	0			0	0			0	0			0	0			0	0			0	0
9891	Gm12904_667064															0	0			0	0			0	0			0	0			0	0			0	0			0	0			0	0			0	0			0	0			0	0			0	0			0	0			0	0			0	0			0	0
9892	Gm12906_433743															0	0			0	0			0	0			0	0			0	0			0	0			0	0			0	0			0	0			0	0			0	0			0	0			0	0			0	0			0	0			0	0
9893	Gm12907_102634068	3.55348	6.33857	0.345092	0.946402	0.721183	0.812181	1.38316	6.12447	6.94045	4.39374	4.94693	2.1889			0	0			0	0			0	0			0	0			0	0			0	0			0	0			0	0			0	0			0	0			0	0			0	0			0	0			0	0			0	0			0	0
9894	Gm12909_105243851	0.18128	0.0682566	0.195456	0.24256	0.160889	0	0.507256	0	0.0619252	0.0659069	0.0781132	0			0	0			0	0			0	0			0	0			0	0			0	0			0	0			0	0			0	0			0	0			0	0			0	0			0	0			0	0			0	0			0	0
9895	Gm12911_102633975	0.0153362	0	0	0	0	0.222756	0.0495084	0	0.0816028	0.0468699	0.0496297	0.0626304			0	0			0	0			0	0			0	0			0	0			0	0			0	0			0	0			0	0			0	0			0	0			0	0			0	0			0	0			0	0			0	0
9896	Gm12912_636847	0	0	0	0	0	0	0	0	0	0	0	0			0	0			0	0			0	0			0	0			0	0			0	0			0	0			0	0			0	0			0	0			0	0			0	0			0	0			0	0			0	0			0	0
9897	Gm12915_102634646	1.64901	5.64555	4.76782	0.878787	6.09634	0.134499	0.175061	1.52079	0.184176	42.6072	0.142876	0.0832611			0	0			0	0			0	0			0	0			0	0			0	0			0	0			0	0			0	0			0	0			0	0			0	0			0	0			0	0			0	0			0	0
9898	Gm12916_102633918	0	0.0855699	0	0.0596328	0	0	0	0	0	0.0796317	0.0102248	0			0	0			0	0			0	0			0	0			0	0			0	0			0	0			0	0			0	0			0	0			0	0			0	0			0	0			0	0			0	0			0	0
9899	Gm12917_664991															0	0			0	0			0	0			0	0			0	0			0	0			0	0			0	0			0	0			0	0			0	0			0	0			0	0			0	0			0	0			0	0
9900	Gm12918_100039656															0	0			0	0			0	0			0	0			0	0			0	0			0	0			0	0			0	0			0	0			0	0			0	0			0	0			0	0			0	0			0	0
9901	Gm12919_545589															0	0			0	0			0	0			0	0			0	0			0	0			0	0			0	0			0	0			0	0			0	0			0	0			0	0			0	0			0	0			0	0
9902	Gm12920_383991															0	0			0	0			0	0			0	0			0	0			0	0			0	0			0	0			0	0			0	0			0	0			0	0			0	0			0	0			0	0			0	0
9903	Gm12922_100039110															0	0			0	0			0	0			0	0			0	0			0	0			0	0			0	0			0	0			0	0			0	0			0	0			0	0			0	0			0	0			0	0
9904	Gm12923_105244676	0.142658	0.241787	1.38998	1.68908	0.265883	0.261749	0.52352	0.770377	0.52927	0.0750807	0.0729701	0.349321			0	0			0	0			0	0			0	0			0	0			0	0			0	0			0	0			0	0			0	0			0	0			0	0			0	0			0	0			0	0			0	0
9905	Gm12924_102633376															0	0			0	0			0	0			0	0			0	0			0	0			0	0			0	0			0	0			0	0			0	0			0	0			0	0			0	0			0	0			0	0
9906	Gm12925_102633214	0	0	0.104351	0	0	0	0	0.0851609	0	0	0	0.737167			0	0			0	0			0	0			0	0			0	0			0	0			0	0			0	0			0	0			0	0			0	0			0	0			0	0			0	0			0	0			0	0
9907	Gm12927_102639193	0	0	0	0	0	0	0	0	0	0	0	0			0	0			0	0			0	0			0	0			0	0			0	0			0	0			0	0			0	0			0	0			0	0			0	0			0	0			0	0			0	0			0	0
9908	Gm12930_115489944	0.0747972	0	0.0233571	0.0158019	0.0296753	0.0192714	0.167219	0.475889	0.0173531	0	0.016753	0			0	0			0	0			0	0			0	0			0	0			0	0			0	0			0	0			0	0			0	0			0	0			0	0			0	0			0	0			0	0			0	0
9909	Gm12933_620877															0	0			0	0			0	0			0	0			0	0			0	0			0	0			0	0			0	0			0	0			0	0			0	0			0	0			0	0			0	0			0	0
9910	Gm12936_102635893															0	0			0	0			0	0			0	0			0	0			0	0			0	0			0	0			0	0			0	0			0	0			0	0			0	0			0	0			0	0			0	0
9911	Gm12943_621588															0	0			0	0			0	0			0	0			0	0			0	0			0	0			0	0			0	0			0	0			0	0			0	0			0	0			0	0			0	0			0	0
9912	Gm12947_667296	0.473688	0	0.37667	0	1.44571	0.817178	0	2.53105	0.630114	0	0.0929414	0			0	0			0	0			0	0			0	0			0	0			0	0			0	0			0	0			0	0			0	0			0	0			0	0			0	0			0	0			0	0			0	0
9913	Gm12955_666766															0	0			0	0			0	0			0	0			0	0			0	0			0	0			0	0			0	0			0	0			0	0			0	0			0	0			0	0			0	0			0	0
9914	Gm12957_384052															0	0			0	0			0	0			0	0			0	0			0	0			0	0			0	0			0	0			0	0			0	0			0	0			0	0			0	0			0	0			0	0
9915	Gm12958_105244695	0	0	0	0	0	0	0	0	0	0	0	0			0	0			0	0			0	0			0	0			0	0			0	0			0	0			0	0			0	0			0	0			0	0			0	0			0	0			0	0			0	0			0	0
9916	Gm12960_105244657															0	0			0	0			0	0			0	0			0	0			0	0			0	0			0	0			0	0			0	0			0	0			0	0			0	0			0	0			0	0			0	0
9917	Gm12961_100417901															0	0			0	0			0	0			0	0			0	0			0	0			0	0			0	0			0	0			0	0			0	0			0	0			0	0			0	0			0	0			0	0
9918	Gm12963_102640839	0.0263673	0.43216	0.0190256	0.143303	0	0.0456047	0	0.213073	0	0.393769	0.00469448	0.0266639			0	0			0	0			0	0			0	0			0	0			0	0			0	0			0	0			0	0			0	0			0	0			0	0			0	0			0	0			0	0			0	0
9919	Gm12966_622469															0	0			0	0			0	0			0	0			0	0			0	0			0	0			0	0			0	0			0	0			0	0			0	0			0	0			0	0			0	0			0	0
9920	Gm12969_667354	0.551975	0	0.877845	0	0	0	1.74395	0	0	0	0	0			0	0			0	0			0	0			0	0			0	0			0	0			0	0			0	0			0	0			0	0			0	0			0	0			0	0			0	0			0	0			0	0
9921	Gm12972_108168710	1.13038	0	0.805909	2.2654	0	0.616633	41.0511	0.956288	0.634867	0.576285	0.265139	0.689651			0	0			0	0			0	0			0	0			0	0			0	0			0	0			0	0			0	0			0	0			0	0			0	0			0	0			0	0			0	0			0	0
9922	Gm12974_105247182	0.408512	0.0894385	0.464476	0.272043	0	0	0.198852	0.350532	1.15929	0	0.109507	0			0	0			0	0			0	0			0	0			0	0			0	0			0	0			0	0			0	0			0	0			0	0			0	0			0	0			0	0			0	0			0	0
9923	Gm12976_102637131	0.91408	0.287673	0.281563	0.209716	0.290077	0.215539	0.0227404	0.193097	0.480986	0.403325	0.20472	0.324258			0	0			0	0			0	0			0	0			0	0			0	0			0	0			0	0			0	0			0	0			0	0			0	0			0	0			0	0			0	0			0	0
9924	Gm12977_102631939	32.7187	4.46812	6.52504	6.19893	5.30018	0	0.110793	12.7514	26.3695	19.7377	41.66	5.18052			0	0			0	0			0	0			0	0			0	0			0	0			0	0			0	0			0	0			0	0			0	0			0	0			0	0			0	0			0	0			0	0
9925	Gm12978_100418326															0	0			0	0			0	0			0	0			0	0			0	0			0	0			0	0			0	0			0	0			0	0			0	0			0	0			0	0			0	0			0	0
9926	Gm12983_676072															0	0			0	0			0	0			0	0			0	0			0	0			0	0			0	0			0	0			0	0			0	0			0	0			0	0			0	0			0	0			0	0
9927	Gm12984_102632547	0	0	0	0	0	0	0	0	0	0	0	0			0	0			0	0			0	0			0	0			0	0			0	0			0	0			0	0			0	0			0	0			0	0			0	0			0	0			0	0			0	0			0	0
9928	Gm12986_433770															0	0			0	0			0	0			0	0			0	0			0	0			0	0			0	0			0	0			0	0			0	0			0	0			0	0			0	0			0	0			0	0
9929	Gm12988_665334															0	0			0	0			0	0			0	0			0	0			0	0			0	0			0	0			0	0			0	0			0	0			0	0			0	0			0	0			0	0			0	0
9930	Gm12989_100418217															0	0			0	0			0	0			0	0			0	0			0	0			0	0			0	0			0	0			0	0			0	0			0	0			0	0			0	0			0	0			0	0
9931	Gm12992_545681	0.314482	41.8906	16.1172	2.09701	16.8219	1.21913	9.45889	0.895442	0.968888	0.375107	3.17483	0.470639	6.77414	0.00105906	0	0	-1.29407	0.809445	0	0	-3.37796	0.289042	0	0	-0.591351	0.931782	0	0	-4.02046	0.142385	0	0	-3.01739	0.182003	0	0	0.595539	0.881512	0	0	-1.58414	0.705401	0	0	2.05551	0.534655	0	0	-1.29208	0.724559	0	0	4.11812	0.114831	0	0	-5.67342	0.0209638	0	0	-3.78381	0.173644	0	0	-1.98999	0.54513	0	0	-1.13695	0.786863	0	0	-1.05543	0.832111	0	0
9932	Gm12996_100502973	0.710143	0.549729	0.0925056	0.140954	1.37384	0.647908	0	0.0737277	1.45517	0.318401	0.0102208	0			0	0			0	0			0	0			0	0			0	0			0	0			0	0			0	0			0	0			0	0			0	0			0	0			0	0			0	0			0	0			0	0
9933	Gm13001_102634021	0	0	0	0	0	0	0	0	0	0	0	0			0	0			0	0			0	0			0	0			0	0			0	0			0	0			0	0			0	0			0	0			0	0			0	0			0	0			0	0			0	0			0	0
9934	Gm13003_100503595	0	0	0	0	0	0	0	0	0	0	0	0			0	0			0	0			0	0			0	0			0	0			0	0			0	0			0	0			0	0			0	0			0	0			0	0			0	0			0	0			0	0			0	0
9935	Gm13005_100047000	0	0	0	0	0	0	0	0	0	0	0	0			0	0			0	0			0	0			0	0			0	0			0	0			0	0			0	0			0	0			0	0			0	0			0	0			0	0			0	0			0	0			0	0
9936	Gm13007_669445															0	0			0	0			0	0			0	0			0	0			0	0			0	0			0	0			0	0			0	0			0	0			0	0			0	0			0	0			0	0			0	0
9937	Gm13010_105247191	0.13281	0.185902	0	0.211889	0.0591003	0.0164906	0.0374218	0.0325679	0.0289609	0	0.116044	0.233191			0	0			0	0			0	0			0	0			0	0			0	0			0	0			0	0			0	0			0	0			0	0			0	0			0	0			0	0			0	0			0	0
9938	Gm13012_102634683	6.83877	17.1277	2.35054	10.5704	3.67461	11.9705	1.42432	1.57168	0	0	0.805463	0			0	0			0	0			0	0			0	0			0	0			0	0			0	0			0	0			0	0			0	0			0	0			0	0			0	0			0	0			0	0			0	0
9939	Gm13015_625405															0	0			0	0			0	0			0	0			0	0			0	0			0	0			0	0			0	0			0	0			0	0			0	0			0	0			0	0			0	0			0	0
9940	Gm13016_329970	0	0	0	0	0	0	0	0	0	0	0	0			0	0			0	0			0	0			0	0			0	0			0	0			0	0			0	0			0	0			0	0			0	0			0	0			0	0			0	0			0	0			0	0
9941	Gm13017_102637278	0	0	0	0	0.0665885	0	1.19222	0	0	0.0789508	0	0			0	0			0	0			0	0			0	0			0	0			0	0			0	0			0	0			0	0			0	0			0	0			0	0			0	0			0	0			0	0			0	0
9942	Gm13021_102637389	0	0	0	0	0	0	0	0	0	0	0	0			0	0			0	0			0	0			0	0			0	0			0	0			0	0			0	0			0	0			0	0			0	0			0	0			0	0			0	0			0	0			0	0
9943	Gm13025_102637546	0.0654863	0.115692	0.104147	0.177198	0.358656	0	0.135625	0.448182	0.437948	0.107776	0.251949	0.133685			0	0			0	0			0	0			0	0			0	0			0	0			0	0			0	0			0	0			0	0			0	0			0	0			0	0			0	0			0	0			0	0
9944	Gm13029_102636673	0	0	0	0	0	0	0	0	0	0	0	0			0	0			0	0			0	0			0	0			0	0			0	0			0	0			0	0			0	0			0	0			0	0			0	0			0	0			0	0			0	0			0	0
9945	Gm13030_105734733	0	0	0	0	0.207798	0.392725	0	0.410316	0	0	0	0			0	0			0	0			0	0			0	0			0	0			0	0			0	0			0	0			0	0			0	0			0	0			0	0			0	0			0	0			0	0			0	0
9946	Gm13031_100126227	179.987	195.283	411.77	594.32	304.095	398.795	360.963	334.525	416.775	316.295	344.767	217.73	0.0353016	0.984997	0	0	1.18402	0.391786	0	0	0.463034	0.834572	0	0	-0.426376	0.845628	0	0	0.0660966	0.983139	0	0	-0.106478	0.939551	0	0	0.18383	0.91062	0	0	-0.358444	0.866422	0	0	-0.125228	0.949758	0	0	-0.959035	0.413462	0	0	0.987065	0.453697	0	0	0.845286	0.590644	0	0	-0.154907	0.949142	0	0	-0.976385	0.424293	0	0	0.146241	0.946841	0	0	-1.18004	0.351841	0	0
9947	Gm13032_100049161	0.107804	0	1.24446	0.0911934	0	0	0.188522	3.88474	1.18117	0	0.0114582	18.0016			0	0			0	0			0	0			0	0			0	0			0	0			0	0			0	0			0	0			0	0			0	0			0	0			0	0			0	0			0	0			0	0
9948	Gm13034_627585															0	0			0	0			0	0			0	0			0	0			0	0			0	0			0	0			0	0			0	0			0	0			0	0			0	0			0	0			0	0			0	0
9949	Gm13036_100418368															0	0			0	0			0	0			0	0			0	0			0	0			0	0			0	0			0	0			0	0			0	0			0	0			0	0			0	0			0	0			0	0
9950	Gm13039_100384872															0	0			0	0			0	0			0	0			0	0			0	0			0	0			0	0			0	0			0	0			0	0			0	0			0	0			0	0			0	0			0	0
9951	Gm13040_100040854	0.250575	0	0	0	0.580283	0	0	0	0.191845	0.0983754	0.0117282	0			0	0			0	0			0	0			0	0			0	0			0	0			0	0			0	0			0	0			0	0			0	0			0	0			0	0			0	0			0	0			0	0
9952	Gm13041_626700	0	0	0	0	0	0	0	0	0	0	0	0			0	0			0	0			0	0			0	0			0	0			0	0			0	0			0	0			0	0			0	0			0	0			0	0			0	0			0	0			0	0			0	0
9953	Gm13042_666015	0	0	0	0	0	0	0	0	2.23347	0	0	0			0	0			0	0			0	0			0	0			0	0			0	0			0	0			0	0			0	0			0	0			0	0			0	0			0	0			0	0			0	0			0	0
9954	Gm13043_545693	0.249445	0	0	0	0.577665	0	0	0	0.19098	0.0979317	0.0116753	0			0	0			0	0			0	0			0	0			0	0			0	0			0	0			0	0			0	0			0	0			0	0			0	0			0	0			0	0			0	0			0	0
9955	Gm13047_638991															0	0			0	0			0	0			0	0			0	0			0	0			0	0			0	0			0	0			0	0			0	0			0	0			0	0			0	0			0	0			0	0
9956	Gm13056_100503810	0	0	0	0	0.608176	0	0.537716	0	0	0	0	0			0	0			0	0			0	0			0	0			0	0			0	0			0	0			0	0			0	0			0	0			0	0			0	0			0	0			0	0			0	0			0	0
9957	Gm13057_100040861	0.219742	0.223351	0	0	0.165232	0	0.288205	0.106008	0.079173	0	0.108655	0			0	0			0	0			0	0			0	0			0	0			0	0			0	0			0	0			0	0			0	0			0	0			0	0			0	0			0	0			0	0			0	0
9958	Gm13067_102636131	0.063719	0.117063	0.138639	0.669379	0.18058	0.0301672	0.0456695	0.280306	0.575074	3.73415	0.0170169	1.71692			0	0			0	0			0	0			0	0			0	0			0	0			0	0			0	0			0	0			0	0			0	0			0	0			0	0			0	0			0	0			0	0
9959	Gm13070_105247219	0	0	0	0	0	0	1.37822	0	0	0	0	0			0	0			0	0			0	0			0	0			0	0			0	0			0	0			0	0			0	0			0	0			0	0			0	0			0	0			0	0			0	0			0	0
9960	Gm13073_105247217	0	0	0	0	0	0	0	0	0	0	0	0			0	0			0	0			0	0			0	0			0	0			0	0			0	0			0	0			0	0			0	0			0	0			0	0			0	0			0	0			0	0			0	0
9961	Gm13076_102637915															0	0			0	0			0	0			0	0			0	0			0	0			0	0			0	0			0	0			0	0			0	0			0	0			0	0			0	0			0	0			0	0
9962	Gm13077_100504731	2.61797	24.1669	9.44075	2.40947	23.3746	13.9455	10.9499	2.55774	61.1099	28.5352	19.1248	38.4301			0	0			0	0			0	0			0	0			0	0			0	0			0	0			0	0			0	0			0	0			0	0			0	0			0	0			0	0			0	0			0	0
9963	Gm13080_666049	0	0	0	0	0	0	0.215625	0	0	0	0	0			0	0			0	0			0	0			0	0			0	0			0	0			0	0			0	0			0	0			0	0			0	0			0	0			0	0			0	0			0	0			0	0
9964	Gm13082_100040924															0	0			0	0			0	0			0	0			0	0			0	0			0	0			0	0			0	0			0	0			0	0			0	0			0	0			0	0			0	0			0	0
9965	Gm13090_105704528	0	0	0	0	0	0	0	0	0	0	0	0			0	0			0	0			0	0			0	0			0	0			0	0			0	0			0	0			0	0			0	0			0	0			0	0			0	0			0	0			0	0			0	0
9966	Gm13100_194224	0	0	0	0	0	0	0	0	0	0	0	0			0	0			0	0			0	0			0	0			0	0			0	0			0	0			0	0			0	0			0	0			0	0			0	0			0	0			0	0			0	0			0	0
9967	Gm13102_100041077	0	0	0	0	0	0	0	0	0	0	0.0616178	0			0	0			0	0			0	0			0	0			0	0			0	0			0	0			0	0			0	0			0	0			0	0			0	0			0	0			0	0			0	0			0	0
9968	Gm13104_436146															0	0			0	0			0	0			0	0			0	0			0	0			0	0			0	0			0	0			0	0			0	0			0	0			0	0			0	0			0	0			0	0
9969	Gm13106_108169006	0	0	0	0	0	0	0	0	0	0	0	0			0	0			0	0			0	0			0	0			0	0			0	0			0	0			0	0			0	0			0	0			0	0			0	0			0	0			0	0			0	0			0	0
9970	Gm13110_108168988	0	0	0	0	0	0	0	0	0.0570596	0	0	0			0	0			0	0			0	0			0	0			0	0			0	0			0	0			0	0			0	0			0	0			0	0			0	0			0	0			0	0			0	0			0	0
9971	Gm13112_102634887	0.0712309	0	2.37537	0	0	0.436187	0	0	0	0	0	0			0	0			0	0			0	0			0	0			0	0			0	0			0	0			0	0			0	0			0	0			0	0			0	0			0	0			0	0			0	0			0	0
9972	Gm13118_100417902															0	0			0	0			0	0			0	0			0	0			0	0			0	0			0	0			0	0			0	0			0	0			0	0			0	0			0	0			0	0			0	0
9973	Gm13120_666150															0	0			0	0			0	0			0	0			0	0			0	0			0	0			0	0			0	0			0	0			0	0			0	0			0	0			0	0			0	0			0	0
9974	Gm13126_666194															0	0			0	0			0	0			0	0			0	0			0	0			0	0			0	0			0	0			0	0			0	0			0	0			0	0			0	0			0	0			0	0
9975	Gm13127_666215															0	0			0	0			0	0			0	0			0	0			0	0			0	0			0	0			0	0			0	0			0	0			0	0			0	0			0	0			0	0			0	0
9976	Gm13132_105247227															0	0			0	0			0	0			0	0			0	0			0	0			0	0			0	0			0	0			0	0			0	0			0	0			0	0			0	0			0	0			0	0
9977	Gm13133_102634405	0	0	0.0316543	0	0.055256	0	0	0	0	0	0.00781055	0			0	0			0	0			0	0			0	0			0	0			0	0			0	0			0	0			0	0			0	0			0	0			0	0			0	0			0	0			0	0			0	0
9978	Gm13135_545716															0	0			0	0			0	0			0	0			0	0			0	0			0	0			0	0			0	0			0	0			0	0			0	0			0	0			0	0			0	0			0	0
9979	Gm13136_194189															0	0			0	0			0	0			0	0			0	0			0	0			0	0			0	0			0	0			0	0			0	0			0	0			0	0			0	0			0	0			0	0
9980	Gm13137_666640															0	0			0	0			0	0			0	0			0	0			0	0			0	0			0	0			0	0			0	0			0	0			0	0			0	0			0	0			0	0			0	0
9981	Gm13140_626288	35.5938	42.6072	16.4419	9.08932	18.7581	11.9162	7.02601	29.8988	0	25.7165	0	1.60151			0	0			0	0			0	0			0	0			0	0			0	0			0	0			0	0			0	0			0	0			0	0			0	0			0	0			0	0			0	0			0	0
9982	Gm13142_100041561	0	0	0	1.45855	0	0	28.1896	0	0	1.94771	0	0			0	0			0	0			0	0			0	0			0	0			0	0			0	0			0	0			0	0			0	0			0	0			0	0			0	0			0	0			0	0			0	0
9983	Gm13144_666574															0	0			0	0			0	0			0	0			0	0			0	0			0	0			0	0			0	0			0	0			0	0			0	0			0	0			0	0			0	0			0	0
9984	Gm13146_384087															0	0			0	0			0	0			0	0			0	0			0	0			0	0			0	0			0	0			0	0			0	0			0	0			0	0			0	0			0	0			0	0
9985	Gm13148_666652															0	0			0	0			0	0			0	0			0	0			0	0			0	0			0	0			0	0			0	0			0	0			0	0			0	0			0	0			0	0			0	0
9986	Gm13149_102631940															0	0			0	0			0	0			0	0			0	0			0	0			0	0			0	0			0	0			0	0			0	0			0	0			0	0			0	0			0	0			0	0
9987	Gm13153_100417333															0	0			0	0			0	0			0	0			0	0			0	0			0	0			0	0			0	0			0	0			0	0			0	0			0	0			0	0			0	0			0	0
9988	Gm13155_666618															0	0			0	0			0	0			0	0			0	0			0	0			0	0			0	0			0	0			0	0			0	0			0	0			0	0			0	0			0	0			0	0
9989	Gm13158_102640977															0	0			0	0			0	0			0	0			0	0			0	0			0	0			0	0			0	0			0	0			0	0			0	0			0	0			0	0			0	0			0	0
9990	Gm13160_666514															0	0			0	0			0	0			0	0			0	0			0	0			0	0			0	0			0	0			0	0			0	0			0	0			0	0			0	0			0	0			0	0
9991	Gm13161_100861575															0	0			0	0			0	0			0	0			0	0			0	0			0	0			0	0			0	0			0	0			0	0			0	0			0	0			0	0			0	0			0	0
9992	Gm13163_102631726															0	0			0	0			0	0			0	0			0	0			0	0			0	0			0	0			0	0			0	0			0	0			0	0			0	0			0	0			0	0			0	0
9993	Gm13165_105247209	6.96422	37.5672	76.7812	68.4772	77.5879	64.3862	8.53963	30.111	40.3143	44.1028	52.024	42.919	2.36484	8.46771e-05	1	0	1.0709	0.25753	0	0	-0.177174	0.921003	0	0	0.0361365	0.989795	0	0	-0.286043	0.862391	0	0	1.92357	0.00133058	1	0	0.42158	0.689517	0	0	0.0891369	0.962044	0	0	0.283651	0.832311	0	0	0.0259063	0.986479	0	0	0.202788	0.895043	0	0	-0.23848	0.877192	0	0	-0.887797	0.351869	0	0	-0.621486	0.522484	0	0	-0.640282	0.544822	0	0	-0.575847	0.613837	0	0
9994	Gm13167_666474															0	0			0	0			0	0			0	0			0	0			0	0			0	0			0	0			0	0			0	0			0	0			0	0			0	0			0	0			0	0			0	0
9995	Gm13169_100534388	0	0	0	0	0	0	0	2.16748	0	1.8161	0	11.4847			0	0			0	0			0	0			0	0			0	0			0	0			0	0			0	0			0	0			0	0			0	0			0	0			0	0			0	0			0	0			0	0
9996	Gm13171_108168964	70.8449	536.749	20.3447	2.49704	2.66077	507.859	0	201.221	0	2.44349	2.58736	3.26435			0	0			0	0			0	0			0	0			0	0			0	0			0	0			0	0			0	0			0	0			0	0			0	0			0	0			0	0			0	0			0	0
9997	Gm13172_667039															0	0			0	0			0	0			0	0			0	0			0	0			0	0			0	0			0	0			0	0			0	0			0	0			0	0			0	0			0	0			0	0
9998	Gm13176_666973															0	0			0	0			0	0			0	0			0	0			0	0			0	0			0	0			0	0			0	0			0	0			0	0			0	0			0	0			0	0			0	0
9999	Gm13179_100124623	3.59296	0.290239	31.2555	0	0	2.82196	0	0	0.0728464	9.5936	79.9779	0.0559098			0	0			0	0			0	0			0	0			0	0			0	0			0	0			0	0			0	0			0	0			0	0			0	0			0	0			0	0			0	0			0	0
10000	Gm13181_666495															0	0			0	0			0	0			0	0			0	0			0	0			0	0			0	0			0	0			0	0			0	0			0	0			0	0			0	0			0	0			0	0
10001	Gm13182_100040219															0	0			0	0			0	0			0	0			0	0			0	0			0	0			0	0			0	0			0	0			0	0			0	0			0	0			0	0			0	0			0	0
10002	Gm13186_111556123															0	0			0	0			0	0			0	0			0	0			0	0			0	0			0	0			0	0			0	0			0	0			0	0			0	0			0	0			0	0			0	0
10003	Gm13192_100040426															0	0			0	0			0	0			0	0			0	0			0	0			0	0			0	0			0	0			0	0			0	0			0	0			0	0			0	0			0	0			0	0
10004	Gm13193_102640490															0	0			0	0			0	0			0	0			0	0			0	0			0	0			0	0			0	0			0	0			0	0			0	0			0	0			0	0			0	0			0	0
10005	Gm13194_115489434															0	0			0	0			0	0			0	0			0	0			0	0			0	0			0	0			0	0			0	0			0	0			0	0			0	0			0	0			0	0			0	0
10006	Gm13196_623483															0	0			0	0			0	0			0	0			0	0			0	0			0	0			0	0			0	0			0	0			0	0			0	0			0	0			0	0			0	0			0	0
10007	Gm13197_100040292															0	0			0	0			0	0			0	0			0	0			0	0			0	0			0	0			0	0			0	0			0	0			0	0			0	0			0	0			0	0			0	0
10008	Gm13198_102637671															0	0			0	0			0	0			0	0			0	0			0	0			0	0			0	0			0	0			0	0			0	0			0	0			0	0			0	0			0	0			0	0
10009	Gm13199_791411	0.554295	146.75	101.427	80.2053	889.696	10.1174	0	33.9665	27.8063	29.0614	12.5563	2.26364			0	0			0	0			0	0			0	0			0	0			0	0			0	0			0	0			0	0			0	0			0	0			0	0			0	0			0	0			0	0			0	0
10010	Gm13201_102634746	28.0521	32.3712	7.22127	7.85667	4.96043	20.6109	18.3587	11.9186	9.6503	8.15478	10.3504	14.5136	0.140149	0.955169	0	0	-1.97047	0.292946	0	0	-0.0472129	0.990431	0	0	-0.792884	0.794598	0	0	1.46282	0.476163	0	0	-0.718436	0.651315	0	0	-0.320061	0.891581	0	0	-0.351463	0.915567	0	0	0.0443799	0.988756	0	0	0.39246	0.876203	0	0	-0.454134	0.870838	0	0	-1.31272	0.553963	0	0	0.337689	0.915544	0	0	0.0334385	0.990219	0	0	1.17495	0.574301	0	0	-0.732667	0.773789	0	0
10011	Gm13205_108168987	14.6677	3.95948	66.1171	0.134899	0.825248	3.6194	6.82988	2.1487	37.988	7.24255	15.8473	280.074	-3.3346	0.348878	0	0	5.66953	0.133816	0	0	-10.0919	0.00401507	0	0	-7.71642	0.0237135	0	0	-6.208	0.0790898	0	0	-1.53257	0.675073	0	0	3.08648	0.462816	0	0	-1.41018	0.826284	0	0	-1.33075	0.81325	0	0	4.74581	0.155254	0	0	-1.99179	0.700359	0	0	-0.189759	0.982288	0	0	-2.77282	0.561236	0	0	5.9089	0.12695	0	0	3.61285	0.409912	0	0	8.18099	0.00894086	0	0
10012	Gm13207_100418092															0	0			0	0			0	0			0	0			0	0			0	0			0	0			0	0			0	0			0	0			0	0			0	0			0	0			0	0			0	0			0	0
10013	Gm13212_433801	21.7408	77.9255	54.7902	80.1604	40.6188	54.0912	66.8645	37.0975	40.1524	94.5551	108.41	96.9434	1.761	0.102151	0	0	-0.553843	0.830794	0	0	0.738398	0.746601	0	0	-0.108859	0.982842	0	0	0.00101463	0.999436	0	0	-0.619598	0.619251	0	0	0.0412133	0.98403	0	0	1.30607	0.360879	0	0	1.30645	0.33348	0	0	1.26539	0.32345	0	0	1.41829	0.294215	0	0	-0.962312	0.592902	0	0	-0.367256	0.87497	0	0	0.200421	0.925459	0	0	1.04806	0.501362	0	0	0.897119	0.6024	0	0
10014	Gm13216_666599															0	0			0	0			0	0			0	0			0	0			0	0			0	0			0	0			0	0			0	0			0	0			0	0			0	0			0	0			0	0			0	0
10015	Gm13217_100417571	0.305375	7.55294	0	0	0.84777	9.71755	7.58936	2.59327	32.4976	13.0659	18.4545	0			0	0			0	0			0	0			0	0			0	0			0	0			0	0			0	0			0	0			0	0			0	0			0	0			0	0			0	0			0	0			0	0
10016	Gm13218_108168828	0	0	0	0	0	0	0	0	2.65434	0.431665	0	1.60034			0	0			0	0			0	0			0	0			0	0			0	0			0	0			0	0			0	0			0	0			0	0			0	0			0	0			0	0			0	0			0	0
10017	Gm13219_100040710	0.045824	0.0299458	0.0361347	0.0455123	0.0564939	0.652546	0.0497327	0.0312591	0.0202402	0.970952	0.0218514	0.0412206			0	0			0	0			0	0			0	0			0	0			0	0			0	0			0	0			0	0			0	0			0	0			0	0			0	0			0	0			0	0			0	0
10018	Gm1322_383709	0	0	0	0	0	0	0	0	0	0	0.0462563	0			0	0			0	0			0	0			0	0			0	0			0	0			0	0			0	0			0	0			0	0			0	0			0	0			0	0			0	0			0	0			0	0
10019	Gm13223_100418367															0	0			0	0			0	0			0	0			0	0			0	0			0	0			0	0			0	0			0	0			0	0			0	0			0	0			0	0			0	0			0	0
10020	Gm13226_545701															0	0			0	0			0	0			0	0			0	0			0	0			0	0			0	0			0	0			0	0			0	0			0	0			0	0			0	0			0	0			0	0
10021	Gm13231_545703	2.48499	14.2691	3.40502	4.2042	3.73711	2.45709	6.47217	5.71578	11.4832	2.21545	1.32062	0			0	0			0	0			0	0			0	0			0	0			0	0			0	0			0	0			0	0			0	0			0	0			0	0			0	0			0	0			0	0			0	0
10022	Gm13232_666351															0	0			0	0			0	0			0	0			0	0			0	0			0	0			0	0			0	0			0	0			0	0			0	0			0	0			0	0			0	0			0	0
10023	Gm13234_666334															0	0			0	0			0	0			0	0			0	0			0	0			0	0			0	0			0	0			0	0			0	0			0	0			0	0			0	0			0	0			0	0
10024	Gm13237_666390															0	0			0	0			0	0			0	0			0	0			0	0			0	0			0	0			0	0			0	0			0	0			0	0			0	0			0	0			0	0			0	0
10025	Gm13238_236069															0	0			0	0			0	0			0	0			0	0			0	0			0	0			0	0			0	0			0	0			0	0			0	0			0	0			0	0			0	0			0	0
10026	Gm13240_100417614															0	0			0	0			0	0			0	0			0	0			0	0			0	0			0	0			0	0			0	0			0	0			0	0			0	0			0	0			0	0			0	0
10027	Gm13241_433790	3.18872	228.952	170.296	135.311	0	0	0	0	2.48918	0	3.02777	7.63996			0	0			0	0			0	0			0	0			0	0			0	0			0	0			0	0			0	0			0	0			0	0			0	0			0	0			0	0			0	0			0	0
10028	Gm13243_100417615															0	0			0	0			0	0			0	0			0	0			0	0			0	0			0	0			0	0			0	0			0	0			0	0			0	0			0	0			0	0			0	0
10029	Gm13244_100534387	0	0	0	0	6.42234	0	0	0	1.55988	1.79189	7.81968	84.7674			0	0			0	0			0	0			0	0			0	0			0	0			0	0			0	0			0	0			0	0			0	0			0	0			0	0			0	0			0	0			0	0
10030	Gm13254_101055923															0	0			0	0			0	0			0	0			0	0			0	0			0	0			0	0			0	0			0	0			0	0			0	0			0	0			0	0			0	0			0	0
10031	Gm13257_102640829	0	0	0	0	0	0	0	0	0	0	0	0			0	0			0	0			0	0			0	0			0	0			0	0			0	0			0	0			0	0			0	0			0	0			0	0			0	0			0	0			0	0			0	0
10032	Gm13260_100418223															0	0			0	0			0	0			0	0			0	0			0	0			0	0			0	0			0	0			0	0			0	0			0	0			0	0			0	0			0	0			0	0
10033	Gm13261_102633824	0.00743642	0.050697	0.0705631	0.0116125	0.0226963	0	0.0736078	0.0237701	0.0238671	1.23784	0.0285264	0.0469402			0	0			0	0			0	0			0	0			0	0			0	0			0	0			0	0			0	0			0	0			0	0			0	0			0	0			0	0			0	0			0	0
10034	Gm13262_100126244	0.555159	0	10.2652	0.0696877	0	0.210759	0.15007	0	0.130541	0	0.00799018	0			0	0			0	0			0	0			0	0			0	0			0	0			0	0			0	0			0	0			0	0			0	0			0	0			0	0			0	0			0	0			0	0
10035	Gm13264_102634205	0	0	0.0215371	0	0.020664	0.0259175	0	0.0905924	0.0830506	0.0204382	0.032277	0			0	0			0	0			0	0			0	0			0	0			0	0			0	0			0	0			0	0			0	0			0	0			0	0			0	0			0	0			0	0			0	0
10036	Gm13266_102634777	0.0246251	0.015677	0.068075	0.0397199	0.0376313	0.0403211	0.0373779	0.00627973	0.0213516	0.00756866	0.0374723	0.0452965			0	0			0	0			0	0			0	0			0	0			0	0			0	0			0	0			0	0			0	0			0	0			0	0			0	0			0	0			0	0			0	0
10037	Gm13267_102631784	0.237386	0.228744	0.302768	0	0	0	0	0	0	0	0	0.252402			0	0			0	0			0	0			0	0			0	0			0	0			0	0			0	0			0	0			0	0			0	0			0	0			0	0			0	0			0	0			0	0
10038	Gm13268_100041164															0	0			0	0			0	0			0	0			0	0			0	0			0	0			0	0			0	0			0	0			0	0			0	0			0	0			0	0			0	0			0	0
10039	Gm13269_102634949	0.0266563	0	0.0184917	0.0304477	0	0.0919717	0.077853	0	0.0709181	0	0.107545	0.0217719			0	0			0	0			0	0			0	0			0	0			0	0			0	0			0	0			0	0			0	0			0	0			0	0			0	0			0	0			0	0			0	0
10040	Gm13270_105244084	0.858218	0.126643	6.18452	3.52896	1.99167	0.253662	5.61649	0.73179	1.32173	0.13493	0.0324356	0.546239			0	0			0	0			0	0			0	0			0	0			0	0			0	0			0	0			0	0			0	0			0	0			0	0			0	0			0	0			0	0			0	0
10041	Gm13271_435791															0	0			0	0			0	0			0	0			0	0			0	0			0	0			0	0			0	0			0	0			0	0			0	0			0	0			0	0			0	0			0	0
10042	Gm13272_545648															0	0			0	0			0	0			0	0			0	0			0	0			0	0			0	0			0	0			0	0			0	0			0	0			0	0			0	0			0	0			0	0
10043	Gm13274_100037413	0.264892	19.3572	0	2.07472	13.3019	0.0945778	0	61.2794	0.0830494	1.19387	0.104759	0			0	0			0	0			0	0			0	0			0	0			0	0			0	0			0	0			0	0			0	0			0	0			0	0			0	0			0	0			0	0			0	0
10044	Gm13275_545652															0	0			0	0			0	0			0	0			0	0			0	0			0	0			0	0			0	0			0	0			0	0			0	0			0	0			0	0			0	0			0	0
10045	Gm13276_545649															0	0			0	0			0	0			0	0			0	0			0	0			0	0			0	0			0	0			0	0			0	0			0	0			0	0			0	0			0	0			0	0
10046	Gm13277_545650															0	0			0	0			0	0			0	0			0	0			0	0			0	0			0	0			0	0			0	0			0	0			0	0			0	0			0	0			0	0			0	0
10047	Gm13278_545651															0	0			0	0			0	0			0	0			0	0			0	0			0	0			0	0			0	0			0	0			0	0			0	0			0	0			0	0			0	0			0	0
10048	Gm13279_545653															0	0			0	0			0	0			0	0			0	0			0	0			0	0			0	0			0	0			0	0			0	0			0	0			0	0			0	0			0	0			0	0
10049	Gm13281_546834															0	0			0	0			0	0			0	0			0	0			0	0			0	0			0	0			0	0			0	0			0	0			0	0			0	0			0	0			0	0			0	0
10050	Gm13282_546835															0	0			0	0			0	0			0	0			0	0			0	0			0	0			0	0			0	0			0	0			0	0			0	0			0	0			0	0			0	0			0	0
10051	Gm13283_545645															0	0			0	0			0	0			0	0			0	0			0	0			0	0			0	0			0	0			0	0			0	0			0	0			0	0			0	0			0	0			0	0
10052	Gm13284_668147	2.15075	1.57615	3.99557	19.9536	0.256368	7.72841	3.70036	2.20322	2.73287	0.12033	0.931987	1.5498			0	0			0	0			0	0			0	0			0	0			0	0			0	0			0	0			0	0			0	0			0	0			0	0			0	0			0	0			0	0			0	0
10053	Gm13285_545654															0	0			0	0			0	0			0	0			0	0			0	0			0	0			0	0			0	0			0	0			0	0			0	0			0	0			0	0			0	0			0	0
10054	Gm13286_100041062															0	0			0	0			0	0			0	0			0	0			0	0			0	0			0	0			0	0			0	0			0	0			0	0			0	0			0	0			0	0			0	0
10055	Gm13287_545655															0	0			0	0			0	0			0	0			0	0			0	0			0	0			0	0			0	0			0	0			0	0			0	0			0	0			0	0			0	0			0	0
10056	Gm13288_668208															0	0			0	0			0	0			0	0			0	0			0	0			0	0			0	0			0	0			0	0			0	0			0	0			0	0			0	0			0	0			0	0
10057	Gm13289_545647															0	0			0	0			0	0			0	0			0	0			0	0			0	0			0	0			0	0			0	0			0	0			0	0			0	0			0	0			0	0			0	0
10058	Gm13290_545646															0	0			0	0			0	0			0	0			0	0			0	0			0	0			0	0			0	0			0	0			0	0			0	0			0	0			0	0			0	0			0	0
10059	Gm13291_108168739	0.319552	0	0	0.214585	0	0	0	0	0	0	0	0.191452			0	0			0	0			0	0			0	0			0	0			0	0			0	0			0	0			0	0			0	0			0	0			0	0			0	0			0	0			0	0			0	0
10060	Gm13292_100040898															0	0			0	0			0	0			0	0			0	0			0	0			0	0			0	0			0	0			0	0			0	0			0	0			0	0			0	0			0	0			0	0
10061	Gm13293_100503147	0	0	0	0	0	0	0.283065	0	0	0	0.0172045	0			0	0			0	0			0	0			0	0			0	0			0	0			0	0			0	0			0	0			0	0			0	0			0	0			0	0			0	0			0	0			0	0
10062	Gm13294_667192															0	0			0	0			0	0			0	0			0	0			0	0			0	0			0	0			0	0			0	0			0	0			0	0			0	0			0	0			0	0			0	0
10063	Gm13296_667211															0	0			0	0			0	0			0	0			0	0			0	0			0	0			0	0			0	0			0	0			0	0			0	0			0	0			0	0			0	0			0	0
10064	Gm13297_100040703															0	0			0	0			0	0			0	0			0	0			0	0			0	0			0	0			0	0			0	0			0	0			0	0			0	0			0	0			0	0			0	0
10065	Gm1330_115489557	0	0	0	0	0	0	0	0	0	0	0	0			0	0			0	0			0	0			0	0			0	0			0	0			0	0			0	0			0	0			0	0			0	0			0	0			0	0			0	0			0	0			0	0
10066	Gm13304_100504346	0	0	0	0	2.77452	0	0	0	0	0	0	0			0	0			0	0			0	0			0	0			0	0			0	0			0	0			0	0			0	0			0	0			0	0			0	0			0	0			0	0			0	0			0	0
10067	Gm13305_100042555	0.0575758	0.79821	4.07001	0.0578188	0	0.0616712	0.599895	0	0.280374	0.0576358	1.8041	0			0	0			0	0			0	0			0	0			0	0			0	0			0	0			0	0			0	0			0	0			0	0			0	0			0	0			0	0			0	0			0	0
10068	Gm13306_100039863	2.11899	0.497063	21.3069	0	0	0	0	0	0.258108	0	1.30636	4.34057			0	0			0	0			0	0			0	0			0	0			0	0			0	0			0	0			0	0			0	0			0	0			0	0			0	0			0	0			0	0			0	0
10069	Gm13309_100039973	0	0	0	0	0	0	0	0	0	0	0	0			0	0			0	0			0	0			0	0			0	0			0	0			0	0			0	0			0	0			0	0			0	0			0	0			0	0			0	0			0	0			0	0
10070	Gm13310_667247															0	0			0	0			0	0			0	0			0	0			0	0			0	0			0	0			0	0			0	0			0	0			0	0			0	0			0	0			0	0			0	0
10071	Gm13311_102635164															0	0			0	0			0	0			0	0			0	0			0	0			0	0			0	0			0	0			0	0			0	0			0	0			0	0			0	0			0	0			0	0
10072	Gm13313_633061															0	0			0	0			0	0			0	0			0	0			0	0			0	0			0	0			0	0			0	0			0	0			0	0			0	0			0	0			0	0			0	0
10073	Gm13315_625342															0	0			0	0			0	0			0	0			0	0			0	0			0	0			0	0			0	0			0	0			0	0			0	0			0	0			0	0			0	0			0	0
10074	Gm13316_100418447															0	0			0	0			0	0			0	0			0	0			0	0			0	0			0	0			0	0			0	0			0	0			0	0			0	0			0	0			0	0			0	0
10075	Gm13319_100852391	13.8369	0	0	0	0	3.02224	0	0	0	9.61332	0.100521	0			0	0			0	0			0	0			0	0			0	0			0	0			0	0			0	0			0	0			0	0			0	0			0	0			0	0			0	0			0	0			0	0
10076	Gm13321_100504380															0	0			0	0			0	0			0	0			0	0			0	0			0	0			0	0			0	0			0	0			0	0			0	0			0	0			0	0			0	0			0	0
10077	Gm13323_100417047															0	0			0	0			0	0			0	0			0	0			0	0			0	0			0	0			0	0			0	0			0	0			0	0			0	0			0	0			0	0			0	0
10078	Gm13325_100503105	0	0	0	0	0	0	0	0	0	0	0	0			0	0			0	0			0	0			0	0			0	0			0	0			0	0			0	0			0	0			0	0			0	0			0	0			0	0			0	0			0	0			0	0
10079	Gm13326_383665															0	0			0	0			0	0			0	0			0	0			0	0			0	0			0	0			0	0			0	0			0	0			0	0			0	0			0	0			0	0			0	0
10080	Gm13328_667609															0	0			0	0			0	0			0	0			0	0			0	0			0	0			0	0			0	0			0	0			0	0			0	0			0	0			0	0			0	0			0	0
10081	Gm13331_664822															0	0			0	0			0	0			0	0			0	0			0	0			0	0			0	0			0	0			0	0			0	0			0	0			0	0			0	0			0	0			0	0
10082	Gm13332_667521															0	0			0	0			0	0			0	0			0	0			0	0			0	0			0	0			0	0			0	0			0	0			0	0			0	0			0	0			0	0			0	0
10083	Gm13333_667493															0	0			0	0			0	0			0	0			0	0			0	0			0	0			0	0			0	0			0	0			0	0			0	0			0	0			0	0			0	0			0	0
10084	Gm13337_637235															0	0			0	0			0	0			0	0			0	0			0	0			0	0			0	0			0	0			0	0			0	0			0	0			0	0			0	0			0	0			0	0
10085	Gm13338_100046638															0	0			0	0			0	0			0	0			0	0			0	0			0	0			0	0			0	0			0	0			0	0			0	0			0	0			0	0			0	0			0	0
10086	Gm13344_115489437	0	0	0	0	0	0	0	0	0	0	0	0			0	0			0	0			0	0			0	0			0	0			0	0			0	0			0	0			0	0			0	0			0	0			0	0			0	0			0	0			0	0			0	0
10087	Gm13348_102637193	0	0	0	0	0	0	0	0	0	0	0	0			0	0			0	0			0	0			0	0			0	0			0	0			0	0			0	0			0	0			0	0			0	0			0	0			0	0			0	0			0	0			0	0
10088	Gm13350_100462895															0	0			0	0			0	0			0	0			0	0			0	0			0	0			0	0			0	0			0	0			0	0			0	0			0	0			0	0			0	0			0	0
10089	Gm13351_108168725															0	0			0	0			0	0			0	0			0	0			0	0			0	0			0	0			0	0			0	0			0	0			0	0			0	0			0	0			0	0			0	0
10090	Gm13355_100328601	0.091549	0.624125	0.780681	0.209522	0.254154	0.716331	0	0	1.36824	0.602678	0.179626	0.221166			0	0			0	0			0	0			0	0			0	0			0	0			0	0			0	0			0	0			0	0			0	0			0	0			0	0			0	0			0	0			0	0
10091	Gm13359_669582															0	0			0	0			0	0			0	0			0	0			0	0			0	0			0	0			0	0			0	0			0	0			0	0			0	0			0	0			0	0			0	0
10092	Gm13360_654360	0	0	0	0	0	0	0	0.447222	0	0	0	0			0	0			0	0			0	0			0	0			0	0			0	0			0	0			0	0			0	0			0	0			0	0			0	0			0	0			0	0			0	0			0	0
10093	Gm13361_100041302															0	0			0	0			0	0			0	0			0	0			0	0			0	0			0	0			0	0			0	0			0	0			0	0			0	0			0	0			0	0			0	0
10094	Gm13363_433406															0	0			0	0			0	0			0	0			0	0			0	0			0	0			0	0			0	0			0	0			0	0			0	0			0	0			0	0			0	0			0	0
10095	Gm13365_667329															0	0			0	0			0	0			0	0			0	0			0	0			0	0			0	0			0	0			0	0			0	0			0	0			0	0			0	0			0	0			0	0
10096	Gm13368_227588															0	0			0	0			0	0			0	0			0	0			0	0			0	0			0	0			0	0			0	0			0	0			0	0			0	0			0	0			0	0			0	0
10097	Gm13370_100046290															0	0			0	0			0	0			0	0			0	0			0	0			0	0			0	0			0	0			0	0			0	0			0	0			0	0			0	0			0	0			0	0
10098	Gm13372_115489445	0.00967455	0	0	0.030215	0.0537161	0	0.0305664	0	0	0	0	0			0	0			0	0			0	0			0	0			0	0			0	0			0	0			0	0			0	0			0	0			0	0			0	0			0	0			0	0			0	0			0	0
10099	Gm13373_102632087	0.0326341	0.010611	0.027222	0.0351079	0.0440833	0.0258036	0.0631709	0.0103279	0.00607197	0.0153863	0.063094	0.0665681			0	0			0	0			0	0			0	0			0	0			0	0			0	0			0	0			0	0			0	0			0	0			0	0			0	0			0	0			0	0			0	0
10100	Gm13375_433408	0	268.586	79.9341	57.5679	374.803	15.1723	0	10.6929	0	35.0061	82.9542	3.54111			0	0			0	0			0	0			0	0			0	0			0	0			0	0			0	0			0	0			0	0			0	0			0	0			0	0			0	0			0	0			0	0
10101	Gm13378_100416185															0	0			0	0			0	0			0	0			0	0			0	0			0	0			0	0			0	0			0	0			0	0			0	0			0	0			0	0			0	0			0	0
10102	Gm13379_100416869															0	0			0	0			0	0			0	0			0	0			0	0			0	0			0	0			0	0			0	0			0	0			0	0			0	0			0	0			0	0			0	0
10103	Gm13383_102632086	0	0	0	0	0	0.170384	0	0	0	0	0	0			0	0			0	0			0	0			0	0			0	0			0	0			0	0			0	0			0	0			0	0			0	0			0	0			0	0			0	0			0	0			0	0
10104	Gm13384_634939	16.8201	1.39219	1.04902	0	0.915591	6.01988	0	4.00368	0	3.29634	38.4223	4.71306			0	0			0	0			0	0			0	0			0	0			0	0			0	0			0	0			0	0			0	0			0	0			0	0			0	0			0	0			0	0			0	0
10105	Gm13386_665643															0	0			0	0			0	0			0	0			0	0			0	0			0	0			0	0			0	0			0	0			0	0			0	0			0	0			0	0			0	0			0	0
10106	Gm13387_329358	0.0559031	0.127417	0.821817	0.0430973	0.0251131	0	0.0312569	0.0819297	0.100991	0	0.00592248	0			0	0			0	0			0	0			0	0			0	0			0	0			0	0			0	0			0	0			0	0			0	0			0	0			0	0			0	0			0	0			0	0
10107	Gm13388_102632165	1.52419	0	0.372625	7.49317	2.49141	0	5.20145	17.9013	1.22672	8.58402	6.50914	1.9028			0	0			0	0			0	0			0	0			0	0			0	0			0	0			0	0			0	0			0	0			0	0			0	0			0	0			0	0			0	0			0	0
10108	Gm13391_102632465	0.029264	0.0961048	0.0519677	0	29.6642	0.485464	4.18189	0.266849	0	0.0499199	0.0473508	0			0	0			0	0			0	0			0	0			0	0			0	0			0	0			0	0			0	0			0	0			0	0			0	0			0	0			0	0			0	0			0	0
10109	Gm13394_100033452															0	0			0	0			0	0			0	0			0	0			0	0			0	0			0	0			0	0			0	0			0	0			0	0			0	0			0	0			0	0			0	0
10110	Gm13396_100417515															0	0			0	0			0	0			0	0			0	0			0	0			0	0			0	0			0	0			0	0			0	0			0	0			0	0			0	0			0	0			0	0
10111	Gm13397_665315															0	0			0	0			0	0			0	0			0	0			0	0			0	0			0	0			0	0			0	0			0	0			0	0			0	0			0	0			0	0			0	0
10112	Gm13398_102640749	0	0	0	0	0	0	0	0	0	0	0	0			0	0			0	0			0	0			0	0			0	0			0	0			0	0			0	0			0	0			0	0			0	0			0	0			0	0			0	0			0	0			0	0
10113	Gm13403_100041931	0	0	0	0	0	0	0	0	0	0	0	0			0	0			0	0			0	0			0	0			0	0			0	0			0	0			0	0			0	0			0	0			0	0			0	0			0	0			0	0			0	0			0	0
10114	Gm13404_105244124	0.0584645	0.264459	0.0228977	0.0949442	0.0440399	0.0511647	0.0596169	0.0724647	0.0264053	0	0.0799531	0.030935			0	0			0	0			0	0			0	0			0	0			0	0			0	0			0	0			0	0			0	0			0	0			0	0			0	0			0	0			0	0			0	0
10115	Gm13408_623448															0	0			0	0			0	0			0	0			0	0			0	0			0	0			0	0			0	0			0	0			0	0			0	0			0	0			0	0			0	0			0	0
10116	Gm13409_620156	0.0973533	0.186338	0	0	0	0	0	0	0	0	0	0.215369			0	0			0	0			0	0			0	0			0	0			0	0			0	0			0	0			0	0			0	0			0	0			0	0			0	0			0	0			0	0			0	0
10117	Gm13410_215253	25.7466	32.3314	46.9713	6.14943	26.3972	7.18791	25.4251	12.5875	0	6.01754	0	31.8246			0	0			0	0			0	0			0	0			0	0			0	0			0	0			0	0			0	0			0	0			0	0			0	0			0	0			0	0			0	0			0	0
10118	Gm13413_100504342															0	0			0	0			0	0			0	0			0	0			0	0			0	0			0	0			0	0			0	0			0	0			0	0			0	0			0	0			0	0			0	0
10119	Gm13414_623269															0	0			0	0			0	0			0	0			0	0			0	0			0	0			0	0			0	0			0	0			0	0			0	0			0	0			0	0			0	0			0	0
10120	Gm13415_102638285	0.024145	0	0	0	0	0	0	0	0	0	0.342232	0			0	0			0	0			0	0			0	0			0	0			0	0			0	0			0	0			0	0			0	0			0	0			0	0			0	0			0	0			0	0			0	0
10121	Gm13416_664938															0	0			0	0			0	0			0	0			0	0			0	0			0	0			0	0			0	0			0	0			0	0			0	0			0	0			0	0			0	0			0	0
10122	Gm13418_433410															0	0			0	0			0	0			0	0			0	0			0	0			0	0			0	0			0	0			0	0			0	0			0	0			0	0			0	0			0	0			0	0
10123	Gm13420_433415	0.172181	1.63808	1.56778	0.292317	15.0002	7.83371	52.6715	1.38422	0.0873558	1.16933	3.13018	0.112297			0	0			0	0			0	0			0	0			0	0			0	0			0	0			0	0			0	0			0	0			0	0			0	0			0	0			0	0			0	0			0	0
10124	Gm13421_105244102	0	0	0	0	0	0	0	0	0	0	0	0			0	0			0	0			0	0			0	0			0	0			0	0			0	0			0	0			0	0			0	0			0	0			0	0			0	0			0	0			0	0			0	0
10125	Gm13422_664835															0	0			0	0			0	0			0	0			0	0			0	0			0	0			0	0			0	0			0	0			0	0			0	0			0	0			0	0			0	0			0	0
10126	Gm13423_100416062															0	0			0	0			0	0			0	0			0	0			0	0			0	0			0	0			0	0			0	0			0	0			0	0			0	0			0	0			0	0			0	0
10127	Gm13427_108168742	25.8373	76.7121	19.9003	26.5476	40.3259	40.0295	16.1461	35.8496	32.6272	37.9497	17.3716	39.3504	1.06812	0.42393	0	0	-1.42717	0.383787	0	0	0.097727	0.974625	0	0	0.801001	0.723387	0	0	0.980093	0.611757	0	0	0.857697	0.482217	0	0	0.109276	0.961474	0	0	-0.14935	0.959126	0	0	-1.13463	0.45827	0	0	0.287628	0.894668	0	0	-0.687646	0.719357	0	0	-0.898072	0.643493	0	0	0.638376	0.759021	0	0	0.3913	0.838641	0	0	-1.29725	0.393252	0	0	-0.0540889	0.9889	0	0
10128	Gm13430_101056240															0	0			0	0			0	0			0	0			0	0			0	0			0	0			0	0			0	0			0	0			0	0			0	0			0	0			0	0			0	0			0	0
10129	Gm13433_102638962															0	0			0	0			0	0			0	0			0	0			0	0			0	0			0	0			0	0			0	0			0	0			0	0			0	0			0	0			0	0			0	0
10130	Gm13435_100416052															0	0			0	0			0	0			0	0			0	0			0	0			0	0			0	0			0	0			0	0			0	0			0	0			0	0			0	0			0	0			0	0
10131	Gm13436_624088															0	0			0	0			0	0			0	0			0	0			0	0			0	0			0	0			0	0			0	0			0	0			0	0			0	0			0	0			0	0			0	0
10132	Gm13437_108168728	0.0853649	0.059749	0.190828	0	0.0664288	0.142357	0.289912	0.13117	0	0	0.0285579	0.303966			0	0			0	0			0	0			0	0			0	0			0	0			0	0			0	0			0	0			0	0			0	0			0	0			0	0			0	0			0	0			0	0
10133	Gm13440_100417113															0	0			0	0			0	0			0	0			0	0			0	0			0	0			0	0			0	0			0	0			0	0			0	0			0	0			0	0			0	0			0	0
10134	Gm13444_100418291															0	0			0	0			0	0			0	0			0	0			0	0			0	0			0	0			0	0			0	0			0	0			0	0			0	0			0	0			0	0			0	0
10135	Gm13445_666042															0	0			0	0			0	0			0	0			0	0			0	0			0	0			0	0			0	0			0	0			0	0			0	0			0	0			0	0			0	0			0	0
10136	Gm13446_100042194	0.0630411	0	0	0	0	0	0	0	0	0	0.0598591	0			0	0			0	0			0	0			0	0			0	0			0	0			0	0			0	0			0	0			0	0			0	0			0	0			0	0			0	0			0	0			0	0
10137	Gm13450_100504479															0	0			0	0			0	0			0	0			0	0			0	0			0	0			0	0			0	0			0	0			0	0			0	0			0	0			0	0			0	0			0	0
10138	Gm13451_100417621															0	0			0	0			0	0			0	0			0	0			0	0			0	0			0	0			0	0			0	0			0	0			0	0			0	0			0	0			0	0			0	0
10139	Gm13452_100417168															0	0			0	0			0	0			0	0			0	0			0	0			0	0			0	0			0	0			0	0			0	0			0	0			0	0			0	0			0	0			0	0
10140	Gm13453_100042604															0	0			0	0			0	0			0	0			0	0			0	0			0	0			0	0			0	0			0	0			0	0			0	0			0	0			0	0			0	0			0	0
10141	Gm13454_606733															0	0			0	0			0	0			0	0			0	0			0	0			0	0			0	0			0	0			0	0			0	0			0	0			0	0			0	0			0	0			0	0
10142	Gm13456_666531															0	0			0	0			0	0			0	0			0	0			0	0			0	0			0	0			0	0			0	0			0	0			0	0			0	0			0	0			0	0			0	0
10143	Gm13458_606732															0	0			0	0			0	0			0	0			0	0			0	0			0	0			0	0			0	0			0	0			0	0			0	0			0	0			0	0			0	0			0	0
10144	Gm13461_625094	1.27368	3.99678	5.34914	0	0	38.5687	3.54223	6.70219	5.20812	0	4.01171	2.28892			0	0			0	0			0	0			0	0			0	0			0	0			0	0			0	0			0	0			0	0			0	0			0	0			0	0			0	0			0	0			0	0
10145	Gm13462_100418156															0	0			0	0			0	0			0	0			0	0			0	0			0	0			0	0			0	0			0	0			0	0			0	0			0	0			0	0			0	0			0	0
10146	Gm13464_100041245															0	0			0	0			0	0			0	0			0	0			0	0			0	0			0	0			0	0			0	0			0	0			0	0			0	0			0	0			0	0			0	0
10147	Gm13466_666604															0	0			0	0			0	0			0	0			0	0			0	0			0	0			0	0			0	0			0	0			0	0			0	0			0	0			0	0			0	0			0	0
10148	Gm13469_115489559	0.359002	0.160401	0	0	0.611641	0.284227	0.358571	0.602839	0	0.0693694	0.218679	0.231694			0	0			0	0			0	0			0	0			0	0			0	0			0	0			0	0			0	0			0	0			0	0			0	0			0	0			0	0			0	0			0	0
10149	Gm13470_102633065	0	0.0190393	0	0	0	0.0653659	0.018317	0.0422924	0	0	0.0068251	0			0	0			0	0			0	0			0	0			0	0			0	0			0	0			0	0			0	0			0	0			0	0			0	0			0	0			0	0			0	0			0	0
10150	Gm13472_108168751															0	0			0	0			0	0			0	0			0	0			0	0			0	0			0	0			0	0			0	0			0	0			0	0			0	0			0	0			0	0			0	0
10151	Gm13474_624652	1.98828	0	1.2427	0	0	0	0.202923	0.234266	0	0.611698	0	0.262228			0	0			0	0			0	0			0	0			0	0			0	0			0	0			0	0			0	0			0	0			0	0			0	0			0	0			0	0			0	0			0	0
10152	Gm13477_100416285															0	0			0	0			0	0			0	0			0	0			0	0			0	0			0	0			0	0			0	0			0	0			0	0			0	0			0	0			0	0			0	0
10153	Gm13478_100042661															0	0			0	0			0	0			0	0			0	0			0	0			0	0			0	0			0	0			0	0			0	0			0	0			0	0			0	0			0	0			0	0
10154	Gm13479_102632514	0.131685	0.161087	0.116099	0.111801	0.136894	0.120172	0.108043	0.156324	0.100078	0.0582931	0.0622128	0.100363			0	0			0	0			0	0			0	0			0	0			0	0			0	0			0	0			0	0			0	0			0	0			0	0			0	0			0	0			0	0			0	0
10155	Gm13481_102633236	0.04548	0.0694021	0.0822716	0.0342674	0.0933438	0.0526439	0.0948938	0.0676737	0.0455543	0.099901	0.190684	0.269346			0	0			0	0			0	0			0	0			0	0			0	0			0	0			0	0			0	0			0	0			0	0			0	0			0	0			0	0			0	0			0	0
10156	Gm13483_100502624	0.78072	0.645642	0.576253	0.0648925	0.727606	3.95095	0.705174	0.0914552	0.139536	0.0343716	0.0617308	0.0385345			0	0			0	0			0	0			0	0			0	0			0	0			0	0			0	0			0	0			0	0			0	0			0	0			0	0			0	0			0	0			0	0
10157	Gm13484_115489560	0	0	0	0	0	0	0	0	0	0	0	0			0	0			0	0			0	0			0	0			0	0			0	0			0	0			0	0			0	0			0	0			0	0			0	0			0	0			0	0			0	0			0	0
10158	Gm13485_105244145	0	0	0	0	0	0	0	0	0	0	0	0			0	0			0	0			0	0			0	0			0	0			0	0			0	0			0	0			0	0			0	0			0	0			0	0			0	0			0	0			0	0			0	0
10159	Gm13487_666781															0	0			0	0			0	0			0	0			0	0			0	0			0	0			0	0			0	0			0	0			0	0			0	0			0	0			0	0			0	0			0	0
10160	Gm13490_433426	0.0292416	0.0362405	0.0443298	0.0783576	0.0455201	0.0330108	0.0304763	0.0906421	0.00682634	0.0296907	0.0270737	0.0421527			0	0			0	0			0	0			0	0			0	0			0	0			0	0			0	0			0	0			0	0			0	0			0	0			0	0			0	0			0	0			0	0
10161	Gm13491_102635165	0.0452718	0	0.0359995	0	0	0	0	0	0	0	0	0			0	0			0	0			0	0			0	0			0	0			0	0			0	0			0	0			0	0			0	0			0	0			0	0			0	0			0	0			0	0			0	0
10162	Gm13493_606530															0	0			0	0			0	0			0	0			0	0			0	0			0	0			0	0			0	0			0	0			0	0			0	0			0	0			0	0			0	0			0	0
10163	Gm13494_100534354															0	0			0	0			0	0			0	0			0	0			0	0			0	0			0	0			0	0			0	0			0	0			0	0			0	0			0	0			0	0			0	0
10164	Gm13497_329404	0.0101329	0.0106933	0.038867	0.0332159	0	0.0105736	0.0506849	0.0184796	0.00673952	0	0.0152136	0.0597302			0	0			0	0			0	0			0	0			0	0			0	0			0	0			0	0			0	0			0	0			0	0			0	0			0	0			0	0			0	0			0	0
10165	Gm13498_227885															0	0			0	0			0	0			0	0			0	0			0	0			0	0			0	0			0	0			0	0			0	0			0	0			0	0			0	0			0	0			0	0
10166	Gm13500_666802															0	0			0	0			0	0			0	0			0	0			0	0			0	0			0	0			0	0			0	0			0	0			0	0			0	0			0	0			0	0			0	0
10167	Gm13501_666872															0	0			0	0			0	0			0	0			0	0			0	0			0	0			0	0			0	0			0	0			0	0			0	0			0	0			0	0			0	0			0	0
10168	Gm13503_666876															0	0			0	0			0	0			0	0			0	0			0	0			0	0			0	0			0	0			0	0			0	0			0	0			0	0			0	0			0	0			0	0
10169	Gm13505_666913															0	0			0	0			0	0			0	0			0	0			0	0			0	0			0	0			0	0			0	0			0	0			0	0			0	0			0	0			0	0			0	0
10170	Gm13506_100503769	0.124201	0.128764	0	0.166807	0	0.152111	0.705864	0.129815	0	0.111374	0	0			0	0			0	0			0	0			0	0			0	0			0	0			0	0			0	0			0	0			0	0			0	0			0	0			0	0			0	0			0	0			0	0
10171	Gm13510_100504724															0	0			0	0			0	0			0	0			0	0			0	0			0	0			0	0			0	0			0	0			0	0			0	0			0	0			0	0			0	0			0	0
10172	Gm13517_100418157															0	0			0	0			0	0			0	0			0	0			0	0			0	0			0	0			0	0			0	0			0	0			0	0			0	0			0	0			0	0			0	0
10173	Gm13522_108168754	0.119106	0	0.289188	0.027259	0	0	0	0.337153	0.0316878	1.09626	0	0.0287739			0	0			0	0			0	0			0	0			0	0			0	0			0	0			0	0			0	0			0	0			0	0			0	0			0	0			0	0			0	0			0	0
10174	Gm13523_115489514	5.60856	3.6995	3.41558	4.41743	3.48314	2.37426	3.10522	3.58904	39.6222	3.08892	7.27729	5.67312			0	0			0	0			0	0			0	0			0	0			0	0			0	0			0	0			0	0			0	0			0	0			0	0			0	0			0	0			0	0			0	0
10175	Gm13524_105244117	9.7003	0	0	15.734	0	119.756	0	0	0	0	0	0			0	0			0	0			0	0			0	0			0	0			0	0			0	0			0	0			0	0			0	0			0	0			0	0			0	0			0	0			0	0			0	0
10176	Gm13527_227920															0	0			0	0			0	0			0	0			0	0			0	0			0	0			0	0			0	0			0	0			0	0			0	0			0	0			0	0			0	0			0	0
10177	Gm13528_105244118	0	0	0.131244	0	0	0	109.033	0	0	0.112934	0.0145009	0			0	0			0	0			0	0			0	0			0	0			0	0			0	0			0	0			0	0			0	0			0	0			0	0			0	0			0	0			0	0			0	0
10178	Gm13530_102636561	0	0.305733	0	0.0435511	0.109727	0	0	0.0286666	0.0257968	0.0274555	0.00315796	0.0164322			0	0			0	0			0	0			0	0			0	0			0	0			0	0			0	0			0	0			0	0			0	0			0	0			0	0			0	0			0	0			0	0
10179	Gm13531_271788	0	0.0375816	0.14757	0.145612	0.146034	0.216412	0.0783927	0	0.0799534	0.0712979	0.0388347	0.0256954			0	0			0	0			0	0			0	0			0	0			0	0			0	0			0	0			0	0			0	0			0	0			0	0			0	0			0	0			0	0			0	0
10180	Gm13533_115489561															0	0			0	0			0	0			0	0			0	0			0	0			0	0			0	0			0	0			0	0			0	0			0	0			0	0			0	0			0	0			0	0
10181	Gm13534_667026															0	0			0	0			0	0			0	0			0	0			0	0			0	0			0	0			0	0			0	0			0	0			0	0			0	0			0	0			0	0			0	0
10182	Gm13535_100417439	0.119495	0.422214	2.32481	0	0	0	0	2.47676	0	0	0.773397	2.68339			0	0			0	0			0	0			0	0			0	0			0	0			0	0			0	0			0	0			0	0			0	0			0	0			0	0			0	0			0	0			0	0
10183	Gm13539_620858	0	0	0	0	0.266119	0	0	0	0	0	0.0286013	0.297578			0	0			0	0			0	0			0	0			0	0			0	0			0	0			0	0			0	0			0	0			0	0			0	0			0	0			0	0			0	0			0	0
10184	Gm13543_639491															0	0			0	0			0	0			0	0			0	0			0	0			0	0			0	0			0	0			0	0			0	0			0	0			0	0			0	0			0	0			0	0
10185	Gm13544_100502932	0	0	0.0636941	0	0	0	0	0	0	0	0.00720606	0			0	0			0	0			0	0			0	0			0	0			0	0			0	0			0	0			0	0			0	0			0	0			0	0			0	0			0	0			0	0			0	0
10186	Gm13545_108168759															0	0			0	0			0	0			0	0			0	0			0	0			0	0			0	0			0	0			0	0			0	0			0	0			0	0			0	0			0	0			0	0
10187	Gm13546_100042926	0	0	0.312779	0.34451	0.0606653	0.11966	0	2.02389	0.319754	0	0.0171504	0			0	0			0	0			0	0			0	0			0	0			0	0			0	0			0	0			0	0			0	0			0	0			0	0			0	0			0	0			0	0			0	0
10188	Gm13547_433416	2.55856	0	0.976847	0	0	15.3827	0	0.193187	0	7.09154	14.7017	0			0	0			0	0			0	0			0	0			0	0			0	0			0	0			0	0			0	0			0	0			0	0			0	0			0	0			0	0			0	0			0	0
10189	Gm13549_625354															0	0			0	0			0	0			0	0			0	0			0	0			0	0			0	0			0	0			0	0			0	0			0	0			0	0			0	0			0	0			0	0
10190	Gm13551_100504666	0	0	0	0	0	0	0	0	0	0	0	0			0	0			0	0			0	0			0	0			0	0			0	0			0	0			0	0			0	0			0	0			0	0			0	0			0	0			0	0			0	0			0	0
10191	Gm13552_100038999															0	0			0	0			0	0			0	0			0	0			0	0			0	0			0	0			0	0			0	0			0	0			0	0			0	0			0	0			0	0			0	0
10192	Gm13555_102634098															0	0			0	0			0	0			0	0			0	0			0	0			0	0			0	0			0	0			0	0			0	0			0	0			0	0			0	0			0	0			0	0
10193	Gm13559_674940															0	0			0	0			0	0			0	0			0	0			0	0			0	0			0	0			0	0			0	0			0	0			0	0			0	0			0	0			0	0			0	0
10194	Gm13561_102637074	0	1.31333	0.104534	0	0	0	0	0	0	0.0614035	0.0364517	0.0205127			0	0			0	0			0	0			0	0			0	0			0	0			0	0			0	0			0	0			0	0			0	0			0	0			0	0			0	0			0	0			0	0
10195	Gm13562_115489442	28.4059	21.6616	50.3497	59.2309	6.73462	14.7177	32.9164	18.1068	45.1693	47.2186	62.2483	21.6637	-0.382713	0.90466	0	0	1.00486	0.828011	0	0	0.256867	0.958587	0	0	-2.65387	0.339897	0	0	-1.60437	0.632851	0	0	-0.507456	0.844321	0	0	1.00747	0.738461	0	0	-0.066256	0.991506	0	0	0.342492	0.932223	0	0	-0.668151	0.843194	0	0	0.0387695	0.99466	0	0	-0.0859734	0.988979	0	0	-0.0833656	0.98773	0	0	-0.406489	0.913614	0	0	2.913	0.214014	0	0	0.852849	0.833565	0	0
10196	Gm13566_100417169															0	0			0	0			0	0			0	0			0	0			0	0			0	0			0	0			0	0			0	0			0	0			0	0			0	0			0	0			0	0			0	0
10197	Gm13567_102636233															0	0			0	0			0	0			0	0			0	0			0	0			0	0			0	0			0	0			0	0			0	0			0	0			0	0			0	0			0	0			0	0
10198	Gm13570_667103															0	0			0	0			0	0			0	0			0	0			0	0			0	0			0	0			0	0			0	0			0	0			0	0			0	0			0	0			0	0			0	0
10199	Gm13572_102636022	0	0	0	0.530616	0.423265	0.799944	0	0	0	0	0.0454906	23.1973			0	0			0	0			0	0			0	0			0	0			0	0			0	0			0	0			0	0			0	0			0	0			0	0			0	0			0	0			0	0			0	0
10200	Gm13575_102637679	0.268228	0	0	0	0.084341	0.263067	0	0.0573318	0	0.0345496	0	0			0	0			0	0			0	0			0	0			0	0			0	0			0	0			0	0			0	0			0	0			0	0			0	0			0	0			0	0			0	0			0	0
10201	Gm13578_667291	0.165415	0.0367679	0.679622	0.111295	1.10489	0.151548	0.0715827	0.0370682	0.0415272	0.332945	0.397575	0.134374			0	0			0	0			0	0			0	0			0	0			0	0			0	0			0	0			0	0			0	0			0	0			0	0			0	0			0	0			0	0			0	0
10202	Gm13580_100039176	0	0	0	0	0	0	0	0	0	0	0	0			0	0			0	0			0	0			0	0			0	0			0	0			0	0			0	0			0	0			0	0			0	0			0	0			0	0			0	0			0	0			0	0
10203	Gm13582_100038493	0	0	0	0	0	0	0	0.0459833	0.129654	0	0.0593113	0			0	0			0	0			0	0			0	0			0	0			0	0			0	0			0	0			0	0			0	0			0	0			0	0			0	0			0	0			0	0			0	0
10204	Gm13583_101055782	0	0	0	0	0	0	0	0	0	0	0	0			0	0			0	0			0	0			0	0			0	0			0	0			0	0			0	0			0	0			0	0			0	0			0	0			0	0			0	0			0	0			0	0
10205	Gm13584_102639283	0	1.0374	0	0	0	0.53829	0	0	0	0	0	0.100363			0	0			0	0			0	0			0	0			0	0			0	0			0	0			0	0			0	0			0	0			0	0			0	0			0	0			0	0			0	0			0	0
10206	Gm13586_115489447															0	0			0	0			0	0			0	0			0	0			0	0			0	0			0	0			0	0			0	0			0	0			0	0			0	0			0	0			0	0			0	0
10207	Gm13588_100462931															0	0			0	0			0	0			0	0			0	0			0	0			0	0			0	0			0	0			0	0			0	0			0	0			0	0			0	0			0	0			0	0
10208	Gm13592_383705															0	0			0	0			0	0			0	0			0	0			0	0			0	0			0	0			0	0			0	0			0	0			0	0			0	0			0	0			0	0			0	0
10209	Gm13594_108168763	0	0	0	0	0	0	0	1.90479	0	0	0.900032	0			0	0			0	0			0	0			0	0			0	0			0	0			0	0			0	0			0	0			0	0			0	0			0	0			0	0			0	0			0	0			0	0
10210	Gm13596_102641539	0	0	0.0355301	0	0	0	0	0	0	0.0682769	0.0810641	0.0456178			0	0			0	0			0	0			0	0			0	0			0	0			0	0			0	0			0	0			0	0			0	0			0	0			0	0			0	0			0	0			0	0
10211	Gm13597_100039683															0	0			0	0			0	0			0	0			0	0			0	0			0	0			0	0			0	0			0	0			0	0			0	0			0	0			0	0			0	0			0	0
10212	Gm13599_102639471	0.0269993	0.0338051	0.0837011	0.0501781	0.0281852	0.479822	0.0746953	0.027403	0.0237195	0.0500554	0.0542188	0.067375			0	0			0	0			0	0			0	0			0	0			0	0			0	0			0	0			0	0			0	0			0	0			0	0			0	0			0	0			0	0			0	0
10213	Gm136_214568	0	0	0	0	0	0	0	0	0	0	0	0			0	0			0	0			0	0			0	0			0	0			0	0			0	0			0	0			0	0			0	0			0	0			0	0			0	0			0	0			0	0			0	0
10214	Gm13600_383707	0	0	0	0	0	0	0	0	0	0	0	0			0	0			0	0			0	0			0	0			0	0			0	0			0	0			0	0			0	0			0	0			0	0			0	0			0	0			0	0			0	0			0	0
10215	Gm13601_102639617	0.00526047	0.0863786	0	0.267927	0	0.0181501	0.0997216	0.0191874	0.0674515	0.0160768	0.0190878	0.601375			0	0			0	0			0	0			0	0			0	0			0	0			0	0			0	0			0	0			0	0			0	0			0	0			0	0			0	0			0	0			0	0
10216	Gm13602_102634324	0.0742805	0	0.0329773	0	0	0	0	0	0	0	0.060095	0			0	0			0	0			0	0			0	0			0	0			0	0			0	0			0	0			0	0			0	0			0	0			0	0			0	0			0	0			0	0			0	0
10217	Gm13604_105244187															0	0			0	0			0	0			0	0			0	0			0	0			0	0			0	0			0	0			0	0			0	0			0	0			0	0			0	0			0	0			0	0
10218	Gm13605_100504493	0.0317622	1.86544	9.23732	9.59047	3.09108	2.31115	0	0.0169963	4.07428	0	2.5575	0.03805			0	0			0	0			0	0			0	0			0	0			0	0			0	0			0	0			0	0			0	0			0	0			0	0			0	0			0	0			0	0			0	0
10219	Gm13607_227995															0	0			0	0			0	0			0	0			0	0			0	0			0	0			0	0			0	0			0	0			0	0			0	0			0	0			0	0			0	0			0	0
10220	Gm13608_100417346															0	0			0	0			0	0			0	0			0	0			0	0			0	0			0	0			0	0			0	0			0	0			0	0			0	0			0	0			0	0			0	0
10221	Gm13609_102636087	142.028	1942.52	431.797	984.063	874.601	1496.13	402.376	1442.22	217.464	149.004	836.236	3016.26	3.17759	0.130829	0	0	-2.31044	0.474931	0	0	1.65469	0.689482	0	0	0.941123	0.84397	0	0	1.9476	0.564077	0	0	1.49664	0.50653	0	0	-2.62537	0.30602	0	0	-0.515151	0.91916	0	0	2.21544	0.419925	0	0	3.69268	0.0902284	0	0	1.21089	0.734043	0	0	-0.470065	0.925176	0	0	-0.784991	0.858808	0	0	-2.95483	0.228911	0	0	0.48933	0.911894	0	0	0.960084	0.818633	0	0
10222	Gm13611_100504319															0	0			0	0			0	0			0	0			0	0			0	0			0	0			0	0			0	0			0	0			0	0			0	0			0	0			0	0			0	0			0	0
10223	Gm13612_667443															0	0			0	0			0	0			0	0			0	0			0	0			0	0			0	0			0	0			0	0			0	0			0	0			0	0			0	0			0	0			0	0
10224	Gm13615_100418155															0	0			0	0			0	0			0	0			0	0			0	0			0	0			0	0			0	0			0	0			0	0			0	0			0	0			0	0			0	0			0	0
10225	Gm13623_674921															0	0			0	0			0	0			0	0			0	0			0	0			0	0			0	0			0	0			0	0			0	0			0	0			0	0			0	0			0	0			0	0
10226	Gm13629_100038743	0.196982	0.114539	0.0948127	0.185136	0.152219	0.129664	0.231923	0.209603	0.345061	0.155663	0.107601	0.399708			0	0			0	0			0	0			0	0			0	0			0	0			0	0			0	0			0	0			0	0			0	0			0	0			0	0			0	0			0	0			0	0
10227	Gm13630_102639009	0	0.200821	0	0	0.173702	0	0	0	0	0	0	0			0	0			0	0			0	0			0	0			0	0			0	0			0	0			0	0			0	0			0	0			0	0			0	0			0	0			0	0			0	0			0	0
10228	Gm13641_115489459															0	0			0	0			0	0			0	0			0	0			0	0			0	0			0	0			0	0			0	0			0	0			0	0			0	0			0	0			0	0			0	0
10229	Gm13642_100040177															0	0			0	0			0	0			0	0			0	0			0	0			0	0			0	0			0	0			0	0			0	0			0	0			0	0			0	0			0	0			0	0
10230	Gm13648_100415901	0.175453	0.2341	0	0.163142	0	0.0991791	0	0	0	0.938536	17.0215	1.4552			0	0			0	0			0	0			0	0			0	0			0	0			0	0			0	0			0	0			0	0			0	0			0	0			0	0			0	0			0	0			0	0
10231	Gm13649_667906															0	0			0	0			0	0			0	0			0	0			0	0			0	0			0	0			0	0			0	0			0	0			0	0			0	0			0	0			0	0			0	0
10232	Gm13650_102638671															0	0			0	0			0	0			0	0			0	0			0	0			0	0			0	0			0	0			0	0			0	0			0	0			0	0			0	0			0	0			0	0
10233	Gm13651_623706	0	0	0	0	4.93288	0	0	82.44	0	9.75796	4.07167	0			0	0			0	0			0	0			0	0			0	0			0	0			0	0			0	0			0	0			0	0			0	0			0	0			0	0			0	0			0	0			0	0
10234	Gm13652_102634853	0	0.0564111	0.162862	0	0	0.0666395	0.100884	0	0	0	0	0.1304			0	0			0	0			0	0			0	0			0	0			0	0			0	0			0	0			0	0			0	0			0	0			0	0			0	0			0	0			0	0			0	0
10235	Gm13653_108168770															0	0			0	0			0	0			0	0			0	0			0	0			0	0			0	0			0	0			0	0			0	0			0	0			0	0			0	0			0	0			0	0
10236	Gm13657_102638051	0.0667528	0	0.043838	0.123038	0.135201	0.0515197	0.0511259	0.0349392	0.0395666	0.118978	0.0992612	0.0298185			0	0			0	0			0	0			0	0			0	0			0	0			0	0			0	0			0	0			0	0			0	0			0	0			0	0			0	0			0	0			0	0
10237	Gm13665_100416286															0	0			0	0			0	0			0	0			0	0			0	0			0	0			0	0			0	0			0	0			0	0			0	0			0	0			0	0			0	0			0	0
10238	Gm13666_620110															0	0			0	0			0	0			0	0			0	0			0	0			0	0			0	0			0	0			0	0			0	0			0	0			0	0			0	0			0	0			0	0
10239	Gm13668_667729															0	0			0	0			0	0			0	0			0	0			0	0			0	0			0	0			0	0			0	0			0	0			0	0			0	0			0	0			0	0			0	0
10240	Gm13674_668005															0	0			0	0			0	0			0	0			0	0			0	0			0	0			0	0			0	0			0	0			0	0			0	0			0	0			0	0			0	0			0	0
10241	Gm13675_433550															0	0			0	0			0	0			0	0			0	0			0	0			0	0			0	0			0	0			0	0			0	0			0	0			0	0			0	0			0	0			0	0
10242	Gm13676_269292															0	0			0	0			0	0			0	0			0	0			0	0			0	0			0	0			0	0			0	0			0	0			0	0			0	0			0	0			0	0			0	0
10243	Gm13677_100417785	0	0	0	0	0	0	0	0	0	0	0	0			0	0			0	0			0	0			0	0			0	0			0	0			0	0			0	0			0	0			0	0			0	0			0	0			0	0			0	0			0	0			0	0
10244	Gm13679_606538															0	0			0	0			0	0			0	0			0	0			0	0			0	0			0	0			0	0			0	0			0	0			0	0			0	0			0	0			0	0			0	0
10245	Gm13680_545429															0	0			0	0			0	0			0	0			0	0			0	0			0	0			0	0			0	0			0	0			0	0			0	0			0	0			0	0			0	0			0	0
10246	Gm13682_115489423	0	0	0	0	0	0.268536	0	0	0	0.265533	0	0			0	0			0	0			0	0			0	0			0	0			0	0			0	0			0	0			0	0			0	0			0	0			0	0			0	0			0	0			0	0			0	0
10247	Gm13683_668077															0	0			0	0			0	0			0	0			0	0			0	0			0	0			0	0			0	0			0	0			0	0			0	0			0	0			0	0			0	0			0	0
10248	Gm13687_100462955															0	0			0	0			0	0			0	0			0	0			0	0			0	0			0	0			0	0			0	0			0	0			0	0			0	0			0	0			0	0			0	0
10249	Gm13688_624223	0.00629069	0.0265546	0.0888465	0.0215301	0.757965	0	0.222579	0.0815042	0.0403798	0.0207062	0.429974	0.0256901			0	0			0	0			0	0			0	0			0	0			0	0			0	0			0	0			0	0			0	0			0	0			0	0			0	0			0	0			0	0			0	0
10250	Gm13689_100416042															0	0			0	0			0	0			0	0			0	0			0	0			0	0			0	0			0	0			0	0			0	0			0	0			0	0			0	0			0	0			0	0
10251	Gm13691_668119															0	0			0	0			0	0			0	0			0	0			0	0			0	0			0	0			0	0			0	0			0	0			0	0			0	0			0	0			0	0			0	0
10252	Gm13693_668100															0	0			0	0			0	0			0	0			0	0			0	0			0	0			0	0			0	0			0	0			0	0			0	0			0	0			0	0			0	0			0	0
10253	Gm13694_668113															0	0			0	0			0	0			0	0			0	0			0	0			0	0			0	0			0	0			0	0			0	0			0	0			0	0			0	0			0	0			0	0
10254	Gm13695_545432															0	0			0	0			0	0			0	0			0	0			0	0			0	0			0	0			0	0			0	0			0	0			0	0			0	0			0	0			0	0			0	0
10255	Gm13696_668107															0	0			0	0			0	0			0	0			0	0			0	0			0	0			0	0			0	0			0	0			0	0			0	0			0	0			0	0			0	0			0	0
10256	Gm13697_668115															0	0			0	0			0	0			0	0			0	0			0	0			0	0			0	0			0	0			0	0			0	0			0	0			0	0			0	0			0	0			0	0
10257	Gm13698_668096															0	0			0	0			0	0			0	0			0	0			0	0			0	0			0	0			0	0			0	0			0	0			0	0			0	0			0	0			0	0			0	0
10258	Gm13700_668027															0	0			0	0			0	0			0	0			0	0			0	0			0	0			0	0			0	0			0	0			0	0			0	0			0	0			0	0			0	0			0	0
10259	Gm13702_115489554															0	0			0	0			0	0			0	0			0	0			0	0			0	0			0	0			0	0			0	0			0	0			0	0			0	0			0	0			0	0			0	0
10260	Gm13707_102632820	0.620876	3.65704	2.27358	1.52659	1.78322	2.3161	0.660019	8.23459	5.28078	4.78793	2.7295	0.398776	2.65829	0.108089	0	0	-0.845458	0.829544	0	0	-0.426036	0.917308	0	0	-0.313386	0.956426	0	0	0.0507048	0.991361	0	0	3.75496	0.00866793	0	0	-0.564415	0.833042	0	0	-0.224996	0.957623	0	0	-1.0932	0.68269	0	0	-3.82077	0.0191393	0	0	-0.00959939	0.998769	0	0	1.08707	0.713621	0	0	1.36811	0.59833	0	0	1.56915	0.471118	0	0	0.588292	0.854165	0	0	-2.50336	0.223314	0	0
10261	Gm13709_102632438	7.31149	2.32912	0.788001	0.728238	22.59	0.151793	0.0225783	0.110415	0.0634476	0.562369	0.152269	0.0311777			0	0			0	0			0	0			0	0			0	0			0	0			0	0			0	0			0	0			0	0			0	0			0	0			0	0			0	0			0	0			0	0
10262	Gm13710_672763	336.181	47.0025	81.7481	79.9573	109.818	49.1368	491.31	87.341	72.7006	50.3561	70.3551	50.7083	-2.83538	0.0154756	0	0	0.756245	0.78996	0	0	0.00195697	0.999018	0	0	0.440638	0.896245	0	0	-0.617186	0.823877	0	0	-2.48166	0.0275631	0	0	-0.301032	0.891152	0	0	-0.514409	0.849564	0	0	0.0273487	0.992393	0	0	-0.452088	0.837387	0	0	0.559808	0.81843	0	0	0.913534	0.684913	0	0	-0.143743	0.965737	0	0	-0.660109	0.736411	0	0	-0.557033	0.816402	0	0	0.0213549	0.996449	0	0
10263	Gm13712_100306931	0	0	0	0	1.96602	0	0	0	0	0	0	0			0	0			0	0			0	0			0	0			0	0			0	0			0	0			0	0			0	0			0	0			0	0			0	0			0	0			0	0			0	0			0	0
10264	Gm13715_102640825	0.046292	0.082175	0	0.027298	0	0	0.0403886	0.0118051	0.188094	0.0549084	0	0.0271061			0	0			0	0			0	0			0	0			0	0			0	0			0	0			0	0			0	0			0	0			0	0			0	0			0	0			0	0			0	0			0	0
10265	Gm13717_102633026															0	0			0	0			0	0			0	0			0	0			0	0			0	0			0	0			0	0			0	0			0	0			0	0			0	0			0	0			0	0			0	0
10266	Gm13719_100416051	0	0	0	0	0	0	0	0	0	0	0	0			0	0			0	0			0	0			0	0			0	0			0	0			0	0			0	0			0	0			0	0			0	0			0	0			0	0			0	0			0	0			0	0
10267	Gm13720_102631691															0	0			0	0			0	0			0	0			0	0			0	0			0	0			0	0			0	0			0	0			0	0			0	0			0	0			0	0			0	0			0	0
10268	Gm13722_100041372	4.30006	0.298989	0	0	1.29532	0	0.617856	0.617295	0	0	0.0332061	0.204426			0	0			0	0			0	0			0	0			0	0			0	0			0	0			0	0			0	0			0	0			0	0			0	0			0	0			0	0			0	0			0	0
10269	Gm13726_667920															0	0			0	0			0	0			0	0			0	0			0	0			0	0			0	0			0	0			0	0			0	0			0	0			0	0			0	0			0	0			0	0
10270	Gm13728_100041923															0	0			0	0			0	0			0	0			0	0			0	0			0	0			0	0			0	0			0	0			0	0			0	0			0	0			0	0			0	0			0	0
10271	Gm13729_668424															0	0			0	0			0	0			0	0			0	0			0	0			0	0			0	0			0	0			0	0			0	0			0	0			0	0			0	0			0	0			0	0
10272	Gm13730_228238															0	0			0	0			0	0			0	0			0	0			0	0			0	0			0	0			0	0			0	0			0	0			0	0			0	0			0	0			0	0			0	0
10273	Gm13732_100418340															0	0			0	0			0	0			0	0			0	0			0	0			0	0			0	0			0	0			0	0			0	0			0	0			0	0			0	0			0	0			0	0
10274	Gm13733_668402															0	0			0	0			0	0			0	0			0	0			0	0			0	0			0	0			0	0			0	0			0	0			0	0			0	0			0	0			0	0			0	0
10275	Gm13735_546767															0	0			0	0			0	0			0	0			0	0			0	0			0	0			0	0			0	0			0	0			0	0			0	0			0	0			0	0			0	0			0	0
10276	Gm13736_100503508															0	0			0	0			0	0			0	0			0	0			0	0			0	0			0	0			0	0			0	0			0	0			0	0			0	0			0	0			0	0			0	0
10277	Gm13742_100042076	0	0.172767	0	0	0	0	0	0	0	0	0	0			0	0			0	0			0	0			0	0			0	0			0	0			0	0			0	0			0	0			0	0			0	0			0	0			0	0			0	0			0	0			0	0
10278	Gm13743_668447															0	0			0	0			0	0			0	0			0	0			0	0			0	0			0	0			0	0			0	0			0	0			0	0			0	0			0	0			0	0			0	0
10279	Gm13744_668445															0	0			0	0			0	0			0	0			0	0			0	0			0	0			0	0			0	0			0	0			0	0			0	0			0	0			0	0			0	0			0	0
10280	Gm13745_100417814															0	0			0	0			0	0			0	0			0	0			0	0			0	0			0	0			0	0			0	0			0	0			0	0			0	0			0	0			0	0			0	0
10281	Gm13748_102639767	3.9804	13.4698	5.3963	0.0417366	1.64267	1.23783	2.64929	0	4.45638	0.0372689	0.00957078	4.62961			0	0			0	0			0	0			0	0			0	0			0	0			0	0			0	0			0	0			0	0			0	0			0	0			0	0			0	0			0	0			0	0
10282	Gm13749_433315	0	0	0	0	0	0	0	0	0	0.158422	0	0			0	0			0	0			0	0			0	0			0	0			0	0			0	0			0	0			0	0			0	0			0	0			0	0			0	0			0	0			0	0			0	0
10283	Gm13750_241074															0	0			0	0			0	0			0	0			0	0			0	0			0	0			0	0			0	0			0	0			0	0			0	0			0	0			0	0			0	0			0	0
10284	Gm13752_100503167	0	0.901522	0	0.194483	0	0	0	1.88549	0	0.106226	0	0.0752183			0	0			0	0			0	0			0	0			0	0			0	0			0	0			0	0			0	0			0	0			0	0			0	0			0	0			0	0			0	0			0	0
10285	Gm13755_108168831	0.0656656	0	0	0.150284	0.364596	0	0.105991	0	0.0873504	0.108071	0.132761	0			0	0			0	0			0	0			0	0			0	0			0	0			0	0			0	0			0	0			0	0			0	0			0	0			0	0			0	0			0	0			0	0
10286	Gm13758_668528															0	0			0	0			0	0			0	0			0	0			0	0			0	0			0	0			0	0			0	0			0	0			0	0			0	0			0	0			0	0			0	0
10287	Gm13761_435676															0	0			0	0			0	0			0	0			0	0			0	0			0	0			0	0			0	0			0	0			0	0			0	0			0	0			0	0			0	0			0	0
10288	Gm13767_668629	0.169484	0.401517	0.255733	1.60587	0.145816	2.04071	0.220689	0.107858	0.351693	1.06044	0.103693	0.427851			0	0			0	0			0	0			0	0			0	0			0	0			0	0			0	0			0	0			0	0			0	0			0	0			0	0			0	0			0	0			0	0
10289	Gm13768_627525	0.163846	0.0985984	0.241375	0.606612	0.154152	2.01282	0.0695528	0.192096	0.188481	0.78603	0.0999553	0.447292			0	0			0	0			0	0			0	0			0	0			0	0			0	0			0	0			0	0			0	0			0	0			0	0			0	0			0	0			0	0			0	0
10290	Gm13770_619941															0	0			0	0			0	0			0	0			0	0			0	0			0	0			0	0			0	0			0	0			0	0			0	0			0	0			0	0			0	0			0	0
10291	Gm13771_102633523															0	0			0	0			0	0			0	0			0	0			0	0			0	0			0	0			0	0			0	0			0	0			0	0			0	0			0	0			0	0			0	0
10292	Gm13772_101055991															0	0			0	0			0	0			0	0			0	0			0	0			0	0			0	0			0	0			0	0			0	0			0	0			0	0			0	0			0	0			0	0
10293	Gm13776_100418134															0	0			0	0			0	0			0	0			0	0			0	0			0	0			0	0			0	0			0	0			0	0			0	0			0	0			0	0			0	0			0	0
10294	Gm13777_108167357															0	0			0	0			0	0			0	0			0	0			0	0			0	0			0	0			0	0			0	0			0	0			0	0			0	0			0	0			0	0			0	0
10295	Gm13782_102633925	0.011564	0.781032	0.150457	0	20.9958	0.16886	13.3978	61.9331	1.88164	16.3959	19.0951	0	15.8148	0.000675463	0	0	-1.2181	0.935196	0	0	-36.5839	1.1823e-19	0	0	6.85445	0.347982	0	0	-0.867165	0.956532	0	0	0.32055	0.966888	0	0	-4.19653	0.544908	0	0	2.27713	0.826497	0	0	2.2095	0.806113	0	0	-40.5194	1.5152e-25	0	0	22.4081	1.81849e-07	0	0	6.91389	0.315819	0	0	3.93545	0.637192	0	0	42.7965	2.69483e-29	0	0	-0.709503	0.951493	0	0	-35.7168	5.77533e-19	0	0
10296	Gm13785_102633903															0	0			0	0			0	0			0	0			0	0			0	0			0	0			0	0			0	0			0	0			0	0			0	0			0	0			0	0			0	0			0	0
10297	Gm13786_105244232															0	0			0	0			0	0			0	0			0	0			0	0			0	0			0	0			0	0			0	0			0	0			0	0			0	0			0	0			0	0			0	0
10298	Gm13787_102633284															0	0			0	0			0	0			0	0			0	0			0	0			0	0			0	0			0	0			0	0			0	0			0	0			0	0			0	0			0	0			0	0
10299	Gm13788_100504053	0	0	0	0	0	0	0	0	0	0	0	0			0	0			0	0			0	0			0	0			0	0			0	0			0	0			0	0			0	0			0	0			0	0			0	0			0	0			0	0			0	0			0	0
10300	Gm13790_102638159	0.644719	0.377095	0.154927	0.153337	0.0815431	0	0.429506	0.0814596	0.23947	0.367555	0.205893	0.161859			0	0			0	0			0	0			0	0			0	0			0	0			0	0			0	0			0	0			0	0			0	0			0	0			0	0			0	0			0	0			0	0
10301	Gm13791_102634512	0.0881446	0.0571446	0.042758	0.0866527	0.218179	0.145678	0.142421	0.176706	0.0481534	0.132417	0.0676975	0.157362			0	0			0	0			0	0			0	0			0	0			0	0			0	0			0	0			0	0			0	0			0	0			0	0			0	0			0	0			0	0			0	0
10302	Gm13793_102636406	0	0	0	0	0	0	0	0	0	0	0	0			0	0			0	0			0	0			0	0			0	0			0	0			0	0			0	0			0	0			0	0			0	0			0	0			0	0			0	0			0	0			0	0
10303	Gm13794_102636569	0.043774	0.0719767	0.0468402	0.169166	0.204393	0.140036	0.0889527	0.0767956	0.16756	0.0608086	0.0736452	0.0883674			0	0			0	0			0	0			0	0			0	0			0	0			0	0			0	0			0	0			0	0			0	0			0	0			0	0			0	0			0	0			0	0
10304	Gm13799_102636638	0	0	0	0	0	0	0	0	0	0	0	0			0	0			0	0			0	0			0	0			0	0			0	0			0	0			0	0			0	0			0	0			0	0			0	0			0	0			0	0			0	0			0	0
10305	Gm13803_621146															0	0			0	0			0	0			0	0			0	0			0	0			0	0			0	0			0	0			0	0			0	0			0	0			0	0			0	0			0	0			0	0
10306	Gm13806_100042886															0	0			0	0			0	0			0	0			0	0			0	0			0	0			0	0			0	0			0	0			0	0			0	0			0	0			0	0			0	0			0	0
10307	Gm13807_639658	22.9634	16.3504	2.39648	1.95749	7.92289	7.47036	22.0225	1.60457	2.40319	15.0557	24.3119	6.63855	0.0400278	0.993914	0	0	-3.17853	0.424211	0	0	-0.694046	0.916517	0	0	2.24907	0.643525	0	0	1.43316	0.795522	0	0	-3.28823	0.200071	0	0	-0.27589	0.957987	0	0	3.66745	0.271125	0	0	3.40877	0.292732	0	0	2.62567	0.426797	0	0	-0.151474	0.98253	0	0	-3.47973	0.343855	0	0	-0.577095	0.928572	0	0	3.7844	0.223382	0	0	0.582607	0.916646	0	0	0.61541	0.921753	0	0
10308	Gm13808_668702															0	0			0	0			0	0			0	0			0	0			0	0			0	0			0	0			0	0			0	0			0	0			0	0			0	0			0	0			0	0			0	0
10309	Gm13809_621386															0	0			0	0			0	0			0	0			0	0			0	0			0	0			0	0			0	0			0	0			0	0			0	0			0	0			0	0			0	0			0	0
10310	Gm13811_100042907															0	0			0	0			0	0			0	0			0	0			0	0			0	0			0	0			0	0			0	0			0	0			0	0			0	0			0	0			0	0			0	0
10311	Gm13813_100504097	0.729342	0.0157634	0.431632	0.0712546	0.0133254	0.04007	0.568848	0.0621898	0.0383103	0.063774	0.0463522	0.344753			0	0			0	0			0	0			0	0			0	0			0	0			0	0			0	0			0	0			0	0			0	0			0	0			0	0			0	0			0	0			0	0
10312	Gm13816_105244235	0.0610247	0.169356	0.0603374	0	0	0	0.0277459	0.0306164	0	0.0576134	0.0345594	0.0207636			0	0			0	0			0	0			0	0			0	0			0	0			0	0			0	0			0	0			0	0			0	0			0	0			0	0			0	0			0	0			0	0
10313	Gm13817_102634017	0.0264877	0	0.0470375	0.0413625	0.036767	0.0940426	0.0548573	0.0374893	0	0	0	0			0	0			0	0			0	0			0	0			0	0			0	0			0	0			0	0			0	0			0	0			0	0			0	0			0	0			0	0			0	0			0	0
10314	Gm13818_100416188															0	0			0	0			0	0			0	0			0	0			0	0			0	0			0	0			0	0			0	0			0	0			0	0			0	0			0	0			0	0			0	0
10315	Gm13821_105246765	1.00291	0.640764	0.889272	0.289292	0.135817	0.371682	0.122969	0.351587	2.35991	0.260896	0.225228	0.567451			0	0			0	0			0	0			0	0			0	0			0	0			0	0			0	0			0	0			0	0			0	0			0	0			0	0			0	0			0	0			0	0
10316	Gm13822_105246766	0.100787	0	0.0470309	2.21661	0.344707	0.123435	0	0.275284	0	0	0	0			0	0			0	0			0	0			0	0			0	0			0	0			0	0			0	0			0	0			0	0			0	0			0	0			0	0			0	0			0	0			0	0
10317	Gm13830_102639268	0.133109	0.106723	0.253977	0.328624	0.325984	0.157794	0.444739	0.0592661	2.79517	0.304663	0.377772	4.65636			0	0			0	0			0	0			0	0			0	0			0	0			0	0			0	0			0	0			0	0			0	0			0	0			0	0			0	0			0	0			0	0
10318	Gm13835_100038973															0	0			0	0			0	0			0	0			0	0			0	0			0	0			0	0			0	0			0	0			0	0			0	0			0	0			0	0			0	0			0	0
10319	Gm13836_102639758	471.551	238.021	0	0	0	0	0	0	0	0	1.10145	0			0	0			0	0			0	0			0	0			0	0			0	0			0	0			0	0			0	0			0	0			0	0			0	0			0	0			0	0			0	0			0	0
10320	Gm13840_102639837	9.08268	20.2695	2.13323	0	26.479	7.42699	10.1899	0	1.63624	0	0	0.62791			0	0			0	0			0	0			0	0			0	0			0	0			0	0			0	0			0	0			0	0			0	0			0	0			0	0			0	0			0	0			0	0
10321	Gm13841_665032															0	0			0	0			0	0			0	0			0	0			0	0			0	0			0	0			0	0			0	0			0	0			0	0			0	0			0	0			0	0			0	0
10322	Gm13842_115490207	0	0	0.125557	9.75686	0	0	1.3356	17.7174	0	0	0	3.2234			0	0			0	0			0	0			0	0			0	0			0	0			0	0			0	0			0	0			0	0			0	0			0	0			0	0			0	0			0	0			0	0
10323	Gm13846_105242622	0.198897	0.0272681	0.00785241	0.0408981	0.00981527	0.0213816	0.0160801	0.00557007	0.0483032	0.00933416	0.0214175	0.0342929			0	0			0	0			0	0			0	0			0	0			0	0			0	0			0	0			0	0			0	0			0	0			0	0			0	0			0	0			0	0			0	0
10324	Gm13847_102634036	0	0	0	0	0	0	0	0	0	0	0	0			0	0			0	0			0	0			0	0			0	0			0	0			0	0			0	0			0	0			0	0			0	0			0	0			0	0			0	0			0	0			0	0
10325	Gm13848_434003	0	0	0	0	0	0	0	0	0	0	0	0			0	0			0	0			0	0			0	0			0	0			0	0			0	0			0	0			0	0			0	0			0	0			0	0			0	0			0	0			0	0			0	0
10326	Gm13850_105242623	0.112155	0.118358	0.188767	0.087569	0	0	0	0	0	0	0	0			0	0			0	0			0	0			0	0			0	0			0	0			0	0			0	0			0	0			0	0			0	0			0	0			0	0			0	0			0	0			0	0
10327	Gm13853_102634837	0	0	0.023648	32.9758	0.153261	0	0.0480017	0	3.8379	0	0.662822	0.0607244			0	0			0	0			0	0			0	0			0	0			0	0			0	0			0	0			0	0			0	0			0	0			0	0			0	0			0	0			0	0			0	0
10328	Gm13855_105242626	0	0	0	0	0	0	0	0	0	0	0	0			0	0			0	0			0	0			0	0			0	0			0	0			0	0			0	0			0	0			0	0			0	0			0	0			0	0			0	0			0	0			0	0
10329	Gm13858_664942	0.256923	0.388694	1.91308	0.659114	0.122024	0.0373545	0.458553	0	0.177075	0.144148	0.0175593	0.250917			0	0			0	0			0	0			0	0			0	0			0	0			0	0			0	0			0	0			0	0			0	0			0	0			0	0			0	0			0	0			0	0
10330	Gm13861_100039184	0	0	0	0	0	0	0	0	0	0	0	0			0	0			0	0			0	0			0	0			0	0			0	0			0	0			0	0			0	0			0	0			0	0			0	0			0	0			0	0			0	0			0	0
10331	Gm13864_100384877															0	0			0	0			0	0			0	0			0	0			0	0			0	0			0	0			0	0			0	0			0	0			0	0			0	0			0	0			0	0			0	0
10332	Gm13866_101055627															0	0			0	0			0	0			0	0			0	0			0	0			0	0			0	0			0	0			0	0			0	0			0	0			0	0			0	0			0	0			0	0
10333	Gm13868_108168780															0	0			0	0			0	0			0	0			0	0			0	0			0	0			0	0			0	0			0	0			0	0			0	0			0	0			0	0			0	0			0	0
10334	Gm13869_102638052	0	0	0	0	0	0	0	0	0	0	0	0			0	0			0	0			0	0			0	0			0	0			0	0			0	0			0	0			0	0			0	0			0	0			0	0			0	0			0	0			0	0			0	0
10335	Gm13870_383735															0	0			0	0			0	0			0	0			0	0			0	0			0	0			0	0			0	0			0	0			0	0			0	0			0	0			0	0			0	0			0	0
10336	Gm13871_667780	0	0	0	0	0	0	0	0	0	0	0.0190115	0			0	0			0	0			0	0			0	0			0	0			0	0			0	0			0	0			0	0			0	0			0	0			0	0			0	0			0	0			0	0			0	0
10337	Gm13872_102637542	0	0.759721	0	0	0	0	0	0	0	0	0	0			0	0			0	0			0	0			0	0			0	0			0	0			0	0			0	0			0	0			0	0			0	0			0	0			0	0			0	0			0	0			0	0
10338	Gm13875_102638254															0	0			0	0			0	0			0	0			0	0			0	0			0	0			0	0			0	0			0	0			0	0			0	0			0	0			0	0			0	0			0	0
10339	Gm13880_433458															0	0			0	0			0	0			0	0			0	0			0	0			0	0			0	0			0	0			0	0			0	0			0	0			0	0			0	0			0	0			0	0
10340	Gm13882_100043349															0	0			0	0			0	0			0	0			0	0			0	0			0	0			0	0			0	0			0	0			0	0			0	0			0	0			0	0			0	0			0	0
10341	Gm13884_668733															0	0			0	0			0	0			0	0			0	0			0	0			0	0			0	0			0	0			0	0			0	0			0	0			0	0			0	0			0	0			0	0
10342	Gm13886_668744															0	0			0	0			0	0			0	0			0	0			0	0			0	0			0	0			0	0			0	0			0	0			0	0			0	0			0	0			0	0			0	0
10343	Gm13888_622356															0	0			0	0			0	0			0	0			0	0			0	0			0	0			0	0			0	0			0	0			0	0			0	0			0	0			0	0			0	0			0	0
10344	Gm13889_620695															0	0			0	0			0	0			0	0			0	0			0	0			0	0			0	0			0	0			0	0			0	0			0	0			0	0			0	0			0	0			0	0
10345	Gm13898_100417251	151.231	173.018	149.374	280.103	96.2751	414.285	119.384	391.801	203.146	244.507	225.911	521.735			0	0			0	0			0	0			0	0			0	0			0	0			0	0			0	0			0	0			0	0			0	0			0	0			0	0			0	0			0	0			0	0
10346	Gm13904_383739															0	0			0	0			0	0			0	0			0	0			0	0			0	0			0	0			0	0			0	0			0	0			0	0			0	0			0	0			0	0			0	0
10347	Gm13912_102631868	0.141361	0.362006	0.573613	0.645962	0.698243	1.243	0.393677	0.13526	0.285126	0.315542	1.30374	1.25911			0	0			0	0			0	0			0	0			0	0			0	0			0	0			0	0			0	0			0	0			0	0			0	0			0	0			0	0			0	0			0	0
10348	Gm13914_623003															0	0			0	0			0	0			0	0			0	0			0	0			0	0			0	0			0	0			0	0			0	0			0	0			0	0			0	0			0	0			0	0
10349	Gm13915_668790															0	0			0	0			0	0			0	0			0	0			0	0			0	0			0	0			0	0			0	0			0	0			0	0			0	0			0	0			0	0			0	0
10350	Gm13916_108168730	0.0241003	0.0143298	0.108872	0.0366625	0.282517	0.0673393	0.0884384	0.152675	0.0346691	0.0273415	0.0787765	0.0218574			0	0			0	0			0	0			0	0			0	0			0	0			0	0			0	0			0	0			0	0			0	0			0	0			0	0			0	0			0	0			0	0
10351	Gm13921_108168779															0	0			0	0			0	0			0	0			0	0			0	0			0	0			0	0			0	0			0	0			0	0			0	0			0	0			0	0			0	0			0	0
10352	Gm13922_115489555															0	0			0	0			0	0			0	0			0	0			0	0			0	0			0	0			0	0			0	0			0	0			0	0			0	0			0	0			0	0			0	0
10353	Gm13923_102631935	0	0	0	0	0	0	0	0	0	0	0	0			0	0			0	0			0	0			0	0			0	0			0	0			0	0			0	0			0	0			0	0			0	0			0	0			0	0			0	0			0	0			0	0
10354	Gm13928_668827	0	0	0	0	0	0	0	0	0	0	0	0			0	0			0	0			0	0			0	0			0	0			0	0			0	0			0	0			0	0			0	0			0	0			0	0			0	0			0	0			0	0			0	0
10355	Gm13929_433463															0	0			0	0			0	0			0	0			0	0			0	0			0	0			0	0			0	0			0	0			0	0			0	0			0	0			0	0			0	0			0	0
10356	Gm13930_100417115	0	8.66481	0	0	1.37621	0	0	0	0	0	0.14791	0.769638			0	0			0	0			0	0			0	0			0	0			0	0			0	0			0	0			0	0			0	0			0	0			0	0			0	0			0	0			0	0			0	0
10357	Gm13935_668799	5.2817	0.657421	3.29892	0.9163	0.555746	0.690695	2.55743	1.4262	1.28498	2.73189	2.17913	3.67885			0	0			0	0			0	0			0	0			0	0			0	0			0	0			0	0			0	0			0	0			0	0			0	0			0	0			0	0			0	0			0	0
10358	Gm13937_668797															0	0			0	0			0	0			0	0			0	0			0	0			0	0			0	0			0	0			0	0			0	0			0	0			0	0			0	0			0	0			0	0
10359	Gm13944_100503106	0.0684286	0.0564362	0.0358764	0.111626	0	0	0.0311465	0.054213	0	0.0247509	0.0390878	0			0	0			0	0			0	0			0	0			0	0			0	0			0	0			0	0			0	0			0	0			0	0			0	0			0	0			0	0			0	0			0	0
10360	Gm13961_623301															0	0			0	0			0	0			0	0			0	0			0	0			0	0			0	0			0	0			0	0			0	0			0	0			0	0			0	0			0	0			0	0
10361	Gm13963_115489523	0	0	0	0	0	0	0	0	0	0	0	0			0	0			0	0			0	0			0	0			0	0			0	0			0	0			0	0			0	0			0	0			0	0			0	0			0	0			0	0			0	0			0	0
10362	Gm13974_102633438	0.0554447	0.034236	0.0682221	0.053209	0.0288346	0.042723	0.0887563	0.0379597	0.0413965	0.0372587	0.0829762	0.0384877			0	0			0	0			0	0			0	0			0	0			0	0			0	0			0	0			0	0			0	0			0	0			0	0			0	0			0	0			0	0			0	0
10363	Gm13975_100043219															0	0			0	0			0	0			0	0			0	0			0	0			0	0			0	0			0	0			0	0			0	0			0	0			0	0			0	0			0	0			0	0
10364	Gm13981_108168832															0	0			0	0			0	0			0	0			0	0			0	0			0	0			0	0			0	0			0	0			0	0			0	0			0	0			0	0			0	0			0	0
10365	Gm13982_102634513	0.190929	0	0	0	0	0	0	0	0	0	15.8604	16.2578			0	0			0	0			0	0			0	0			0	0			0	0			0	0			0	0			0	0			0	0			0	0			0	0			0	0			0	0			0	0			0	0
10366	Gm13983_668859															0	0			0	0			0	0			0	0			0	0			0	0			0	0			0	0			0	0			0	0			0	0			0	0			0	0			0	0			0	0			0	0
10367	Gm13985_100504728	0	0	0.0760852	0.218982	0	0	0	0	0	0.0731052	0.483232	0			0	0			0	0			0	0			0	0			0	0			0	0			0	0			0	0			0	0			0	0			0	0			0	0			0	0			0	0			0	0			0	0
10368	Gm13986_329496	0.0514646	0.0365904	0.0751446	0.0190981	0.0209656	0.137256	0.0605312	0.0856918	0.15644	0.0628572	0.0521289	0.0624819			0	0			0	0			0	0			0	0			0	0			0	0			0	0			0	0			0	0			0	0			0	0			0	0			0	0			0	0			0	0			0	0
10369	Gm13990_102634211	0.0763131	0.23542	0.315414	0.670906	1.85658	0.102973	0.351654	0.413266	0.0181494	0.276307	0.0330271	0.0268417			0	0			0	0			0	0			0	0			0	0			0	0			0	0			0	0			0	0			0	0			0	0			0	0			0	0			0	0			0	0			0	0
10370	Gm13991_433464															0	0			0	0			0	0			0	0			0	0			0	0			0	0			0	0			0	0			0	0			0	0			0	0			0	0			0	0			0	0			0	0
10371	Gm13992_102640391															0	0			0	0			0	0			0	0			0	0			0	0			0	0			0	0			0	0			0	0			0	0			0	0			0	0			0	0			0	0			0	0
10372	Gm13998_101180908															0	0			0	0			0	0			0	0			0	0			0	0			0	0			0	0			0	0			0	0			0	0			0	0			0	0			0	0			0	0			0	0
10373	Gm14002_102638255	0.20676	0.0683267	0	0	0	0	0	0.0547392	0.0514473	0	0.0151769	0.0467165			0	0			0	0			0	0			0	0			0	0			0	0			0	0			0	0			0	0			0	0			0	0			0	0			0	0			0	0			0	0			0	0
10374	Gm14006_383791															0	0			0	0			0	0			0	0			0	0			0	0			0	0			0	0			0	0			0	0			0	0			0	0			0	0			0	0			0	0			0	0
10375	Gm14008_108168791															0	0			0	0			0	0			0	0			0	0			0	0			0	0			0	0			0	0			0	0			0	0			0	0			0	0			0	0			0	0			0	0
10376	Gm14009_102639741	0.610824	13.3238	0.736094	1.25578	0.385049	21.2938	2.02359	2.48843	1.36955	0.944228	0.650922	0.354909			0	0			0	0			0	0			0	0			0	0			0	0			0	0			0	0			0	0			0	0			0	0			0	0			0	0			0	0			0	0			0	0
10377	Gm1401_102634733	0.163675	0	0	0	0	0	0	0	0	0	0	0			0	0			0	0			0	0			0	0			0	0			0	0			0	0			0	0			0	0			0	0			0	0			0	0			0	0			0	0			0	0			0	0
10378	Gm14010_100043729	0	0	0	0	0	0	0.376516	0	0	3.53032	0.0467645	11.1921			0	0			0	0			0	0			0	0			0	0			0	0			0	0			0	0			0	0			0	0			0	0			0	0			0	0			0	0			0	0			0	0
10379	Gm14015_329483	0.0135709	0	0.0167375	0.0109131	0.0132378	0.00822613	0.0425133	0.0269956	0.00896102	0.00813414	0.00865111	0.00575978			0	0			0	0			0	0			0	0			0	0			0	0			0	0			0	0			0	0			0	0			0	0			0	0			0	0			0	0			0	0			0	0
10380	Gm14016_640461															0	0			0	0			0	0			0	0			0	0			0	0			0	0			0	0			0	0			0	0			0	0			0	0			0	0			0	0			0	0			0	0
10381	Gm14017_668887															0	0			0	0			0	0			0	0			0	0			0	0			0	0			0	0			0	0			0	0			0	0			0	0			0	0			0	0			0	0			0	0
10382	Gm14018_100008564	14.3744	15.9383	4.9453	21.5753	6.37243	2.24658	12.0268	12.859	4.26792	3.50835	4.75815	3.66354	0.194008	0.957873	0	0	-1.65713	0.648878	0	0	1.99624	0.548385	0	0	0.429471	0.946943	0	0	-1.25603	0.751217	0	0	0.0331988	0.993791	0	0	-1.61903	0.556003	0	0	-0.218161	0.967123	0	0	0.117587	0.977505	0	0	-0.149417	0.972107	0	0	-0.125776	0.980405	0	0	-0.286586	0.957324	0	0	-0.248491	0.963856	0	0	-2.4629	0.308051	0	0	-0.560375	0.891457	0	0	0.85812	0.834047	0	0
10383	Gm14020_100417270															0	0			0	0			0	0			0	0			0	0			0	0			0	0			0	0			0	0			0	0			0	0			0	0			0	0			0	0			0	0			0	0
10384	Gm14023_100503468	0.112277	0.479741	0.0769229	0.695991	0.153249	0.126935	0.0490861	0.153964	0.606801	0	0.0358011	0			0	0			0	0			0	0			0	0			0	0			0	0			0	0			0	0			0	0			0	0			0	0			0	0			0	0			0	0			0	0			0	0
10385	Gm14026_545461															0	0			0	0			0	0			0	0			0	0			0	0			0	0			0	0			0	0			0	0			0	0			0	0			0	0			0	0			0	0			0	0
10386	Gm14028_100043735															0	0			0	0			0	0			0	0			0	0			0	0			0	0			0	0			0	0			0	0			0	0			0	0			0	0			0	0			0	0			0	0
10387	Gm14032_666936															0	0			0	0			0	0			0	0			0	0			0	0			0	0			0	0			0	0			0	0			0	0			0	0			0	0			0	0			0	0			0	0
10388	Gm14034_100041792															0	0			0	0			0	0			0	0			0	0			0	0			0	0			0	0			0	0			0	0			0	0			0	0			0	0			0	0			0	0			0	0
10389	Gm14035_626563															0	0			0	0			0	0			0	0			0	0			0	0			0	0			0	0			0	0			0	0			0	0			0	0			0	0			0	0			0	0			0	0
10390	Gm14037_102636379	0.151114	0.992532	0.240326	0	0	0	0	0	0	0	0.118599	0			0	0			0	0			0	0			0	0			0	0			0	0			0	0			0	0			0	0			0	0			0	0			0	0			0	0			0	0			0	0			0	0
10391	Gm14038_433478															0	0			0	0			0	0			0	0			0	0			0	0			0	0			0	0			0	0			0	0			0	0			0	0			0	0			0	0			0	0			0	0
10392	Gm14040_102631833	0.115088	0.2572	0.206898	0.857949	0.289293	0.370533	0.677646	0.155321	0.233024	0.103734	0.339525	1.05842			0	0			0	0			0	0			0	0			0	0			0	0			0	0			0	0			0	0			0	0			0	0			0	0			0	0			0	0			0	0			0	0
10393	Gm14041_102631901	0	0	0	0	0.159442	0	0	0.159279	0	0	0	0.105495			0	0			0	0			0	0			0	0			0	0			0	0			0	0			0	0			0	0			0	0			0	0			0	0			0	0			0	0			0	0			0	0
10394	Gm14044_668899															0	0			0	0			0	0			0	0			0	0			0	0			0	0			0	0			0	0			0	0			0	0			0	0			0	0			0	0			0	0			0	0
10395	Gm14046_545463															0	0			0	0			0	0			0	0			0	0			0	0			0	0			0	0			0	0			0	0			0	0			0	0			0	0			0	0			0	0			0	0
10396	Gm14048_100418329															0	0			0	0			0	0			0	0			0	0			0	0			0	0			0	0			0	0			0	0			0	0			0	0			0	0			0	0			0	0			0	0
10397	Gm14049_100043768															0	0			0	0			0	0			0	0			0	0			0	0			0	0			0	0			0	0			0	0			0	0			0	0			0	0			0	0			0	0			0	0
10398	Gm14050_115489424	0	0.23597	0.114273	0	0	0	0.458973	0	0	0	0.262346	0			0	0			0	0			0	0			0	0			0	0			0	0			0	0			0	0			0	0			0	0			0	0			0	0			0	0			0	0			0	0			0	0
10399	Gm14051_102633555	0.982239	3.14045	1.0217	0.580631	0.622268	1.74645	1.61263	0.861902	1.38161	0.682581	3.55009	1.87664			0	0			0	0			0	0			0	0			0	0			0	0			0	0			0	0			0	0			0	0			0	0			0	0			0	0			0	0			0	0			0	0
10400	Gm14052_626513															0	0			0	0			0	0			0	0			0	0			0	0			0	0			0	0			0	0			0	0			0	0			0	0			0	0			0	0			0	0			0	0
10401	Gm14055_102635536	0.0123228	0.0117932	0	0.00763873	0	0.0139315	0.0107747	0	0	0	0.00261952	0.00681526			0	0			0	0			0	0			0	0			0	0			0	0			0	0			0	0			0	0			0	0			0	0			0	0			0	0			0	0			0	0			0	0
10402	Gm14056_668910															0	0			0	0			0	0			0	0			0	0			0	0			0	0			0	0			0	0			0	0			0	0			0	0			0	0			0	0			0	0			0	0
10403	Gm14057_100043766															0	0			0	0			0	0			0	0			0	0			0	0			0	0			0	0			0	0			0	0			0	0			0	0			0	0			0	0			0	0			0	0
10404	Gm14058_433468															0	0			0	0			0	0			0	0			0	0			0	0			0	0			0	0			0	0			0	0			0	0			0	0			0	0			0	0			0	0			0	0
10405	Gm14061_102636130	0.0217243	0.132976	0.019105	0.0326409	0.0121827	0.0138337	0.102997	0.089767	0.100714	0.513558	0.0779695	0.0482111			0	0			0	0			0	0			0	0			0	0			0	0			0	0			0	0			0	0			0	0			0	0			0	0			0	0			0	0			0	0			0	0
10406	Gm14062_102635955	0	0	0	0	0	0.207633	0	0	0	0	0	0			0	0			0	0			0	0			0	0			0	0			0	0			0	0			0	0			0	0			0	0			0	0			0	0			0	0			0	0			0	0			0	0
10407	Gm14064_102635681	0.0277387	0.0156284	0	0.113269	0	0.0263058	0.0220436	0.0380629	0.0477268	0.0304692	0.0518116	0.0655217			0	0			0	0			0	0			0	0			0	0			0	0			0	0			0	0			0	0			0	0			0	0			0	0			0	0			0	0			0	0			0	0
10408	Gm14065_100417573															0	0			0	0			0	0			0	0			0	0			0	0			0	0			0	0			0	0			0	0			0	0			0	0			0	0			0	0			0	0			0	0
10409	Gm14066_545466	0.0120702	0.0115585	0.0374293	0.0491993	0.0899786	0.0208765	0.0288322	0.0232527	0.0469365	0.0444196	0.0252435	0.0167706			0	0			0	0			0	0			0	0			0	0			0	0			0	0			0	0			0	0			0	0			0	0			0	0			0	0			0	0			0	0			0	0
10410	Gm14071_101055748															0	0			0	0			0	0			0	0			0	0			0	0			0	0			0	0			0	0			0	0			0	0			0	0			0	0			0	0			0	0			0	0
10411	Gm14082_668915															0	0			0	0			0	0			0	0			0	0			0	0			0	0			0	0			0	0			0	0			0	0			0	0			0	0			0	0			0	0			0	0
10412	Gm14089_102635954	0.118972	0	0	0.12903	0	0	0.107033	0	0	0.165544	0.00657543	0			0	0			0	0			0	0			0	0			0	0			0	0			0	0			0	0			0	0			0	0			0	0			0	0			0	0			0	0			0	0			0	0
10413	Gm14092_627302	0	0	0	0	0	0	0	0	0	0	0	0			0	0			0	0			0	0			0	0			0	0			0	0			0	0			0	0			0	0			0	0			0	0			0	0			0	0			0	0			0	0			0	0
10414	Gm14094_100043785															0	0			0	0			0	0			0	0			0	0			0	0			0	0			0	0			0	0			0	0			0	0			0	0			0	0			0	0			0	0			0	0
10415	Gm14095_105244303	0	0	0	0	0	0	0	0	0	0	0	0			0	0			0	0			0	0			0	0			0	0			0	0			0	0			0	0			0	0			0	0			0	0			0	0			0	0			0	0			0	0			0	0
10416	Gm14098_668906															0	0			0	0			0	0			0	0			0	0			0	0			0	0			0	0			0	0			0	0			0	0			0	0			0	0			0	0			0	0			0	0
10417	Gm14100_105244304	0	0	0	0	0	0	0	0	0	0	0	0			0	0			0	0			0	0			0	0			0	0			0	0			0	0			0	0			0	0			0	0			0	0			0	0			0	0			0	0			0	0			0	0
10418	Gm14102_108168796	0	0.0345022	0.034681	0.161458	0.0542171	0.196724	0	0.0356167	0	0.132085	0.0153274	0.199369			0	0			0	0			0	0			0	0			0	0			0	0			0	0			0	0			0	0			0	0			0	0			0	0			0	0			0	0			0	0			0	0
10419	Gm14103_100416758															0	0			0	0			0	0			0	0			0	0			0	0			0	0			0	0			0	0			0	0			0	0			0	0			0	0			0	0			0	0			0	0
10420	Gm14108_383752															0	0			0	0			0	0			0	0			0	0			0	0			0	0			0	0			0	0			0	0			0	0			0	0			0	0			0	0			0	0			0	0
10421	Gm14110_115489483	0.00808198	0	0.0922994	0.108223	0.0224368	0.0590075	0	0.0516671	0.0607525	0	0.0324972	0.0824975			0	0			0	0			0	0			0	0			0	0			0	0			0	0			0	0			0	0			0	0			0	0			0	0			0	0			0	0			0	0			0	0
10422	Gm14111_668918															0	0			0	0			0	0			0	0			0	0			0	0			0	0			0	0			0	0			0	0			0	0			0	0			0	0			0	0			0	0			0	0
10423	Gm14113_668920															0	0			0	0			0	0			0	0			0	0			0	0			0	0			0	0			0	0			0	0			0	0			0	0			0	0			0	0			0	0			0	0
10424	Gm14114_102638638	0.221584	0.0966562	0.116637	0.132248	0.163855	0.104283	0.363856	0.138496	0.3148	0.271837	0.242388	0.167546			0	0			0	0			0	0			0	0			0	0			0	0			0	0			0	0			0	0			0	0			0	0			0	0			0	0			0	0			0	0			0	0
10425	Gm14117_100418259															0	0			0	0			0	0			0	0			0	0			0	0			0	0			0	0			0	0			0	0			0	0			0	0			0	0			0	0			0	0			0	0
10426	Gm14121_545472															0	0			0	0			0	0			0	0			0	0			0	0			0	0			0	0			0	0			0	0			0	0			0	0			0	0			0	0			0	0			0	0
10427	Gm14124_100216455	0.0730548	0.0443621	0	0	0.0375012	0	0.566898	0	0	0	0.0159026	0			0	0			0	0			0	0			0	0			0	0			0	0			0	0			0	0			0	0			0	0			0	0			0	0			0	0			0	0			0	0			0	0
10428	Gm14125_100417574															0	0			0	0			0	0			0	0			0	0			0	0			0	0			0	0			0	0			0	0			0	0			0	0			0	0			0	0			0	0			0	0
10429	Gm14127_102631547	13.3914	0	14.8946	11.2145	6.25552	48.8185	0	633.283	126.804	5.23604	841.01	20.6948			0	0			0	0			0	0			0	0			0	0			0	0			0	0			0	0			0	0			0	0			0	0			0	0			0	0			0	0			0	0			0	0
10430	Gm14128_100417732	33.0864	4.39838	3.195	0	0	0	7.09734	4.33813	1.78159	8.81684	2.36505	8.45334			0	0			0	0			0	0			0	0			0	0			0	0			0	0			0	0			0	0			0	0			0	0			0	0			0	0			0	0			0	0			0	0
10431	Gm14130_667048															0	0			0	0			0	0			0	0			0	0			0	0			0	0			0	0			0	0			0	0			0	0			0	0			0	0			0	0			0	0			0	0
10432	Gm14131_241715															0	0			0	0			0	0			0	0			0	0			0	0			0	0			0	0			0	0			0	0			0	0			0	0			0	0			0	0			0	0			0	0
10433	Gm14132_383754															0	0			0	0			0	0			0	0			0	0			0	0			0	0			0	0			0	0			0	0			0	0			0	0			0	0			0	0			0	0			0	0
10434	Gm14133_100503289	0.0444725	0.0206362	0.0209985	0.0302367	0.211545	0.087933	0.0792593	0.0450565	0.011377	0.453297	0.0353262	0.237121			0	0			0	0			0	0			0	0			0	0			0	0			0	0			0	0			0	0			0	0			0	0			0	0			0	0			0	0			0	0			0	0
10435	Gm14137_623781															0	0			0	0			0	0			0	0			0	0			0	0			0	0			0	0			0	0			0	0			0	0			0	0			0	0			0	0			0	0			0	0
10436	Gm14138_545640															0	0			0	0			0	0			0	0			0	0			0	0			0	0			0	0			0	0			0	0			0	0			0	0			0	0			0	0			0	0			0	0
10437	Gm14139_100271882	0.0269311	0.132665	0.128491	0.420549	0.0373825	0.11241	2.04307	0	0	0	0	0.824865			0	0			0	0			0	0			0	0			0	0			0	0			0	0			0	0			0	0			0	0			0	0			0	0			0	0			0	0			0	0			0	0
10438	Gm14140_279056															0	0			0	0			0	0			0	0			0	0			0	0			0	0			0	0			0	0			0	0			0	0			0	0			0	0			0	0			0	0			0	0
10439	Gm14141_668926															0	0			0	0			0	0			0	0			0	0			0	0			0	0			0	0			0	0			0	0			0	0			0	0			0	0			0	0			0	0			0	0
10440	Gm14143_102632006															0	0			0	0			0	0			0	0			0	0			0	0			0	0			0	0			0	0			0	0			0	0			0	0			0	0			0	0			0	0			0	0
10441	Gm14144_102632613	0	0	0	0	0	0	0	0	0	0	0	0.0430446			0	0			0	0			0	0			0	0			0	0			0	0			0	0			0	0			0	0			0	0			0	0			0	0			0	0			0	0			0	0			0	0
10442	Gm14147_381390	0	0	0	0	0	0	0	0	0	0	0	0			0	0			0	0			0	0			0	0			0	0			0	0			0	0			0	0			0	0			0	0			0	0			0	0			0	0			0	0			0	0			0	0
10443	Gm14148_100043839															0	0			0	0			0	0			0	0			0	0			0	0			0	0			0	0			0	0			0	0			0	0			0	0			0	0			0	0			0	0			0	0
10444	Gm14149_100038513	0.478418	0.122247	0.260793	0.601547	0.532946	0.766131	0.736659	0.24948	0.218482	0.368113	0.363669	0.780526			0	0			0	0			0	0			0	0			0	0			0	0			0	0			0	0			0	0			0	0			0	0			0	0			0	0			0	0			0	0			0	0
10445	Gm14150_100043840															0	0			0	0			0	0			0	0			0	0			0	0			0	0			0	0			0	0			0	0			0	0			0	0			0	0			0	0			0	0			0	0
10446	Gm14151_433486	0	0	0	0	0	0	0	0	0	0	0	0			0	0			0	0			0	0			0	0			0	0			0	0			0	0			0	0			0	0			0	0			0	0			0	0			0	0			0	0			0	0			0	0
10447	Gm14154_102633439	1.86282	25.7238	0.135227	0	15.4756	0.70982	0	28.9152	3.74087	1.97978	0.53145	1.47578			0	0			0	0			0	0			0	0			0	0			0	0			0	0			0	0			0	0			0	0			0	0			0	0			0	0			0	0			0	0			0	0
10448	Gm14156_668930															0	0			0	0			0	0			0	0			0	0			0	0			0	0			0	0			0	0			0	0			0	0			0	0			0	0			0	0			0	0			0	0
10449	Gm14161_105244328	0.0180913	0	0	0	0	0	0.0690104	0.0649591	0	0.0205741	0.0195152	0			0	0			0	0			0	0			0	0			0	0			0	0			0	0			0	0			0	0			0	0			0	0			0	0			0	0			0	0			0	0			0	0
10450	Gm14162_629170															0	0			0	0			0	0			0	0			0	0			0	0			0	0			0	0			0	0			0	0			0	0			0	0			0	0			0	0			0	0			0	0
10451	Gm14164_791417	21.2078	30.5312	28.3767	40.0569	28.6557	26.6074	45.0919	33.1329	28.8902	33.0601	29.7147	29.6649	0.536502	0.67944	0	0	-0.138594	0.968099	0	0	0.388478	0.864734	0	0	-0.0388709	0.992477	0	0	-0.0834787	0.978865	0	0	-0.508557	0.644306	0	0	-0.141836	0.935667	0	0	0.213487	0.924511	0	0	-0.136261	0.943718	0	0	-0.0982002	0.960687	0	0	1.1538	0.345075	0	0	0.108742	0.966929	0	0	0.105501	0.965737	0	0	-0.0694902	0.972121	0	0	0.00811031	0.997843	0	0	0.0907793	0.975928	0	0
10452	Gm14165_628060															0	0			0	0			0	0			0	0			0	0			0	0			0	0			0	0			0	0			0	0			0	0			0	0			0	0			0	0			0	0			0	0
10453	Gm14167_102633071	0.111327	0	24.8832	5.68195	0	0	0	0	0	3.66438	0	0.268945			0	0			0	0			0	0			0	0			0	0			0	0			0	0			0	0			0	0			0	0			0	0			0	0			0	0			0	0			0	0			0	0
10454	Gm14169_100504350	2.63131	0.602474	0.399497	5.44922	3.36122	0.268061	0.245467	0.219924	1.75205	1.00463	4.3983	3.1751			0	0			0	0			0	0			0	0			0	0			0	0			0	0			0	0			0	0			0	0			0	0			0	0			0	0			0	0			0	0			0	0
10455	Gm14170_102636849	13.2783	25.2465	10.2828	8.81691	28.4911	24.185	21.6262	18.3695	11.4927	10.1498	33.1483	41.0955	1.03422	0.461264	0	0	-1.43501	0.404766	0	0	-0.209943	0.944318	0	0	1.63591	0.31084	0	0	1.57666	0.309379	0	0	-0.0485607	0.980733	0	0	-0.780479	0.646055	0	0	-0.150679	0.960588	0	0	1.46499	0.307301	0	0	1.81507	0.146755	0	0	0.68942	0.728478	0	0	-0.393365	0.876596	0	0	0.261165	0.925383	0	0	0.32043	0.877295	0	0	0.0902475	0.971904	0	0	0.499574	0.835291	0	0
10456	Gm14173_668941															0	0			0	0			0	0			0	0			0	0			0	0			0	0			0	0			0	0			0	0			0	0			0	0			0	0			0	0			0	0			0	0
10457	Gm14175_100462729															0	0			0	0			0	0			0	0			0	0			0	0			0	0			0	0			0	0			0	0			0	0			0	0			0	0			0	0			0	0			0	0
10458	Gm14176_100043681															0	0			0	0			0	0			0	0			0	0			0	0			0	0			0	0			0	0			0	0			0	0			0	0			0	0			0	0			0	0			0	0
10459	Gm14198_102635682	19.5687	2.36687	41.0534	12.4315	90.2192	0.511464	6.35776	7.12858	0.536559	10.3439	0.805392	6.44657	-3.54147	0.302579	0	0	3.49283	0.466262	0	0	0.407161	0.958587	0	0	0.922396	0.914664	0	0	-6.13188	0.0861361	0	0	2.71323	0.397772	0	0	-6.27271	0.0643709	0	0	5.3077	0.162165	0	0	0.58044	0.931596	0	0	3.5988	0.345295	0	0	-3.05587	0.48302	0	0	3.19883	0.511966	0	0	-6.56672	0.0600774	0	0	-1.66618	0.721291	0	0	-6.90868	0.0353184	0	0	3.16396	0.504081	0	0
10460	Gm14199_105244329	0	0	0	0	0	0	0	0	0	0	0	0			0	0			0	0			0	0			0	0			0	0			0	0			0	0			0	0			0	0			0	0			0	0			0	0			0	0			0	0			0	0			0	0
10461	Gm14200_115489487															0	0			0	0			0	0			0	0			0	0			0	0			0	0			0	0			0	0			0	0			0	0			0	0			0	0			0	0			0	0			0	0
10462	Gm14204_100045469	0.239923	0	0.0550318	0.141847	0.0860316	0.379939	0.164221	0.0565165	0	0.0510018	0.0869754	0.0949014			0	0			0	0			0	0			0	0			0	0			0	0			0	0			0	0			0	0			0	0			0	0			0	0			0	0			0	0			0	0			0	0
10463	Gm14206_102635801	0.0505626	0.0614991	0.115109	0.589518	0	0.0475921	0.0850214	0	0.0566754	0.199587	0.0429915	0.178431			0	0			0	0			0	0			0	0			0	0			0	0			0	0			0	0			0	0			0	0			0	0			0	0			0	0			0	0			0	0			0	0
10464	Gm14207_100043609	0.0328164	0	0.113825	0.150209	13.7605	19.5593	0	0.0928932	0	0.100292	0.0128777	11.1783			0	0			0	0			0	0			0	0			0	0			0	0			0	0			0	0			0	0			0	0			0	0			0	0			0	0			0	0			0	0			0	0
10465	Gm14208_100416949															0	0			0	0			0	0			0	0			0	0			0	0			0	0			0	0			0	0			0	0			0	0			0	0			0	0			0	0			0	0			0	0
10466	Gm14210_102634680	0	0	0	0	0	0	0	0	0	0	0	0			0	0			0	0			0	0			0	0			0	0			0	0			0	0			0	0			0	0			0	0			0	0			0	0			0	0			0	0			0	0			0	0
10467	Gm14214_435692															0	0			0	0			0	0			0	0			0	0			0	0			0	0			0	0			0	0			0	0			0	0			0	0			0	0			0	0			0	0			0	0
10468	Gm14215_115489533															0	0			0	0			0	0			0	0			0	0			0	0			0	0			0	0			0	0			0	0			0	0			0	0			0	0			0	0			0	0			0	0
10469	Gm14216_102635751	0.416971	1.0125	0.381464	0	0	0	0	0	0	0	0.62122	0			0	0			0	0			0	0			0	0			0	0			0	0			0	0			0	0			0	0			0	0			0	0			0	0			0	0			0	0			0	0			0	0
10470	Gm14218_115489476	0	0.31964	0.0225064	0	0.0180137	0.0223879	0.0414477	0	0	0	0	0			0	0			0	0			0	0			0	0			0	0			0	0			0	0			0	0			0	0			0	0			0	0			0	0			0	0			0	0			0	0			0	0
10471	Gm14221_105244348	0	0	0	0	0	0.12847	0	0	0	0	0	0			0	0			0	0			0	0			0	0			0	0			0	0			0	0			0	0			0	0			0	0			0	0			0	0			0	0			0	0			0	0			0	0
10472	Gm14227_668931															0	0			0	0			0	0			0	0			0	0			0	0			0	0			0	0			0	0			0	0			0	0			0	0			0	0			0	0			0	0			0	0
10473	Gm14229_115489427															0	0			0	0			0	0			0	0			0	0			0	0			0	0			0	0			0	0			0	0			0	0			0	0			0	0			0	0			0	0			0	0
10474	Gm14230_100504361	3.99196	24.7073	13.9392	0.259044	3.3881	0.0978046	0	5.85919	0.0858829	0	0.021027	0			0	0			0	0			0	0			0	0			0	0			0	0			0	0			0	0			0	0			0	0			0	0			0	0			0	0			0	0			0	0			0	0
10475	Gm14231_433546															0	0			0	0			0	0			0	0			0	0			0	0			0	0			0	0			0	0			0	0			0	0			0	0			0	0			0	0			0	0			0	0
10476	Gm14232_102632315	7.1002	13.8562	15.6867	79.5692	10.7101	0.392937	9.99709	20.5419	16.3823	1.33555	15.4371	19.5574	1.78773	0.573108	0	0	-0.384981	0.965498	0	0	2.16574	0.643026	0	0	-0.392157	0.966882	0	0	-5.50163	0.0533069	0	0	1.52506	0.58645	0	0	-0.097665	0.98374	0	0	-3.71203	0.224936	0	0	-0.695343	0.887963	0	0	0.674215	0.884211	0	0	0.522098	0.926688	0	0	0.259424	0.970038	0	0	0.54674	0.926248	0	0	-5.33103	0.0379047	0	0	0.243554	0.965687	0	0	6.72259	0.00943211	1	0
10477	Gm14234_668952															0	0			0	0			0	0			0	0			0	0			0	0			0	0			0	0			0	0			0	0			0	0			0	0			0	0			0	0			0	0			0	0
10478	Gm14238_105244338															0	0			0	0			0	0			0	0			0	0			0	0			0	0			0	0			0	0			0	0			0	0			0	0			0	0			0	0			0	0			0	0
10479	Gm14239_668938															0	0			0	0			0	0			0	0			0	0			0	0			0	0			0	0			0	0			0	0			0	0			0	0			0	0			0	0			0	0			0	0
10480	Gm14240_100416190															0	0			0	0			0	0			0	0			0	0			0	0			0	0			0	0			0	0			0	0			0	0			0	0			0	0			0	0			0	0			0	0
10481	Gm14244_102641286	0.142921	0	0	0.066701	0.0710744	0	0	0	0	0	0	0.0436091			0	0			0	0			0	0			0	0			0	0			0	0			0	0			0	0			0	0			0	0			0	0			0	0			0	0			0	0			0	0			0	0
10482	Gm14245_668892	0	0	0	0	0	0	0	0	0	0	0	0			0	0			0	0			0	0			0	0			0	0			0	0			0	0			0	0			0	0			0	0			0	0			0	0			0	0			0	0			0	0			0	0
10483	Gm14246_102639013	0	0	0	0	0	0	0	0	0	0	0	0			0	0			0	0			0	0			0	0			0	0			0	0			0	0			0	0			0	0			0	0			0	0			0	0			0	0			0	0			0	0			0	0
10484	Gm14248_100043880															0	0			0	0			0	0			0	0			0	0			0	0			0	0			0	0			0	0			0	0			0	0			0	0			0	0			0	0			0	0			0	0
10485	Gm14249_102637316	0.00947535	0	0.0436993	0	0	0.0131834	0	0	0	0.0211719	0.0139394	0.00644927			0	0			0	0			0	0			0	0			0	0			0	0			0	0			0	0			0	0			0	0			0	0			0	0			0	0			0	0			0	0			0	0
10486	Gm14250_105244374	0	0	0.695888	0	0	0	0	0	0	0	0	0			0	0			0	0			0	0			0	0			0	0			0	0			0	0			0	0			0	0			0	0			0	0			0	0			0	0			0	0			0	0			0	0
10487	Gm14253_628707															0	0			0	0			0	0			0	0			0	0			0	0			0	0			0	0			0	0			0	0			0	0			0	0			0	0			0	0			0	0			0	0
10488	Gm14261_105244370	0	0	0	0	0	0	0	0	0	0	0	0			0	0			0	0			0	0			0	0			0	0			0	0			0	0			0	0			0	0			0	0			0	0			0	0			0	0			0	0			0	0			0	0
10489	Gm14263_668955															0	0			0	0			0	0			0	0			0	0			0	0			0	0			0	0			0	0			0	0			0	0			0	0			0	0			0	0			0	0			0	0
10490	Gm14267_383773	0.464604	1.30795	1.43764	5.53008	0.280836	0.774029	1.14343	1.0408	1.3241	0.840514	1.42632	3.35722			0	0			0	0			0	0			0	0			0	0			0	0			0	0			0	0			0	0			0	0			0	0			0	0			0	0			0	0			0	0			0	0
10491	Gm14268_105244359	0	0	0	0	0	0	0	0	0.0556676	0	0	0			0	0			0	0			0	0			0	0			0	0			0	0			0	0			0	0			0	0			0	0			0	0			0	0			0	0			0	0			0	0			0	0
10492	Gm14270_20461															0	0			0	0			0	0			0	0			0	0			0	0			0	0			0	0			0	0			0	0			0	0			0	0			0	0			0	0			0	0			0	0
10493	Gm14273_102639473	0.204657	0.967144	0.0373518	0.422481	0	0.0362857	0.0339502	0.0374627	0	0	0.0680668	0			0	0			0	0			0	0			0	0			0	0			0	0			0	0			0	0			0	0			0	0			0	0			0	0			0	0			0	0			0	0			0	0
10494	Gm14274_100418448															0	0			0	0			0	0			0	0			0	0			0	0			0	0			0	0			0	0			0	0			0	0			0	0			0	0			0	0			0	0			0	0
10495	Gm14275_115489495	0	0	0	0.230596	0	0.737881	1.74002	0	0	0	0	0			0	0			0	0			0	0			0	0			0	0			0	0			0	0			0	0			0	0			0	0			0	0			0	0			0	0			0	0			0	0			0	0
10496	Gm14276_668943															0	0			0	0			0	0			0	0			0	0			0	0			0	0			0	0			0	0			0	0			0	0			0	0			0	0			0	0			0	0			0	0
10497	Gm14279_108168809															0	0			0	0			0	0			0	0			0	0			0	0			0	0			0	0			0	0			0	0			0	0			0	0			0	0			0	0			0	0			0	0
10498	Gm14285_102632893	0	0	0	0	0	0	0	0	0	0	0	0			0	0			0	0			0	0			0	0			0	0			0	0			0	0			0	0			0	0			0	0			0	0			0	0			0	0			0	0			0	0			0	0
10499	Gm14288_13999	1.62429	7.43614	1.08849	2.14008	4.70456	23.7265	15.1307	1.67966	4.96119	4.69748	4.40885	6.27808			0	0			0	0			0	0			0	0			0	0			0	0			0	0			0	0			0	0			0	0			0	0			0	0			0	0			0	0			0	0			0	0
10500	Gm14292_100043168															0	0			0	0			0	0			0	0			0	0			0	0			0	0			0	0			0	0			0	0			0	0			0	0			0	0			0	0			0	0			0	0
10501	Gm14294_100039413															0	0			0	0			0	0			0	0			0	0			0	0			0	0			0	0			0	0			0	0			0	0			0	0			0	0			0	0			0	0			0	0
10502	Gm14295_100039123	4.05704	0.632319	0.254023	2.93497	2.56641	0.884952	1.05633	17.5112	14.6514	0.645737	6.88667	3.27453			0	0			0	0			0	0			0	0			0	0			0	0			0	0			0	0			0	0			0	0			0	0			0	0			0	0			0	0			0	0			0	0
10503	Gm14296_102639598	3.027	1.38549	3.27968	3.55528	1.06692	6.29109	0.423078	4.58561	14.675	5.15607	1.15694	4.35739	-0.822144	0.811352	0	0	0.330207	0.968575	0	0	0.247623	0.966539	0	0	-1.3491	0.784914	0	0	1.61813	0.701168	0	0	3.70817	0.0803909	0	0	2.6445	0.351733	0	0	-2.65307	0.379629	0	0	-3.80134	0.131131	0	0	-2.82364	0.277873	0	0	-3.30817	0.231022	0	0	1.22215	0.782	0	0	3.53644	0.192798	0	0	0.635747	0.874301	0	0	1.08421	0.798065	0	0	-0.905322	0.849137	0	0
10504	Gm14303_629957															0	0			0	0			0	0			0	0			0	0			0	0			0	0			0	0			0	0			0	0			0	0			0	0			0	0			0	0			0	0			0	0
10505	Gm14305_100043387	13.8643	5.61636	11.5441	7.22301	5.90511	7.04515	2.8159	31.7276	8.43031	2.10022	15.4517	13.7598	-1.29267	0.622066	0	0	1.24343	0.766715	0	0	-1.29543	0.761631	0	0	-0.729019	0.884855	0	0	-0.589778	0.909337	0	0	3.60982	0.0432255	0	0	-1.35987	0.635809	0	0	-1.97965	0.493816	0	0	0.975981	0.77597	0	0	0.600643	0.864748	0	0	-2.62687	0.288607	0	0	2.27563	0.434915	0	0	-0.327673	0.948509	0	0	-1.0119	0.742562	0	0	1.37733	0.674107	0	0	0.862749	0.833565	0	0
10506	Gm14308_100043381	15.2089	7.62404	13.3812	3.3264	4.60404	15.8024	10.8723	34.8251	9.44651	3.78113	15.0823	14.754	-1.11457	0.674195	0	0	1.2769	0.74905	0	0	-2.4616	0.385405	0	0	-1.34934	0.727978	0	0	0.126394	0.984068	0	0	1.79843	0.366936	0	0	-1.35257	0.62979	0	0	-1.25905	0.715474	0	0	0.849114	0.806353	0	0	0.543438	0.880221	0	0	-0.868605	0.814127	0	0	2.04439	0.497727	0	0	-0.585076	0.889634	0	0	0.617471	0.855171	0	0	1.61338	0.588869	0	0	-0.168032	0.97962	0	0
10507	Gm14314_665264															0	0			0	0			0	0			0	0			0	0			0	0			0	0			0	0			0	0			0	0			0	0			0	0			0	0			0	0			0	0			0	0
10508	Gm14317_670507	0	0.287903	0	28.877	0.0473357	0.0622451	0.0550434	24.5383	0	346.183	0.117433	0.291231			0	0			0	0			0	0			0	0			0	0			0	0			0	0			0	0			0	0			0	0			0	0			0	0			0	0			0	0			0	0			0	0
10509	Gm14320_102634323	0.498078	13.5454	1.54005	1.33553	1.64453	12.5387	0	1.84452	1.32924	2.73805	5.03336	0.120958			0	0			0	0			0	0			0	0			0	0			0	0			0	0			0	0			0	0			0	0			0	0			0	0			0	0			0	0			0	0			0	0
10510	Gm14321_100048985	0.7929	22.8666	0.181801	0.0853911	35.7104	0	7.58878	2.98947	7.31989	9.80953	0.0321876	20.345			0	0			0	0			0	0			0	0			0	0			0	0			0	0			0	0			0	0			0	0			0	0			0	0			0	0			0	0			0	0			0	0
10511	Gm14322_626802	0.183534	0.321932	0.514049	2.41681	0.623663	0.603812	0.194899	1.47431	2.61901	1.07915	0.955752	0.535233			0	0			0	0			0	0			0	0			0	0			0	0			0	0			0	0			0	0			0	0			0	0			0	0			0	0			0	0			0	0			0	0
10512	Gm14325_329575	2.22788	0.57979	7.16889	1.47541	20.0435	0.261892	1.82853	0.753082	1.69802	3.85746	0.69123	1.52505			0	0			0	0			0	0			0	0			0	0			0	0			0	0			0	0			0	0			0	0			0	0			0	0			0	0			0	0			0	0			0	0
10513	Gm14326_665211	2.72966	5.83273	14.7309	13.3156	13.5166	9.71769	2.28234	18.492	34.5862	5.03352	12.3834	6.04616	1.11843	0.481348	0	0	1.27696	0.559783	0	0	-0.183686	0.955367	0	0	-0.23354	0.958691	0	0	-0.502782	0.868538	0	0	3.00477	0.0076441	1	0	0.957317	0.605144	0	0	-2.7443	0.0476084	0	0	-1.39943	0.406976	0	0	-2.45153	0.0675522	0	0	-0.293882	0.922252	0	0	1.59246	0.38939	0	0	1.27281	0.507402	0	0	-1.2878	0.449478	0	0	0.106921	0.970482	0	0	-0.675928	0.783037	0	0
10514	Gm14327_665205	3.05836	16.0371	5.8037	0.847859	6.03557	3.65452	1.48128	4.08975	2.64619	12.1184	4.22335	2.98486	1.95566	0.219966	0	0	-1.01595	0.735458	0	0	-2.94727	0.106011	0	0	-0.109557	0.987357	0	0	-1.01332	0.723455	0	0	1.48642	0.331416	0	0	-0.570093	0.814927	0	0	2.10068	0.261108	0	0	0.806479	0.752627	0	0	0.232392	0.938796	0	0	-1.2498	0.590177	0	0	-1.71904	0.433554	0	0	-1.27318	0.588221	0	0	3.77478	0.0117724	0	0	-0.357142	0.910589	0	0	-0.027469	0.995773	0	0
10515	Gm14328_628298															0	0			0	0			0	0			0	0			0	0			0	0			0	0			0	0			0	0			0	0			0	0			0	0			0	0			0	0			0	0			0	0
10516	Gm14329_105242800	0.0535924	0	0	0	0	0	0	0	0	0	0	0			0	0			0	0			0	0			0	0			0	0			0	0			0	0			0	0			0	0			0	0			0	0			0	0			0	0			0	0			0	0			0	0
10517	Gm14330_105244879	0.005235	0.117871	0.0333024	0.125528	0.0290664	0.0934566	0.0337993	0.0372962	0.0417826	0.0523229	0.0210497	0.0213788			0	0			0	0			0	0			0	0			0	0			0	0			0	0			0	0			0	0			0	0			0	0			0	0			0	0			0	0			0	0			0	0
10518	Gm14334_668957															0	0			0	0			0	0			0	0			0	0			0	0			0	0			0	0			0	0			0	0			0	0			0	0			0	0			0	0			0	0			0	0
10519	Gm14335_100043759															0	0			0	0			0	0			0	0			0	0			0	0			0	0			0	0			0	0			0	0			0	0			0	0			0	0			0	0			0	0			0	0
10520	Gm14340_676369	0	0	0.104589	0	0	0.125861	0	0	0	0.102875	0	0			0	0			0	0			0	0			0	0			0	0			0	0			0	0			0	0			0	0			0	0			0	0			0	0			0	0			0	0			0	0			0	0
10521	Gm14342_102632741	0.26688	0	0.0699982	0.0690694	0.846202	0	0	0	0	0	0.10536	0			0	0			0	0			0	0			0	0			0	0			0	0			0	0			0	0			0	0			0	0			0	0			0	0			0	0			0	0			0	0			0	0
10522	Gm14344_102632665	0.143099	0	0.0524776	0.0605166	0.317198	0.109877	0.0483212	0.131783	0.113729	0.20647	0.0760199	0.0913756			0	0			0	0			0	0			0	0			0	0			0	0			0	0			0	0			0	0			0	0			0	0			0	0			0	0			0	0			0	0			0	0
10523	Gm14350_627187															0	0			0	0			0	0			0	0			0	0			0	0			0	0			0	0			0	0			0	0			0	0			0	0			0	0			0	0			0	0			0	0
10524	Gm14352_100043932															0	0			0	0			0	0			0	0			0	0			0	0			0	0			0	0			0	0			0	0			0	0			0	0			0	0			0	0			0	0			0	0
10525	Gm14365_100043935															0	0			0	0			0	0			0	0			0	0			0	0			0	0			0	0			0	0			0	0			0	0			0	0			0	0			0	0			0	0			0	0
10526	Gm14367_434724															0	0			0	0			0	0			0	0			0	0			0	0			0	0			0	0			0	0			0	0			0	0			0	0			0	0			0	0			0	0			0	0
10527	Gm14372_115486483	0.0138141	0.0422351	0.0322175	0.0681115	0.0261133	0.0441447	0.023643	0.0409423	0.0119941	0.113089	0.0466029	0.0382003			0	0			0	0			0	0			0	0			0	0			0	0			0	0			0	0			0	0			0	0			0	0			0	0			0	0			0	0			0	0			0	0
10528	Gm14373_627412															0	0			0	0			0	0			0	0			0	0			0	0			0	0			0	0			0	0			0	0			0	0			0	0			0	0			0	0			0	0			0	0
10529	Gm14377_102634561	0	4.62408	0	0	0	0	0.342203	0	0	0	0	0			0	0			0	0			0	0			0	0			0	0			0	0			0	0			0	0			0	0			0	0			0	0			0	0			0	0			0	0			0	0			0	0
10530	Gm14379_100270707	0	0	0	0	0	0	0	0	0	0	0	0			0	0			0	0			0	0			0	0			0	0			0	0			0	0			0	0			0	0			0	0			0	0			0	0			0	0			0	0			0	0			0	0
10531	Gm14388_668486															0	0			0	0			0	0			0	0			0	0			0	0			0	0			0	0			0	0			0	0			0	0			0	0			0	0			0	0			0	0			0	0
10532	Gm14391_665001	4.47778	5.16507	10.9647	14.9165	9.06771	34.3655	4.85596	23.387	12.6673	5.70917	10.7304	5.41935	0.219459	0.932985	0	0	1.11589	0.713034	0	0	0.392676	0.918741	0	0	-0.397739	0.93047	0	0	1.70301	0.451303	0	0	2.3226	0.106749	0	0	-0.830618	0.725052	0	0	-1.13171	0.660006	0	0	-0.182071	0.952517	0	0	-1.18103	0.573088	0	0	0.0353102	0.993783	0	0	2.13845	0.302437	0	0	0.191939	0.963856	0	0	-1.33245	0.528781	0	0	0.407607	0.901196	0	0	-2.69211	0.132879	0	0
10533	Gm14393_664987	15.1156	16.9766	16.5662	12.3899	18.231	19.1832	32.518	19.2876	17.1118	15.5034	13.0424	15.582			0	0			0	0			0	0			0	0			0	0			0	0			0	0			0	0			0	0			0	0			0	0			0	0			0	0			0	0			0	0			0	0
10534	Gm14395_668973															0	0			0	0			0	0			0	0			0	0			0	0			0	0			0	0			0	0			0	0			0	0			0	0			0	0			0	0			0	0			0	0
10535	Gm14401_100534275															0	0			0	0			0	0			0	0			0	0			0	0			0	0			0	0			0	0			0	0			0	0			0	0			0	0			0	0			0	0			0	0
10536	Gm14403_433520	0.483749	4.52862	0.621819	0.72759	0.487995	0.544917	0.9089	0.99424	1.30087	0.0867704	0.545015	0.36609			0	0			0	0			0	0			0	0			0	0			0	0			0	0			0	0			0	0			0	0			0	0			0	0			0	0			0	0			0	0			0	0
10537	Gm14404_108168735	0.805751	0	0	0	0	0	0	0	2.27359	0	0	0			0	0			0	0			0	0			0	0			0	0			0	0			0	0			0	0			0	0			0	0			0	0			0	0			0	0			0	0			0	0			0	0
10538	Gm14405_626877	1.24586	9.8808	1.48771	0.431762	5.41868	2.70136	0.965578	5.30653	0.850903	2.01174	1.91621	2.67298			0	0			0	0			0	0			0	0			0	0			0	0			0	0			0	0			0	0			0	0			0	0			0	0			0	0			0	0			0	0			0	0
10539	Gm14408_628110	1.6372	1.86477	1.60822	1.59162	2.73221	2.52904	0.606757	4.19877	5.86015	2.27703	6.57895	8.77617	0.263557	0.903809	0	0	-0.107213	0.980655	0	0	-0.130099	0.97041	0	0	0.640747	0.834254	0	0	0.389908	0.909356	0	0	2.80811	0.0158046	1	0	0.479422	0.825175	0	0	-1.53971	0.38705	0	0	-0.0481773	0.98693	0	0	0.241714	0.929935	0	0	-1.38471	0.455171	0	0	1.15984	0.602873	0	0	1.74648	0.314721	0	0	0.336868	0.888425	0	0	1.05755	0.61387	0	0	1.59828	0.375332	0	0
10540	Gm14410_100043403	16.7355	5.74659	12.2822	11.1154	2.84075	8.52564	10.5521	30.5444	6.42715	2.42045	13.8896	13.5776	-1.5627	0.482398	0	0	1.30349	0.720006	0	0	-0.420436	0.925956	0	0	-2.06625	0.476123	0	0	-0.384278	0.94175	0	0	1.70641	0.364169	0	0	-1.75843	0.473627	0	0	-1.35303	0.660006	0	0	1.26614	0.665785	0	0	0.987216	0.726223	0	0	-1.04364	0.738465	0	0	2.22548	0.396986	0	0	-0.83645	0.813363	0	0	-1.76904	0.466326	0	0	2.49594	0.274326	0	0	0.535044	0.895313	0	0
10541	Gm14412_102640477	0.321866	0.459465	3.63482	1.55071	1.83907	0.445491	0.613034	1.17971	2.84827	0.777787	1.56117	6.51649			0	0			0	0			0	0			0	0			0	0			0	0			0	0			0	0			0	0			0	0			0	0			0	0			0	0			0	0			0	0			0	0
10542	Gm14413_115489546	1.1897	1.13342	3.99204	1.27052	0.445727	1.60709	1.70962	2.72186	0.391749	3.32116	1.80354	0.660419			0	0			0	0			0	0			0	0			0	0			0	0			0	0			0	0			0	0			0	0			0	0			0	0			0	0			0	0			0	0			0	0
10543	Gm14414_621442															0	0			0	0			0	0			0	0			0	0			0	0			0	0			0	0			0	0			0	0			0	0			0	0			0	0			0	0			0	0			0	0
10544	Gm14419_627901	6.83437	3.23775	4.87832	3.49562	3.83476	2.05446	2.43819	21.4526	9.18546	2.27585	10.606	5.613			0	0			0	0			0	0			0	0			0	0			0	0			0	0			0	0			0	0			0	0			0	0			0	0			0	0			0	0			0	0			0	0
10545	Gm14421_102639713	1.74344	9.70518	7.87815	0.357649	4.76871	13.635	0	11.0519	7.05264	9.06076	4.59612	3.01995			0	0			0	0			0	0			0	0			0	0			0	0			0	0			0	0			0	0			0	0			0	0			0	0			0	0			0	0			0	0			0	0
10546	Gm14424_102634401	0	0	0	0	0	0	0	0	0	0	0	0			0	0			0	0			0	0			0	0			0	0			0	0			0	0			0	0			0	0			0	0			0	0			0	0			0	0			0	0			0	0			0	0
10547	Gm14427_667817															0	0			0	0			0	0			0	0			0	0			0	0			0	0			0	0			0	0			0	0			0	0			0	0			0	0			0	0			0	0			0	0
10548	Gm14428_102638674	4.33053	0	2.00248	0.82492	0	0	0.232716	0	0	0	0	0.883191			0	0			0	0			0	0			0	0			0	0			0	0			0	0			0	0			0	0			0	0			0	0			0	0			0	0			0	0			0	0			0	0
10549	Gm14434_668039	15.242	7.45543	15.4797	3.74668	4.57564	15.0243	8.60757	35.0178	9.51057	3.74504	15.305	13.9157	-1.10952	0.677936	0	0	1.4999	0.686917	0	0	-2.59028	0.354509	0	0	-1.58369	0.670063	0	0	-0.0966821	0.988136	0	0	2.12574	0.272616	0	0	-1.35746	0.63085	0	0	-1.28934	0.706962	0	0	0.86114	0.804095	0	0	0.434824	0.910167	0	0	-1.16598	0.725536	0	0	2.06928	0.492687	0	0	-0.788082	0.843652	0	0	0.512864	0.88322	0	0	1.65675	0.579009	0	0	-0.256576	0.964252	0	0
10550	Gm14437_102631658	0.00946696	0	0.0672466	0.0216664	0	0	0	0.0690609	0	1.38883	0.00742998	0			0	0			0	0			0	0			0	0			0	0			0	0			0	0			0	0			0	0			0	0			0	0			0	0			0	0			0	0			0	0			0	0
10551	Gm14438_101055915	12.7487	15.0714	14.0057	15.8965	12.2298	17.5128	15.5351	15.3042	11.1789	7.95285	12.197	11.4741	0.257594	0.838808	0	0	-0.120624	0.96745	0	0	0.176566	0.93163	0	0	-0.168716	0.951284	0	0	0.317784	0.867785	0	0	-0.00688532	0.996515	0	0	-0.424813	0.738181	0	0	-0.48718	0.749315	0	0	0.0721181	0.964851	0	0	-0.0263782	0.986629	0	0	0.293293	0.856598	0	0	0.0288138	0.992665	0	0	-0.275375	0.875136	0	0	-0.939121	0.362323	0	0	-0.034541	0.98578	0	0	-0.619537	0.643015	0	0
10552	Gm14439_108168824															0	0			0	0			0	0			0	0			0	0			0	0			0	0			0	0			0	0			0	0			0	0			0	0			0	0			0	0			0	0			0	0
10553	Gm14440_100503353	2.28609	7.86211	1.13905	2.14008	4.70456	23.7265	15.1809	1.67966	3.48838	4.48055	4.54554	6.50524			0	0			0	0			0	0			0	0			0	0			0	0			0	0			0	0			0	0			0	0			0	0			0	0			0	0			0	0			0	0			0	0
10554	Gm14441_100416283															0	0			0	0			0	0			0	0			0	0			0	0			0	0			0	0			0	0			0	0			0	0			0	0			0	0			0	0			0	0			0	0
10555	Gm14444_105244402	0	0	0	0	0	0	0	0	0	0	0.077672	0			0	0			0	0			0	0			0	0			0	0			0	0			0	0			0	0			0	0			0	0			0	0			0	0			0	0			0	0			0	0			0	0
10556	Gm14450_102636452															0	0			0	0			0	0			0	0			0	0			0	0			0	0			0	0			0	0			0	0			0	0			0	0			0	0			0	0			0	0			0	0
10557	Gm14457_436190															0	0			0	0			0	0			0	0			0	0			0	0			0	0			0	0			0	0			0	0			0	0			0	0			0	0			0	0			0	0			0	0
10558	Gm14459_546263	9.19282	1.41115	3.22551	1.01349	0.379582	0.874506	4.73535	1.09943	1.21931	0.734787	1.41952	1.29049			0	0			0	0			0	0			0	0			0	0			0	0			0	0			0	0			0	0			0	0			0	0			0	0			0	0			0	0			0	0			0	0
10559	Gm14461_329436	0.00984009	0.0148202	0	0	0.0364514	0.0159896	0	0.0883676	0	0.00640937	0.0576335	0.00934874			0	0			0	0			0	0			0	0			0	0			0	0			0	0			0	0			0	0			0	0			0	0			0	0			0	0			0	0			0	0			0	0
10560	Gm14464_100040476	0	0	0	0	0	0	0	0	0	0	0	0			0	0			0	0			0	0			0	0			0	0			0	0			0	0			0	0			0	0			0	0			0	0			0	0			0	0			0	0			0	0			0	0
10561	Gm14465_100040526															0	0			0	0			0	0			0	0			0	0			0	0			0	0			0	0			0	0			0	0			0	0			0	0			0	0			0	0			0	0			0	0
10562	Gm14470_633354	0	0	0.919354	0	1.58759	5.07939	0	0.317193	0.23136	0.582932	2.74934	0.17757			0	0			0	0			0	0			0	0			0	0			0	0			0	0			0	0			0	0			0	0			0	0			0	0			0	0			0	0			0	0			0	0
10563	Gm14472_674469															0	0			0	0			0	0			0	0			0	0			0	0			0	0			0	0			0	0			0	0			0	0			0	0			0	0			0	0			0	0			0	0
10564	Gm14480_633361															0	0			0	0			0	0			0	0			0	0			0	0			0	0			0	0			0	0			0	0			0	0			0	0			0	0			0	0			0	0			0	0
10565	Gm14485_547156															0	0			0	0			0	0			0	0			0	0			0	0			0	0			0	0			0	0			0	0			0	0			0	0			0	0			0	0			0	0			0	0
10566	Gm14486_665635	0.0140679	0.0545455	2.34335	0.0160981	0.0256825	0.0499471	0.103201	21.026	0	1.20383	0.852915	0.0600741			0	0			0	0			0	0			0	0			0	0			0	0			0	0			0	0			0	0			0	0			0	0			0	0			0	0			0	0			0	0			0	0
10567	Gm14487_102633942	0.0869338	0.509717	0.771896	0	0	0.158679	0.601004	0.158544	0	0	0	0.105008			0	0			0	0			0	0			0	0			0	0			0	0			0	0			0	0			0	0			0	0			0	0			0	0			0	0			0	0			0	0			0	0
10568	Gm14488_100038700	0.613016	0.141432	0	0.189485	0	0.151467	2.19343	0.0756694	0.0665022	0.351398	0.0651277	0.338806			0	0			0	0			0	0			0	0			0	0			0	0			0	0			0	0			0	0			0	0			0	0			0	0			0	0			0	0			0	0			0	0
10569	Gm14491_100043945															0	0			0	0			0	0			0	0			0	0			0	0			0	0			0	0			0	0			0	0			0	0			0	0			0	0			0	0			0	0			0	0
10570	Gm14494_100043869															0	0			0	0			0	0			0	0			0	0			0	0			0	0			0	0			0	0			0	0			0	0			0	0			0	0			0	0			0	0			0	0
10571	Gm14496_672125	0.326561	0.394899	0.485055	0.200678	0.191791	0.150613	0.530752	0.346019	0.329077	0.182493	0.39935	0.110502			0	0			0	0			0	0			0	0			0	0			0	0			0	0			0	0			0	0			0	0			0	0			0	0			0	0			0	0			0	0			0	0
10572	Gm14497_101055792															0	0			0	0			0	0			0	0			0	0			0	0			0	0			0	0			0	0			0	0			0	0			0	0			0	0			0	0			0	0			0	0
10573	Gm14502_102636164	0	0	0	0	0	0	0	0	0	0	0	0			0	0			0	0			0	0			0	0			0	0			0	0			0	0			0	0			0	0			0	0			0	0			0	0			0	0			0	0			0	0			0	0
10574	Gm14503_100043942															0	0			0	0			0	0			0	0			0	0			0	0			0	0			0	0			0	0			0	0			0	0			0	0			0	0			0	0			0	0			0	0
10575	Gm14506_675416	0.0235744	0	0	0	0	0	0.0761028	0	0.0886046	0	0	0			0	0			0	0			0	0			0	0			0	0			0	0			0	0			0	0			0	0			0	0			0	0			0	0			0	0			0	0			0	0			0	0
10576	Gm14509_100043940															0	0			0	0			0	0			0	0			0	0			0	0			0	0			0	0			0	0			0	0			0	0			0	0			0	0			0	0			0	0			0	0
10577	Gm14510_331380															0	0			0	0			0	0			0	0			0	0			0	0			0	0			0	0			0	0			0	0			0	0			0	0			0	0			0	0			0	0			0	0
10578	Gm14521_115489146	0	0	0	0	0	0	0	0	0	0	0	0			0	0			0	0			0	0			0	0			0	0			0	0			0	0			0	0			0	0			0	0			0	0			0	0			0	0			0	0			0	0			0	0
10579	Gm14525_100039120	0.126858	0.0384463	0.080977	0.0506528	0.199527	0.0504325	1.02279	0.0166102	0.148201	0	0.0326072	0.0464934			0	0			0	0			0	0			0	0			0	0			0	0			0	0			0	0			0	0			0	0			0	0			0	0			0	0			0	0			0	0			0	0
10580	Gm14530_108168458															0	0			0	0			0	0			0	0			0	0			0	0			0	0			0	0			0	0			0	0			0	0			0	0			0	0			0	0			0	0			0	0
10581	Gm14534_606727															0	0			0	0			0	0			0	0			0	0			0	0			0	0			0	0			0	0			0	0			0	0			0	0			0	0			0	0			0	0			0	0
10582	Gm14537_100416874															0	0			0	0			0	0			0	0			0	0			0	0			0	0			0	0			0	0			0	0			0	0			0	0			0	0			0	0			0	0			0	0
10583	Gm14538_100417915															0	0			0	0			0	0			0	0			0	0			0	0			0	0			0	0			0	0			0	0			0	0			0	0			0	0			0	0			0	0			0	0
10584	Gm14539_100503459															0	0			0	0			0	0			0	0			0	0			0	0			0	0			0	0			0	0			0	0			0	0			0	0			0	0			0	0			0	0			0	0
10585	Gm14541_102636101															0	0			0	0			0	0			0	0			0	0			0	0			0	0			0	0			0	0			0	0			0	0			0	0			0	0			0	0			0	0			0	0
10586	Gm14548_100038909	0.344352	0.0473896	0.129144	0.0384228	0	0.0937184	0.106409	0.0317786	0	0.26676	0.00440544	0			0	0			0	0			0	0			0	0			0	0			0	0			0	0			0	0			0	0			0	0			0	0			0	0			0	0			0	0			0	0			0	0
10587	Gm14551_108168460															0	0			0	0			0	0			0	0			0	0			0	0			0	0			0	0			0	0			0	0			0	0			0	0			0	0			0	0			0	0			0	0
10588	Gm14554_100416156	0	0.168458	0	0	0.397076	0	0.197482	0	0.43288	0	0	0.194704			0	0			0	0			0	0			0	0			0	0			0	0			0	0			0	0			0	0			0	0			0	0			0	0			0	0			0	0			0	0			0	0
10589	Gm14561_100043956															0	0			0	0			0	0			0	0			0	0			0	0			0	0			0	0			0	0			0	0			0	0			0	0			0	0			0	0			0	0			0	0
10590	Gm14562_100416191															0	0			0	0			0	0			0	0			0	0			0	0			0	0			0	0			0	0			0	0			0	0			0	0			0	0			0	0			0	0			0	0
10591	Gm14563_100043182	0	0.0633924	0	0	0	0	0	0	0	0	0	0			0	0			0	0			0	0			0	0			0	0			0	0			0	0			0	0			0	0			0	0			0	0			0	0			0	0			0	0			0	0			0	0
10592	Gm14567_100046796															0	0			0	0			0	0			0	0			0	0			0	0			0	0			0	0			0	0			0	0			0	0			0	0			0	0			0	0			0	0			0	0
10593	Gm14569_101055983	0.0568083	0.186598	0.0874471	0.0592357	0.352938	0.248592	0.144926	0.231409	0.122189	0.120022	0.081549	0.0725849			0	0			0	0			0	0			0	0			0	0			0	0			0	0			0	0			0	0			0	0			0	0			0	0			0	0			0	0			0	0			0	0
10594	Gm14571_100416195	0.55781	0	0	0	0.928174	10.5853	0	0	0	0	0	0.673784			0	0			0	0			0	0			0	0			0	0			0	0			0	0			0	0			0	0			0	0			0	0			0	0			0	0			0	0			0	0			0	0
10595	Gm14575_100416098															0	0			0	0			0	0			0	0			0	0			0	0			0	0			0	0			0	0			0	0			0	0			0	0			0	0			0	0			0	0			0	0
10596	Gm14577_108168462															0	0			0	0			0	0			0	0			0	0			0	0			0	0			0	0			0	0			0	0			0	0			0	0			0	0			0	0			0	0			0	0
10597	Gm14578_102640000	0	0	0	0	0	0	0	0	0	0	0	0			0	0			0	0			0	0			0	0			0	0			0	0			0	0			0	0			0	0			0	0			0	0			0	0			0	0			0	0			0	0			0	0
10598	Gm14579_102640436															0	0			0	0			0	0			0	0			0	0			0	0			0	0			0	0			0	0			0	0			0	0			0	0			0	0			0	0			0	0			0	0
10599	Gm14584_100040609															0	0			0	0			0	0			0	0			0	0			0	0			0	0			0	0			0	0			0	0			0	0			0	0			0	0			0	0			0	0			0	0
10600	Gm14585_385527															0	0			0	0			0	0			0	0			0	0			0	0			0	0			0	0			0	0			0	0			0	0			0	0			0	0			0	0			0	0			0	0
10601	Gm14586_100041925															0	0			0	0			0	0			0	0			0	0			0	0			0	0			0	0			0	0			0	0			0	0			0	0			0	0			0	0			0	0			0	0
10602	Gm14590_666135	0.129493	0.0686865	0.0829928	0.062649	0.0496616	0.0280708	0.464355	0.111361	0.0783036	0	0.0985089	0.0498298			0	0			0	0			0	0			0	0			0	0			0	0			0	0			0	0			0	0			0	0			0	0			0	0			0	0			0	0			0	0			0	0
10603	Gm14593_115489116															0	0			0	0			0	0			0	0			0	0			0	0			0	0			0	0			0	0			0	0			0	0			0	0			0	0			0	0			0	0			0	0
10604	Gm14594_666096	0	0	0	0	0	0	0	0	0	0	0	0			0	0			0	0			0	0			0	0			0	0			0	0			0	0			0	0			0	0			0	0			0	0			0	0			0	0			0	0			0	0			0	0
10605	Gm14595_666122	0	0	0	0	0	0	0	0.0232175	0	0	0	0			0	0			0	0			0	0			0	0			0	0			0	0			0	0			0	0			0	0			0	0			0	0			0	0			0	0			0	0			0	0			0	0
10606	Gm14596_625508	0	0	0	0	0	0	0	0	0	0	0	0			0	0			0	0			0	0			0	0			0	0			0	0			0	0			0	0			0	0			0	0			0	0			0	0			0	0			0	0			0	0			0	0
10607	Gm14598_100040317	0.0162336	0	0.0410622	0.175536	0.0972365	0.125395	0.0336205	0.0229761	0.0305071	0.0763293	0.0915411	0			0	0			0	0			0	0			0	0			0	0			0	0			0	0			0	0			0	0			0	0			0	0			0	0			0	0			0	0			0	0			0	0
10608	Gm14599_100040719	0	0	0	0	0	0	0	0	0	0	0	0			0	0			0	0			0	0			0	0			0	0			0	0			0	0			0	0			0	0			0	0			0	0			0	0			0	0			0	0			0	0			0	0
10609	Gm14600_100416196															0	0			0	0			0	0			0	0			0	0			0	0			0	0			0	0			0	0			0	0			0	0			0	0			0	0			0	0			0	0			0	0
10610	Gm14606_100040038															0	0			0	0			0	0			0	0			0	0			0	0			0	0			0	0			0	0			0	0			0	0			0	0			0	0			0	0			0	0			0	0
10611	Gm14608_100040133															0	0			0	0			0	0			0	0			0	0			0	0			0	0			0	0			0	0			0	0			0	0			0	0			0	0			0	0			0	0			0	0
10612	Gm14609_100417173															0	0			0	0			0	0			0	0			0	0			0	0			0	0			0	0			0	0			0	0			0	0			0	0			0	0			0	0			0	0			0	0
10613	Gm14612_100417819															0	0			0	0			0	0			0	0			0	0			0	0			0	0			0	0			0	0			0	0			0	0			0	0			0	0			0	0			0	0			0	0
10614	Gm14614_101055968	0.0337803	0.0835214	0.103822	0.0759163	0.0743702	0.0452477	0.155395	0.129879	0.0854616	0.0390687	0.0263261	0.0870283			0	0			0	0			0	0			0	0			0	0			0	0			0	0			0	0			0	0			0	0			0	0			0	0			0	0			0	0			0	0			0	0
10615	Gm14615_100416293	0	0	0.714966	0.943502	0	0.860379	0	0.734268	0	0.629961	0	0.420896			0	0			0	0			0	0			0	0			0	0			0	0			0	0			0	0			0	0			0	0			0	0			0	0			0	0			0	0			0	0			0	0
10616	Gm14616_102632360	0	0	0	0	0	0	0	0	0	0	0	0			0	0			0	0			0	0			0	0			0	0			0	0			0	0			0	0			0	0			0	0			0	0			0	0			0	0			0	0			0	0			0	0
10617	Gm14620_100041788															0	0			0	0			0	0			0	0			0	0			0	0			0	0			0	0			0	0			0	0			0	0			0	0			0	0			0	0			0	0			0	0
10618	Gm14621_100302588															0	0			0	0			0	0			0	0			0	0			0	0			0	0			0	0			0	0			0	0			0	0			0	0			0	0			0	0			0	0			0	0
10619	Gm14622_676623	0	0	0	0.0388587	0	0	0.0191644	0	0	0	0	0			0	0			0	0			0	0			0	0			0	0			0	0			0	0			0	0			0	0			0	0			0	0			0	0			0	0			0	0			0	0			0	0
10620	Gm14623_666107	0	0.103344	0.23256	0.120467	0.0531818	0.0799597	0.0396743	0.0341198	0	0.0945827	0.0424892	0.0195581			0	0			0	0			0	0			0	0			0	0			0	0			0	0			0	0			0	0			0	0			0	0			0	0			0	0			0	0			0	0			0	0
10621	Gm14625_625210	0	0	0	0	0	0	0	0	0	0	0	0			0	0			0	0			0	0			0	0			0	0			0	0			0	0			0	0			0	0			0	0			0	0			0	0			0	0			0	0			0	0			0	0
10622	Gm14627_100416875															0	0			0	0			0	0			0	0			0	0			0	0			0	0			0	0			0	0			0	0			0	0			0	0			0	0			0	0			0	0			0	0
10623	Gm14630_102640291															0	0			0	0			0	0			0	0			0	0			0	0			0	0			0	0			0	0			0	0			0	0			0	0			0	0			0	0			0	0			0	0
10624	Gm14632_100042144	0.00599292	0.021175	0	0	0	0.0206772	0	0	0	0	0.0193938	0			0	0			0	0			0	0			0	0			0	0			0	0			0	0			0	0			0	0			0	0			0	0			0	0			0	0			0	0			0	0			0	0
10625	Gm14633_102639974															0	0			0	0			0	0			0	0			0	0			0	0			0	0			0	0			0	0			0	0			0	0			0	0			0	0			0	0			0	0			0	0
10626	Gm14634_552913	2.04751	2.0514	1.61265	0.497667	2.0726	0.672079	1.81972	2.90894	2.28123	0.854581	38.3765	0.443159	-0.0696254	0.985059	0	0	-0.192043	0.97946	0	0	-1.74422	0.613219	0	1	0.290358	0.968489	0	0	-1.163	0.761646	0	1	0.46313	0.854245	0	0	-0.0526704	0.988676	0	0	-1.56609	0.597956	0	1	3.81522	0.0517879	1	0	-2.50386	0.24296	0	1	-0.0355629	0.995034	0	0	0.497192	0.908652	0	0	0.636565	0.875136	0	0	0.81469	0.795031	0	0	4.16143	0.0343534	1	0	-0.704297	0.862692	0	0
10627	Gm14635_100043946	0.0191108	0	0.0662869	0.0327037	0.0265273	0	0.03019	0	0.0665449	0.0292029	0.0423876	0			0	0			0	0			0	0			0	0			0	0			0	0			0	0			0	0			0	0			0	0			0	0			0	0			0	0			0	0			0	0			0	0
10628	Gm14636_100503338	0.0734646	0.0320416	0.155449	1.35843	0.233866	0.0718418	0.0977992	0.0929269	0.0943373	0.853512	0.068058	0.105586			0	0			0	0			0	0			0	0			0	0			0	0			0	0			0	0			0	0			0	0			0	0			0	0			0	0			0	0			0	0			0	0
10629	Gm14637_102638221	0	0	0.0986389	0	0	0	0	0	0	0	0	0			0	0			0	0			0	0			0	0			0	0			0	0			0	0			0	0			0	0			0	0			0	0			0	0			0	0			0	0			0	0			0	0
10630	Gm14639_626439															0	0			0	0			0	0			0	0			0	0			0	0			0	0			0	0			0	0			0	0			0	0			0	0			0	0			0	0			0	0			0	0
10631	Gm14642_102631616	0	0	0	0	0	0	0	0	0	0	0	0			0	0			0	0			0	0			0	0			0	0			0	0			0	0			0	0			0	0			0	0			0	0			0	0			0	0			0	0			0	0			0	0
10632	Gm14648_676253															0	0			0	0			0	0			0	0			0	0			0	0			0	0			0	0			0	0			0	0			0	0			0	0			0	0			0	0			0	0			0	0
10633	Gm14652_102640532															0	0			0	0			0	0			0	0			0	0			0	0			0	0			0	0			0	0			0	0			0	0			0	0			0	0			0	0			0	0			0	0
10634	Gm14653_100417665	0	0	0	0	0	0	0	0	0	0	0	0			0	0			0	0			0	0			0	0			0	0			0	0			0	0			0	0			0	0			0	0			0	0			0	0			0	0			0	0			0	0			0	0
10635	Gm14655_100417187															0	0			0	0			0	0			0	0			0	0			0	0			0	0			0	0			0	0			0	0			0	0			0	0			0	0			0	0			0	0			0	0
10636	Gm14659_100188961	0	0.426398	0	0	0.737634	0.770146	0.326088	0.285935	0	0	0.445804	0			0	0			0	0			0	0			0	0			0	0			0	0			0	0			0	0			0	0			0	0			0	0			0	0			0	0			0	0			0	0			0	0
10637	Gm14660_671636															0	0			0	0			0	0			0	0			0	0			0	0			0	0			0	0			0	0			0	0			0	0			0	0			0	0			0	0			0	0			0	0
10638	Gm14661_105246632	0.240752	0.255266	0.239976	0.482648	0.357561	0.446346	0.0563095	0.191981	0.228526	0	0.0650725	0.44026			0	0			0	0			0	0			0	0			0	0			0	0			0	0			0	0			0	0			0	0			0	0			0	0			0	0			0	0			0	0			0	0
10639	Gm14663_100286842	0	0	0	0	0	0	0	0	0	0	0	0			0	0			0	0			0	0			0	0			0	0			0	0			0	0			0	0			0	0			0	0			0	0			0	0			0	0			0	0			0	0			0	0
10640	Gm14664_102631697	0.235052	0.070817	0.0963365	0.0613837	0.0609371	0.62546	0.149504	0.0891766	0.104588	0.0799095	0.129955	0.029531			0	0			0	0			0	0			0	0			0	0			0	0			0	0			0	0			0	0			0	0			0	0			0	0			0	0			0	0			0	0			0	0
10641	Gm14665_100416769															0	0			0	0			0	0			0	0			0	0			0	0			0	0			0	0			0	0			0	0			0	0			0	0			0	0			0	0			0	0			0	0
10642	Gm14666_102632063															0	0			0	0			0	0			0	0			0	0			0	0			0	0			0	0			0	0			0	0			0	0			0	0			0	0			0	0			0	0			0	0
10643	Gm14667_100417519															0	0			0	0			0	0			0	0			0	0			0	0			0	0			0	0			0	0			0	0			0	0			0	0			0	0			0	0			0	0			0	0
10644	Gm14668_671840	0	0	0	0	0	0	2.73902	0	0	0	0	0			0	0			0	0			0	0			0	0			0	0			0	0			0	0			0	0			0	0			0	0			0	0			0	0			0	0			0	0			0	0			0	0
10645	Gm14673_100040011	0	0	0	0	0	0	6.43911	0	0	0	0	0			0	0			0	0			0	0			0	0			0	0			0	0			0	0			0	0			0	0			0	0			0	0			0	0			0	0			0	0			0	0			0	0
10646	Gm14674_100503851															0	0			0	0			0	0			0	0			0	0			0	0			0	0			0	0			0	0			0	0			0	0			0	0			0	0			0	0			0	0			0	0
10647	Gm14676_100306935															0	0			0	0			0	0			0	0			0	0			0	0			0	0			0	0			0	0			0	0			0	0			0	0			0	0			0	0			0	0			0	0
10648	Gm14679_100416770															0	0			0	0			0	0			0	0			0	0			0	0			0	0			0	0			0	0			0	0			0	0			0	0			0	0			0	0			0	0			0	0
10649	Gm14681_115489150	0	0	0	0	0	0	0	0	0	0	0	0			0	0			0	0			0	0			0	0			0	0			0	0			0	0			0	0			0	0			0	0			0	0			0	0			0	0			0	0			0	0			0	0
10650	Gm14685_574404	0	0	0	0	0	0	0	0.278103	0	0	0	0			0	0			0	0			0	0			0	0			0	0			0	0			0	0			0	0			0	0			0	0			0	0			0	0			0	0			0	0			0	0			0	0
10651	Gm14687_108168438	0	0	0.272068	0	0.10759	0	0	0.251061	0	0	0.424501	0.18725			0	0			0	0			0	0			0	0			0	0			0	0			0	0			0	0			0	0			0	0			0	0			0	0			0	0			0	0			0	0			0	0
10652	Gm14692_666842	0.0267292	0	0.0425094	0	0	0.111568	0	0	0	0	0	0			0	0			0	0			0	0			0	0			0	0			0	0			0	0			0	0			0	0			0	0			0	0			0	0			0	0			0	0			0	0			0	0
10653	Gm14696_102638827	0.0174304	0	0.0150166	0	0.0303443	0.107985	0.0493877	0	0.0402546	0	0.0171307	0			0	0			0	0			0	0			0	0			0	0			0	0			0	0			0	0			0	0			0	0			0	0			0	0			0	0			0	0			0	0			0	0
10654	Gm14698_100040244															0	0			0	0			0	0			0	0			0	0			0	0			0	0			0	0			0	0			0	0			0	0			0	0			0	0			0	0			0	0			0	0
10655	Gm14707_105243697	0.0441934	0.0987757	0.250748	0.0531054	0.157504	0.169105	0.166551	0.0251546	0.0550432	0.117643	0.105976	0.0140819			0	0			0	0			0	0			0	0			0	0			0	0			0	0			0	0			0	0			0	0			0	0			0	0			0	0			0	0			0	0			0	0
10656	Gm14710_100502862	0.0212435	0.023255	0.0754494	0.0484709	0.497657	0.167091	0.120769	0	0.0376783	0.0483176	0.100318	0.120968			0	0			0	0			0	0			0	0			0	0			0	0			0	0			0	0			0	0			0	0			0	0			0	0			0	0			0	0			0	0			0	0
10657	Gm14712_100046572	0.0332591	0	0.0590622	0.519365	0.166025	0	2.5486	0	0	0	0	0			0	0			0	0			0	0			0	0			0	0			0	0			0	0			0	0			0	0			0	0			0	0			0	0			0	0			0	0			0	0			0	0
10658	Gm14717_102636349	0	0	0.171549	0	0	0.744347	0	0	0	0	0	0			0	0			0	0			0	0			0	0			0	0			0	0			0	0			0	0			0	0			0	0			0	0			0	0			0	0			0	0			0	0			0	0
10659	Gm14718_100502842	0.0442098	0	0	0.151309	0.578406	0.184532	0	0	0	0.301661	0	3.7697			0	0			0	0			0	0			0	0			0	0			0	0			0	0			0	0			0	0			0	0			0	0			0	0			0	0			0	0			0	0			0	0
10660	Gm14719_100041697															0	0			0	0			0	0			0	0			0	0			0	0			0	0			0	0			0	0			0	0			0	0			0	0			0	0			0	0			0	0			0	0
10661	Gm14721_108168439	0.475928	0	0.330075	0	0.296463	0	1.3713	0.415799	0.087325	1.91189	0.00911736	0.284581			0	0			0	0			0	0			0	0			0	0			0	0			0	0			0	0			0	0			0	0			0	0			0	0			0	0			0	0			0	0			0	0
10662	Gm14725_628053															0	0			0	0			0	0			0	0			0	0			0	0			0	0			0	0			0	0			0	0			0	0			0	0			0	0			0	0			0	0			0	0
10663	Gm14727_108168440	0.475928	0	0.330075	0	0.296463	0	1.3713	0.415799	0.087325	1.91189	0.00911736	0.284581			0	0			0	0			0	0			0	0			0	0			0	0			0	0			0	0			0	0			0	0			0	0			0	0			0	0			0	0			0	0			0	0
10664	Gm14730_667013															0	0			0	0			0	0			0	0			0	0			0	0			0	0			0	0			0	0			0	0			0	0			0	0			0	0			0	0			0	0			0	0
10665	Gm14735_100126547															0	0			0	0			0	0			0	0			0	0			0	0			0	0			0	0			0	0			0	0			0	0			0	0			0	0			0	0			0	0			0	0
10666	Gm14743_236874	0	0	0	0	0	0	0	0	0	0	0	0			0	0			0	0			0	0			0	0			0	0			0	0			0	0			0	0			0	0			0	0			0	0			0	0			0	0			0	0			0	0			0	0
10667	Gm14744_628923	0	0	0	0	0	0	0	0	0	0	0	0			0	0			0	0			0	0			0	0			0	0			0	0			0	0			0	0			0	0			0	0			0	0			0	0			0	0			0	0			0	0			0	0
10668	Gm14745_100417821	0.277731	0	0	0	0	0.253468	0.21937	0.506507	0	0	0	0			0	0			0	0			0	0			0	0			0	0			0	0			0	0			0	0			0	0			0	0			0	0			0	0			0	0			0	0			0	0			0	0
10669	Gm14747_100415993															0	0			0	0			0	0			0	0			0	0			0	0			0	0			0	0			0	0			0	0			0	0			0	0			0	0			0	0			0	0			0	0
10670	Gm14750_100042001	0	0	0	0	0	0	0	0	0	0	0	0			0	0			0	0			0	0			0	0			0	0			0	0			0	0			0	0			0	0			0	0			0	0			0	0			0	0			0	0			0	0			0	0
10671	Gm14752_100302400	0.0724051	0	0	0	0	0.249818	0	0.257921	0	0	0	0.699671			0	0			0	0			0	0			0	0			0	0			0	0			0	0			0	0			0	0			0	0			0	0			0	0			0	0			0	0			0	0			0	0
10672	Gm14758_628637	0	0	0	0	0	0	0	0	0	0	0	0			0	0			0	0			0	0			0	0			0	0			0	0			0	0			0	0			0	0			0	0			0	0			0	0			0	0			0	0			0	0			0	0
10673	Gm14760_654474															0	0			0	0			0	0			0	0			0	0			0	0			0	0			0	0			0	0			0	0			0	0			0	0			0	0			0	0			0	0			0	0
10674	Gm14762_100041562	0	0	0.20364	0.0611203	0	0.0816856	0	0	2.60328	0	0.633311	0			0	0			0	0			0	0			0	0			0	0			0	0			0	0			0	0			0	0			0	0			0	0			0	0			0	0			0	0			0	0			0	0
10675	Gm14766_105243699	2.67393	12.6379	7.12485	23.9935	8.62174	0	29.2238	3.23992	8.12042	3.58674	42.2868	2.51127	2.50417	0.635099	0	0	-0.273269	0.98419	0	0	0.935265	0.924218	0	0	2.41752	0.772753	0	0	-23.7774	6.52526e-13	0	1	-0.731	0.892333	0	0	-0.752831	0.911721	0	0	-2.13092	0.780254	0	0	2.05447	0.761866	0	0	-1.35423	0.84351	0	0	3.96805	0.475799	0	0	0.732878	0.942784	0	0	0.253317	0.981215	0	0	-2.81287	0.62143	0	0	-0.109732	0.990293	0	0	22.6764	3.94422e-12	1	0
10676	Gm14768_100502701															0	0			0	0			0	0			0	0			0	0			0	0			0	0			0	0			0	0			0	0			0	0			0	0			0	0			0	0			0	0			0	0
10677	Gm14769_102638226															0	0			0	0			0	0			0	0			0	0			0	0			0	0			0	0			0	0			0	0			0	0			0	0			0	0			0	0			0	0			0	0
10678	Gm14773_101055749	0	0	0	0	0	0	0	0	0	0	0	0			0	0			0	0			0	0			0	0			0	0			0	0			0	0			0	0			0	0			0	0			0	0			0	0			0	0			0	0			0	0			0	0
10679	Gm14774_100417867															0	0			0	0			0	0			0	0			0	0			0	0			0	0			0	0			0	0			0	0			0	0			0	0			0	0			0	0			0	0			0	0
10680	Gm14776_100416068	9.01961	0	0	0	0	8.91833	0	6.91538	0	0	0	0			0	0			0	0			0	0			0	0			0	0			0	0			0	0			0	0			0	0			0	0			0	0			0	0			0	0			0	0			0	0			0	0
10681	Gm14780_100302595															0	0			0	0			0	0			0	0			0	0			0	0			0	0			0	0			0	0			0	0			0	0			0	0			0	0			0	0			0	0			0	0
10682	Gm14781_629542	0	0	0	0	0	0	0	0	0	0	0	0			0	0			0	0			0	0			0	0			0	0			0	0			0	0			0	0			0	0			0	0			0	0			0	0			0	0			0	0			0	0			0	0
10683	Gm14783_100416435															0	0			0	0			0	0			0	0			0	0			0	0			0	0			0	0			0	0			0	0			0	0			0	0			0	0			0	0			0	0			0	0
10684	Gm14784_100416432															0	0			0	0			0	0			0	0			0	0			0	0			0	0			0	0			0	0			0	0			0	0			0	0			0	0			0	0			0	0			0	0
10685	Gm14785_100417666	0	0	0	0	0	0	0	0	0	0	0	0			0	0			0	0			0	0			0	0			0	0			0	0			0	0			0	0			0	0			0	0			0	0			0	0			0	0			0	0			0	0			0	0
10686	Gm14797_100416655															0	0			0	0			0	0			0	0			0	0			0	0			0	0			0	0			0	0			0	0			0	0			0	0			0	0			0	0			0	0			0	0
10687	Gm14806_100416096															0	0			0	0			0	0			0	0			0	0			0	0			0	0			0	0			0	0			0	0			0	0			0	0			0	0			0	0			0	0			0	0
10688	Gm14808_102633044	0	0	0	0	0	0	0	0	0	0	0	0			0	0			0	0			0	0			0	0			0	0			0	0			0	0			0	0			0	0			0	0			0	0			0	0			0	0			0	0			0	0			0	0
10689	Gm14812_100038584	0.0168784	0.0236272	0.0306755	0	0.0131343	3.44895	0	0.0101827	0.0250516	0.0118406	0.0159573	0			0	0			0	0			0	0			0	0			0	0			0	0			0	0			0	0			0	0			0	0			0	0			0	0			0	0			0	0			0	0			0	0
10690	Gm14813_112841585															0	0			0	0			0	0			0	0			0	0			0	0			0	0			0	0			0	0			0	0			0	0			0	0			0	0			0	0			0	0			0	0
10691	Gm14816_108168471															0	0			0	0			0	0			0	0			0	0			0	0			0	0			0	0			0	0			0	0			0	0			0	0			0	0			0	0			0	0			0	0
10692	Gm14819_100039585	0.00600028	0.021201	0	0	0	0.0207026	0	0	0	0	0.0194176	0			0	0			0	0			0	0			0	0			0	0			0	0			0	0			0	0			0	0			0	0			0	0			0	0			0	0			0	0			0	0			0	0
10693	Gm14824_100417181															0	0			0	0			0	0			0	0			0	0			0	0			0	0			0	0			0	0			0	0			0	0			0	0			0	0			0	0			0	0			0	0
10694	Gm14825_100042098															0	0			0	0			0	0			0	0			0	0			0	0			0	0			0	0			0	0			0	0			0	0			0	0			0	0			0	0			0	0			0	0
10695	Gm14826_670263	0	0	0.025533	0	0	0	0.133001	0	0	0	0.0586183	0			0	0			0	0			0	0			0	0			0	0			0	0			0	0			0	0			0	0			0	0			0	0			0	0			0	0			0	0			0	0			0	0
10696	Gm14827_100503393	0	0	0	0	0	0	0	0	0	0	0	0			0	0			0	0			0	0			0	0			0	0			0	0			0	0			0	0			0	0			0	0			0	0			0	0			0	0			0	0			0	0			0	0
10697	Gm14828_100417958															0	0			0	0			0	0			0	0			0	0			0	0			0	0			0	0			0	0			0	0			0	0			0	0			0	0			0	0			0	0			0	0
10698	Gm14829_100417705															0	0			0	0			0	0			0	0			0	0			0	0			0	0			0	0			0	0			0	0			0	0			0	0			0	0			0	0			0	0			0	0
10699	Gm14830_108168490															0	0			0	0			0	0			0	0			0	0			0	0			0	0			0	0			0	0			0	0			0	0			0	0			0	0			0	0			0	0			0	0
10700	Gm14834_100415972															0	0			0	0			0	0			0	0			0	0			0	0			0	0			0	0			0	0			0	0			0	0			0	0			0	0			0	0			0	0			0	0
10701	Gm14840_100416873															0	0			0	0			0	0			0	0			0	0			0	0			0	0			0	0			0	0			0	0			0	0			0	0			0	0			0	0			0	0			0	0
10702	Gm14843_100302655															0	0			0	0			0	0			0	0			0	0			0	0			0	0			0	0			0	0			0	0			0	0			0	0			0	0			0	0			0	0			0	0
10703	Gm14846_108168465															0	0			0	0			0	0			0	0			0	0			0	0			0	0			0	0			0	0			0	0			0	0			0	0			0	0			0	0			0	0			0	0
10704	Gm14852_100417868	0	0	0	0	0	0	0	0	0	0	0	0			0	0			0	0			0	0			0	0			0	0			0	0			0	0			0	0			0	0			0	0			0	0			0	0			0	0			0	0			0	0			0	0
10705	Gm14853_108168478	14.4017	66.0343	26.2256	17.1672	26.2355	0	70.0822	99.406	2.92478	70.7341	305.691	38.5636			0	0			0	0			0	0			0	0			0	0			0	0			0	0			0	0			0	0			0	0			0	0			0	0			0	0			0	0			0	0			0	0
10706	Gm14856_671297															0	0			0	0			0	0			0	0			0	0			0	0			0	0			0	0			0	0			0	0			0	0			0	0			0	0			0	0			0	0			0	0
10707	Gm14857_100415971															0	0			0	0			0	0			0	0			0	0			0	0			0	0			0	0			0	0			0	0			0	0			0	0			0	0			0	0			0	0			0	0
10708	Gm14858_434825	0.0402079	0.169727	0	0.184042	0	0	0.166545	0	0	0.132347	0.0473347	0.664911			0	0			0	0			0	0			0	0			0	0			0	0			0	0			0	0			0	0			0	0			0	0			0	0			0	0			0	0			0	0			0	0
10709	Gm14859_100043080															0	0			0	0			0	0			0	0			0	0			0	0			0	0			0	0			0	0			0	0			0	0			0	0			0	0			0	0			0	0			0	0
10710	Gm14861_100503124															0	0			0	0			0	0			0	0			0	0			0	0			0	0			0	0			0	0			0	0			0	0			0	0			0	0			0	0			0	0			0	0
10711	Gm14862_102636575	0.0258569	14.4357	0	0	0	0	0	3.7764	0	0	0	0			0	0			0	0			0	0			0	0			0	0			0	0			0	0			0	0			0	0			0	0			0	0			0	0			0	0			0	0			0	0			0	0
10712	Gm14864_100043943															0	0			0	0			0	0			0	0			0	0			0	0			0	0			0	0			0	0			0	0			0	0			0	0			0	0			0	0			0	0			0	0
10713	Gm14865_100503621	0	0	0	0	0	0	0	0	0	0	0	0			0	0			0	0			0	0			0	0			0	0			0	0			0	0			0	0			0	0			0	0			0	0			0	0			0	0			0	0			0	0			0	0
10714	Gm14869_100417349															0	0			0	0			0	0			0	0			0	0			0	0			0	0			0	0			0	0			0	0			0	0			0	0			0	0			0	0			0	0			0	0
10715	Gm14870_115489155															0	0			0	0			0	0			0	0			0	0			0	0			0	0			0	0			0	0			0	0			0	0			0	0			0	0			0	0			0	0			0	0
10716	Gm14877_102632704															0	0			0	0			0	0			0	0			0	0			0	0			0	0			0	0			0	0			0	0			0	0			0	0			0	0			0	0			0	0			0	0
10717	Gm14880_108168470															0	0			0	0			0	0			0	0			0	0			0	0			0	0			0	0			0	0			0	0			0	0			0	0			0	0			0	0			0	0			0	0
10718	Gm14882_102637288															0	0			0	0			0	0			0	0			0	0			0	0			0	0			0	0			0	0			0	0			0	0			0	0			0	0			0	0			0	0			0	0
10719	Gm14883_108168476															0	0			0	0			0	0			0	0			0	0			0	0			0	0			0	0			0	0			0	0			0	0			0	0			0	0			0	0			0	0			0	0
10720	Gm14886_100417579															0	0			0	0			0	0			0	0			0	0			0	0			0	0			0	0			0	0			0	0			0	0			0	0			0	0			0	0			0	0			0	0
10721	Gm14890_100418177															0	0			0	0			0	0			0	0			0	0			0	0			0	0			0	0			0	0			0	0			0	0			0	0			0	0			0	0			0	0			0	0
10722	Gm14894_100417524															0	0			0	0			0	0			0	0			0	0			0	0			0	0			0	0			0	0			0	0			0	0			0	0			0	0			0	0			0	0			0	0
10723	Gm14896_100418313															0	0			0	0			0	0			0	0			0	0			0	0			0	0			0	0			0	0			0	0			0	0			0	0			0	0			0	0			0	0			0	0
10724	Gm14900_100417633															0	0			0	0			0	0			0	0			0	0			0	0			0	0			0	0			0	0			0	0			0	0			0	0			0	0			0	0			0	0			0	0
10725	Gm14902_102633371	0	0	0.0643158	0	0	0	0	0	0	0	0.00710616	0			0	0			0	0			0	0			0	0			0	0			0	0			0	0			0	0			0	0			0	0			0	0			0	0			0	0			0	0			0	0			0	0
10726	Gm14903_100502585	0.355351	0.208489	0.685595	0.277476	0.231798	0.411014	0.398135	0.212471	0.498582	0.208965	0.0913462	0.432041			0	0			0	0			0	0			0	0			0	0			0	0			0	0			0	0			0	0			0	0			0	0			0	0			0	0			0	0			0	0			0	0
10727	Gm14904_108168449															0	0			0	0			0	0			0	0			0	0			0	0			0	0			0	0			0	0			0	0			0	0			0	0			0	0			0	0			0	0			0	0
10728	Gm14911_665066															0	0			0	0			0	0			0	0			0	0			0	0			0	0			0	0			0	0			0	0			0	0			0	0			0	0			0	0			0	0			0	0
10729	Gm14921_100158261															0	0			0	0			0	0			0	0			0	0			0	0			0	0			0	0			0	0			0	0			0	0			0	0			0	0			0	0			0	0			0	0
10730	Gm14925_100503808	1.53677	0	0.0345358	0.124021	0.0602859	0.165566	0.300255	0	0.336557	0.347167	3.50566	0.157383			0	0			0	0			0	0			0	0			0	0			0	0			0	0			0	0			0	0			0	0			0	0			0	0			0	0			0	0			0	0			0	0
10731	Gm14932_100417920	0	0	0	0	0	0	0	1.89559	0	0	0	0			0	0			0	0			0	0			0	0			0	0			0	0			0	0			0	0			0	0			0	0			0	0			0	0			0	0			0	0			0	0			0	0
10732	Gm14933_100416296	0	0.871711	0	10.3273	0	0	0	0	0.997648	0	0	0.541999			0	0			0	0			0	0			0	0			0	0			0	0			0	0			0	0			0	0			0	0			0	0			0	0			0	0			0	0			0	0			0	0
10733	Gm14935_100417448															0	0			0	0			0	0			0	0			0	0			0	0			0	0			0	0			0	0			0	0			0	0			0	0			0	0			0	0			0	0			0	0
10734	Gm14936_102631947	0.0778792	0.302811	0.635791	0.56092	0.233103	0.151527	0.156536	0.276481	0.112723	0.0496129	0.271468	0.18645			0	0			0	0			0	0			0	0			0	0			0	0			0	0			0	0			0	0			0	0			0	0			0	0			0	0			0	0			0	0			0	0
10735	Gm14938_100039112															0	0			0	0			0	0			0	0			0	0			0	0			0	0			0	0			0	0			0	0			0	0			0	0			0	0			0	0			0	0			0	0
10736	Gm14963_105246847	0	0.0887349	0	0	0	0	10.6204	0	0.066814	0	4.79497	0			0	0			0	0			0	0			0	0			0	0			0	0			0	0			0	0			0	0			0	0			0	0			0	0			0	0			0	0			0	0			0	0
10737	Gm14965_105246848	156.609	161.458	63.7911	72.0994	190.071	52.1098	116.699	32.6181	51.8503	46.2503	60.5143	9.37875	0.241413	0.932684	0	0	-1.40353	0.647982	0	0	0.019102	0.996084	0	0	1.26548	0.697162	0	0	-0.415216	0.926405	0	0	-2.12388	0.186486	0	0	1.06161	0.663399	0	0	-0.73021	0.832008	0	0	-0.256512	0.940173	0	0	-3.01691	0.0847529	0	0	-0.260807	0.948369	0	0	-2.6261	0.217839	0	0	-0.160968	0.969129	0	0	-0.91028	0.718858	0	0	-1.68296	0.474282	0	0	-2.76266	0.16435	0	0
10738	Gm14966_102634533	26.5299	28.1747	43.4946	31.4286	14.113	31.2862	9.03215	12.414	20.9169	29.9799	27.2581	62.4736	0.195433	0.949152	0	0	0.607433	0.888948	0	0	-0.564851	0.895001	0	0	-1.71838	0.550725	0	0	-0.445188	0.922332	0	0	0.496625	0.826583	0	0	0.638511	0.820182	0	0	0.696449	0.849084	0	0	0.492399	0.883864	0	0	1.72723	0.419315	0	0	-1.54918	0.544973	0	0	-1.24798	0.679587	0	0	-1.21691	0.673077	0	0	0.0443922	0.989789	0	0	0.993874	0.744888	0	0	0.955508	0.763386	0	0
10739	Gm14971_100417192															0	0			0	0			0	0			0	0			0	0			0	0			0	0			0	0			0	0			0	0			0	0			0	0			0	0			0	0			0	0			0	0
10740	Gm14980_100417818															0	0			0	0			0	0			0	0			0	0			0	0			0	0			0	0			0	0			0	0			0	0			0	0			0	0			0	0			0	0			0	0
10741	Gm14986_669120															0	0			0	0			0	0			0	0			0	0			0	0			0	0			0	0			0	0			0	0			0	0			0	0			0	0			0	0			0	0			0	0
10742	Gm14991_102633681	0.233801	0.175335	0.137996	0.147404	0.188879	0.392761	0.312384	0.249606	0.431158	0.164716	0.297678	0.150538			0	0			0	0			0	0			0	0			0	0			0	0			0	0			0	0			0	0			0	0			0	0			0	0			0	0			0	0			0	0			0	0
10743	Gm14994_100417630															0	0			0	0			0	0			0	0			0	0			0	0			0	0			0	0			0	0			0	0			0	0			0	0			0	0			0	0			0	0			0	0
10744	Gm15006_100417634															0	0			0	0			0	0			0	0			0	0			0	0			0	0			0	0			0	0			0	0			0	0			0	0			0	0			0	0			0	0			0	0
10745	Gm15008_100534633	347.261	44.1292	123.661	2.38157	6.79381	158.855	79.8468	0	413.832	505.298	0.0748098	19.4587			0	0			0	0			0	0			0	0			0	0			0	0			0	0			0	0			0	0			0	0			0	0			0	0			0	0			0	0			0	0			0	0
10746	Gm15010_115489109	0	0	0	0	0	0	0	0	0	0	0	0			0	0			0	0			0	0			0	0			0	0			0	0			0	0			0	0			0	0			0	0			0	0			0	0			0	0			0	0			0	0			0	0
10747	Gm15013_100417274															0	0			0	0			0	0			0	0			0	0			0	0			0	0			0	0			0	0			0	0			0	0			0	0			0	0			0	0			0	0			0	0
10748	Gm15016_115489108	0	3.41293	0	0	0	0	0	0	0	0	0	0			0	0			0	0			0	0			0	0			0	0			0	0			0	0			0	0			0	0			0	0			0	0			0	0			0	0			0	0			0	0			0	0
10749	Gm15018_100040987															0	0			0	0			0	0			0	0			0	0			0	0			0	0			0	0			0	0			0	0			0	0			0	0			0	0			0	0			0	0			0	0
10750	Gm15021_100418073															0	0			0	0			0	0			0	0			0	0			0	0			0	0			0	0			0	0			0	0			0	0			0	0			0	0			0	0			0	0			0	0
10751	Gm15022_100417193															0	0			0	0			0	0			0	0			0	0			0	0			0	0			0	0			0	0			0	0			0	0			0	0			0	0			0	0			0	0			0	0
10752	Gm15023_100040635	0	0.343242	0	0.0715428	0	0	0	0	0	0	0.00820288	0			0	0			0	0			0	0			0	0			0	0			0	0			0	0			0	0			0	0			0	0			0	0			0	0			0	0			0	0			0	0			0	0
10753	Gm15026_100862124															0	0			0	0			0	0			0	0			0	0			0	0			0	0			0	0			0	0			0	0			0	0			0	0			0	0			0	0			0	0			0	0
10754	Gm15030_102631908	0	0	0	0	0	0	0	0	0	0	0	0			0	0			0	0			0	0			0	0			0	0			0	0			0	0			0	0			0	0			0	0			0	0			0	0			0	0			0	0			0	0			0	0
10755	Gm15033_100040344															0	0			0	0			0	0			0	0			0	0			0	0			0	0			0	0			0	0			0	0			0	0			0	0			0	0			0	0			0	0			0	0
10756	Gm15038_108168451	2.31909	0	0	0.638623	1.08751	0.389422	0	0	0.299072	0	0	0			0	0			0	0			0	0			0	0			0	0			0	0			0	0			0	0			0	0			0	0			0	0			0	0			0	0			0	0			0	0			0	0
10757	Gm15039_101055892	0	0	0	0	0	0	0	0	0	0	0	0			0	0			0	0			0	0			0	0			0	0			0	0			0	0			0	0			0	0			0	0			0	0			0	0			0	0			0	0			0	0			0	0
10758	Gm15040_100417580	0	0	2.07049	0	0	0	0	0	0	0	0	0			0	0			0	0			0	0			0	0			0	0			0	0			0	0			0	0			0	0			0	0			0	0			0	0			0	0			0	0			0	0			0	0
10759	Gm15042_101055898	9.27041	11.1033	8.2393	0	4.52144	6.79806	0	0	0	0	0	0			0	0			0	0			0	0			0	0			0	0			0	0			0	0			0	0			0	0			0	0			0	0			0	0			0	0			0	0			0	0			0	0
10760	Gm15043_669737	2.443	0	0	0	0	5.09854	3.94325	0	0	0	0	0			0	0			0	0			0	0			0	0			0	0			0	0			0	0			0	0			0	0			0	0			0	0			0	0			0	0			0	0			0	0			0	0
10761	Gm15045_101055905	1.87567	2.63922	0.994336	4.29271	1.73572	0	2.01835	3.99698	2.34991	0	0.736043	1.27665			0	0			0	0			0	0			0	0			0	0			0	0			0	0			0	0			0	0			0	0			0	0			0	0			0	0			0	0			0	0			0	0
10762	Gm15047_112577499															0	0			0	0			0	0			0	0			0	0			0	0			0	0			0	0			0	0			0	0			0	0			0	0			0	0			0	0			0	0			0	0
10763	Gm15050_100504154	0	0	0	0	0	0	0	0	0	0	0	0			0	0			0	0			0	0			0	0			0	0			0	0			0	0			0	0			0	0			0	0			0	0			0	0			0	0			0	0			0	0			0	0
10764	Gm15056_100504014	0	0	0	0	0	0	0	0	0	0	0	0			0	0			0	0			0	0			0	0			0	0			0	0			0	0			0	0			0	0			0	0			0	0			0	0			0	0			0	0			0	0			0	0
10765	Gm15065_100417521															0	0			0	0			0	0			0	0			0	0			0	0			0	0			0	0			0	0			0	0			0	0			0	0			0	0			0	0			0	0			0	0
10766	Gm15066_100039243	0	0	2.37838	0	0	0	0	0	0	0	4.89002	2.7341			0	0			0	0			0	0			0	0			0	0			0	0			0	0			0	0			0	0			0	0			0	0			0	0			0	0			0	0			0	0			0	0
10767	Gm15067_102635960															0	0			0	0			0	0			0	0			0	0			0	0			0	0			0	0			0	0			0	0			0	0			0	0			0	0			0	0			0	0			0	0
10768	Gm15074_100503473															0	0			0	0			0	0			0	0			0	0			0	0			0	0			0	0			0	0			0	0			0	0			0	0			0	0			0	0			0	0			0	0
10769	Gm15075_102633295	0	0	0	0	0	0	0	0	0	0	0	0			0	0			0	0			0	0			0	0			0	0			0	0			0	0			0	0			0	0			0	0			0	0			0	0			0	0			0	0			0	0			0	0
10770	Gm15078_100415974															0	0			0	0			0	0			0	0			0	0			0	0			0	0			0	0			0	0			0	0			0	0			0	0			0	0			0	0			0	0			0	0
10771	Gm15080_666184	0	0.0145959	0.0952381	0.0237403	0	0.0364828	0	0	0.850115	0.0117967	0.00407059	0.00706034			0	0			0	0			0	0			0	0			0	0			0	0			0	0			0	0			0	0			0	0			0	0			0	0			0	0			0	0			0	0			0	0
10772	Gm15081_100416303															0	0			0	0			0	0			0	0			0	0			0	0			0	0			0	0			0	0			0	0			0	0			0	0			0	0			0	0			0	0			0	0
10773	Gm15083_102639720	0.0374996	0.0101329	0.00994714	0.346297	0.00954385	0.125055	0.0910016	0.0102157	0.0076297	0	1.01839	0.253939			0	0			0	0			0	0			0	0			0	0			0	0			0	0			0	0			0	0			0	0			0	0			0	0			0	0			0	0			0	0			0	0
10774	Gm15085_100039934	0	0	0.0287875	0.0158322	0	0.0364952	0	0.0123212	1.03985	0.0118007	0.00407197	0.00706275			0	0			0	0			0	0			0	0			0	0			0	0			0	0			0	0			0	0			0	0			0	0			0	0			0	0			0	0			0	0			0	0
10775	Gm15089_101055793	0	0	0	0.118326	0	0	0	0	0.323043	0.240495	0	0			0	0			0	0			0	0			0	0			0	0			0	0			0	0			0	0			0	0			0	0			0	0			0	0			0	0			0	0			0	0			0	0
10776	Gm15090_101055774	0	0	0	0.118326	0	0	0	0	0.12145	0.240495	0	0			0	0			0	0			0	0			0	0			0	0			0	0			0	0			0	0			0	0			0	0			0	0			0	0			0	0			0	0			0	0			0	0
10777	Gm15091_382244	0.01408	0.0404491	0.0385817	0.0491249	0.217756	0.0849653	0.0540357	0.110741	3.91746	0	0.0382206	0			0	0			0	0			0	0			0	0			0	0			0	0			0	0			0	0			0	0			0	0			0	0			0	0			0	0			0	0			0	0			0	0
10778	Gm15093_100039890	0	0	0.0290198	0.0197302	0	0.030608	0	0.0153547	0	0	0.0365508	0.00880161			0	0			0	0			0	0			0	0			0	0			0	0			0	0			0	0			0	0			0	0			0	0			0	0			0	0			0	0			0	0			0	0
10779	Gm15094_100503780	0.0117316	0.272921	0.137356	0.197247	0	0.738149	0.124338	0.169162	0.281851	1.03089	0.0184147	0.0239549			0	0			0	0			0	0			0	0			0	0			0	0			0	0			0	0			0	0			0	0			0	0			0	0			0	0			0	0			0	0			0	0
10780	Gm15096_100416305															0	0			0	0			0	0			0	0			0	0			0	0			0	0			0	0			0	0			0	0			0	0			0	0			0	0			0	0			0	0			0	0
10781	Gm15097_434869	0.012118	0.013855	0.0491415	0.0922576	0.030208	0.0339737	0.0633483	0.107595	0.0996584	0.0111979	0.0131976	0.00792924			0	0			0	0			0	0			0	0			0	0			0	0			0	0			0	0			0	0			0	0			0	0			0	0			0	0			0	0			0	0			0	0
10782	Gm15102_100422787	0	0	0	0	0	0	0	0	0	0	0	0			0	0			0	0			0	0			0	0			0	0			0	0			0	0			0	0			0	0			0	0			0	0			0	0			0	0			0	0			0	0			0	0
10783	Gm15103_100039669	0	0	0	0	0	0	0	0	0	0	0	0			0	0			0	0			0	0			0	0			0	0			0	0			0	0			0	0			0	0			0	0			0	0			0	0			0	0			0	0			0	0			0	0
10784	Gm15104_333588	0.0649717	0.0637276	0.128198	0.0539482	0.347605	0.0450329	0.0381349	0.149296	0.320767	0.0388833	0.0975841	0			0	0			0	0			0	0			0	0			0	0			0	0			0	0			0	0			0	0			0	0			0	0			0	0			0	0			0	0			0	0			0	0
10785	Gm15107_434864	0.0138595	0.0715754	0.0318112	0.118695	0	0.139764	0.0399504	0.0200997	3.34933	0.0525153	0.0114084	0.0192567			0	0			0	0			0	0			0	0			0	0			0	0			0	0			0	0			0	0			0	0			0	0			0	0			0	0			0	0			0	0			0	0
10786	Gm15109_100039545	0	0	0.0287611	0.0158177	0	0.0364617	0	0.0123099	1.0389	0.0117899	0.00406824	0.00705627			0	0			0	0			0	0			0	0			0	0			0	0			0	0			0	0			0	0			0	0			0	0			0	0			0	0			0	0			0	0			0	0
10787	Gm15110_101055708	0	0	0	0.118326	0	0	0	0	0.323043	0.240495	0	0			0	0			0	0			0	0			0	0			0	0			0	0			0	0			0	0			0	0			0	0			0	0			0	0			0	0			0	0			0	0			0	0
10788	Gm15112_101055741	0	0	0	0.118326	0	0	0	0	0.323043	0.240495	0	0			0	0			0	0			0	0			0	0			0	0			0	0			0	0			0	0			0	0			0	0			0	0			0	0			0	0			0	0			0	0			0	0
10789	Gm15113_101055723	0	0	0	0.118326	0	0	0	0	0.323043	0.240495	0	0			0	0			0	0			0	0			0	0			0	0			0	0			0	0			0	0			0	0			0	0			0	0			0	0			0	0			0	0			0	0			0	0
10790	Gm15114_100034729	0	0	0.0290968	0.0197825	0	0.0306892	0	0.0153955	0	0	0.00508797	0.00882497			0	0			0	0			0	0			0	0			0	0			0	0			0	0			0	0			0	0			0	0			0	0			0	0			0	0			0	0			0	0			0	0
10791	Gm15115_108167487															0	0			0	0			0	0			0	0			0	0			0	0			0	0			0	0			0	0			0	0			0	0			0	0			0	0			0	0			0	0			0	0
10792	Gm15125_108168452	0	0	0	0	0	0	0	0	0	0	0	0			0	0			0	0			0	0			0	0			0	0			0	0			0	0			0	0			0	0			0	0			0	0			0	0			0	0			0	0			0	0			0	0
10793	Gm15126_100503709	0.151992	0	0.191515	0.102901	0.125481	1.29892	0.0532794	0.0822311	0.239549	0.169419	0.0621072	0			0	0			0	0			0	0			0	0			0	0			0	0			0	0			0	0			0	0			0	0			0	0			0	0			0	0			0	0			0	0			0	0
10794	Gm15127_434866	0	0.029136	0.0122571	0.0225898	0.00958082	0.0119073	0.0109037	0.0220625	3.40096	0	0.0378015	0			0	0			0	0			0	0			0	0			0	0			0	0			0	0			0	0			0	0			0	0			0	0			0	0			0	0			0	0			0	0			0	0
10795	Gm15128_434863	0	0.0618858	0.0324053	0.123595	0.0309897	0.116358	0.0202917	0.00899226	0.0591605	0.0422224	0.0321589	0.0453965			0	0			0	0			0	0			0	0			0	0			0	0			0	0			0	0			0	0			0	0			0	0			0	0			0	0			0	0			0	0			0	0
10796	Gm15131_100039716															0	0			0	0			0	0			0	0			0	0			0	0			0	0			0	0			0	0			0	0			0	0			0	0			0	0			0	0			0	0			0	0
10797	Gm15132_100417451															0	0			0	0			0	0			0	0			0	0			0	0			0	0			0	0			0	0			0	0			0	0			0	0			0	0			0	0			0	0			0	0
10798	Gm15133_622070	18.3202	80.9673	166.357	142.316	174.584	50.2984	131.685	149.817	167.746	189.571	151.005	59.714	2.1938	0.138824	0	0	1.26047	0.633838	0	0	-0.700579	0.835719	0	0	-0.313786	0.946943	0	0	-2.13707	0.254406	0	0	0.474803	0.799406	0	0	0.0347088	0.989812	0	0	0.291689	0.933348	0	0	-0.13359	0.96377	0	0	-1.3907	0.450282	0	0	2.57109	0.10621	0	0	0.852094	0.758588	0	0	-0.373666	0.911462	0	0	0.618603	0.795397	0	0	-0.193469	0.955886	0	0	0.372702	0.913267	0	0
10799	Gm15141_100040076	0	0	0	0	0	0	0	0	0	0	0	0			0	0			0	0			0	0			0	0			0	0			0	0			0	0			0	0			0	0			0	0			0	0			0	0			0	0			0	0			0	0			0	0
10800	Gm15142_100040899	0	0	0	0	0	0	0	0	0	0	0	0			0	0			0	0			0	0			0	0			0	0			0	0			0	0			0	0			0	0			0	0			0	0			0	0			0	0			0	0			0	0			0	0
10801	Gm15143_100040020	0	0	0	0	0	0	0	0	0	0	0	0			0	0			0	0			0	0			0	0			0	0			0	0			0	0			0	0			0	0			0	0			0	0			0	0			0	0			0	0			0	0			0	0
10802	Gm15148_100039760															0	0			0	0			0	0			0	0			0	0			0	0			0	0			0	0			0	0			0	0			0	0			0	0			0	0			0	0			0	0			0	0
10803	Gm15149_108168475															0	0			0	0			0	0			0	0			0	0			0	0			0	0			0	0			0	0			0	0			0	0			0	0			0	0			0	0			0	0			0	0
10804	Gm15155_102639025	0.0833927	0.092413	0.307876	0.250036	0.173256	0.16963	0.121512	0.18031	0.156685	0.142453	0.233616	0.351139			0	0			0	0			0	0			0	0			0	0			0	0			0	0			0	0			0	0			0	0			0	0			0	0			0	0			0	0			0	0			0	0
10805	Gm15158_100417194															0	0			0	0			0	0			0	0			0	0			0	0			0	0			0	0			0	0			0	0			0	0			0	0			0	0			0	0			0	0			0	0
10806	Gm15159_100416201															0	0			0	0			0	0			0	0			0	0			0	0			0	0			0	0			0	0			0	0			0	0			0	0			0	0			0	0			0	0			0	0
10807	Gm15160_100417118															0	0			0	0			0	0			0	0			0	0			0	0			0	0			0	0			0	0			0	0			0	0			0	0			0	0			0	0			0	0			0	0
10808	Gm15163_434885															0	0			0	0			0	0			0	0			0	0			0	0			0	0			0	0			0	0			0	0			0	0			0	0			0	0			0	0			0	0			0	0
10809	Gm15164_100042041	0	0	0	0	0	0	0	0	0	0	0	0			0	0			0	0			0	0			0	0			0	0			0	0			0	0			0	0			0	0			0	0			0	0			0	0			0	0			0	0			0	0			0	0
10810	Gm15165_100042062	0	0	0	0	0	0	0	0	0	0	0	0			0	0			0	0			0	0			0	0			0	0			0	0			0	0			0	0			0	0			0	0			0	0			0	0			0	0			0	0			0	0			0	0
10811	Gm15169_105243737	0	0	0	0	0	0	0	0	0	0	0	0			0	0			0	0			0	0			0	0			0	0			0	0			0	0			0	0			0	0			0	0			0	0			0	0			0	0			0	0			0	0			0	0
10812	Gm15173_100040239	0	0	0	0	0	0	0	0	0	0	0	0			0	0			0	0			0	0			0	0			0	0			0	0			0	0			0	0			0	0			0	0			0	0			0	0			0	0			0	0			0	0			0	0
10813	Gm15179_100503248	0	0	0	0	0	0.0742526	0	0	0	0	0	0			0	0			0	0			0	0			0	0			0	0			0	0			0	0			0	0			0	0			0	0			0	0			0	0			0	0			0	0			0	0			0	0
10814	Gm15180_102638885															0	0			0	0			0	0			0	0			0	0			0	0			0	0			0	0			0	0			0	0			0	0			0	0			0	0			0	0			0	0			0	0
10815	Gm15183_108167599	0	0	0	0	0	0	0	0	0	0	0	0			0	0			0	0			0	0			0	0			0	0			0	0			0	0			0	0			0	0			0	0			0	0			0	0			0	0			0	0			0	0			0	0
10816	Gm15186_100416958															0	0			0	0			0	0			0	0			0	0			0	0			0	0			0	0			0	0			0	0			0	0			0	0			0	0			0	0			0	0			0	0
10817	Gm15187_102639300															0	0			0	0			0	0			0	0			0	0			0	0			0	0			0	0			0	0			0	0			0	0			0	0			0	0			0	0			0	0			0	0
10818	Gm15190_100041359															0	0			0	0			0	0			0	0			0	0			0	0			0	0			0	0			0	0			0	0			0	0			0	0			0	0			0	0			0	0			0	0
10819	Gm15191_675514															0	0			0	0			0	0			0	0			0	0			0	0			0	0			0	0			0	0			0	0			0	0			0	0			0	0			0	0			0	0			0	0
10820	Gm15195_100041403															0	0			0	0			0	0			0	0			0	0			0	0			0	0			0	0			0	0			0	0			0	0			0	0			0	0			0	0			0	0			0	0
10821	Gm15196_100041427															0	0			0	0			0	0			0	0			0	0			0	0			0	0			0	0			0	0			0	0			0	0			0	0			0	0			0	0			0	0			0	0
10822	Gm15199_102636919	0.0587365	0.0413235	0.0650926	0.201639	0.0271769	0.0695131	5.90816	0.0348718	0.401415	0.292354	0.375367	0.0836072			0	0			0	0			0	0			0	0			0	0			0	0			0	0			0	0			0	0			0	0			0	0			0	0			0	0			0	0			0	0			0	0
10823	Gm15201_102640117	0	0	0	0	0	0	0	0	0	0	0	0			0	0			0	0			0	0			0	0			0	0			0	0			0	0			0	0			0	0			0	0			0	0			0	0			0	0			0	0			0	0			0	0
10824	Gm15204_546401															0	0			0	0			0	0			0	0			0	0			0	0			0	0			0	0			0	0			0	0			0	0			0	0			0	0			0	0			0	0			0	0
10825	Gm15209_100041607															0	0			0	0			0	0			0	0			0	0			0	0			0	0			0	0			0	0			0	0			0	0			0	0			0	0			0	0			0	0			0	0
10826	Gm15211_108168473	0.212581	0	0	0	0	0.227702	0.201357	3.11066	0.165945	0.190627	0	0.127363			0	0			0	0			0	0			0	0			0	0			0	0			0	0			0	0			0	0			0	0			0	0			0	0			0	0			0	0			0	0			0	0
10827	Gm15212_102640295	0.018163	0.0646242	0	0.0322016	0.0300292	0.0795614	0.0518015	0	0.0369803	0.0486028	0.0559846	0.284883			0	0			0	0			0	0			0	0			0	0			0	0			0	0			0	0			0	0			0	0			0	0			0	0			0	0			0	0			0	0			0	0
10828	Gm15216_108168454															0	0			0	0			0	0			0	0			0	0			0	0			0	0			0	0			0	0			0	0			0	0			0	0			0	0			0	0			0	0			0	0
10829	Gm15217_100041724	0	0	0	0	0	0	0	0	0	0	0	0			0	0			0	0			0	0			0	0			0	0			0	0			0	0			0	0			0	0			0	0			0	0			0	0			0	0			0	0			0	0			0	0
10830	Gm15222_102638002															0	0			0	0			0	0			0	0			0	0			0	0			0	0			0	0			0	0			0	0			0	0			0	0			0	0			0	0			0	0			0	0
10831	Gm15223_100040795															0	0			0	0			0	0			0	0			0	0			0	0			0	0			0	0			0	0			0	0			0	0			0	0			0	0			0	0			0	0			0	0
10832	Gm15230_102631592	0	0.112266	0	0.0940491	0	0	0	0	0	0	0	0			0	0			0	0			0	0			0	0			0	0			0	0			0	0			0	0			0	0			0	0			0	0			0	0			0	0			0	0			0	0			0	0
10833	Gm15232_627268	0	12.3962	3.79249	25.0358	17.9056	16.3569	0.0364616	4.86004	31.0462	14.2268	1.57356	0.300146	18.918	5.70002e-11	0	0	3.44241	0.521105	0	0	0.801453	0.921705	0	0	0.271242	0.985247	0	0	-2.62516	0.64272	0	0	4.33249	0.214747	0	0	5.23912	0.164522	0	0	-2.30825	0.674811	0	0	-3.27464	0.455918	0	0	-8.76562	0.00873879	0	0	13.3668	8.09892e-05	0	0	-1.21875	0.863023	0	0	0.577967	0.944045	0	0	-2.53174	0.577965	0	0	-2.96792	0.539752	0	0	-5.56249	0.189836	0	0
10834	Gm15236_100302566															0	0			0	0			0	0			0	0			0	0			0	0			0	0			0	0			0	0			0	0			0	0			0	0			0	0			0	0			0	0			0	0
10835	Gm15238_100417280															0	0			0	0			0	0			0	0			0	0			0	0			0	0			0	0			0	0			0	0			0	0			0	0			0	0			0	0			0	0			0	0
10836	Gm15241_102639752	0	0	0	0.103488	0	0.0506105	0	0	0	0	0	0			0	0			0	0			0	0			0	0			0	0			0	0			0	0			0	0			0	0			0	0			0	0			0	0			0	0			0	0			0	0			0	0
10837	Gm15245_102632673	0.0481443	0.0726913	0.0340232	0.0153176	0.0852456	0.0373935	0.0471613	0.07072	0.0314821	0.196079	0.191935	0			0	0			0	0			0	0			0	0			0	0			0	0			0	0			0	0			0	0			0	0			0	0			0	0			0	0			0	0			0	0			0	0
10838	Gm15246_101055907	0.369438	0.813972	0.441491	0.0512422	0.970864	1.22534	0.110073	0.0102316	0.338912	0.122081	0.161321	0.0635685			0	0			0	0			0	0			0	0			0	0			0	0			0	0			0	0			0	0			0	0			0	0			0	0			0	0			0	0			0	0			0	0
10839	Gm15256_100415998															0	0			0	0			0	0			0	0			0	0			0	0			0	0			0	0			0	0			0	0			0	0			0	0			0	0			0	0			0	0			0	0
10840	Gm15262_108168453	0.0756918	0.0130787	0.0394395	0.0084714	0.030828	0.0436715	0.0509253	0.0135012	0.121145	0.0243675	0.0164198	0.0604508			0	0			0	0			0	0			0	0			0	0			0	0			0	0			0	0			0	0			0	0			0	0			0	0			0	0			0	0			0	0			0	0
10841	Gm15263_100417859															0	0			0	0			0	0			0	0			0	0			0	0			0	0			0	0			0	0			0	0			0	0			0	0			0	0			0	0			0	0			0	0
10842	Gm15264_100042801	1.65269	0.709538	0.356816	0.40213	2.52321	0.336263	0.804367	2.17096	1.45773	0.205071	0.513928	0.757623			0	0			0	0			0	0			0	0			0	0			0	0			0	0			0	0			0	0			0	0			0	0			0	0			0	0			0	0			0	0			0	0
10843	Gm15266_100046078	21.3633	8.0751	9.33315	25.2653	15.0258	22.7394	15.8682	18.3472	17.5686	7.28717	16.6996	16.4668			0	0			0	0			0	0			0	0			0	0			0	0			0	0			0	0			0	0			0	0			0	0			0	0			0	0			0	0			0	0			0	0
10844	Gm15267_100040394															0	0			0	0			0	0			0	0			0	0			0	0			0	0			0	0			0	0			0	0			0	0			0	0			0	0			0	0			0	0			0	0
10845	Gm1527_385263	0.121351	0.123951	0.310262	0.213125	0.165479	0.376307	0.0836498	0.126184	0.145218	0.120747	0.0514601	0.129392			0	0			0	0			0	0			0	0			0	0			0	0			0	0			0	0			0	0			0	0			0	0			0	0			0	0			0	0			0	0			0	0
10846	Gm15270_102638890	0.0331067	0.0473398	0.0229207	0.139906	0.0565646	0.0635527	0.0311661	0.0677756	0.018187	0.0703412	0.0515906	0.0591837			0	0			0	0			0	0			0	0			0	0			0	0			0	0			0	0			0	0			0	0			0	0			0	0			0	0			0	0			0	0			0	0
10847	Gm15283_102637576	109.615	72.451	84.9724	85.7894	107.254	137.093	62.4504	89.4301	48.8239	90.7163	67.2856	157.188	-0.549662	0.618152	0	0	0.214709	0.928584	0	0	0.034739	0.989068	0	0	0.311214	0.88318	0	0	0.624655	0.677927	0	0	0.536423	0.566995	0	0	-0.841044	0.452129	0	0	0.894634	0.447535	0	0	0.453214	0.751198	0	0	1.67074	0.0496712	0	0	-0.845294	0.472018	0	0	0.240791	0.896329	0	0	-0.814961	0.51316	0	0	0.0449337	0.979421	0	0	-0.672961	0.609508	0	0	0.231126	0.902827	0	0
10848	Gm15285_101055980															0	0			0	0			0	0			0	0			0	0			0	0			0	0			0	0			0	0			0	0			0	0			0	0			0	0			0	0			0	0			0	0
10849	Gm15286_105245631	66.4284	104.619	98.1308	86.2534	78.4665	93.2677	80.1898	113.217	84.8954	79.3021	88.1141	73.7683	0.638802	0.127752	0	0	-0.0914314	0.942547	0	0	-0.195327	0.84164	0	0	-0.315925	0.697162	0	0	-0.0667559	0.958191	0	0	0.498329	0.217336	0	0	-0.422585	0.44649	0	0	-0.105851	0.916003	0	0	0.0277358	0.97452	0	0	-0.22553	0.725091	0	0	0.279548	0.681049	0	0	0.139076	0.878041	0	0	-0.192078	0.81084	0	0	-0.102602	0.891491	0	0	0.151583	0.85235	0	0	-0.350853	0.592521	0	0
10850	Gm15290_102636218	0	0.0495411	0.0418217	0.0167853	0.113129	0.0204707	0.0471596	0.0313529	0.0525875	0.0317206	0.101	0.162028			0	0			0	0			0	0			0	0			0	0			0	0			0	0			0	0			0	0			0	0			0	0			0	0			0	0			0	0			0	0			0	0
10851	Gm15294_666488	0.924688	0	0	0	0.427846	0	0	0	0	0	0	0			0	0			0	0			0	0			0	0			0	0			0	0			0	0			0	0			0	0			0	0			0	0			0	0			0	0			0	0			0	0			0	0
10852	Gm15295_115489113	0	0	0.161017	0	0	0	0	0	0	0	0	0			0	0			0	0			0	0			0	0			0	0			0	0			0	0			0	0			0	0			0	0			0	0			0	0			0	0			0	0			0	0			0	0
10853	Gm15302_100415769															0	0			0	0			0	0			0	0			0	0			0	0			0	0			0	0			0	0			0	0			0	0			0	0			0	0			0	0			0	0			0	0
10854	Gm15303_665969															0	0			0	0			0	0			0	0			0	0			0	0			0	0			0	0			0	0			0	0			0	0			0	0			0	0			0	0			0	0			0	0
10855	Gm15304_100415768															0	0			0	0			0	0			0	0			0	0			0	0			0	0			0	0			0	0			0	0			0	0			0	0			0	0			0	0			0	0			0	0
10856	Gm15309_100040678															0	0			0	0			0	0			0	0			0	0			0	0			0	0			0	0			0	0			0	0			0	0			0	0			0	0			0	0			0	0			0	0
10857	Gm15310_545178															0	0			0	0			0	0			0	0			0	0			0	0			0	0			0	0			0	0			0	0			0	0			0	0			0	0			0	0			0	0			0	0
10858	Gm15312_100040706															0	0			0	0			0	0			0	0			0	0			0	0			0	0			0	0			0	0			0	0			0	0			0	0			0	0			0	0			0	0			0	0
10859	Gm15313_115486951	0	0	0	0.401571	0	0	0	0	0	0	0	0			0	0			0	0			0	0			0	0			0	0			0	0			0	0			0	0			0	0			0	0			0	0			0	0			0	0			0	0			0	0			0	0
10860	Gm15314_635093															0	0			0	0			0	0			0	0			0	0			0	0			0	0			0	0			0	0			0	0			0	0			0	0			0	0			0	0			0	0			0	0
10861	Gm15316_115486952	0	0	0	0	0	0	0	0	0	0	0	0			0	0			0	0			0	0			0	0			0	0			0	0			0	0			0	0			0	0			0	0			0	0			0	0			0	0			0	0			0	0			0	0
10862	Gm15318_102631757	0	0	0	0	0	0	0	0	0	0	0	0			0	0			0	0			0	0			0	0			0	0			0	0			0	0			0	0			0	0			0	0			0	0			0	0			0	0			0	0			0	0			0	0
10863	Gm15319_100040599	0.0669896	0	0.109345	0.0524509	0	0.0717449	0	0	1.57117	0	0	0.0818885			0	0			0	0			0	0			0	0			0	0			0	0			0	0			0	0			0	0			0	0			0	0			0	0			0	0			0	0			0	0			0	0
10864	Gm15321_102633588															0	0			0	0			0	0			0	0			0	0			0	0			0	0			0	0			0	0			0	0			0	0			0	0			0	0			0	0			0	0			0	0
10865	Gm15322_102636826	0.0896316	0.0552071	0.0337522	0.00863252	0.00920932	0.210261	5.49286	0.0142795	0.0147957	0.0169074	0.00791822	0.0224847			0	0			0	0			0	0			0	0			0	0			0	0			0	0			0	0			0	0			0	0			0	0			0	0			0	0			0	0			0	0			0	0
10866	Gm15323_102636755	0.0126302	0	0	0.0432271	0	0.0435776	27.4654	0	0	0	0	0			0	0			0	0			0	0			0	0			0	0			0	0			0	0			0	0			0	0			0	0			0	0			0	0			0	0			0	0			0	0			0	0
10867	Gm15325_102636540	0.302521	0	0	0	0	0	0	0	1.74397	0	0	0			0	0			0	0			0	0			0	0			0	0			0	0			0	0			0	0			0	0			0	0			0	0			0	0			0	0			0	0			0	0			0	0
10868	Gm15326_102636620	0	0	0	0.759055	3.92061	0	1.65066	0	0	2.0315	9.8947	0.104408			0	0			0	0			0	0			0	0			0	0			0	0			0	0			0	0			0	0			0	0			0	0			0	0			0	0			0	0			0	0			0	0
10869	Gm15327_100504675	16.4599	2.19938	0	5.09428	16.2968	3.584	57.4854	0	0	0.506275	0	10.3963			0	0			0	0			0	0			0	0			0	0			0	0			0	0			0	0			0	0			0	0			0	0			0	0			0	0			0	0			0	0			0	0
10870	Gm15328_328906	0	0	0.269164	0	0	0	0	0	0	0	0	0			0	0			0	0			0	0			0	0			0	0			0	0			0	0			0	0			0	0			0	0			0	0			0	0			0	0			0	0			0	0			0	0
10871	Gm15331_105246268	0.0303618	0	0.0965731	0.0948244	0.101042	0.12673	0	0	0	0.103585	0.0119145	0			0	0			0	0			0	0			0	0			0	0			0	0			0	0			0	0			0	0			0	0			0	0			0	0			0	0			0	0			0	0			0	0
10872	Gm15337_100503620	4.16502	1.92283	9.61451	38.0623	35.977	64.3714	21.011	12.6975	0.859282	65.6213	37.6112	6.4526	-0.733402	0.842978	0	0	1.19744	0.836837	0	0	1.95765	0.678641	0	0	2.0265	0.643066	0	0	2.94814	0.370126	0	0	-0.957279	0.739259	0	0	-3.04002	0.308768	0	0	5.91317	0.0160861	0	0	5.31757	0.029506	0	0	2.72513	0.347164	0	0	2.06412	0.567309	0	0	1.84024	0.65741	0	0	-2.39722	0.505401	0	0	1.5583	0.654255	0	0	0.893848	0.847205	0	0	-2.62024	0.440561	0	0
10873	Gm15343_102639115	0.189961	0	0	0.0803456	0	0	0	0.0938342	0	0	0.0939288	0			0	0			0	0			0	0			0	0			0	0			0	0			0	0			0	0			0	0			0	0			0	0			0	0			0	0			0	0			0	0			0	0
10874	Gm15345_105246452	0	0	0	17.8863	0	0	0	0	0	0	0	0			0	0			0	0			0	0			0	0			0	0			0	0			0	0			0	0			0	0			0	0			0	0			0	0			0	0			0	0			0	0			0	0
10875	Gm15348_100038554	0.0527153	0.156244	0.0782487	1.90315	0.395325	0.679481	0.0499321	0.156618	0.0992854	0.0981832	5.9172	1.39541			0	0			0	0			0	0			0	0			0	0			0	0			0	0			0	0			0	0			0	0			0	0			0	0			0	0			0	0			0	0			0	0
10876	Gm15350_100504249	0.344444	0	0	0	0	0	0.138992	0	6.79664	0	0	0.175789			0	0			0	0			0	0			0	0			0	0			0	0			0	0			0	0			0	0			0	0			0	0			0	0			0	0			0	0			0	0			0	0
10877	Gm15351_105243124	0.814509	0	0.380081	0	0	1.99508	0	13.7317	0	0	0.872585	0			0	0			0	0			0	0			0	0			0	0			0	0			0	0			0	0			0	0			0	0			0	0			0	0			0	0			0	0			0	0			0	0
10878	Gm15352_791304															0	0			0	0			0	0			0	0			0	0			0	0			0	0			0	0			0	0			0	0			0	0			0	0			0	0			0	0			0	0			0	0
10879	Gm15353_105243125	0.04192	0	0.145401	0	0	0	0.927112	0	0	0.128114	0.0164501	0			0	0			0	0			0	0			0	0			0	0			0	0			0	0			0	0			0	0			0	0			0	0			0	0			0	0			0	0			0	0			0	0
10880	Gm15355_100040986															0	0			0	0			0	0			0	0			0	0			0	0			0	0			0	0			0	0			0	0			0	0			0	0			0	0			0	0			0	0			0	0
10881	Gm15358_102633232	0.209151	0	0	0	0.348019	0	0	0	0	0	0	0			0	0			0	0			0	0			0	0			0	0			0	0			0	0			0	0			0	0			0	0			0	0			0	0			0	0			0	0			0	0			0	0
10882	Gm15361_100041484	8.41899	15.4729	2.14087	4.40571	0	2.45709	2.78793	9.82003	14.4394	4.35333	12.6744	16.4922			0	0			0	0			0	0			0	0			0	0			0	0			0	0			0	0			0	0			0	0			0	0			0	0			0	0			0	0			0	0			0	0
10883	Gm15362_628474															0	0			0	0			0	0			0	0			0	0			0	0			0	0			0	0			0	0			0	0			0	0			0	0			0	0			0	0			0	0			0	0
10884	Gm15363_669291	0	0	0	0	0.903347	0	0	0	0	0	0	0			0	0			0	0			0	0			0	0			0	0			0	0			0	0			0	0			0	0			0	0			0	0			0	0			0	0			0	0			0	0			0	0
10885	Gm15364_674920	0.432472	0.246301	0.120893	0.159535	2.75793	0	1.32383	10.754	1.753	0.532596	0.0410317	0			0	0			0	0			0	0			0	0			0	0			0	0			0	0			0	0			0	0			0	0			0	0			0	0			0	0			0	0			0	0			0	0
10886	Gm15366_100504390	0.126802	0.386908	0.199415	0.279272	0.757912	0.111225	1.20138	0.211598	1.34037	0.190392	2.00012	0.0893498			0	0			0	0			0	0			0	0			0	0			0	0			0	0			0	0			0	0			0	0			0	0			0	0			0	0			0	0			0	0			0	0
10887	Gm15367_100417917															0	0			0	0			0	0			0	0			0	0			0	0			0	0			0	0			0	0			0	0			0	0			0	0			0	0			0	0			0	0			0	0
10888	Gm15372_100418105															0	0			0	0			0	0			0	0			0	0			0	0			0	0			0	0			0	0			0	0			0	0			0	0			0	0			0	0			0	0			0	0
10889	Gm15375_677561															0	0			0	0			0	0			0	0			0	0			0	0			0	0			0	0			0	0			0	0			0	0			0	0			0	0			0	0			0	0			0	0
10890	Gm15377_115487785	0	0	0.438923	0	0	0	0	0	0	0	0	0			0	0			0	0			0	0			0	0			0	0			0	0			0	0			0	0			0	0			0	0			0	0			0	0			0	0			0	0			0	0			0	0
10891	Gm15379_100417820															0	0			0	0			0	0			0	0			0	0			0	0			0	0			0	0			0	0			0	0			0	0			0	0			0	0			0	0			0	0			0	0
10892	Gm15381_100417384															0	0			0	0			0	0			0	0			0	0			0	0			0	0			0	0			0	0			0	0			0	0			0	0			0	0			0	0			0	0			0	0
10893	Gm15384_115489095	4.05053	0	0	2.03381	0	0	0	0	0	0	19.527	0			0	0			0	0			0	0			0	0			0	0			0	0			0	0			0	0			0	0			0	0			0	0			0	0			0	0			0	0			0	0			0	0
10894	Gm15388_100041276															0	0			0	0			0	0			0	0			0	0			0	0			0	0			0	0			0	0			0	0			0	0			0	0			0	0			0	0			0	0			0	0
10895	Gm15389_102635334	0	0.233777	0.078339	0	0	0.0779264	0	0	0	0	0	0.201338			0	0			0	0			0	0			0	0			0	0			0	0			0	0			0	0			0	0			0	0			0	0			0	0			0	0			0	0			0	0			0	0
10896	Gm15395_102633692	0	0.0486509	0.489031	0	0	0.0502651	0	0.198542	0.0517515	0	0	0.0613791			0	0			0	0			0	0			0	0			0	0			0	0			0	0			0	0			0	0			0	0			0	0			0	0			0	0			0	0			0	0			0	0
10897	Gm15400_108168856															0	0			0	0			0	0			0	0			0	0			0	0			0	0			0	0			0	0			0	0			0	0			0	0			0	0			0	0			0	0			0	0
10898	Gm15401_100038714	7.37955	0.215784	8.0511	6.15684	0.717593	24.7941	0.617115	16.439	3.16136	2.00902	38.5908	0.209446			0	0			0	0			0	0			0	0			0	0			0	0			0	0			0	0			0	0			0	0			0	0			0	0			0	0			0	0			0	0			0	0
10899	Gm15403_100043742	0	0	0	0	0	0	0	0.158386	0	0	0	0.107415			0	0			0	0			0	0			0	0			0	0			0	0			0	0			0	0			0	0			0	0			0	0			0	0			0	0			0	0			0	0			0	0
10900	Gm15408_100503307	0.59478	0	0	0	1.19442	0.102608	25.2039	2.12125	0.553836	22.5141	20.6093	1.1495			0	0			0	0			0	0			0	0			0	0			0	0			0	0			0	0			0	0			0	0			0	0			0	0			0	0			0	0			0	0			0	0
10901	Gm15411_100039964	5.88963	1.82488	1.27267	0.176315	3.26698	1.59185	20.9379	15.1272	2.2716	3.25984	5.38619	0.311158	-2.26334	0.312848	0	0	-1.05118	0.82509	0	0	-2.37092	0.463795	0	0	1.81082	0.615433	0	0	1.1493	0.780271	0	0	-1.74577	0.402028	0	0	-2.00288	0.454527	0	0	0.317952	0.951112	0	0	0.913336	0.79696	0	0	-2.93612	0.189428	0	0	2.04861	0.464772	0	0	2.56618	0.362088	0	0	1.61448	0.621786	0	0	4.30335	0.0448052	0	0	0.716993	0.854165	0	0	-2.47093	0.369362	0	0
10902	Gm15412_670727	0	0	0	0	0	0	0	0	0	0	0	0			0	0			0	0			0	0			0	0			0	0			0	0			0	0			0	0			0	0			0	0			0	0			0	0			0	0			0	0			0	0			0	0
10903	Gm15413_791381	0	0	0	0	0	0	0	0.0588098	0	0	0	0			0	0			0	0			0	0			0	0			0	0			0	0			0	0			0	0			0	0			0	0			0	0			0	0			0	0			0	0			0	0			0	0
10904	Gm15417_545539	0.835169	0.191287	0.666919	7.20464	0.219054	1.09688	0.682142	0.337645	0	0.075388	1.87074	5.92941			0	0			0	0			0	0			0	0			0	0			0	0			0	0			0	0			0	0			0	0			0	0			0	0			0	0			0	0			0	0			0	0
10905	Gm15418_115486914	0.0279747	0	0.0291526	0	0.0872559	0.0283206	0	0.0292392	0.0308506	0	0	0.0335128			0	0			0	0			0	0			0	0			0	0			0	0			0	0			0	0			0	0			0	0			0	0			0	0			0	0			0	0			0	0			0	0
10906	Gm15420_102638735	40.7125	64.2263	43.5001	47.78	35.9493	50.9479	8.601	26.7252	57.4834	27.0567	32.5607	22.7675			0	0			0	0			0	0			0	0			0	0			0	0			0	0			0	0			0	0			0	0			0	0			0	0			0	0			0	0			0	0			0	0
10907	Gm15421_100042049															0	0			0	0			0	0			0	0			0	0			0	0			0	0			0	0			0	0			0	0			0	0			0	0			0	0			0	0			0	0			0	0
10908	Gm15422_102637371															0	0			0	0			0	0			0	0			0	0			0	0			0	0			0	0			0	0			0	0			0	0			0	0			0	0			0	0			0	0			0	0
10909	Gm15423_102640747	0.51555	2.90842	1.60249	7.17696	0.480916	0.940364	3.81128	7.77441	1.90873	0.101607	7.28017	7.19614			0	0			0	0			0	0			0	0			0	0			0	0			0	0			0	0			0	0			0	0			0	0			0	0			0	0			0	0			0	0			0	0
10910	Gm15425_102637711															0	0			0	0			0	0			0	0			0	0			0	0			0	0			0	0			0	0			0	0			0	0			0	0			0	0			0	0			0	0			0	0
10911	Gm15426_100416511															0	0			0	0			0	0			0	0			0	0			0	0			0	0			0	0			0	0			0	0			0	0			0	0			0	0			0	0			0	0			0	0
10912	Gm15427_100041686															0	0			0	0			0	0			0	0			0	0			0	0			0	0			0	0			0	0			0	0			0	0			0	0			0	0			0	0			0	0			0	0
10913	Gm15428_433368															0	0			0	0			0	0			0	0			0	0			0	0			0	0			0	0			0	0			0	0			0	0			0	0			0	0			0	0			0	0			0	0
10914	Gm15429_100039623	14.7709	99.952	77.5428	7.04294	146.051	74.3679	213.823	64.8817	42.685	480.051	157.222	5.44786			0	0			0	0			0	0			0	0			0	0			0	0			0	0			0	0			0	0			0	0			0	0			0	0			0	0			0	0			0	0			0	0
10915	Gm15432_100042071															0	0			0	0			0	0			0	0			0	0			0	0			0	0			0	0			0	0			0	0			0	0			0	0			0	0			0	0			0	0			0	0
10916	Gm15441_100038464	522.017	165.011	219.117	149.802	78.7683	436.432	661.396	171.15	91.4005	56.2994	68.101	79.842	-1.92774	0.154912	0	0	0.273261	0.947036	0	0	-0.412465	0.899995	0	0	-1.3092	0.555571	0	0	1.30789	0.522817	0	0	-1.73415	0.172417	0	0	-0.893532	0.642193	0	0	-1.12805	0.583152	0	0	-1.10689	0.56831	0	0	-0.515486	0.815725	0	0	0.0553076	0.988994	0	0	0.248905	0.942466	0	0	-0.917889	0.683986	0	0	-1.63347	0.314074	0	0	-0.715583	0.764208	0	0	-2.74127	0.0545192	0	0
10917	Gm15442_100041691	0	0	0	0	0	0	0	0	0	0	0	0			0	0			0	0			0	0			0	0			0	0			0	0			0	0			0	0			0	0			0	0			0	0			0	0			0	0			0	0			0	0			0	0
10918	Gm15446_100642166	0.0199973	0.600343	8.29426	6.18284	10.5872	0.655464	109.151	13.3571	0.426919	33.4864	0.428422	1.37737	15.6573	1.66075e-08	0	0	3.37057	0.485114	0	0	-0.797372	0.915224	0	0	0.82478	0.922644	0	0	-3.23922	0.484415	0	0	-2.92497	0.341629	0	0	-4.11367	0.272651	0	0	5.6783	0.106481	0	0	-0.840454	0.899885	0	0	1.28362	0.806137	0	0	22.2684	6.64274e-18	1	0	3.68613	0.405545	0	0	-3.79811	0.359552	0	0	2.67756	0.515472	0	0	-5.46335	0.13011	0	0	0.724724	0.920787	0	0
10919	Gm15448_100041146	0.135384	0.0838416	0.189526	0.1984	0.0551395	0	0.0641179	0.141503	0.0528416	0	0.0155882	0.162185			0	0			0	0			0	0			0	0			0	0			0	0			0	0			0	0			0	0			0	0			0	0			0	0			0	0			0	0			0	0			0	0
10920	Gm15452_100039474															0	0			0	0			0	0			0	0			0	0			0	0			0	0			0	0			0	0			0	0			0	0			0	0			0	0			0	0			0	0			0	0
10921	Gm15454_667466															0	0			0	0			0	0			0	0			0	0			0	0			0	0			0	0			0	0			0	0			0	0			0	0			0	0			0	0			0	0			0	0
10922	Gm15455_433287															0	0			0	0			0	0			0	0			0	0			0	0			0	0			0	0			0	0			0	0			0	0			0	0			0	0			0	0			0	0			0	0
10923	Gm15459_727711															0	0			0	0			0	0			0	0			0	0			0	0			0	0			0	0			0	0			0	0			0	0			0	0			0	0			0	0			0	0			0	0
10924	Gm15462_108168861	0	0	0	0	0	0	0	0	0	0	0	0			0	0			0	0			0	0			0	0			0	0			0	0			0	0			0	0			0	0			0	0			0	0			0	0			0	0			0	0			0	0			0	0
10925	Gm15464_100504573															0	0			0	0			0	0			0	0			0	0			0	0			0	0			0	0			0	0			0	0			0	0			0	0			0	0			0	0			0	0			0	0
10926	Gm15469_115490113	0	0	0	0	0	0	0	0	0	0	0	0			0	0			0	0			0	0			0	0			0	0			0	0			0	0			0	0			0	0			0	0			0	0			0	0			0	0			0	0			0	0			0	0
10927	Gm15470_100039375															0	0			0	0			0	0			0	0			0	0			0	0			0	0			0	0			0	0			0	0			0	0			0	0			0	0			0	0			0	0			0	0
10928	Gm15471_100503157	29.5407	4.64258	14.7318	31.1341	7.97645	30.5644	39.2879	6.24849	6.90924	18.5777	1.24173	4.99813			0	0			0	0			0	0			0	0			0	0			0	0			0	0			0	0			0	0			0	0			0	0			0	0			0	0			0	0			0	0			0	0
10929	Gm15473_100504308	6.98175	0.585091	0.916231	0.732629	3.10482	4.7581	8.23534	0.807724	0.438011	0.744525	0.0920531	1.91565			0	0			0	0			0	0			0	0			0	0			0	0			0	0			0	0			0	0			0	0			0	0			0	0			0	0			0	0			0	0			0	0
10930	Gm15477_108169047	0.0547716	0	0.0740577	0	0.0162392	0.0356272	0.110268	0.0173823	0.0890036	0	0.0412671	0.00996387			0	0			0	0			0	0			0	0			0	0			0	0			0	0			0	0			0	0			0	0			0	0			0	0			0	0			0	0			0	0			0	0
10931	Gm15478_100042458	75.7969	62.0248	247.608	28.4169	50.9126	13.6683	40.5906	16.905	44.3279	60.2017	77.6161	60.8049	-0.186132	0.956077	0	0	1.24624	0.739046	0	0	-2.3579	0.378078	0	0	-1.61634	0.628393	0	0	-3.34364	0.11802	0	0	-1.21057	0.557326	0	0	1.62706	0.52091	0	0	-0.052365	0.993207	0	0	0.81385	0.804095	0	0	-0.0321339	0.99137	0	0	-1.23058	0.683027	0	0	-2.25502	0.395907	0	0	-1.8742	0.481172	0	0	0.431331	0.899412	0	0	0.555985	0.882857	0	0	1.4373	0.632386	0	0
10932	Gm15482_100040271	0	0	0	0	0	0	0	0	0	0	0	0.260264			0	0			0	0			0	0			0	0			0	0			0	0			0	0			0	0			0	0			0	0			0	0			0	0			0	0			0	0			0	0			0	0
10933	Gm15483_100043695															0	0			0	0			0	0			0	0			0	0			0	0			0	0			0	0			0	0			0	0			0	0			0	0			0	0			0	0			0	0			0	0
10934	Gm15486_102632813	0.0800316	0.0682009	0	0.0853829	0.0277725	0	0.0632142	0.340378	0.0532303	0.46567	0.0520025	0.0650221			0	0			0	0			0	0			0	0			0	0			0	0			0	0			0	0			0	0			0	0			0	0			0	0			0	0			0	0			0	0			0	0
10935	Gm15493_666850															0	0			0	0			0	0			0	0			0	0			0	0			0	0			0	0			0	0			0	0			0	0			0	0			0	0			0	0			0	0			0	0
10936	Gm15495_100418005															0	0			0	0			0	0			0	0			0	0			0	0			0	0			0	0			0	0			0	0			0	0			0	0			0	0			0	0			0	0			0	0
10937	Gm15496_102636803	0.0319269	0.112808	0	0	0.116572	0.116551	0	0.0903753	0.102344	0	0.244946	0			0	0			0	0			0	0			0	0			0	0			0	0			0	0			0	0			0	0			0	0			0	0			0	0			0	0			0	0			0	0			0	0
10938	Gm15498_100134986	0.276683	0.203101	0	0.0845153	0	0.550597	0	0	0	0.0827026	0	0.386792			0	0			0	0			0	0			0	0			0	0			0	0			0	0			0	0			0	0			0	0			0	0			0	0			0	0			0	0			0	0			0	0
10939	Gm15499_102635225	0	0	0	0	0	0	0	0	0.0413193	0	0	0.0265583			0	0			0	0			0	0			0	0			0	0			0	0			0	0			0	0			0	0			0	0			0	0			0	0			0	0			0	0			0	0			0	0
10940	Gm15500_100043295															0	0			0	0			0	0			0	0			0	0			0	0			0	0			0	0			0	0			0	0			0	0			0	0			0	0			0	0			0	0			0	0
10941	Gm15501_100040298	0.182718	0.100009	1.30765	1.56656	1.39677	0.970037	0.0962149	6.46359	0.424392	0	0.979757	1.11913			0	0			0	0			0	0			0	0			0	0			0	0			0	0			0	0			0	0			0	0			0	0			0	0			0	0			0	0			0	0			0	0
10942	Gm15506_100040769															0	0			0	0			0	0			0	0			0	0			0	0			0	0			0	0			0	0			0	0			0	0			0	0			0	0			0	0			0	0			0	0
10943	Gm15509_105244050	0	0	0	0	0	0	0	0	0	0	0	0			0	0			0	0			0	0			0	0			0	0			0	0			0	0			0	0			0	0			0	0			0	0			0	0			0	0			0	0			0	0			0	0
10944	Gm15510_102640192	5.32635	10.1202	7.23649	16.0524	47.8065	14.9146	49.6968	10.1782	22.5779	9.28531	4.68119	8.88366	-0.119088	0.982113	0	0	-0.136811	0.986157	0	0	1.41762	0.809833	0	0	3.15837	0.421666	0	0	0.589406	0.936565	0	0	-1.56848	0.598136	0	0	1.29852	0.752163	0	0	-1.20964	0.821255	0	0	-2.46701	0.497031	0	0	-2.13882	0.539041	0	0	1.80787	0.670176	0	0	0.358477	0.957868	0	0	1.79381	0.688793	0	0	-0.833455	0.853854	0	0	-3.83158	0.225525	0	0	-0.934417	0.869428	0	0
10945	Gm15511_102642202	27.6763	77.9487	3.24678	0.0509004	1.84417	0.0632859	23.5343	0.15526	15.2954	6.05837	0.089563	8.05027			0	0			0	0			0	0			0	0			0	0			0	0			0	0			0	0			0	0			0	0			0	0			0	0			0	0			0	0			0	0			0	0
10946	Gm15517_628854	0	0	0	0	0	0	0	0	0	0	0	0			0	0			0	0			0	0			0	0			0	0			0	0			0	0			0	0			0	0			0	0			0	0			0	0			0	0			0	0			0	0			0	0
10947	Gm15518_102633939	0.706206	0.202537	0.0291801	0.0419918	9.38521	27.647	0.89396	0	11.0506	0.174747	23.2191	1.59572			0	0			0	0			0	0			0	0			0	0			0	0			0	0			0	0			0	0			0	0			0	0			0	0			0	0			0	0			0	0			0	0
10948	Gm15519_434076															0	0			0	0			0	0			0	0			0	0			0	0			0	0			0	0			0	0			0	0			0	0			0	0			0	0			0	0			0	0			0	0
10949	Gm15520_625222	0	0	0	0	0	0	0	0	0	0	0	0			0	0			0	0			0	0			0	0			0	0			0	0			0	0			0	0			0	0			0	0			0	0			0	0			0	0			0	0			0	0			0	0
10950	Gm15521_105243369	0	2.77718	0	0	0	0	0	0	0	0	4.78911	0			0	0			0	0			0	0			0	0			0	0			0	0			0	0			0	0			0	0			0	0			0	0			0	0			0	0			0	0			0	0			0	0
10951	Gm15522_108169039	954.313	81.3103	345.22	120.17	46.0497	1548.8	326.414	37.1715	360.081	89.8015	173.034	412.743	-3.44594	0.0766021	0	0	2.34174	0.4372	0	0	-2.07262	0.529317	0	0	-3.32036	0.190163	0	0	2.23783	0.43783	0	0	-3.42958	0.0594138	0	0	3.80019	0.0777332	0	0	-2.05683	0.471242	0	0	-0.686473	0.860202	0	0	0.168697	0.967284	0	0	-1.41466	0.660919	0	0	-1.3983	0.693245	0	0	0.0601496	0.992834	0	0	0.0759446	0.985228	0	0	2.69403	0.27983	0	0	-2.00898	0.498256	0	0
10952	Gm15523_102632708	0.0440362	0.0424329	0	0.376418	0.0471768	0.471685	0	0	0.976702	2.79321	42.8271	0			0	0			0	0			0	0			0	0			0	0			0	0			0	0			0	0			0	0			0	0			0	0			0	0			0	0			0	0			0	0			0	0
10953	Gm15524_102631986	0	0	0	0	0	0	0	0	0	0	0.0200187	0			0	0			0	0			0	0			0	0			0	0			0	0			0	0			0	0			0	0			0	0			0	0			0	0			0	0			0	0			0	0			0	0
10954	Gm15526_108169144															0	0			0	0			0	0			0	0			0	0			0	0			0	0			0	0			0	0			0	0			0	0			0	0			0	0			0	0			0	0			0	0
10955	Gm15527_100502661	0	0.0900028	0	0	0	0	0	0	0	0	0.247296	0			0	0			0	0			0	0			0	0			0	0			0	0			0	0			0	0			0	0			0	0			0	0			0	0			0	0			0	0			0	0			0	0
10956	Gm15528_666553															0	0			0	0			0	0			0	0			0	0			0	0			0	0			0	0			0	0			0	0			0	0			0	0			0	0			0	0			0	0			0	0
10957	Gm15529_667735															0	0			0	0			0	0			0	0			0	0			0	0			0	0			0	0			0	0			0	0			0	0			0	0			0	0			0	0			0	0			0	0
10958	Gm1553_432480	0	0	0	0	0	0	0	0	0	0	0	0			0	0			0	0			0	0			0	0			0	0			0	0			0	0			0	0			0	0			0	0			0	0			0	0			0	0			0	0			0	0			0	0
10959	Gm15530_100417700															0	0			0	0			0	0			0	0			0	0			0	0			0	0			0	0			0	0			0	0			0	0			0	0			0	0			0	0			0	0			0	0
10960	Gm15531_100043692															0	0			0	0			0	0			0	0			0	0			0	0			0	0			0	0			0	0			0	0			0	0			0	0			0	0			0	0			0	0			0	0
10961	Gm15532_666887															0	0			0	0			0	0			0	0			0	0			0	0			0	0			0	0			0	0			0	0			0	0			0	0			0	0			0	0			0	0			0	0
10962	Gm15534_667115															0	0			0	0			0	0			0	0			0	0			0	0			0	0			0	0			0	0			0	0			0	0			0	0			0	0			0	0			0	0			0	0
10963	Gm15537_115488648	39.7575	110.729	26.8695	6.06297	203.65	38.8792	1.8106	46.9852	66.5585	3.32446	12.9378	37.5409			0	0			0	0			0	0			0	0			0	0			0	0			0	0			0	0			0	0			0	0			0	0			0	0			0	0			0	0			0	0			0	0
10964	Gm15541_105242887	0	0	0	0	0	0	0	0.656455	0	6.5164	0	0			0	0			0	0			0	0			0	0			0	0			0	0			0	0			0	0			0	0			0	0			0	0			0	0			0	0			0	0			0	0			0	0
10965	Gm15542_100043546															0	0			0	0			0	0			0	0			0	0			0	0			0	0			0	0			0	0			0	0			0	0			0	0			0	0			0	0			0	0			0	0
10966	Gm15543_105242817	0.274888	0.180053	2.28815	0.993729	0.49218	0.330716	4.301	0.0747609	1.42864	47.5213	0.809311	0.514905			0	0			0	0			0	0			0	0			0	0			0	0			0	0			0	0			0	0			0	0			0	0			0	0			0	0			0	0			0	0			0	0
10967	Gm15544_384647	0	0	0	0	0	0	0	0	0	0	0.550727	10.1713			0	0			0	0			0	0			0	0			0	0			0	0			0	0			0	0			0	0			0	0			0	0			0	0			0	0			0	0			0	0			0	0
10968	Gm15545_100502630	101.73	236.125	299.028	218.562	251.717	94.3858	165.286	52.6634	76.699	147.285	135.222	71.1773	1.50221	0.350723	0	0	-0.0475383	0.990846	0	0	-0.425229	0.905337	0	0	-0.208008	0.97127	0	0	-1.50828	0.479542	0	0	-1.59947	0.251946	0	0	0.494549	0.831216	0	0	0.679677	0.811084	0	0	0.834335	0.72359	0	0	-0.227838	0.937751	0	0	0.774287	0.753157	0	0	-2.32739	0.187593	0	0	-1.78531	0.345294	0	0	-0.6804	0.760537	0	0	-0.742962	0.772534	0	0	-0.504864	0.869428	0	0
10969	Gm15546_108169089	0	0	0	0	0	0	0	0	0	0	0	0			0	0			0	0			0	0			0	0			0	0			0	0			0	0			0	0			0	0			0	0			0	0			0	0			0	0			0	0			0	0			0	0
10970	Gm15549_100416244															0	0			0	0			0	0			0	0			0	0			0	0			0	0			0	0			0	0			0	0			0	0			0	0			0	0			0	0			0	0			0	0
10971	Gm15550_665747															0	0			0	0			0	0			0	0			0	0			0	0			0	0			0	0			0	0			0	0			0	0			0	0			0	0			0	0			0	0			0	0
10972	Gm15551_102639086	0	0	0	0	0	2.44669	0	0	0	0	0.0438343	0			0	0			0	0			0	0			0	0			0	0			0	0			0	0			0	0			0	0			0	0			0	0			0	0			0	0			0	0			0	0			0	0
10973	Gm15553_102635425															0	0			0	0			0	0			0	0			0	0			0	0			0	0			0	0			0	0			0	0			0	0			0	0			0	0			0	0			0	0			0	0
10974	Gm15555_102632240	0.00398484	0	0.041796	0.0373357	0.0221251	0.0623592	0.0769093	0.0483741	0.0255786	0.0796554	0.132081	0.0162695			0	0			0	0			0	0			0	0			0	0			0	0			0	0			0	0			0	0			0	0			0	0			0	0			0	0			0	0			0	0			0	0
10975	Gm15558_100503866	5.14199	0.117976	7.08172	2.65236	5.88767	0	5.30494	1.76438	0.302898	3.71737	10.217	0.198445			0	0			0	0			0	0			0	0			0	0			0	0			0	0			0	0			0	0			0	0			0	0			0	0			0	0			0	0			0	0			0	0
10976	Gm15559_100504049	2.80171	49.8598	337.62	2.90305	68.1764	60.8754	31.2225	74.8817	29.3079	38.0714	10.7673	9.7457	3.32328	0.236605	0	0	3.97601	0.244664	0	0	-8.26896	0.00138887	0	1	-3.68168	0.306896	0	0	-4.03791	0.219287	0	0	1.10907	0.722846	0	0	-1.30021	0.751415	0	0	0.141157	0.985839	0	0	-0.64483	0.907295	0	0	-1.00477	0.818666	0	0	2.49355	0.507296	0	0	0.279331	0.96942	0	0	-4.99689	0.0921683	0	0	3.41323	0.283043	0	0	-1.96004	0.640823	0	0	-1.96375	0.645828	0	0
10977	Gm15564_102639045	8.26282	10.4044	19.8776	84.5094	20.0527	29.6755	14.9014	7.93407	12.6161	11.8969	18.0111	18.7118	0.386953	0.883493	0	0	0.882422	0.823185	0	0	2.12384	0.372025	0	0	0.0911955	0.989795	0	0	0.637297	0.868575	0	0	-0.816042	0.671364	0	0	0.423919	0.879678	0	0	-0.0194374	0.99754	0	0	0.555015	0.864682	0	0	0.660176	0.810201	0	0	0.983914	0.726734	0	0	-0.219082	0.959681	0	0	-0.677584	0.840532	0	0	-2.82086	0.121634	0	0	-0.213764	0.956234	0	0	-0.654706	0.849946	0	0
10978	Gm15565_108167689															0	0			0	0			0	0			0	0			0	0			0	0			0	0			0	0			0	0			0	0			0	0			0	0			0	0			0	0			0	0			0	0
10979	Gm15566_666044															0	0			0	0			0	0			0	0			0	0			0	0			0	0			0	0			0	0			0	0			0	0			0	0			0	0			0	0			0	0			0	0
10980	Gm15568_665110															0	0			0	0			0	0			0	0			0	0			0	0			0	0			0	0			0	0			0	0			0	0			0	0			0	0			0	0			0	0			0	0
10981	Gm15569_102638208	6.44723	0	0	0	0	0	16.032	0	0	0	0	0			0	0			0	0			0	0			0	0			0	0			0	0			0	0			0	0			0	0			0	0			0	0			0	0			0	0			0	0			0	0			0	0
10982	Gm15570_100416332															0	0			0	0			0	0			0	0			0	0			0	0			0	0			0	0			0	0			0	0			0	0			0	0			0	0			0	0			0	0			0	0
10983	Gm15571_665973															0	0			0	0			0	0			0	0			0	0			0	0			0	0			0	0			0	0			0	0			0	0			0	0			0	0			0	0			0	0			0	0
10984	Gm15573_108169143															0	0			0	0			0	0			0	0			0	0			0	0			0	0			0	0			0	0			0	0			0	0			0	0			0	0			0	0			0	0			0	0
10985	Gm15575_100534330	0	0	2.87404	0	0	0	11.4193	6.59153	4.80786	5.94834	0.709156	0			0	0			0	0			0	0			0	0			0	0			0	0			0	0			0	0			0	0			0	0			0	0			0	0			0	0			0	0			0	0			0	0
10986	Gm15576_100416942															0	0			0	0			0	0			0	0			0	0			0	0			0	0			0	0			0	0			0	0			0	0			0	0			0	0			0	0			0	0			0	0
10987	Gm15579_105243095	0	0	0	0	0	0	0	0	0	0	1.3923	0			0	0			0	0			0	0			0	0			0	0			0	0			0	0			0	0			0	0			0	0			0	0			0	0			0	0			0	0			0	0			0	0
10988	Gm15580_102638628	0	0	1.17209	0	0	0	7.1375	0	2.3625	0	2.385	0			0	0			0	0			0	0			0	0			0	0			0	0			0	0			0	0			0	0			0	0			0	0			0	0			0	0			0	0			0	0			0	0
10989	Gm15586_100416944															0	0			0	0			0	0			0	0			0	0			0	0			0	0			0	0			0	0			0	0			0	0			0	0			0	0			0	0			0	0			0	0
10990	Gm15587_115490171	0	0	0	0	0	0	0	0	0	0	0.0668726	0			0	0			0	0			0	0			0	0			0	0			0	0			0	0			0	0			0	0			0	0			0	0			0	0			0	0			0	0			0	0			0	0
10991	Gm15589_105247054	19.0162	27.713	23.098	32.1206	34.8794	46.7957	20.6691	33.1705	35.3102	29.3811	30.7995	15.0283	0.221211	0.943287	0	0	0.0705363	0.990431	0	0	0.189103	0.968737	0	0	0.170338	0.98459	0	0	0.943604	0.806889	0	0	0.900657	0.671538	0	0	-0.597575	0.842477	0	0	0.10408	0.984362	0	0	0.425144	0.91447	0	0	-0.757006	0.80461	0	0	-0.0267098	0.996186	0	0	0.652736	0.866302	0	0	-0.0153755	0.998281	0	0	-0.100398	0.978719	0	0	0.239431	0.956099	0	0	-1.71599	0.538935	0	0
10992	Gm15590_100270751															0	0			0	0			0	0			0	0			0	0			0	0			0	0			0	0			0	0			0	0			0	0			0	0			0	0			0	0			0	0			0	0
10993	Gm15593_386426															0	0			0	0			0	0			0	0			0	0			0	0			0	0			0	0			0	0			0	0			0	0			0	0			0	0			0	0			0	0			0	0
10994	Gm15595_100417564															0	0			0	0			0	0			0	0			0	0			0	0			0	0			0	0			0	0			0	0			0	0			0	0			0	0			0	0			0	0			0	0
10995	Gm15596_636450															0	0			0	0			0	0			0	0			0	0			0	0			0	0			0	0			0	0			0	0			0	0			0	0			0	0			0	0			0	0			0	0
10996	Gm15599_100416143															0	0			0	0			0	0			0	0			0	0			0	0			0	0			0	0			0	0			0	0			0	0			0	0			0	0			0	0			0	0			0	0
10997	Gm15603_102636010	0	0	0	0	0	0	0	0	0	0	0	0			0	0			0	0			0	0			0	0			0	0			0	0			0	0			0	0			0	0			0	0			0	0			0	0			0	0			0	0			0	0			0	0
10998	Gm15604_100416202															0	0			0	0			0	0			0	0			0	0			0	0			0	0			0	0			0	0			0	0			0	0			0	0			0	0			0	0			0	0			0	0
10999	Gm15607_100502746															0	0			0	0			0	0			0	0			0	0			0	0			0	0			0	0			0	0			0	0			0	0			0	0			0	0			0	0			0	0			0	0
11000	Gm15609_105246018	1.25878	0	0.296545	0.382178	0.536653	0	1.6878	0.609091	1.29404	1.87528	0.706111	1.05407			0	0			0	0			0	0			0	0			0	0			0	0			0	0			0	0			0	0			0	0			0	0			0	0			0	0			0	0			0	0			0	0
11001	Gm15610_101055761															0	0			0	0			0	0			0	0			0	0			0	0			0	0			0	0			0	0			0	0			0	0			0	0			0	0			0	0			0	0			0	0
11002	Gm15612_100038356	0.880022	0	0.322034	0.231712	3.09179	0.845192	1.06608	0	1.03042	0.99976	0.48885	1.27806			0	0			0	0			0	0			0	0			0	0			0	0			0	0			0	0			0	0			0	0			0	0			0	0			0	0			0	0			0	0			0	0
11003	Gm15614_102640951	1.75352	0.909171	1.7621	2.39294	1.65457	0.517835	1.51517	2.62806	1.1774	1.35236	1.6015	0.457528	-0.506945	0.814409	0	0	0.417774	0.91253	0	0	0.547201	0.872485	0	0	0.331052	0.939422	0	0	-1.33546	0.565196	0	1	0.707643	0.667068	0	0	-1.45514	0.440825	0	1	0.554086	0.857786	0	0	0.715214	0.769968	0	0	-1.23845	0.508103	0	1	0.129625	0.968496	0	0	1.34421	0.562213	1	0	-0.528701	0.860177	0	0	-0.521815	0.823974	0	0	-0.144539	0.964393	0	0	-0.431695	0.891981	0	0
11004	Gm15616_666545															0	0			0	0			0	0			0	0			0	0			0	0			0	0			0	0			0	0			0	0			0	0			0	0			0	0			0	0			0	0			0	0
11005	Gm15617_100384876															0	0			0	0			0	0			0	0			0	0			0	0			0	0			0	0			0	0			0	0			0	0			0	0			0	0			0	0			0	0			0	0
11006	Gm15618_100417121															0	0			0	0			0	0			0	0			0	0			0	0			0	0			0	0			0	0			0	0			0	0			0	0			0	0			0	0			0	0			0	0
11007	Gm15621_606492															0	0			0	0			0	0			0	0			0	0			0	0			0	0			0	0			0	0			0	0			0	0			0	0			0	0			0	0			0	0			0	0
11008	Gm15624_102635553	0.626633	0	7.50971	0	0	0	0	0.335318	0	0.280958	0	0.222091			0	0			0	0			0	0			0	0			0	0			0	0			0	0			0	0			0	0			0	0			0	0			0	0			0	0			0	0			0	0			0	0
11009	Gm15627_102640952	0	0	0	0	0	0	0	0	0	0	0	0			0	0			0	0			0	0			0	0			0	0			0	0			0	0			0	0			0	0			0	0			0	0			0	0			0	0			0	0			0	0			0	0
11010	Gm15628_100043176	0	0	0	0	0	0	0	0	0	0	0	0			0	0			0	0			0	0			0	0			0	0			0	0			0	0			0	0			0	0			0	0			0	0			0	0			0	0			0	0			0	0			0	0
11011	Gm15631_102638038	0	0	0	0	0	0	0	0	0	0	0	0			0	0			0	0			0	0			0	0			0	0			0	0			0	0			0	0			0	0			0	0			0	0			0	0			0	0			0	0			0	0			0	0
11012	Gm15636_100416442															0	0			0	0			0	0			0	0			0	0			0	0			0	0			0	0			0	0			0	0			0	0			0	0			0	0			0	0			0	0			0	0
11013	Gm15638_100503378	65.3774	15.3446	38.2611	8.92199	34.1802	13.7889	45.5926	10.1411	20.1625	13.1921	12.227	63.854	-2.37043	0.221579	0	0	1.43158	0.679511	0	0	-2.1051	0.456366	0	0	-0.199935	0.980233	0	0	-1.52125	0.622956	0	0	-2.18908	0.21527	0	0	0.636143	0.831216	0	0	-0.250257	0.957623	0	0	-0.375803	0.924803	0	0	1.40354	0.568362	0	0	-0.421451	0.919221	0	0	-0.240103	0.959681	0	0	-1.03554	0.756343	0	0	0.819303	0.778566	0	0	-1.21141	0.689862	0	0	1.88924	0.478324	0	0
11014	Gm15644_112841587															0	0			0	0			0	0			0	0			0	0			0	0			0	0			0	0			0	0			0	0			0	0			0	0			0	0			0	0			0	0			0	0
11015	Gm15645_626055	17.5848	9.89237	7.94633	6.28365	7.65359	9.55771	14.1076	15.7741	31.8715	7.75374	7.57556	34.1456			0	0			0	0			0	0			0	0			0	0			0	0			0	0			0	0			0	0			0	0			0	0			0	0			0	0			0	0			0	0			0	0
11016	Gm15651_102631543	2.13061	0	2.6365	0	0	0	0	0.323833	0	0.0941783	0	0			0	0			0	0			0	0			0	0			0	0			0	0			0	0			0	0			0	0			0	0			0	0			0	0			0	0			0	0			0	0			0	0
11017	Gm15658_100415902	0	0.113754	0.0482089	0.0865611	0	0.0553297	0	1.37949	0.145875	0	0.00594765	0.0309482			0	0			0	0			0	0			0	0			0	0			0	0			0	0			0	0			0	0			0	0			0	0			0	0			0	0			0	0			0	0			0	0
11018	Gm15660_100416356															0	0			0	0			0	0			0	0			0	0			0	0			0	0			0	0			0	0			0	0			0	0			0	0			0	0			0	0			0	0			0	0
11019	Gm15663_327812	0	0	0	0	0	0	0	0	0	0	0	0			0	0			0	0			0	0			0	0			0	0			0	0			0	0			0	0			0	0			0	0			0	0			0	0			0	0			0	0			0	0			0	0
11020	Gm15665_100418026															0	0			0	0			0	0			0	0			0	0			0	0			0	0			0	0			0	0			0	0			0	0			0	0			0	0			0	0			0	0			0	0
11021	Gm15667_100417801															0	0			0	0			0	0			0	0			0	0			0	0			0	0			0	0			0	0			0	0			0	0			0	0			0	0			0	0			0	0			0	0
11022	Gm15679_100873092	0	0	0	0.0255108	0	0	0.035984	0	0	0.0190147	0.00437417	0			0	0			0	0			0	0			0	0			0	0			0	0			0	0			0	0			0	0			0	0			0	0			0	0			0	0			0	0			0	0			0	0
11023	Gm15681_100135655															0	0			0	0			0	0			0	0			0	0			0	0			0	0			0	0			0	0			0	0			0	0			0	0			0	0			0	0			0	0			0	0
11024	Gm15682_108169053															0	0			0	0			0	0			0	0			0	0			0	0			0	0			0	0			0	0			0	0			0	0			0	0			0	0			0	0			0	0			0	0
11025	Gm15689_102635756	0.190534	0	0.0144295	0	1.43956	0.176222	0.0579556	0.0836859	0.0341012	0.0277287	0.0366874	0			0	0			0	0			0	0			0	0			0	0			0	0			0	0			0	0			0	0			0	0			0	0			0	0			0	0			0	0			0	0			0	0
11026	Gm15691_105244821	0	0	0	0	0	0	0	0	0	0	0	0			0	0			0	0			0	0			0	0			0	0			0	0			0	0			0	0			0	0			0	0			0	0			0	0			0	0			0	0			0	0			0	0
11027	Gm15694_101669761															0	0			0	0			0	0			0	0			0	0			0	0			0	0			0	0			0	0			0	0			0	0			0	0			0	0			0	0			0	0			0	0
11028	Gm15696_108168270															0	0			0	0			0	0			0	0			0	0			0	0			0	0			0	0			0	0			0	0			0	0			0	0			0	0			0	0			0	0			0	0
11029	Gm15697_621228	33.3206	28.9095	6.13489	20.3623	4.03762	1.65832	3.99372	6.79621	2.88122	16.5813	0.352565	12.9513			0	0			0	0			0	0			0	0			0	0			0	0			0	0			0	0			0	0			0	0			0	0			0	0			0	0			0	0			0	0			0	0
11030	Gm15703_677155															0	0			0	0			0	0			0	0			0	0			0	0			0	0			0	0			0	0			0	0			0	0			0	0			0	0			0	0			0	0			0	0
11031	Gm15704_102641081	0.0903634	0	0	0	0	0	0	0	0	0	0	0			0	0			0	0			0	0			0	0			0	0			0	0			0	0			0	0			0	0			0	0			0	0			0	0			0	0			0	0			0	0			0	0
11032	Gm15706_100039495	165.765	54.7047	22.7705	55.797	53.0992	32.3948	632.29	1.76981	19.9742	16.3901	7.08153	26.9959			0	0			0	0			0	0			0	0			0	0			0	0			0	0			0	0			0	0			0	0			0	0			0	0			0	0			0	0			0	0			0	0
11033	Gm15707_546917															0	0			0	0			0	0			0	0			0	0			0	0			0	0			0	0			0	0			0	0			0	0			0	0			0	0			0	0			0	0			0	0
11034	Gm15708_100504231	0.266356	0	5.84938	10.3116	146.554	4.19982	2.05754	26.1619	5.76209	0	22.6027	0.755213			0	0			0	0			0	0			0	0			0	0			0	0			0	0			0	0			0	0			0	0			0	0			0	0			0	0			0	0			0	0			0	0
11035	Gm15710_100040605															0	0			0	0			0	0			0	0			0	0			0	0			0	0			0	0			0	0			0	0			0	0			0	0			0	0			0	0			0	0			0	0
11036	Gm15711_667484															0	0			0	0			0	0			0	0			0	0			0	0			0	0			0	0			0	0			0	0			0	0			0	0			0	0			0	0			0	0			0	0
11037	Gm15713_626693	0.513759	0	0.393834	3.19154	0.414574	2.25102	0.387185	27.0001	3.44002	0.0553398	0	0.993392			0	0			0	0			0	0			0	0			0	0			0	0			0	0			0	0			0	0			0	0			0	0			0	0			0	0			0	0			0	0			0	0
11038	Gm15715_102634879															0	0			0	0			0	0			0	0			0	0			0	0			0	0			0	0			0	0			0	0			0	0			0	0			0	0			0	0			0	0			0	0
11039	Gm15719_100417713															0	0			0	0			0	0			0	0			0	0			0	0			0	0			0	0			0	0			0	0			0	0			0	0			0	0			0	0			0	0			0	0
11040	Gm15722_105246008	40.1409	16.7388	16.0834	11.6054	474.567	12.4703	0.310474	0	18.7452	7.64805	47.335	10.4923			0	0			0	0			0	0			0	0			0	0			0	0			0	0			0	0			0	0			0	0			0	0			0	0			0	0			0	0			0	0			0	0
11041	Gm15723_102633245	0	0	0	0.0595284	0	0	0.0376695	0.0331712	0	0	0.00356875	0			0	0			0	0			0	0			0	0			0	0			0	0			0	0			0	0			0	0			0	0			0	0			0	0			0	0			0	0			0	0			0	0
11042	Gm15725_100047966															0	0			0	0			0	0			0	0			0	0			0	0			0	0			0	0			0	0			0	0			0	0			0	0			0	0			0	0			0	0			0	0
11043	Gm15727_108169066															0	0			0	0			0	0			0	0			0	0			0	0			0	0			0	0			0	0			0	0			0	0			0	0			0	0			0	0			0	0			0	0
11044	Gm15728_102632031	0	0	0	0	1.01158	0	0	0	0	0	0	0			0	0			0	0			0	0			0	0			0	0			0	0			0	0			0	0			0	0			0	0			0	0			0	0			0	0			0	0			0	0			0	0
11045	Gm15730_108169022															0	0			0	0			0	0			0	0			0	0			0	0			0	0			0	0			0	0			0	0			0	0			0	0			0	0			0	0			0	0			0	0
11046	Gm15731_102632947	0	0.556876	0	0	0	0	0	0	0	0	0	0			0	0			0	0			0	0			0	0			0	0			0	0			0	0			0	0			0	0			0	0			0	0			0	0			0	0			0	0			0	0			0	0
11047	Gm15732_102638498	0	0	0	0	0	0	0	0	0	0	0	0.430309			0	0			0	0			0	0			0	0			0	0			0	0			0	0			0	0			0	0			0	0			0	0			0	0			0	0			0	0			0	0			0	0
11048	Gm15736_102637521	0	0	0	0	0	0	0	0	0	0	0	0			0	0			0	0			0	0			0	0			0	0			0	0			0	0			0	0			0	0			0	0			0	0			0	0			0	0			0	0			0	0			0	0
11049	Gm15737_115490424	0	0	0	0	0.345656	0	0.0410199	0	0	0	0	0			0	0			0	0			0	0			0	0			0	0			0	0			0	0			0	0			0	0			0	0			0	0			0	0			0	0			0	0			0	0			0	0
11050	Gm15738_102635268	16.3835	42.0802	39.9512	29.7965	53.5572	30.0055	11.3964	4.08029	1.2035	9.10593	6.28191	1.82874	1.2974	0.566858	0	0	-0.446836	0.930869	0	0	-0.381419	0.932244	0	0	0.844494	0.835841	0	0	0.189116	0.974761	0	0	-1.49979	0.421623	0	0	-1.33829	0.602265	0	0	2.53779	0.253503	0	0	2.17961	0.327636	0	0	0.0994569	0.979325	0	0	-0.867131	0.791708	0	0	-3.66433	0.0691511	0	0	-4.55578	0.0114532	0	0	-1.63657	0.49164	0	0	-3.22067	0.109681	0	0	-4.64544	0.0091155	0	1
11051	Gm15740_666603															0	0			0	0			0	0			0	0			0	0			0	0			0	0			0	0			0	0			0	0			0	0			0	0			0	0			0	0			0	0			0	0
11052	Gm15742_102636516	0.389047	0	0	0	9.71842	0	0	1.38789	0	2.63017	0	0			0	0			0	0			0	0			0	0			0	0			0	0			0	0			0	0			0	0			0	0			0	0			0	0			0	0			0	0			0	0			0	0
11053	Gm15743_100047123															0	0			0	0			0	0			0	0			0	0			0	0			0	0			0	0			0	0			0	0			0	0			0	0			0	0			0	0			0	0			0	0
11054	Gm15744_100502804															0	0			0	0			0	0			0	0			0	0			0	0			0	0			0	0			0	0			0	0			0	0			0	0			0	0			0	0			0	0			0	0
11055	Gm15753_624083	74.6684	77.6417	86.2549	159.561	160.819	161.758	30.3761	76.5054	68.6753	42.8623	91.6718	179.149			0	0			0	0			0	0			0	0			0	0			0	0			0	0			0	0			0	0			0	0			0	0			0	0			0	0			0	0			0	0			0	0
11056	Gm15754_665162	0.060934	2.82939	1.46193	1.94469	2.02995	9.37452	2.66948	2.1202	0	0.207888	0	2.03809			0	0			0	0			0	0			0	0			0	0			0	0			0	0			0	0			0	0			0	0			0	0			0	0			0	0			0	0			0	0			0	0
11057	Gm15755_102636986	0.144845	0.0401664	0.0716567	0.0704502	0.101846	0.0848528	0.152158	0	0.050236	0.0789878	0.0352505	0.830099			0	0			0	0			0	0			0	0			0	0			0	0			0	0			0	0			0	0			0	0			0	0			0	0			0	0			0	0			0	0			0	0
11058	Gm15756_102631993	0	0	0	0	0	0	0	0	0	2.18608	0.0200497	15.7534			0	0			0	0			0	0			0	0			0	0			0	0			0	0			0	0			0	0			0	0			0	0			0	0			0	0			0	0			0	0			0	0
11059	Gm15759_102636191	0.607004	0	0.0443859	0.0176425	0.106751	0.101152	0.145487	0.0145917	0	0	0.00202283	0.0124531			0	0			0	0			0	0			0	0			0	0			0	0			0	0			0	0			0	0			0	0			0	0			0	0			0	0			0	0			0	0			0	0
11060	Gm15760_100042948															0	0			0	0			0	0			0	0			0	0			0	0			0	0			0	0			0	0			0	0			0	0			0	0			0	0			0	0			0	0			0	0
11061	Gm15762_100039736	0.0131161	0.132492	0.726388	0.257835	0.109237	0.154748	0.180451	0.0478407	0.0840898	0.08017	0.242136	0.0584682			0	0			0	0			0	0			0	0			0	0			0	0			0	0			0	0			0	0			0	0			0	0			0	0			0	0			0	0			0	0			0	0
11062	Gm15764_102638849	0	0	2.39051	0	15.8827	0	13.8225	13.1869	0	0	3.95035	84.5531			0	0			0	0			0	0			0	0			0	0			0	0			0	0			0	0			0	0			0	0			0	0			0	0			0	0			0	0			0	0			0	0
11063	Gm15766_100416271															0	0			0	0			0	0			0	0			0	0			0	0			0	0			0	0			0	0			0	0			0	0			0	0			0	0			0	0			0	0			0	0
11064	Gm15767_102639797	0	0	0	0	0	0	0	0	0	0	0	0			0	0			0	0			0	0			0	0			0	0			0	0			0	0			0	0			0	0			0	0			0	0			0	0			0	0			0	0			0	0			0	0
11065	Gm15770_666788															0	0			0	0			0	0			0	0			0	0			0	0			0	0			0	0			0	0			0	0			0	0			0	0			0	0			0	0			0	0			0	0
11066	Gm15772_100034726															0	0			0	0			0	0			0	0			0	0			0	0			0	0			0	0			0	0			0	0			0	0			0	0			0	0			0	0			0	0			0	0
11067	Gm15773_100417598															0	0			0	0			0	0			0	0			0	0			0	0			0	0			0	0			0	0			0	0			0	0			0	0			0	0			0	0			0	0			0	0
11068	Gm15774_105243045	0.280959	1.76588	15.293	3.59675	0.674295	1.92132	25.2457	23.6737	0.74789	1.64488	7.33106	10.545			0	0			0	0			0	0			0	0			0	0			0	0			0	0			0	0			0	0			0	0			0	0			0	0			0	0			0	0			0	0			0	0
11069	Gm15778_665372															0	0			0	0			0	0			0	0			0	0			0	0			0	0			0	0			0	0			0	0			0	0			0	0			0	0			0	0			0	0			0	0
11070	Gm15779_108169179															0	0			0	0			0	0			0	0			0	0			0	0			0	0			0	0			0	0			0	0			0	0			0	0			0	0			0	0			0	0			0	0
11071	Gm15780_100416845															0	0			0	0			0	0			0	0			0	0			0	0			0	0			0	0			0	0			0	0			0	0			0	0			0	0			0	0			0	0			0	0
11072	Gm15781_108168695															0	0			0	0			0	0			0	0			0	0			0	0			0	0			0	0			0	0			0	0			0	0			0	0			0	0			0	0			0	0			0	0
11073	Gm15784_622481	61.5801	45.0976	32.6253	29.4337	50.2424	20.4632	20.8453	26.902	22.619	54.4487	11.577	30.9295			0	0			0	0			0	0			0	0			0	0			0	0			0	0			0	0			0	0			0	0			0	0			0	0			0	0			0	0			0	0			0	0
11074	Gm15785_667182															0	0			0	0			0	0			0	0			0	0			0	0			0	0			0	0			0	0			0	0			0	0			0	0			0	0			0	0			0	0			0	0
11075	Gm15786_665441	0.384613	0	0	0	0	1.60537	0	0	0	0	0	0			0	0			0	0			0	0			0	0			0	0			0	0			0	0			0	0			0	0			0	0			0	0			0	0			0	0			0	0			0	0			0	0
11076	Gm15787_100504007	41.7871	21.6771	35.2036	61.435	28.2286	18.6916	2.78416	23.0471	40.7848	25.5661	30.6299	4.37828	-0.915072	0.758448	0	0	0.853592	0.871188	0	0	0.755408	0.878119	0	0	-0.475098	0.939263	0	0	-0.985027	0.822264	0	0	2.92862	0.126696	0	0	0.517665	0.879992	0	0	-0.598519	0.902787	0	0	-0.30656	0.940312	0	0	-3.21011	0.142428	0	0	-3.58069	0.10683	0	0	0.262995	0.960489	0	0	-0.0729313	0.98962	0	0	-1.42686	0.624249	0	0	0.0956074	0.984223	0	0	-2.29801	0.42262	0	0
11077	Gm15790_100534274															0	0			0	0			0	0			0	0			0	0			0	0			0	0			0	0			0	0			0	0			0	0			0	0			0	0			0	0			0	0			0	0
11078	Gm15793_102640707															0	0			0	0			0	0			0	0			0	0			0	0			0	0			0	0			0	0			0	0			0	0			0	0			0	0			0	0			0	0			0	0
11079	Gm15794_666854	0	0	0	0	0	0	0	0	0	0	0	0			0	0			0	0			0	0			0	0			0	0			0	0			0	0			0	0			0	0			0	0			0	0			0	0			0	0			0	0			0	0			0	0
11080	Gm15795_115487082															0	0			0	0			0	0			0	0			0	0			0	0			0	0			0	0			0	0			0	0			0	0			0	0			0	0			0	0			0	0			0	0
11081	Gm15798_115488632															0	0			0	0			0	0			0	0			0	0			0	0			0	0			0	0			0	0			0	0			0	0			0	0			0	0			0	0			0	0			0	0
11082	Gm15801_627166															0	0			0	0			0	0			0	0			0	0			0	0			0	0			0	0			0	0			0	0			0	0			0	0			0	0			0	0			0	0			0	0
11083	Gm15802_102641625	6.21236	2.56042	1.87785	4.27898	3.19552	6.06463	3.41234	1.28725	3.65453	2.20387	3.04061	2.77852	-1.26369	0.38088	0	0	-0.258251	0.947036	0	0	0.906945	0.723931	0	0	0.517185	0.863404	0	0	1.51131	0.383641	0	0	-1.49909	0.217144	0	0	1.54275	0.318127	0	0	-0.664865	0.782888	0	0	-0.254462	0.926129	0	0	-0.525498	0.800607	0	0	-0.722415	0.733155	0	0	-0.957819	0.659132	0	0	0.843182	0.694432	0	0	-0.728627	0.694135	0	0	0.0715358	0.979523	0	0	-1.19363	0.527514	0	0
11084	Gm15803_115488639															0	0			0	0			0	0			0	0			0	0			0	0			0	0			0	0			0	0			0	0			0	0			0	0			0	0			0	0			0	0			0	0
11085	Gm15806_100417786															0	0			0	0			0	0			0	0			0	0			0	0			0	0			0	0			0	0			0	0			0	0			0	0			0	0			0	0			0	0			0	0
11086	Gm15808_100416095															0	0			0	0			0	0			0	0			0	0			0	0			0	0			0	0			0	0			0	0			0	0			0	0			0	0			0	0			0	0			0	0
11087	Gm15813_105245478	0	0	0	0	0	0	0.213469	0	0	0	0.0259491	0			0	0			0	0			0	0			0	0			0	0			0	0			0	0			0	0			0	0			0	0			0	0			0	0			0	0			0	0			0	0			0	0
11088	Gm15816_101056408	0	0	0	0	0	0	0	0	0	8.10424	0	0			0	0			0	0			0	0			0	0			0	0			0	0			0	0			0	0			0	0			0	0			0	0			0	0			0	0			0	0			0	0			0	0
11089	Gm15824_100188958															0	0			0	0			0	0			0	0			0	0			0	0			0	0			0	0			0	0			0	0			0	0			0	0			0	0			0	0			0	0			0	0
11090	Gm15825_102635013	0.0152372	0.0358477	0.158727	0.0519582	0.0713257	0.0484699	0.0980375	0	0.0798159	0.0217686	0.13826	0.0566848			0	0			0	0			0	0			0	0			0	0			0	0			0	0			0	0			0	0			0	0			0	0			0	0			0	0			0	0			0	0			0	0
11091	Gm15831_105246907	0	0	0	0	0	0	0	2.15179	0	0	0	0			0	0			0	0			0	0			0	0			0	0			0	0			0	0			0	0			0	0			0	0			0	0			0	0			0	0			0	0			0	0			0	0
11092	Gm15833_100534373															0	0			0	0			0	0			0	0			0	0			0	0			0	0			0	0			0	0			0	0			0	0			0	0			0	0			0	0			0	0			0	0
11093	Gm15834_100504455	8.56927	0.837499	1.23904	15.2192	13.3751	3.34185	1.3071	6.06972	17.4801	1.42842	9.26581	38.7966	-2.74413	0.234169	0	0	0.886397	0.872979	0	0	3.2995	0.246543	0	0	2.14707	0.546146	0	0	0.196467	0.978358	0	0	0.304718	0.921772	0	0	1.35514	0.663057	0	0	-1.87533	0.564512	0	0	-0.465631	0.919975	0	0	1.82266	0.510081	0	0	-1.19149	0.746653	0	0	1.85736	0.608871	0	0	2.3261	0.445319	0	0	-2.84873	0.264898	0	0	-0.286601	0.953828	0	0	3.9523	0.0998105	0	0
11094	Gm15843_100416317															0	0			0	0			0	0			0	0			0	0			0	0			0	0			0	0			0	0			0	0			0	0			0	0			0	0			0	0			0	0			0	0
11095	Gm15848_102640771	0	0	0	0	0.491104	0	0	0	0	0	0.392877	0			0	0			0	0			0	0			0	0			0	0			0	0			0	0			0	0			0	0			0	0			0	0			0	0			0	0			0	0			0	0			0	0
11096	Gm15850_329253	0	0	25.986	0	86.7066	0	16.0688	0	0	0	0	0.0910968			0	0			0	0			0	0			0	0			0	0			0	0			0	0			0	0			0	0			0	0			0	0			0	0			0	0			0	0			0	0			0	0
11097	Gm15860_115490136	0.264913	7.23235	58.2237	0.274723	43.0304	3.24901	1.19478	17.4747	4.04854	2.36273	6.63896	69.3994			0	0			0	0			0	0			0	0			0	0			0	0			0	0			0	0			0	0			0	0			0	0			0	0			0	0			0	0			0	0			0	0
11098	Gm15866_105244739	0.0508501	0.0377108	0.774664	0.0483465	0	0.0616467	0.0282253	0	0	0	0.0431348	0.0364831			0	0			0	0			0	0			0	0			0	0			0	0			0	0			0	0			0	0			0	0			0	0			0	0			0	0			0	0			0	0			0	0
11099	Gm15867_100503471	0	0	0.224151	0	0.51461	0	0	0	0	0	0	0			0	0			0	0			0	0			0	0			0	0			0	0			0	0			0	0			0	0			0	0			0	0			0	0			0	0			0	0			0	0			0	0
11100	Gm1587_380920	2.32768	0	0	0	0	0	0	0	0	0	0	0			0	0			0	0			0	0			0	0			0	0			0	0			0	0			0	0			0	0			0	0			0	0			0	0			0	0			0	0			0	0			0	0
11101	Gm15870_102637589	0.239747	0	0	0.0772654	0.196024	0	0	0.0520759	0.0837512	0	0.120742	0			0	0			0	0			0	0			0	0			0	0			0	0			0	0			0	0			0	0			0	0			0	0			0	0			0	0			0	0			0	0			0	0
11102	Gm15877_100416231	8.90492	34.8276	23.5444	3.43343	13.7765	17.5591	38.1255	3.9161	18.836	27.7868	25.3278	7.14431			0	0			0	0			0	0			0	0			0	0			0	0			0	0			0	0			0	0			0	0			0	0			0	0			0	0			0	0			0	0			0	0
11103	Gm15880_100504375	3.91324	8.00162	4.16502	0.385384	0.0878328	0.0829993	0	11.8517	10.6067	0.0820712	0.0471994	243.288			0	0			0	0			0	0			0	0			0	0			0	0			0	0			0	0			0	0			0	0			0	0			0	0			0	0			0	0			0	0			0	0
11104	Gm15881_100271928															0	0			0	0			0	0			0	0			0	0			0	0			0	0			0	0			0	0			0	0			0	0			0	0			0	0			0	0			0	0			0	0
11105	Gm15886_102637354	24.7624	29.8334	55.7284	76.6269	79.9462	138.765	99.0548	63.089	217.041	51.0332	87.7593	16.3912	0.123266	0.965489	0	0	0.940665	0.787482	0	0	0.689063	0.853403	0	0	0.730432	0.839126	0	0	1.68436	0.474357	0	0	-0.898738	0.618153	0	0	1.80777	0.360452	0	0	-2.05595	0.307092	0	0	-1.20371	0.613485	0	0	-3.5424	0.0223651	0	0	2.00174	0.314885	0	0	0.979738	0.739624	0	0	1.84684	0.388502	0	0	-0.898177	0.703098	0	0	-0.087299	0.980993	0	0	-3.37992	0.0444336	0	0
11106	Gm15889_115486954	0	0	0	0.400627	0.427396	0.854641	3.394	143.352	0.311423	26.3577	0	0			0	0			0	0			0	0			0	0			0	0			0	0			0	0			0	0			0	0			0	0			0	0			0	0			0	0			0	0			0	0			0	0
11107	Gm15894_102639717	0	0	0	0	0	0	0	0	0	0	0	0			0	0			0	0			0	0			0	0			0	0			0	0			0	0			0	0			0	0			0	0			0	0			0	0			0	0			0	0			0	0			0	0
11108	Gm15895_102639642	140.061	130.456	56.7142	129.585	222.999	58.7768	178.214	110.709	256.758	61.1465	236.219	293.689	-0.029794	0.993865	0	0	-1.11094	0.792051	0	0	1.2917	0.746234	0	0	1.65516	0.629925	0	0	-0.303106	0.958191	0	0	-0.683509	0.77136	0	0	1.47489	0.578482	0	0	-2.22232	0.377445	0	0	-0.280464	0.941203	0	0	0.0635381	0.986629	0	0	0.346416	0.938603	0	0	-0.307299	0.947905	0	0	2.27853	0.370665	0	0	-1.23549	0.654325	0	0	0.342908	0.936197	0	0	2.64518	0.267798	0	0
11109	Gm15897_100417952															0	0			0	0			0	0			0	0			0	0			0	0			0	0			0	0			0	0			0	0			0	0			0	0			0	0			0	0			0	0			0	0
11110	Gm15900_100417594															0	0			0	0			0	0			0	0			0	0			0	0			0	0			0	0			0	0			0	0			0	0			0	0			0	0			0	0			0	0			0	0
11111	Gm15904_105244696	0	0	0	0	0	0	0	0	0	0	0	0			0	0			0	0			0	0			0	0			0	0			0	0			0	0			0	0			0	0			0	0			0	0			0	0			0	0			0	0			0	0			0	0
11112	Gm15908_101056149	0	0	0	0	0	0	0	0	0	0	0	0			0	0			0	0			0	0			0	0			0	0			0	0			0	0			0	0			0	0			0	0			0	0			0	0			0	0			0	0			0	0			0	0
11113	Gm15910_100504616	0	0	0	0	0	0	0	0	0	0	0	0			0	0			0	0			0	0			0	0			0	0			0	0			0	0			0	0			0	0			0	0			0	0			0	0			0	0			0	0			0	0			0	0
11114	Gm15912_115488138	0	0	0	0	0	0	0	0	0	0	0	0			0	0			0	0			0	0			0	0			0	0			0	0			0	0			0	0			0	0			0	0			0	0			0	0			0	0			0	0			0	0			0	0
11115	Gm15915_100504069	0	0	0	0	0.0587624	0	0	0.0573297	0	0	0.104164	0.854218			0	0			0	0			0	0			0	0			0	0			0	0			0	0			0	0			0	0			0	0			0	0			0	0			0	0			0	0			0	0			0	0
11116	Gm15918_105245780	0.358622	0.412386	0.242921	0.334446	0.202845	0.259418	479.599	41.662	2.19834	4.29677	5.17978	7.8369	0.484201	0.912475	0	0	-1.27734	0.8557	0	0	0.942862	0.893289	0	0	-0.262561	0.985247	0	0	-0.10131	0.990639	0	0	-3.78399	0.0578612	0	1	-4.03264	0.0992198	0	0	1.193	0.785819	0	0	1.10647	0.778488	0	0	1.82099	0.544355	0	0	10.4967	1.27871e-07	1	0	6.22849	0.0101651	0	0	3.47319	0.324329	0	0	3.72333	0.186454	0	0	4.84223	0.120687	0	0	5.39549	0.0634393	1	0
11117	Gm15925_100502662	0.183559	0.0910548	0.134099	0.0401875	0.249644	0.196045	0.483896	0.0846563	0.0688795	0.279012	0.051822	0.0283667			0	0			0	0			0	0			0	0			0	0			0	0			0	0			0	0			0	0			0	0			0	0			0	0			0	0			0	0			0	0			0	0
11118	Gm15927_102638607	80.9316	103.746	179.637	139.407	55.8787	49.8437	58.1561	48.1514	13.6026	115.108	40.3207	43.433	0.330987	0.9047	0	0	0.807977	0.841576	0	0	-0.293589	0.945342	0	0	-1.67773	0.551268	0	0	-1.81792	0.470052	0	0	-0.200665	0.934958	0	0	-1.97319	0.35305	0	0	3.09741	0.109437	0	0	1.54913	0.513377	0	0	1.81196	0.376831	0	0	-0.414697	0.91292	0	0	-0.94635	0.771514	0	0	-3.72752	0.03714	0	0	-0.336524	0.918316	0	0	-0.500656	0.886136	0	0	-0.0976306	0.985937	0	0
11119	Gm15934_102638854	0	0	0	0	0.606262	0	0	0	0	0	0	0			0	0			0	0			0	0			0	0			0	0			0	0			0	0			0	0			0	0			0	0			0	0			0	0			0	0			0	0			0	0			0	0
11120	Gm15939_102632938	0.188543	0.0404062	0.106144	0.419607	0.952393	0.132893	0.922303	0.104938	0.196304	0.0865386	0.199786	1.10756			0	0			0	0			0	0			0	0			0	0			0	0			0	0			0	0			0	0			0	0			0	0			0	0			0	0			0	0			0	0			0	0
11121	Gm15941_100503538	0.268684	4.79257	11.3628	0.671288	0.822973	0.200141	40.3488	0.734363	0.108481	0.124616	101.313	0.121177			0	0			0	0			0	0			0	0			0	0			0	0			0	0			0	0			0	0			0	0			0	0			0	0			0	0			0	0			0	0			0	0
11122	Gm15942_105245925	0	0	0	0	0	0	0	0	0	0	0	0			0	0			0	0			0	0			0	0			0	0			0	0			0	0			0	0			0	0			0	0			0	0			0	0			0	0			0	0			0	0			0	0
11123	Gm15946_108168333	21.6133	1.6541	0.631606	0.239403	1.49557	1.87961	0	22.173	0.576213	0	3.96899	1.63799			0	0			0	0			0	0			0	0			0	0			0	0			0	0			0	0			0	0			0	0			0	0			0	0			0	0			0	0			0	0			0	0
11124	Gm15950_100416121	0.467809	0	6.39471	10.7064	1.70807	0	0	0	0	0	1.10145	0			0	0			0	0			0	0			0	0			0	0			0	0			0	0			0	0			0	0			0	0			0	0			0	0			0	0			0	0			0	0			0	0
11125	Gm15952_102639351	1.61483	1.11067	1.13559	6.9282	9.48721	5.91317	0.49063	1.33047	3.39529	8.7024	40.746	5.80401	-0.287664	0.958279	0	0	0.204822	0.984213	0	0	2.19349	0.721248	0	0	2.75667	0.601128	0	0	2.12512	0.704261	0	0	1.37386	0.701479	0	0	1.55959	0.737231	0	0	1.16726	0.857413	0	0	3.36938	0.379735	0	0	0.734374	0.898896	0	0	-1.35275	0.814127	0	0	0.308769	0.970715	0	0	1.66354	0.76406	0	0	0.637308	0.911365	0	0	2.27625	0.633593	0	0	0.272797	0.977754	0	0
11126	Gm15953_100418310															0	0			0	0			0	0			0	0			0	0			0	0			0	0			0	0			0	0			0	0			0	0			0	0			0	0			0	0			0	0			0	0
11127	Gm15967_100418172															0	0			0	0			0	0			0	0			0	0			0	0			0	0			0	0			0	0			0	0			0	0			0	0			0	0			0	0			0	0			0	0
11128	Gm15968_100416946															0	0			0	0			0	0			0	0			0	0			0	0			0	0			0	0			0	0			0	0			0	0			0	0			0	0			0	0			0	0			0	0
11129	Gm15969_115489915	0.033213	0	0	0	0.331591	0.482414	0	0	1.41379	0	0	0			0	0			0	0			0	0			0	0			0	0			0	0			0	0			0	0			0	0			0	0			0	0			0	0			0	0			0	0			0	0			0	0
11130	Gm15970_100417517															0	0			0	0			0	0			0	0			0	0			0	0			0	0			0	0			0	0			0	0			0	0			0	0			0	0			0	0			0	0			0	0
11131	Gm15972_100502834	0.312012	0	0	0	0	0	0	0	0	0	0	0			0	0			0	0			0	0			0	0			0	0			0	0			0	0			0	0			0	0			0	0			0	0			0	0			0	0			0	0			0	0			0	0
11132	Gm15975_100417530															0	0			0	0			0	0			0	0			0	0			0	0			0	0			0	0			0	0			0	0			0	0			0	0			0	0			0	0			0	0			0	0
11133	Gm15983_115488672	0.0948032	0.130811	9.95867	0.108682	0.220648	0.0567556	0.0286403	0.0451211	0.270629	0.155572	10.5045	0.193558			0	0			0	0			0	0			0	0			0	0			0	0			0	0			0	0			0	0			0	0			0	0			0	0			0	0			0	0			0	0			0	0
11134	Gm15984_102634697	0	0	0	0	0	0	0	0	0.0275964	0	0	0.0175785			0	0			0	0			0	0			0	0			0	0			0	0			0	0			0	0			0	0			0	0			0	0			0	0			0	0			0	0			0	0			0	0
11135	Gm15987_100504591	1.75885	0.120372	0.278141	0.27599	6.08529	9.16868	1.12373	1.00795	11.2181	3.42389	4.60451	4.1102			0	0			0	0			0	0			0	0			0	0			0	0			0	0			0	0			0	0			0	0			0	0			0	0			0	0			0	0			0	0			0	0
11136	Gm15991_102635305	0.116617	0.0301859	0.147694	0.24513	0.0125211	3.2218	0.138009	0.0598933	0.0411325	0.0373852	0.0565593	0.0364493			0	0			0	0			0	0			0	0			0	0			0	0			0	0			0	0			0	0			0	0			0	0			0	0			0	0			0	0			0	0			0	0
11137	Gm15997_100415916	0.170241	0.0666376	0.0853599	0.0562778	0.0729601	0.04091	0.0637775	0.056026	0.0236887	0.0179693	0.054748	0.0577572			0	0			0	0			0	0			0	0			0	0			0	0			0	0			0	0			0	0			0	0			0	0			0	0			0	0			0	0			0	0			0	0
11138	Gm15998_100038411	0	0	0	0	0	0	0	0	0.797156	0	0	0			0	0			0	0			0	0			0	0			0	0			0	0			0	0			0	0			0	0			0	0			0	0			0	0			0	0			0	0			0	0			0	0
11139	Gm1600_381033	0	0	0	0	0	0	0	0	0	0	0	0			0	0			0	0			0	0			0	0			0	0			0	0			0	0			0	0			0	0			0	0			0	0			0	0			0	0			0	0			0	0			0	0
11140	Gm16001_108169069	31.4231	5.01209	0	0	0	0	100.744	0	0	0	0	17.3747			0	0			0	0			0	0			0	0			0	0			0	0			0	0			0	0			0	0			0	0			0	0			0	0			0	0			0	0			0	0			0	0
11141	Gm16008_100038526	183.887	139.593	64.6138	283.617	71.4451	22.7892	176.067	53.9632	24.0167	12.8505	202.229	131.549	-0.233165	0.924391	0	0	-1.80901	0.390746	0	0	2.65199	0.144153	0	0	0.71723	0.829328	0	0	-1.17163	0.64174	0	0	-1.02929	0.513907	0	0	-1.88672	0.284537	0	0	-0.359167	0.918277	0	0	3.77004	0.00740897	1	0	2.85513	0.0532618	0	0	-0.516178	0.856989	0	0	-1.3123	0.58413	0	0	-1.39001	0.522223	0	0	-4.40117	0.00088055	0	1	1.6628	0.388904	0	0	2.63674	0.107615	0	0
11142	Gm16010_100502670	0	0	0	0	0	0	0	0	0	0	0	0			0	0			0	0			0	0			0	0			0	0			0	0			0	0			0	0			0	0			0	0			0	0			0	0			0	0			0	0			0	0			0	0
11143	Gm16011_100416872															0	0			0	0			0	0			0	0			0	0			0	0			0	0			0	0			0	0			0	0			0	0			0	0			0	0			0	0			0	0			0	0
11144	Gm16013_102636149	0.021987	0	0	0	0	0	0	0	0	0	0	0			0	0			0	0			0	0			0	0			0	0			0	0			0	0			0	0			0	0			0	0			0	0			0	0			0	0			0	0			0	0			0	0
11145	Gm16015_115490183	0	0	0	0	0	0	0	0	0	0	0	0			0	0			0	0			0	0			0	0			0	0			0	0			0	0			0	0			0	0			0	0			0	0			0	0			0	0			0	0			0	0			0	0
11146	Gm16016_115489687															0	0			0	0			0	0			0	0			0	0			0	0			0	0			0	0			0	0			0	0			0	0			0	0			0	0			0	0			0	0			0	0
11147	Gm16017_115486446															0	0			0	0			0	0			0	0			0	0			0	0			0	0			0	0			0	0			0	0			0	0			0	0			0	0			0	0			0	0			0	0
11148	Gm16020_100039820															0	0			0	0			0	0			0	0			0	0			0	0			0	0			0	0			0	0			0	0			0	0			0	0			0	0			0	0			0	0			0	0
11149	Gm16021_108167868															0	0			0	0			0	0			0	0			0	0			0	0			0	0			0	0			0	0			0	0			0	0			0	0			0	0			0	0			0	0			0	0
11150	Gm16023_100502734	101.973	59.9394	180.463	81.1073	150.363	72.3751	146.996	53.3596	101.672	128.77	62.2324	88.9596	-0.735416	0.695944	0	0	1.38206	0.53116	0	0	-0.976913	0.725519	0	0	0.0998154	0.987357	0	0	-1.25498	0.569943	0	0	-1.53141	0.249143	0	0	1.23759	0.49852	0	0	0.325133	0.920784	0	0	-1.46041	0.406976	0	0	-0.783132	0.700478	0	0	0.567572	0.828103	0	0	-0.228425	0.946444	0	0	-0.372893	0.902097	0	0	0.929153	0.633539	0	0	-1.93312	0.23914	0	0	0.0989567	0.981734	0	0
11151	Gm16030_100416828															0	0			0	0			0	0			0	0			0	0			0	0			0	0			0	0			0	0			0	0			0	0			0	0			0	0			0	0			0	0			0	0
11152	Gm16035_102632986	0.571407	0.214881	0.290492	0.348141	0.271869	0.387325	0.525112	0.205057	0.223485	0.311103	0.55853	0.67498			0	0			0	0			0	0			0	0			0	0			0	0			0	0			0	0			0	0			0	0			0	0			0	0			0	0			0	0			0	0			0	0
11153	Gm16041_102631647	0	0.248716	1.46484	0.809077	0	0	1.92724	0	0	6.48249	0	0.12031			0	0			0	0			0	0			0	0			0	0			0	0			0	0			0	0			0	0			0	0			0	0			0	0			0	0			0	0			0	0			0	0
11154	Gm16042_100044855															0	0			0	0			0	0			0	0			0	0			0	0			0	0			0	0			0	0			0	0			0	0			0	0			0	0			0	0			0	0			0	0
11155	Gm1604a_100040822	29.1669	23.6982	14.5963	17.2323	14.4869	12.4812	35.1365	29.2257	13.6932	19.3612	11.7155	12.7658	-0.297376	0.76087	0	0	-0.704075	0.515548	0	0	0.278197	0.862265	0	0	0.00262243	0.999163	0	0	-0.237461	0.878287	0	0	-0.289412	0.714365	0	0	-1.10034	0.136221	0	0	0.452887	0.695225	0	0	-0.248545	0.844879	0	0	-0.134932	0.921768	0	0	0.318189	0.796019	0	0	0.326153	0.807295	0	0	-0.0701102	0.966431	0	0	0.10458	0.937269	0	0	-0.321278	0.790292	0	0	0.0324188	0.988464	0	0
11156	Gm1604b_381059	0.187681	1.09884	0.879912	0.625485	2.6286	0.505523	1.84942	3.68971	0.798574	1.02422	2.22373	10.1928	2.7343	0.196163	0	0	0.224922	0.978221	0	0	-0.731582	0.878119	0	0	1.42658	0.714028	0	0	-1.16968	0.769983	0	0	-0.192277	0.947797	0	0	-2.00919	0.444298	0	0	0.447275	0.924511	0	0	1.74833	0.529977	0	0	3.98294	0.0460658	0	0	4.33191	0.0323329	0	0	1.40533	0.685012	0	0	-0.828781	0.834943	0	0	0.350075	0.929184	0	0	-0.507034	0.90254	0	0	4.32383	0.0384385	0	0
11157	Gm16058_105247065	0	0	0	0	0	0	0	0	0	0	0	0			0	0			0	0			0	0			0	0			0	0			0	0			0	0			0	0			0	0			0	0			0	0			0	0			0	0			0	0			0	0			0	0
11158	Gm16059_115488494	5.13599	2.10987	0	0	116.755	0	5.37621	1.9509	0.234769	172.975	0.692368	5.10054			0	0			0	0			0	0			0	0			0	0			0	0			0	0			0	0			0	0			0	0			0	0			0	0			0	0			0	0			0	0			0	0
11159	Gm16061_102641305	1308.88	5.15423	521.76	1.16514	9.65715	0.889311	353.704	0.745679	4.19143	0	59.8324	2.14344	-7.0973	0.00182832	0	0	6.55634	0.0150996	0	0	-8.46249	0.00146874	0	0	-5.83152	0.0330913	0	0	-9.02241	0.00066053	0	0	-9.21684	0.000139886	0	0	2.36287	0.580128	0	0	-4.08453	0.317835	0	0	3.54299	0.26654	0	0	-0.494242	0.930962	0	0	-1.3413	0.768686	0	0	-3.46084	0.431142	0	0	-7.65431	0.00227036	0	0	-3.27635	0.433356	0	0	1.72019	0.689862	0	0	0.873852	0.892851	0	0
11160	Gm16062_100504104	7.11673	18.7254	52.0956	20.455	7.31433	8.21953	6.33667	39.0727	7.42678	17.4458	18.6729	7.62704	1.52368	0.484459	0	0	1.45916	0.659021	0	0	-1.45284	0.683651	0	0	-2.93453	0.201403	0	0	-2.81	0.210668	0	0	2.7086	0.105532	0	0	-2.49547	0.245102	0	0	1.19343	0.703969	0	0	1.53207	0.553834	0	0	0.0293776	0.992177	0	0	-0.187557	0.964025	0	0	0.997362	0.773119	0	0	-2.95727	0.165164	0	0	-0.310999	0.930916	0	0	1.50933	0.584627	0	0	-0.117892	0.983749	0	0
11161	Gm16063_330183	0.162128	0	0.0670739	0	0	0.0705937	0	0	0.207351	0.354596	0.0151769	0.0789719			0	0			0	0			0	0			0	0			0	0			0	0			0	0			0	0			0	0			0	0			0	0			0	0			0	0			0	0			0	0			0	0
11162	Gm16064_105246778	0.568738	0.0781773	0.503123	0.434025	0.41813	0.36323	0.472405	0.314637	0.42872	0.194706	0.207871	0.377092			0	0			0	0			0	0			0	0			0	0			0	0			0	0			0	0			0	0			0	0			0	0			0	0			0	0			0	0			0	0			0	0
11163	Gm16066_115489016	2.5996	24.5045	13.8786	19.9564	2.57972	3.73682	3.70864	0.127432	4.69717	16.8701	0.123389	2.86047			0	0			0	0			0	0			0	0			0	0			0	0			0	0			0	0			0	0			0	0			0	0			0	0			0	0			0	0			0	0			0	0
11164	Gm16068_102631588	3.17304	3.06734	0	1.2231	105.562	0.781802	6.22214	0.781139	0	0	0.861123	0.437294			0	0			0	0			0	0			0	0			0	0			0	0			0	0			0	0			0	0			0	0			0	0			0	0			0	0			0	0			0	0			0	0
11165	Gm16069_102636781	248.346	331.707	105.529	327.504	257.157	163.452	270.695	537.231	565.426	248.763	244.766	152.746	0.394434	0.842978	0	0	-1.62036	0.391375	0	0	1.80809	0.317442	0	0	1.28439	0.554155	0	0	0.56227	0.846938	0	0	1.16191	0.38385	0	0	0.0322751	0.989651	0	0	-1.21206	0.528434	0	0	-1.28941	0.460346	0	0	-2.05836	0.139593	0	0	0.112571	0.969186	0	0	0.880043	0.702797	0	0	2.53268	0.0837347	0	0	-0.487464	0.817967	0	0	-0.0411173	0.98987	0	0	-0.0879541	0.983196	0	0
11166	Gm16070_102634913	0.17686	0.104738	0.186935	0.200563	0.0515385	0.178883	0.166425	0.101253	0.207279	0.150875	0.0976987	0.092316			0	0			0	0			0	0			0	0			0	0			0	0			0	0			0	0			0	0			0	0			0	0			0	0			0	0			0	0			0	0			0	0
11167	Gm16071_100384881															0	0			0	0			0	0			0	0			0	0			0	0			0	0			0	0			0	0			0	0			0	0			0	0			0	0			0	0			0	0			0	0
11168	Gm16072_100417609															0	0			0	0			0	0			0	0			0	0			0	0			0	0			0	0			0	0			0	0			0	0			0	0			0	0			0	0			0	0			0	0
11169	Gm16073_100416277															0	0			0	0			0	0			0	0			0	0			0	0			0	0			0	0			0	0			0	0			0	0			0	0			0	0			0	0			0	0			0	0
11170	Gm16077_100417977															0	0			0	0			0	0			0	0			0	0			0	0			0	0			0	0			0	0			0	0			0	0			0	0			0	0			0	0			0	0			0	0
11171	Gm16082_108168161															0	0			0	0			0	0			0	0			0	0			0	0			0	0			0	0			0	0			0	0			0	0			0	0			0	0			0	0			0	0			0	0
11172	Gm16083_102640300	0.23016	0.226714	2.06773	1.8377	0.0872555	0.143802	0.863169	0.320812	1.08243	0.345777	0.482611	0.460005			0	0			0	0			0	0			0	0			0	0			0	0			0	0			0	0			0	0			0	0			0	0			0	0			0	0			0	0			0	0			0	0
11173	Gm16086_102635826	5.83041	9.95113	0.0367129	6.73748	0.106113	1.90238	0.0216615	4.50962	2.95227	2.20633	0.00615655	0.149462			0	0			0	0			0	0			0	0			0	0			0	0			0	0			0	0			0	0			0	0			0	0			0	0			0	0			0	0			0	0			0	0
11174	Gm16087_105245067	0	0	0	0	0	0	0	0	0	0	0	0			0	0			0	0			0	0			0	0			0	0			0	0			0	0			0	0			0	0			0	0			0	0			0	0			0	0			0	0			0	0			0	0
11175	Gm16089_100504640															0	0			0	0			0	0			0	0			0	0			0	0			0	0			0	0			0	0			0	0			0	0			0	0			0	0			0	0			0	0			0	0
11176	Gm16090_102633478	0.0923482	0.0495556	0.0295333	0.0441392	0.0969557	0.0325266	0.164471	0.0416865	0.0278503	0.0137234	0.0386037	0.0261445			0	0			0	0			0	0			0	0			0	0			0	0			0	0			0	0			0	0			0	0			0	0			0	0			0	0			0	0			0	0			0	0
11177	Gm16102_100417474															0	0			0	0			0	0			0	0			0	0			0	0			0	0			0	0			0	0			0	0			0	0			0	0			0	0			0	0			0	0			0	0
11178	Gm16103_100126353															0	0			0	0			0	0			0	0			0	0			0	0			0	0			0	0			0	0			0	0			0	0			0	0			0	0			0	0			0	0			0	0
11179	Gm16104_102634174	28.4748	42.3222	15.7389	0.770596	0.273707	6.8206	4.24809	12.757	0.218812	20.4009	38.7162	2.68693			0	0			0	0			0	0			0	0			0	0			0	0			0	0			0	0			0	0			0	0			0	0			0	0			0	0			0	0			0	0			0	0
11180	Gm16108_102637926	0.122141	0.0900435	0.208103	0.0757236	0.264665	1.09395	0.0962944	0.195273	0.156781	0.074366	0.0869563	0.38256			0	0			0	0			0	0			0	0			0	0			0	0			0	0			0	0			0	0			0	0			0	0			0	0			0	0			0	0			0	0			0	0
11181	Gm16111_100416321															0	0			0	0			0	0			0	0			0	0			0	0			0	0			0	0			0	0			0	0			0	0			0	0			0	0			0	0			0	0			0	0
11182	Gm16116_102632568	6.4456	0	0	35.4877	0	0	0	0	0.156512	0	0.269517	0			0	0			0	0			0	0			0	0			0	0			0	0			0	0			0	0			0	0			0	0			0	0			0	0			0	0			0	0			0	0			0	0
11183	Gm16118_102632420	0.761496	3.2644	0	0.803564	0.265838	12.1394	0.132212	0	0.272159	0	0.103294	5.15963			0	0			0	0			0	0			0	0			0	0			0	0			0	0			0	0			0	0			0	0			0	0			0	0			0	0			0	0			0	0			0	0
11184	Gm16120_105242545	0	0	0	0	0	0	136.608	0	0	2.04825	18.1761	0			0	0			0	0			0	0			0	0			0	0			0	0			0	0			0	0			0	0			0	0			0	0			0	0			0	0			0	0			0	0			0	0
11185	Gm16123_100417506															0	0			0	0			0	0			0	0			0	0			0	0			0	0			0	0			0	0			0	0			0	0			0	0			0	0			0	0			0	0			0	0
11186	Gm16124_102636154	5.67761	2.72148	1.26185	0.34501	0.149542	1.50935	10.6214	3.02207	2.02883	1.3345	10.9494	0.593093			0	0			0	0			0	0			0	0			0	0			0	0			0	0			0	0			0	0			0	0			0	0			0	0			0	0			0	0			0	0			0	0
11187	Gm16130_330951	0	0	0	0	0	0	0.13034	0	0.0252046	0	0	0.0193446			0	0			0	0			0	0			0	0			0	0			0	0			0	0			0	0			0	0			0	0			0	0			0	0			0	0			0	0			0	0			0	0
11188	Gm16136_105245924	0	0	0	0	0	0	0	0	0	0	0	0			0	0			0	0			0	0			0	0			0	0			0	0			0	0			0	0			0	0			0	0			0	0			0	0			0	0			0	0			0	0			0	0
11189	Gm16139_115488653															0	0			0	0			0	0			0	0			0	0			0	0			0	0			0	0			0	0			0	0			0	0			0	0			0	0			0	0			0	0			0	0
11190	Gm16141_101055656	0	0	0	0	0	0	0	0	0	0	0	0			0	0			0	0			0	0			0	0			0	0			0	0			0	0			0	0			0	0			0	0			0	0			0	0			0	0			0	0			0	0			0	0
11191	Gm16142_102633324	0	0.0697577	0.259678	0	0	0	0	0.187113	0	0	0.00648482	0			0	0			0	0			0	0			0	0			0	0			0	0			0	0			0	0			0	0			0	0			0	0			0	0			0	0			0	0			0	0			0	0
11192	Gm16143_102632251	0	0	0.344822	0	0.725961	3.43005	0	0	0	0	0	0			0	0			0	0			0	0			0	0			0	0			0	0			0	0			0	0			0	0			0	0			0	0			0	0			0	0			0	0			0	0			0	0
11193	Gm16146_105246519	100.066	18.5412	117.312	69.0664	0.829134	373.913	149.926	778.413	202.32	236.481	742.453	7.63085	-4.56765	0.271177	0	0	5.658	0.268157	0	0	-1.02211	0.914878	0	0	-9.88017	0.0204572	0	0	-0.683918	0.95143	0	0	0.698989	0.8918	0	0	-2.1883	0.697672	0	0	2.92018	0.626826	0	0	4.56357	0.327649	0	0	-3.78685	0.427433	0	0	-0.059374	0.995568	0	0	5.20727	0.312531	0	0	-2.63902	0.675394	0	0	1.30327	0.836983	0	0	11.8047	0.00177033	0	0	-5.74196	0.22284	0	0
11194	Gm16148_100416325															0	0			0	0			0	0			0	0			0	0			0	0			0	0			0	0			0	0			0	0			0	0			0	0			0	0			0	0			0	0			0	0
11195	Gm16149_100462961															0	0			0	0			0	0			0	0			0	0			0	0			0	0			0	0			0	0			0	0			0	0			0	0			0	0			0	0			0	0			0	0
11196	Gm16150_102638318	981.392	665.431	437.327	21.4544	89.032	34.7943	228.765	111.087	20.2999	176.965	712.161	3.35453	-0.856779	0.843249	0	0	-0.558015	0.950926	0	0	-2.9059	0.538192	0	0	-1.26433	0.846839	0	0	-3.70225	0.334726	0	0	-1.13323	0.74044	0	0	-0.843384	0.858265	0	0	2.92367	0.473443	0	0	5.73465	0.0517879	0	0	-2.5274	0.511615	0	0	-2.836	0.474607	0	0	-3.11245	0.469359	0	0	-3.39782	0.377367	0	0	2.43175	0.530667	0	0	3.60116	0.316463	0	0	-2.22297	0.645634	0	0
11197	Gm16157_100504026	13.9616	44.3627	21.5025	13.1372	135.901	17.3356	2.2925	17.2475	28.28	11.2988	19.42	29.8727	2.43723	0.358233	0	0	-1.08361	0.849304	0	0	-0.530546	0.925956	0	0	2.7504	0.432799	0	0	-0.407668	0.954066	0	0	2.56298	0.269445	0	0	1.31398	0.70784	0	0	-1.49461	0.7192	0	0	-1.33972	0.731359	0	0	-0.677075	0.873048	0	0	-2.02731	0.564576	0	0	-1.90156	0.628202	0	0	0.49603	0.929294	0	0	-0.468039	0.917954	0	0	-3.59409	0.193959	0	0	0.226623	0.97525	0	0
11198	Gm16158_105242966	7.12039	58.4902	53.6703	40.7367	51.5676	62.0252	11.6459	68.7756	24.1006	45.0073	36.5346	57.6187	3.09069	0.0949848	0	0	-0.16548	0.980302	0	0	-0.381658	0.935836	0	0	0.0361898	0.995077	0	0	0.315295	0.955482	0	0	2.66307	0.131186	0	0	-1.52054	0.558692	0	0	0.801681	0.835664	0	0	0.587764	0.870393	0	0	1.19404	0.660828	0	0	0.738449	0.839884	0	0	0.310832	0.946494	0	0	-1.04423	0.761947	0	0	0.139106	0.971621	0	0	-0.492658	0.901521	0	0	-0.165484	0.978738	0	0
11199	Gm16159_102633315	2.15224	0.334497	0	0	0.0565529	1.61554	0.0643612	0	0	0.138999	0.0659226	0.790317			0	0			0	0			0	0			0	0			0	0			0	0			0	0			0	0			0	0			0	0			0	0			0	0			0	0			0	0			0	0			0	0
11200	Gm16160_102636385	0.0589071	0	0.0951174	0	0.134084	0.0236785	0.114283	0.0413831	0	0.0573806	0.0570076	0.187417			0	0			0	0			0	0			0	0			0	0			0	0			0	0			0	0			0	0			0	0			0	0			0	0			0	0			0	0			0	0			0	0
11201	Gm16166_100384883															0	0			0	0			0	0			0	0			0	0			0	0			0	0			0	0			0	0			0	0			0	0			0	0			0	0			0	0			0	0			0	0
11202	Gm16168_102639507	0.0492382	0.0151065	0.21227	0.463612	0.0063851	0.0405991	0.0539174	0.197369	0.0147635	0.0876089	0.0302293	0.0388943			0	0			0	0			0	0			0	0			0	0			0	0			0	0			0	0			0	0			0	0			0	0			0	0			0	0			0	0			0	0			0	0
11203	Gm16169_102639427	0	0	0	0	0	0	0	0	0	0	0	0			0	0			0	0			0	0			0	0			0	0			0	0			0	0			0	0			0	0			0	0			0	0			0	0			0	0			0	0			0	0			0	0
11204	Gm16174_102638408	12.0316	50.8169	7.37082	117.247	201.599	51.6245	206.348	0.95166	1.39695	0	216.864	62.9448	1.52576	0.747082	0	0	-2.80367	0.638886	0	0	4.95269	0.260404	0	0	6.05002	0.121806	0	0	3.69316	0.43783	0	0	-7.60297	0.0105593	0	0	0.437394	0.948836	0	0	-16.6204	8.78152e-08	0	1	7.23815	0.0356527	0	0	5.47918	0.13235	0	0	3.54333	0.424571	0	0	-5.5854	0.196619	0	0	-2.34434	0.68869	0	0	-23.9174	7.23814e-19	0	1	-1.15621	0.854165	0	0	-0.558322	0.94837	0	0
11205	Gm16183_115486889	10.2225	39.5967	239.581	102.862	46.9805	1.1229	57.5116	42.9237	11.662	31.351	51.1552	14.5419	2.2626	0.574748	0	0	3.55502	0.465482	0	0	-1.72888	0.805197	0	0	-4.17125	0.3514	0	0	-8.44118	0.00920835	0	1	-0.292118	0.950646	0	0	-3.28131	0.433618	0	0	3.07583	0.503988	0	0	1.80394	0.734127	0	0	0.51259	0.937317	0	0	3.34247	0.442897	0	0	0.787751	0.915405	0	0	-6.04858	0.0921174	0	0	-1.24387	0.80872	0	0	-0.0733942	0.991684	0	0	2.90519	0.556376	0	0
11206	Gm16184_100416336															0	0			0	0			0	0			0	0			0	0			0	0			0	0			0	0			0	0			0	0			0	0			0	0			0	0			0	0			0	0			0	0
11207	Gm16191_105246246	0.0955891	0.119206	0.648118	0.0772447	0.383972	0.141594	1.17383	0.168148	0.0313958	0.152653	0.37906	0.0722775			0	0			0	0			0	0			0	0			0	0			0	0			0	0			0	0			0	0			0	0			0	0			0	0			0	0			0	0			0	0			0	0
11208	Gm16193_102640894	0	0	0	0.0380823	0.0338512	0	0	0.266854	0	0	0.00478495	0.0589149			0	0			0	0			0	0			0	0			0	0			0	0			0	0			0	0			0	0			0	0			0	0			0	0			0	0			0	0			0	0			0	0
11209	Gm16196_105246247	2.7539	0.638347	25.6153	51.9905	7.67733	3.40122	0.267877	5.43292	7.79005	4.9799	4.60404	10.7278	-2.9504	0.312848	0	0	5.10373	0.0943184	0	0	0.242758	0.971094	0	0	-2.18469	0.64488	0	0	-2.42484	0.563919	0	0	4.32464	0.0746617	0	0	0.235505	0.964278	0	0	-1.63721	0.726449	0	0	-0.0144346	0.997118	0	0	-0.594804	0.906944	0	0	-3.99082	0.194365	0	0	3.28422	0.372708	0	0	-1.58401	0.729871	0	0	-3.46398	0.264207	0	0	0.586249	0.914013	0	0	0.246026	0.975928	0	0
11210	Gm16201_102635948	31.5455	11.0381	3.12782	3.17768	0.687144	5.94529	24.9135	9.43226	5.22489	2.58835	5.11172	11.1891	-0.935258	0.771688	0	0	-2.12655	0.562644	0	0	-0.202441	0.971094	0	0	-1.86838	0.643066	0	0	2.6991	0.365306	0	0	-2.05676	0.354958	0	0	0.00834791	0.999039	0	0	-1.79038	0.5998	0	0	-0.566673	0.900591	0	0	1.2064	0.7149	0	0	0.435937	0.929226	0	0	-0.685565	0.886309	0	0	1.44933	0.699078	0	0	-0.138607	0.975758	0	0	2.75104	0.329242	0	0	-0.043366	0.995773	0	0
11211	Gm16202_100416091															0	0			0	0			0	0			0	0			0	0			0	0			0	0			0	0			0	0			0	0			0	0			0	0			0	0			0	0			0	0			0	0
11212	Gm16204_100417841															0	0			0	0			0	0			0	0			0	0			0	0			0	0			0	0			0	0			0	0			0	0			0	0			0	0			0	0			0	0			0	0
11213	Gm16205_436033															0	0			0	0			0	0			0	0			0	0			0	0			0	0			0	0			0	0			0	0			0	0			0	0			0	0			0	0			0	0			0	0
11214	Gm16206_102632669	0.0821177	0.346639	0	0.409283	0.491872	0.149888	3.97639	0.697349	10.5267	297.325	0.0322243	0			0	0			0	0			0	0			0	0			0	0			0	0			0	0			0	0			0	0			0	0			0	0			0	0			0	0			0	0			0	0			0	0
11215	Gm16209_100418381															0	0			0	0			0	0			0	0			0	0			0	0			0	0			0	0			0	0			0	0			0	0			0	0			0	0			0	0			0	0			0	0
11216	Gm16214_102640140	173.914	174.571	30.2176	74.3024	17.0868	0.207891	194.39	169.72	43.8207	14.7125	35.3754	0.959553	-0.353972	0.939212	0	0	-3.07836	0.471003	0	0	1.03105	0.876901	0	0	-1.06771	0.873667	0	0	-6.42149	0.036479	0	0	-0.00281124	0.999744	0	0	-2.98422	0.399664	0	0	-0.740752	0.91119	0	0	0.982643	0.853249	0	0	-4.72287	0.107373	0	0	0.0487317	0.995568	0	0	0.399893	0.956882	0	0	0.49404	0.943835	0	0	-1.27776	0.770274	0	0	2.54439	0.528182	0	0	2.19265	0.640806	0	0
11217	Gm16217_115487481	0	0	0	0	0	0	0	0	0	0	0	0			0	0			0	0			0	0			0	0			0	0			0	0			0	0			0	0			0	0			0	0			0	0			0	0			0	0			0	0			0	0			0	0
11218	Gm16218_108167696	23.3812	0	0.349563	0	0.139892	0	0.208722	0.367595	0.757573	0.51575	3.28116	0			0	0			0	0			0	0			0	0			0	0			0	0			0	0			0	0			0	0			0	0			0	0			0	0			0	0			0	0			0	0			0	0
11219	Gm16221_102638935															0	0			0	0			0	0			0	0			0	0			0	0			0	0			0	0			0	0			0	0			0	0			0	0			0	0			0	0			0	0			0	0
11220	Gm16222_102639053	30.7361	1.47361	0.356811	0.767869	8.61828	10.8373	23.5867	0	5.03437	2.21655	21.7814	1.37413			0	0			0	0			0	0			0	0			0	0			0	0			0	0			0	0			0	0			0	0			0	0			0	0			0	0			0	0			0	0			0	0
11221	Gm16223_433882	0.090884	0.0888574	0.0662283	0.405711	0.0885783	0.130937	0.287864	0.103068	0.0892086	0.287685	0.278143	0.045532			0	0			0	0			0	0			0	0			0	0			0	0			0	0			0	0			0	0			0	0			0	0			0	0			0	0			0	0			0	0			0	0
11222	Gm16225_108168714	6.22083	54.849	60.559	130.207	7.13326	38.1675	0	0	11.9447	49.1897	27.8365	0			0	0			0	0			0	0			0	0			0	0			0	0			0	0			0	0			0	0			0	0			0	0			0	0			0	0			0	0			0	0			0	0
11223	Gm16226_102638080	0	0	0.0140441	0	0.0322428	0.0627056	0.112208	0.0499941	0.0283076	0	0.00693063	0			0	0			0	0			0	0			0	0			0	0			0	0			0	0			0	0			0	0			0	0			0	0			0	0			0	0			0	0			0	0			0	0
11224	Gm16230_102632898	0	3.4373	0.363884	0.510421	34.0241	1.04118	0	3.79352	2.72425	12.5974	4.8702	4.93873			0	0			0	0			0	0			0	0			0	0			0	0			0	0			0	0			0	0			0	0			0	0			0	0			0	0			0	0			0	0			0	0
11225	Gm16238_100191076															0	0			0	0			0	0			0	0			0	0			0	0			0	0			0	0			0	0			0	0			0	0			0	0			0	0			0	0			0	0			0	0
11226	Gm16244_102637720	0	0	0	0	0	4.74134	0	0	0	0	0	16.8358			0	0			0	0			0	0			0	0			0	0			0	0			0	0			0	0			0	0			0	0			0	0			0	0			0	0			0	0			0	0			0	0
11227	Gm16246_102632144	0	22.7901	21.0823	0	0	0.440964	0	0	0	0	0.14748	0.710108			0	0			0	0			0	0			0	0			0	0			0	0			0	0			0	0			0	0			0	0			0	0			0	0			0	0			0	0			0	0			0	0
11228	Gm16249_102633259	0	0.107899	0.048566	1.04515	0.101626	0.254927	0	0.111385	0	0.104185	1.70165	0			0	0			0	0			0	0			0	0			0	0			0	0			0	0			0	0			0	0			0	0			0	0			0	0			0	0			0	0			0	0			0	0
11229	Gm16252_102643244	15.5235	9.12951	8.31868	7.69661	7.94771	20.4613	13.7439	24.1122	7.7256	24.6449	31.5083	2.8934	-1.04269	0.763183	0	0	0.0321406	0.995715	0	0	0.00260666	0.999166	0	0	-0.0260241	0.996428	0	0	1.51872	0.740632	0	0	0.875945	0.761165	0	0	-1.59939	0.638503	0	0	1.35223	0.758082	0	0	1.65969	0.65607	0	0	-1.88179	0.549925	0	0	-0.044178	0.995034	0	0	1.87445	0.639973	0	0	0.242919	0.967188	0	0	1.59255	0.640976	0	0	1.92864	0.596437	0	0	-3.15759	0.295985	0	0
11230	Gm16254_115487379	0.0940015	0.292363	0.765341	0.110323	0.746376	2.17294	0	0.0390373	0.99814	0	1.66207	0.0844648			0	0			0	0			0	0			0	0			0	0			0	0			0	0			0	0			0	0			0	0			0	0			0	0			0	0			0	0			0	0			0	0
11231	Gm16259_100416521															0	0			0	0			0	0			0	0			0	0			0	0			0	0			0	0			0	0			0	0			0	0			0	0			0	0			0	0			0	0			0	0
11232	Gm16260_100462963															0	0			0	0			0	0			0	0			0	0			0	0			0	0			0	0			0	0			0	0			0	0			0	0			0	0			0	0			0	0			0	0
11233	Gm16261_115488348	0	0	0	0	0	0	0	0	0	0	0	0			0	0			0	0			0	0			0	0			0	0			0	0			0	0			0	0			0	0			0	0			0	0			0	0			0	0			0	0			0	0			0	0
11234	Gm16263_102638835	0.0804158	0.0685283	0.0479591	0.0344031	0	0.0419569	0	0	0.0377805	0.0330866	0.00394456	0.0615659			0	0			0	0			0	0			0	0			0	0			0	0			0	0			0	0			0	0			0	0			0	0			0	0			0	0			0	0			0	0			0	0
11235	Gm16271_115487470	0.0497733	0.0073629	0.0387963	0.0191354	0.0320194	0.0154711	0.257473	0.0270258	0.0191165	0.0150288	0.136373	0.0657596			0	0			0	0			0	0			0	0			0	0			0	0			0	0			0	0			0	0			0	0			0	0			0	0			0	0			0	0			0	0			0	0
11236	Gm16276_112543492															0	0			0	0			0	0			0	0			0	0			0	0			0	0			0	0			0	0			0	0			0	0			0	0			0	0			0	0			0	0			0	0
11237	Gm16279_102635200	315.884	694.791	443.951	2424.41	246.705	623.192	2948.12	858.242	378.318	83.8042	133.606	329.209			0	0			0	0			0	0			0	0			0	0			0	0			0	0			0	0			0	0			0	0			0	0			0	0			0	0			0	0			0	0			0	0
11238	Gm16283_102635853	0.025974	0	0	0	0.0864395	0.28446	0	0	0.207309	0	0.0948349	0			0	0			0	0			0	0			0	0			0	0			0	0			0	0			0	0			0	0			0	0			0	0			0	0			0	0			0	0			0	0			0	0
11239	Gm16286_117903916	17.6399	20.9152	9.67229	21.1804	3.41654	21.3791	6.12092	9.2727	3.43095	4.4641	8.16291	26.2577			0	0			0	0			0	0			0	0			0	0			0	0			0	0			0	0			0	0			0	0			0	0			0	0			0	0			0	0			0	0			0	0
11240	Gm16287_100038595	0.270425	0.79625	0	0.553364	1.45873	5.5459	0	3.93393	0.169399	0	0.394484	0.544414			0	0			0	0			0	0			0	0			0	0			0	0			0	0			0	0			0	0			0	0			0	0			0	0			0	0			0	0			0	0			0	0
11241	Gm16288_108169035															0	0			0	0			0	0			0	0			0	0			0	0			0	0			0	0			0	0			0	0			0	0			0	0			0	0			0	0			0	0			0	0
11242	Gm16291_100503072	0	0.148323	0.106499	0.0237005	0.204413	0.11676	0.0654373	0.192801	0.249714	0.0340866	0.0578951	0.176888			0	0			0	0			0	0			0	0			0	0			0	0			0	0			0	0			0	0			0	0			0	0			0	0			0	0			0	0			0	0			0	0
11243	Gm16294_432945	0	0	0	0	0	0	0	0	0	0	0.0294485	0			0	0			0	0			0	0			0	0			0	0			0	0			0	0			0	0			0	0			0	0			0	0			0	0			0	0			0	0			0	0			0	0
11244	Gm16299_102641509	0.492107	0	3.48499	0.547706	3.67596	12.1298	15.1331	1.27931	1.64783	0.669949	2.93524	1.85568			0	0			0	0			0	0			0	0			0	0			0	0			0	0			0	0			0	0			0	0			0	0			0	0			0	0			0	0			0	0			0	0
11245	Gm16300_100416251	0	0.152549	0.073875	0	0	0	0	0	0	0	0.0182283	0			0	0			0	0			0	0			0	0			0	0			0	0			0	0			0	0			0	0			0	0			0	0			0	0			0	0			0	0			0	0			0	0
11246	Gm16305_100416204															0	0			0	0			0	0			0	0			0	0			0	0			0	0			0	0			0	0			0	0			0	0			0	0			0	0			0	0			0	0			0	0
11247	Gm16311_102632119	0	0	0	0	0	0	0	0.0806269	0	0	0	0			0	0			0	0			0	0			0	0			0	0			0	0			0	0			0	0			0	0			0	0			0	0			0	0			0	0			0	0			0	0			0	0
11248	Gm16315_108167825	5.17983	0	11.1187	0	0	0	0	41.3692	0.808695	71.0375	0	39.5293			0	0			0	0			0	0			0	0			0	0			0	0			0	0			0	0			0	0			0	0			0	0			0	0			0	0			0	0			0	0			0	0
11249	Gm16316_102639518	0.231578	0.231616	0	0	0	7.51585	0	0.37176	0	0.69546	0.385467	0.554846			0	0			0	0			0	0			0	0			0	0			0	0			0	0			0	0			0	0			0	0			0	0			0	0			0	0			0	0			0	0			0	0
11250	Gm16318_100417016															0	0			0	0			0	0			0	0			0	0			0	0			0	0			0	0			0	0			0	0			0	0			0	0			0	0			0	0			0	0			0	0
11251	Gm16322_102640419	0.540661	5.23285	1.75483	3.79494	0.53182	0.0495064	0.211769	0.102665	0.0181358	1.30509	0.244711	0.0556672			0	0			0	0			0	0			0	0			0	0			0	0			0	0			0	0			0	0			0	0			0	0			0	0			0	0			0	0			0	0			0	0
11252	Gm16325_100286843	0	0	0	0	0	0	0	0	0	0	0.0313273	0			0	0			0	0			0	0			0	0			0	0			0	0			0	0			0	0			0	0			0	0			0	0			0	0			0	0			0	0			0	0			0	0
11253	Gm16332_100417200	0.438526	3.08396	0.195263	0.325697	0.393153	1.89121	0.597481	2.94674	4.86918	1.98908	0.755088	0.47607			0	0			0	0			0	0			0	0			0	0			0	0			0	0			0	0			0	0			0	0			0	0			0	0			0	0			0	0			0	0			0	0
11254	Gm16336_100504184	0	0	0	0	0	0	0	0	0	0	0	0			0	0			0	0			0	0			0	0			0	0			0	0			0	0			0	0			0	0			0	0			0	0			0	0			0	0			0	0			0	0			0	0
11255	Gm16341_102634967	0.657108	0.542836	0.29353	0.351031	4.19902	16.6186	0.540747	0.334271	5.96452	5.79822	4.18499	2.71986			0	0			0	0			0	0			0	0			0	0			0	0			0	0			0	0			0	0			0	0			0	0			0	0			0	0			0	0			0	0			0	0
11256	Gm16344_102638097	0	0.0984008	0	0	0	0	0	0.0788327	0	0	0	0			0	0			0	0			0	0			0	0			0	0			0	0			0	0			0	0			0	0			0	0			0	0			0	0			0	0			0	0			0	0			0	0
11257	Gm16347_102639135	0.0983829	0.0652862	0.0980455	0.112603	0.160585	0.0286217	0.13325	0.0143583	0.0624386	0.618824	0.0519679	0.216958			0	0			0	0			0	0			0	0			0	0			0	0			0	0			0	0			0	0			0	0			0	0			0	0			0	0			0	0			0	0			0	0
11258	Gm16348_102640962	0	0	0	0	0	0	0	0	0	0	0.0741136	0.192823			0	0			0	0			0	0			0	0			0	0			0	0			0	0			0	0			0	0			0	0			0	0			0	0			0	0			0	0			0	0			0	0
11259	Gm16350_102638701	0.0519174	0	0.368785	0	0	0	0	0.146962	64.5731	0	0	0.106011			0	0			0	0			0	0			0	0			0	0			0	0			0	0			0	0			0	0			0	0			0	0			0	0			0	0			0	0			0	0			0	0
11260	Gm16351_102632686	0.0705065	0.067476	0	0	0	0.0797108	0.0603363	0	0	0	0	0			0	0			0	0			0	0			0	0			0	0			0	0			0	0			0	0			0	0			0	0			0	0			0	0			0	0			0	0			0	0			0	0
11261	Gm16357_102640026	1.34935	1.17351	1.20816	0.865175	0.559132	1.86547	0.742865	3.39116	0.326601	3.83315	3.20944	0.457516			0	0			0	0			0	0			0	0			0	0			0	0			0	0			0	0			0	0			0	0			0	0			0	0			0	0			0	0			0	0			0	0
11262	Gm16364_100504626	51.5755	52.0708	108.947	112.156	84.0028	246.891	84.9309	42.801	77.7745	162.073	199.242	232.829	-0.0186773	0.988702	0	0	1.0576	0.250056	0	0	0.133236	0.941446	0	0	-0.294806	0.858701	0	0	1.02623	0.251794	0	0	-0.940919	0.157407	0	0	0.906337	0.284537	0	0	1.10818	0.184859	0	0	1.28762	0.0835276	0	0	1.6182	0.017262	0	0	0.645894	0.524759	0	0	-0.276348	0.847604	0	0	-0.42761	0.729612	0	0	0.547338	0.574473	0	0	1.15481	0.155177	0	0	0.164359	0.920728	0	0
11263	Gm16367_545762	0	0	0	0	0	0	0	0	0	0	0	0			0	0			0	0			0	0			0	0			0	0			0	0			0	0			0	0			0	0			0	0			0	0			0	0			0	0			0	0			0	0			0	0
11264	Gm16372_629364															0	0			0	0			0	0			0	0			0	0			0	0			0	0			0	0			0	0			0	0			0	0			0	0			0	0			0	0			0	0			0	0
11265	Gm16374_100039214															0	0			0	0			0	0			0	0			0	0			0	0			0	0			0	0			0	0			0	0			0	0			0	0			0	0			0	0			0	0			0	0
11266	Gm16378_100043225															0	0			0	0			0	0			0	0			0	0			0	0			0	0			0	0			0	0			0	0			0	0			0	0			0	0			0	0			0	0			0	0
11267	Gm16381_100042786	0	0	0	0	0	0	0	0	0.101242	0	0	0			0	0			0	0			0	0			0	0			0	0			0	0			0	0			0	0			0	0			0	0			0	0			0	0			0	0			0	0			0	0			0	0
11268	Gm16385_677448															0	0			0	0			0	0			0	0			0	0			0	0			0	0			0	0			0	0			0	0			0	0			0	0			0	0			0	0			0	0			0	0
11269	Gm16386_100042679	0.022666	0.679519	0.022501	0.0220936	0	0	0.0225936	0.0100124	0.0188205	0.735193	1.95872	0.421446			0	0			0	0			0	0			0	0			0	0			0	0			0	0			0	0			0	0			0	0			0	0			0	0			0	0			0	0			0	0			0	0
11270	Gm16387_100038914	0.0252821	0	0.250625	0	0	0.0872304	0.0798779	0.0715659	0	0.0862549	0	0			0	0			0	0			0	0			0	0			0	0			0	0			0	0			0	0			0	0			0	0			0	0			0	0			0	0			0	0			0	0			0	0
11271	Gm16391_100043886															0	0			0	0			0	0			0	0			0	0			0	0			0	0			0	0			0	0			0	0			0	0			0	0			0	0			0	0			0	0			0	0
11272	Gm16399_100041785															0	0			0	0			0	0			0	0			0	0			0	0			0	0			0	0			0	0			0	0			0	0			0	0			0	0			0	0			0	0			0	0
11273	Gm16404_100039055	0	0	0	0	0	0	0.0262689	0	0	0.027762	0	0			0	0			0	0			0	0			0	0			0	0			0	0			0	0			0	0			0	0			0	0			0	0			0	0			0	0			0	0			0	0			0	0
11274	Gm16405_100040867	0	0	0	0	0	0	0	0	0	0	0	0			0	0			0	0			0	0			0	0			0	0			0	0			0	0			0	0			0	0			0	0			0	0			0	0			0	0			0	0			0	0			0	0
11275	Gm16410_674122															0	0			0	0			0	0			0	0			0	0			0	0			0	0			0	0			0	0			0	0			0	0			0	0			0	0			0	0			0	0			0	0
11276	Gm16418_100040287															0	0			0	0			0	0			0	0			0	0			0	0			0	0			0	0			0	0			0	0			0	0			0	0			0	0			0	0			0	0			0	0
11277	Gm16423_100039700															0	0			0	0			0	0			0	0			0	0			0	0			0	0			0	0			0	0			0	0			0	0			0	0			0	0			0	0			0	0			0	0
11278	Gm16425_670326	26.9341	3.7149	0	5.35601	9.53562	7.72358	60.1458	5.2555	0	0	9.34029	12.0572			0	0			0	0			0	0			0	0			0	0			0	0			0	0			0	0			0	0			0	0			0	0			0	0			0	0			0	0			0	0			0	0
11279	Gm16428_100040789	0.0152317	0	0	0	0	0	0	0	0	0	0	0			0	0			0	0			0	0			0	0			0	0			0	0			0	0			0	0			0	0			0	0			0	0			0	0			0	0			0	0			0	0			0	0
11280	Gm16430_100040894	0	0	0	0	0	0	0	0	0	0	0	0			0	0			0	0			0	0			0	0			0	0			0	0			0	0			0	0			0	0			0	0			0	0			0	0			0	0			0	0			0	0			0	0
11281	Gm16431_100038960	0.00660205	0.0450087	0	0	0.0723164	0	0	0	0	0.0225242	0	0			0	0			0	0			0	0			0	0			0	0			0	0			0	0			0	0			0	0			0	0			0	0			0	0			0	0			0	0			0	0			0	0
11282	Gm16433_677205															0	0			0	0			0	0			0	0			0	0			0	0			0	0			0	0			0	0			0	0			0	0			0	0			0	0			0	0			0	0			0	0
11283	Gm16434_100042182	0	0	0	0	0	0.0840932	0	0	0	0	0	0			0	0			0	0			0	0			0	0			0	0			0	0			0	0			0	0			0	0			0	0			0	0			0	0			0	0			0	0			0	0			0	0
11284	Gm16436_100534336	32.6227	40.0021	36.708	59.9908	40.8315	40.1389	71.8348	60.5273	45.3684	53.5458	46.6748	42.3198			0	0			0	0			0	0			0	0			0	0			0	0			0	0			0	0			0	0			0	0			0	0			0	0			0	0			0	0			0	0			0	0
11285	Gm16437_433217															0	0			0	0			0	0			0	0			0	0			0	0			0	0			0	0			0	0			0	0			0	0			0	0			0	0			0	0			0	0			0	0
11286	Gm16439_100042570															0	0			0	0			0	0			0	0			0	0			0	0			0	0			0	0			0	0			0	0			0	0			0	0			0	0			0	0			0	0			0	0
11287	Gm16440_544998	0	0	0	0	0	0	0	0	0	0	0	0			0	0			0	0			0	0			0	0			0	0			0	0			0	0			0	0			0	0			0	0			0	0			0	0			0	0			0	0			0	0			0	0
11288	Gm16443_667421	0.00729819	0.0924224	0.104461	0.0455866	0.0242878	0	0.0302298	0.0732764	0	0.1717	0.0266468	0.059609			0	0			0	0			0	0			0	0			0	0			0	0			0	0			0	0			0	0			0	0			0	0			0	0			0	0			0	0			0	0			0	0
11289	Gm16445_635580	0	0	0	0	0	0	0	0	0	0	0	0			0	0			0	0			0	0			0	0			0	0			0	0			0	0			0	0			0	0			0	0			0	0			0	0			0	0			0	0			0	0			0	0
11290	Gm16451_100043033															0	0			0	0			0	0			0	0			0	0			0	0			0	0			0	0			0	0			0	0			0	0			0	0			0	0			0	0			0	0			0	0
11291	Gm16463_669833	0.336536	2.21041	2.8698	0	7.83976	0	5.57586	0	0	0	0	0			0	0			0	0			0	0			0	0			0	0			0	0			0	0			0	0			0	0			0	0			0	0			0	0			0	0			0	0			0	0			0	0
11292	Gm16464_672495															0	0			0	0			0	0			0	0			0	0			0	0			0	0			0	0			0	0			0	0			0	0			0	0			0	0			0	0			0	0			0	0
11293	Gm1647_381452	0.171997	0.194078	4.05261	0.0358197	0.18599	1.43392	0.2744	0.187299	0.517967	0.857406	0.339728	4.04912			0	0			0	0			0	0			0	0			0	0			0	0			0	0			0	0			0	0			0	0			0	0			0	0			0	0			0	0			0	0			0	0
11294	Gm16470_676923															0	0			0	0			0	0			0	0			0	0			0	0			0	0			0	0			0	0			0	0			0	0			0	0			0	0			0	0			0	0			0	0
11295	Gm16471_105246639	0.0211923	0.0695968	0.182478	0	0.213588	0.327397	0.175561	0.195469	1.83903	0.139511	0.0166324	0.0432728			0	0			0	0			0	0			0	0			0	0			0	0			0	0			0	0			0	0			0	0			0	0			0	0			0	0			0	0			0	0			0	0
11296	Gm16477_677073															0	0			0	0			0	0			0	0			0	0			0	0			0	0			0	0			0	0			0	0			0	0			0	0			0	0			0	0			0	0			0	0
11297	Gm16478_434186	0	14.8895	0	0	2.46852	0	0	0	0	0	0.275608	0			0	0			0	0			0	0			0	0			0	0			0	0			0	0			0	0			0	0			0	0			0	0			0	0			0	0			0	0			0	0			0	0
11298	Gm16479_673817															0	0			0	0			0	0			0	0			0	0			0	0			0	0			0	0			0	0			0	0			0	0			0	0			0	0			0	0			0	0			0	0
11299	Gm16480_100043944															0	0			0	0			0	0			0	0			0	0			0	0			0	0			0	0			0	0			0	0			0	0			0	0			0	0			0	0			0	0			0	0
11300	Gm16497_791361	0	0	0.0196917	0.0193351	0	0	0.0647632	0.180649	0	0.0982605	0.0680236	0.0149561			0	0			0	0			0	0			0	0			0	0			0	0			0	0			0	0			0	0			0	0			0	0			0	0			0	0			0	0			0	0			0	0
11301	Gm16499_100049166	0.0345402	0	0.0359945	0	0	0	0	0	0	0	0.0697996	0			0	0			0	0			0	0			0	0			0	0			0	0			0	0			0	0			0	0			0	0			0	0			0	0			0	0			0	0			0	0			0	0
11302	Gm16500_100039350	0.0699571	0.0526813	0	0.0510292	0.165568	0	0.10989	0.0844102	0	0.149021	0.00585085	0			0	0			0	0			0	0			0	0			0	0			0	0			0	0			0	0			0	0			0	0			0	0			0	0			0	0			0	0			0	0			0	0
11303	Gm16505_100039182	0	0	0	0	0	0	0	0	0	0	0.228558	1.18929			0	0			0	0			0	0			0	0			0	0			0	0			0	0			0	0			0	0			0	0			0	0			0	0			0	0			0	0			0	0			0	0
11304	Gm16506_102634304	0	0	0	0	0	0	0	0.09768	0	0	0	0			0	0			0	0			0	0			0	0			0	0			0	0			0	0			0	0			0	0			0	0			0	0			0	0			0	0			0	0			0	0			0	0
11305	Gm16510_101056075	0	0	0	0	0	0	0	0	0	0	0	0			0	0			0	0			0	0			0	0			0	0			0	0			0	0			0	0			0	0			0	0			0	0			0	0			0	0			0	0			0	0			0	0
11306	Gm16513_100041253	0	0	0.372848	0.229938	0	0	0.0556563	0	0	0	0.358409	0			0	0			0	0			0	0			0	0			0	0			0	0			0	0			0	0			0	0			0	0			0	0			0	0			0	0			0	0			0	0			0	0
11307	Gm16514_100039303															0	0			0	0			0	0			0	0			0	0			0	0			0	0			0	0			0	0			0	0			0	0			0	0			0	0			0	0			0	0			0	0
11308	Gm16519_546695															0	0			0	0			0	0			0	0			0	0			0	0			0	0			0	0			0	0			0	0			0	0			0	0			0	0			0	0			0	0			0	0
11309	Gm16523_100042584															0	0			0	0			0	0			0	0			0	0			0	0			0	0			0	0			0	0			0	0			0	0			0	0			0	0			0	0			0	0			0	0
11310	Gm16527_669780	0.672146	0.348858	0.468792	0.671542	0.0958761	0.146031	0.638273	0.363922	0.207161	0.499241	0.458078	0.326729			0	0			0	0			0	0			0	0			0	0			0	0			0	0			0	0			0	0			0	0			0	0			0	0			0	0			0	0			0	0			0	0
11311	Gm1653_381482	0	0	0	0.146104	0	0	0	0	0	0	0	0.668657			0	0			0	0			0	0			0	0			0	0			0	0			0	0			0	0			0	0			0	0			0	0			0	0			0	0			0	0			0	0			0	0
11312	Gm16531_667299	2.36121	48.0001	15.5263	26.6039	41.0014	7.19011	14.5004	6.67962	6.09941	14.9284	25.9783	10.6815	3.83268	0.0656653	0	0	-1.43316	0.743906	0	0	0.597177	0.913745	0	0	1.72123	0.673658	0	0	-1.15063	0.796211	0	0	-1.32504	0.583888	0	0	-0.236483	0.956086	0	0	1.86903	0.568943	0	0	2.251	0.425391	0	0	0.655611	0.863867	0	0	2.24471	0.450969	0	0	-2.91302	0.316399	0	0	-1.71634	0.621642	0	0	-0.444485	0.914027	0	0	-1.18657	0.756729	0	0	0.089899	0.990331	0	0
11313	Gm16537_102638434	0.0160294	0	0.0254927	0.0366854	1.46851	0	1.65478	0.102474	0	4.89939	0.0711061	0.0654456			0	0			0	0			0	0			0	0			0	0			0	0			0	0			0	0			0	0			0	0			0	0			0	0			0	0			0	0			0	0			0	0
11314	Gm16545_108168190	0	0	0	0	0	0	0	0	0	0	0	0			0	0			0	0			0	0			0	0			0	0			0	0			0	0			0	0			0	0			0	0			0	0			0	0			0	0			0	0			0	0			0	0
11315	Gm16547_102637455	0	0	0	0	0	0	0	0	0	0	0	0			0	0			0	0			0	0			0	0			0	0			0	0			0	0			0	0			0	0			0	0			0	0			0	0			0	0			0	0			0	0			0	0
11316	Gm16548_100503816	25.4297	8.98299	106.418	16.6446	321.061	18.7401	177.848	384.371	44.7117	205.76	372.649	340.745	-1.5377	0.639729	0	0	1.978	0.66727	0	0	-1.16924	0.837399	0	0	2.11869	0.633439	0	0	-2.41199	0.53141	0	0	1.79107	0.497901	0	0	-1.96493	0.565843	0	0	0.167078	0.981457	0	0	2.94697	0.332017	0	0	2.78109	0.339453	0	0	1.73568	0.661563	0	0	5.06446	0.0684772	0	0	1.12153	0.811908	0	0	2.45784	0.441968	0	0	1.9498	0.612232	0	0	6.31461	0.0103156	1	0
11317	Gm16551_100503019	0.54174	0.269592	0	0	0	0	0	0	0	0	0.23953	0			0	0			0	0			0	0			0	0			0	0			0	0			0	0			0	0			0	0			0	0			0	0			0	0			0	0			0	0			0	0			0	0
11318	Gm16553_102632602	0.45715	0.241713	0.0675	0.073642	0.0915625	0.0866576	0.137733	0.533428	0.211677	0.096535	0.184741	1.29075			0	0			0	0			0	0			0	0			0	0			0	0			0	0			0	0			0	0			0	0			0	0			0	0			0	0			0	0			0	0			0	0
11319	Gm16555_102632654	0	0	0	0	0	0	0	0	0	0	0	0			0	0			0	0			0	0			0	0			0	0			0	0			0	0			0	0			0	0			0	0			0	0			0	0			0	0			0	0			0	0			0	0
11320	Gm16559_102634608	0	0	0	0	0	0	0	0	0	0	0	0			0	0			0	0			0	0			0	0			0	0			0	0			0	0			0	0			0	0			0	0			0	0			0	0			0	0			0	0			0	0			0	0
11321	Gm16573_102635191	10.9362	4.57282	0.535206	20.536	3.21832	1.88934	4.17721	4.23819	2.83336	3.506	13.1035	1.77614			0	0			0	0			0	0			0	0			0	0			0	0			0	0			0	0			0	0			0	0			0	0			0	0			0	0			0	0			0	0			0	0
11322	Gm16576_100504191	24.9952	135.558	76.6553	5.2565	26.7292	90.4268	93.8305	49.3014	43.6661	16.6933	37.8301	7.9027	4.32191	0.0632882	0	0	-2.3872	0.552103	0	0	-2.82757	0.446406	0	0	-1.42405	0.784365	0	0	-0.120849	0.988136	0	0	-0.795893	0.795831	0	0	-0.341497	0.939247	0	0	-1.05402	0.831179	0	0	0.398915	0.937082	0	0	-2.30662	0.447894	0	0	1.98555	0.591137	0	0	-3.13225	0.345847	0	0	-1.08655	0.816318	0	0	0.687003	0.874073	0	0	0.736412	0.880089	0	0	-3.27232	0.289366	0	0
11323	Gm16578_105245508	7.62253	11.5004	31.3426	110.233	1.03964	0.904066	0	18.9896	0.659289	0.144663	1028.53	0.0966535	0.450448	0.944252	0	0	3.68002	0.559823	0	0	-0.263841	0.979693	0	0	-6.7577	0.150421	0	0	-6.17855	0.188429	0	0	21.7141	2.75867e-12	1	0	-5.01246	0.295487	0	0	-2.49553	0.754179	0	0	10.4773	0.0052666	1	0	-2.32857	0.723722	0	0	-20.1909	3.06844e-10	0	1	1.07272	0.897249	0	0	-7.61975	0.085453	0	0	-9.85144	0.0165119	0	0	9.61526	0.0125783	1	0	-3.76977	0.558569	0	0
11324	Gm16582_102634844	0.211571	0.127884	0.157356	0.354909	1.52753	0.380556	1.05864	0.334702	0.150655	0.24694	0.629574	0.0731419			0	0			0	0			0	0			0	0			0	0			0	0			0	0			0	0			0	0			0	0			0	0			0	0			0	0			0	0			0	0			0	0
11325	Gm16585_100416220															0	0			0	0			0	0			0	0			0	0			0	0			0	0			0	0			0	0			0	0			0	0			0	0			0	0			0	0			0	0			0	0
11326	Gm16589_631071	0	7.88721	6.10477	7.33514	2.38591	0	0	1.53072	0	13.1945	0.50588	1.75487			0	0			0	0			0	0			0	0			0	0			0	0			0	0			0	0			0	0			0	0			0	0			0	0			0	0			0	0			0	0			0	0
11327	Gm16596_100504467	1.08523	0.624333	0.745791	0.926188	0.64774	1.39055	0.872188	0.909198	0.706312	0.849873	0.979068	0.715205			0	0			0	0			0	0			0	0			0	0			0	0			0	0			0	0			0	0			0	0			0	0			0	0			0	0			0	0			0	0			0	0
11328	Gm16599_105244801	12.2714	20.3737	9.11112	10.4994	12.067	4.67486	16.1824	8.02543	5.21373	13.0343	7.1857	17.8468	1.28856	0.564793	0	0	-1.35687	0.68672	0	0	0.0285089	0.994309	0	0	-0.0403776	0.994646	0	0	-1.15999	0.733978	0	0	-0.934561	0.647013	0	0	-0.584705	0.839804	0	0	1.60104	0.543671	0	0	0.406077	0.915747	0	0	1.81477	0.399798	0	0	0.595057	0.8683	0	0	-1.62807	0.57246	0	0	-0.855898	0.795763	0	0	0.716637	0.801614	0	0	-0.409443	0.912573	0	0	2.11886	0.374492	0	0
11329	Gm16617_100502764	0	0	0.264802	0	0	0	0	0	0	0	0	0.935099			0	0			0	0			0	0			0	0			0	0			0	0			0	0			0	0			0	0			0	0			0	0			0	0			0	0			0	0			0	0			0	0
11330	Gm16618_100504291	2.36563	2.59238	8.23125	0.867596	17.554	4.26895	9.04469	2.66778	11.0133	4.76754	42.749	1.36344			0	0			0	0			0	0			0	0			0	0			0	0			0	0			0	0			0	0			0	0			0	0			0	0			0	0			0	0			0	0			0	0
11331	Gm16619_100503470	0.425426	0.43598	175.666	82.6002	89.7717	0.461293	0.271948	76.629	345.632	443.505	224.219	15.9973			0	0			0	0			0	0			0	0			0	0			0	0			0	0			0	0			0	0			0	0			0	0			0	0			0	0			0	0			0	0			0	0
11332	Gm16630_100503622	0.195885	0.103223	0.173216	0.29668	0.160363	0.21888	0.35942	0.416626	0.155032	0.481268	0.162284	0.220051			0	0			0	0			0	0			0	0			0	0			0	0			0	0			0	0			0	0			0	0			0	0			0	0			0	0			0	0			0	0			0	0
11333	Gm16638_102631889	0.483933	0.0482055	2.92616	0.0336275	0.0401916	0.0674648	4.06162	0.328538	0.0139987	0.0590706	0.0227004	0.0884128			0	0			0	0			0	0			0	0			0	0			0	0			0	0			0	0			0	0			0	0			0	0			0	0			0	0			0	0			0	0			0	0
11334	Gm1667_102636380	0.085709	0.0652835	0	0.0140953	0	0.0424994	0.0255104	0.0449283	0.0231481	0	0.044695	0.0400302			0	0			0	0			0	0			0	0			0	0			0	0			0	0			0	0			0	0			0	0			0	0			0	0			0	0			0	0			0	0			0	0
11335	Gm16675_100503498	191.89	527.307	341.547	210.459	190.526	192.876	83.6397	381.068	289.947	226.859	261.789	213.957	1.44152	0.668337	0	0	-0.635239	0.928584	0	0	-0.705077	0.911709	0	0	-0.902186	0.886747	0	0	-0.825539	0.892148	0	0	2.23385	0.382699	0	0	-0.41313	0.926732	0	0	-0.344392	0.957466	0	0	-0.137008	0.979112	0	0	-0.479336	0.924524	0	0	-1.25027	0.781333	0	0	-0.45794	0.942784	0	0	-0.235831	0.969463	0	0	0.124853	0.980763	0	0	0.529347	0.920523	0	0	0.110371	0.989347	0	0
11336	Gm16677_100504477	0	0	0	0	0	0.0696947	0.0616311	0.0540421	0	0.0583466	0	0			0	0			0	0			0	0			0	0			0	0			0	0			0	0			0	0			0	0			0	0			0	0			0	0			0	0			0	0			0	0			0	0
11337	Gm16685_102634900	0.188722	0.0380371	0.365198	0.0492754	0.0436741	0.164206	0.0820865	0.0803466	0.0158217	0.0917729	0.197192	0.0113244			0	0			0	0			0	0			0	0			0	0			0	0			0	0			0	0			0	0			0	0			0	0			0	0			0	0			0	0			0	0			0	0
11338	Gm16701_100503962	0.00532545	0.154196	0.035853	0.0410081	0.032507	0.0444568	0.136801	0.388488	0.0400316	0.0513335	0.0386471	0.0217482			0	0			0	0			0	0			0	0			0	0			0	0			0	0			0	0			0	0			0	0			0	0			0	0			0	0			0	0			0	0			0	0
11339	Gm16702_100504601	87.8481	150.801	131.874	122.771	126.19	125.263	153.681	143.484	98.2842	107.93	125.519	124.093	0.825282	0.278343	0	0	-0.241473	0.88991	0	0	-0.108218	0.951137	0	0	-0.060553	0.985247	0	0	-0.0239777	0.990639	0	0	-0.0408645	0.970491	0	0	-0.500949	0.614904	0	0	0.0572148	0.976578	0	0	0.18222	0.899885	0	0	0.216133	0.860359	0	0	0.802821	0.381725	0	0	-0.0633255	0.975083	0	0	-0.322801	0.80804	0	0	-0.157368	0.902676	0	0	-0.0800288	0.961299	0	0	-0.0826905	0.969399	0	0
11340	Gm16712_100504333	2.01721	58.9933	119.432	32.4185	23.4434	0.363327	744.04	0.363019	135.713	15.9688	0.20122	36.6933	-0.513647	0.944466	0	0	1.51244	0.888948	0	0	-1.73844	0.867011	0	0	1.50503	0.89115	0	0	-6.23104	0.289296	0	0	-5.61687	0.18468	0	0	9.2666	0.0438931	0	0	-9.06488	0.0542038	0	0	-10.7981	0.0137582	0	0	-1.93699	0.779051	0	0	2.94425	0.670781	0	0	-2.15897	0.807931	0	0	5.59519	0.314714	0	0	-1.73125	0.810993	0	0	-6.70798	0.211148	0	0	9.88924	0.0360817	0	0
11341	Gm1673_381633	0	0	0	0	0	0	0	0	0	0.439101	0	0			0	0			0	0			0	0			0	0			0	0			0	0			0	0			0	0			0	0			0	0			0	0			0	0			0	0			0	0			0	0			0	0
11342	Gm16731_105247126	80.1012	539.908	144.156	170.746	209.655	892.528	610.893	778.88	396.026	49.8975	265.449	617.701	2.82007	0.366327	0	0	-1.49878	0.813278	0	0	0.050962	0.993476	0	0	0.725049	0.926707	0	0	2.5875	0.551263	0	0	0.645696	0.858442	0	0	-1.64792	0.68174	0	0	-2.77048	0.478244	0	0	-0.49523	0.930768	0	0	0.794925	0.872231	0	0	3.28644	0.347918	0	0	1.11207	0.841786	0	0	0.962926	0.866157	0	0	-1.85851	0.636352	0	0	-0.257353	0.965859	0	0	-0.829648	0.888495	0	0
11343	Gm16740_100504029	14.6094	121.075	15.9656	155.808	3.53295	124.196	12.6055	147.384	30.6557	116.638	34.5198	65.959	3.62564	0.077562	0	0	-3.38152	0.208524	0	0	3.50797	0.192166	0	0	-2.27214	0.510086	0	0	3.30501	0.207678	0	0	3.51091	0.0671445	0	0	-1.74474	0.547111	0	0	1.50602	0.66968	0	0	-0.0529702	0.99155	0	0	0.885781	0.800607	0	0	-0.175689	0.970904	0	0	-0.290421	0.957868	0	0	1.34636	0.715254	0	0	-0.655591	0.85729	0	0	3.56553	0.146191	0	0	-1.07287	0.786861	0	0
11344	Gm16759_102639582	1.75955	1.21689	1.61403	2.02255	1.3358	4.15903	1.12801	2.39556	2.35116	1.66783	8.71592	2.59244			0	0			0	0			0	0			0	0			0	0			0	0			0	0			0	0			0	0			0	0			0	0			0	0			0	0			0	0			0	0			0	0
11345	Gm16793_100504714	0.0275412	1.47296	11.6544	0.0942603	0	0	0.0889084	0	0	1.93591	0.0108076	0.168683			0	0			0	0			0	0			0	0			0	0			0	0			0	0			0	0			0	0			0	0			0	0			0	0			0	0			0	0			0	0			0	0
11346	Gm16794_100504734	12.5057	4.79031	14.0971	1.11384	1.05937	14.704	39.6652	7.97902	2.39293	13.7017	51.1185	7.70706	-1.54219	0.491481	0	0	1.54179	0.648878	0	0	-3.1542	0.185449	0	0	-3.3075	0.146155	0	0	0.203306	0.973932	0	0	-2.68923	0.117376	0	0	-1.69094	0.500263	0	0	2.52173	0.280057	0	0	4.94523	0.0052666	0	0	2.00335	0.37064	0	0	1.91808	0.448738	0	0	0.771038	0.837734	0	0	-2.46169	0.304371	0	0	3.21425	0.11821	0	0	5.79104	0.000629315	0	0	-0.661649	0.866828	0	0
11347	Gm16796_100502946	0	0.0592484	0.0486837	0	0	0	0.0896557	0.499981	0	0	0	0			0	0			0	0			0	0			0	0			0	0			0	0			0	0			0	0			0	0			0	0			0	0			0	0			0	0			0	0			0	0			0	0
11348	Gm16833_100579151	0.100228	0.0194836	0.0387109	0.02524	0.0201336	0.0920653	0.017801	0	0.0647364	0.050557	0.0064916	0.0337786			0	0			0	0			0	0			0	0			0	0			0	0			0	0			0	0			0	0			0	0			0	0			0	0			0	0			0	0			0	0			0	0
11349	Gm16835_102635192	0	0	0	0	0	0	0	0	0.0745555	0.101514	0	0			0	0			0	0			0	0			0	0			0	0			0	0			0	0			0	0			0	0			0	0			0	0			0	0			0	0			0	0			0	0			0	0
11350	Gm16845_100503652	3.50201	71.4032	9.35305	29.31	39.968	144.507	28.6112	22.9186	13.0604	16.2407	19.7867	2.6273	4.29963	0.0203081	0	0	-2.9699	0.269764	0	0	1.84942	0.607085	0	0	2.42009	0.421666	0	0	3.88731	0.0861361	0	0	-0.39149	0.884533	0	0	-0.806714	0.80271	0	0	0.184298	0.973844	0	0	0.539674	0.895723	0	0	-2.38298	0.31301	0	0	3.21134	0.155494	0	0	-1.47978	0.672989	0	0	0.683412	0.87414	0	0	-0.981713	0.753541	0	0	-1.19701	0.734432	0	0	-5.58688	0.00392169	0	1
11351	Gm16853_330902	14.0046	6.4853	22.175	1.91236	2.72255	7.03435	3.3785	0.795989	2.37548	1.52927	0.798524	3.78299			0	0			0	0			0	0			0	0			0	0			0	0			0	0			0	0			0	0			0	0			0	0			0	0			0	0			0	0			0	0			0	0
11352	Gm16861_100503704	23.4551	136.565	227.191	13.2486	106.721	55.4316	27.3349	36.6776	10.2646	26.0795	31.4891	4.12082	3.06285	0.241393	0	0	0.832116	0.892523	0	0	-4.52468	0.135166	0	0	-1.57917	0.753967	0	0	-2.48351	0.504488	0	0	1.28221	0.65163	0	0	-2.74987	0.376639	0	0	1.61765	0.706673	0	0	2.29249	0.500007	0	0	-1.2342	0.753225	0	0	-0.237414	0.966533	0	0	-2.01806	0.62315	0	0	-5.60004	0.0288525	0	0	0.542287	0.905444	0	0	-1.72838	0.667455	0	0	-4.35072	0.12854	0	0
11353	Gm16863_328646	0.193214	0.11367	0.237331	0.276747	0.172361	0.355909	0.242159	0.617972	0.261573	0.200979	0.186561	0.188929			0	0			0	0			0	0			0	0			0	0			0	0			0	0			0	0			0	0			0	0			0	0			0	0			0	0			0	0			0	0			0	0
11354	Gm16867_100862085	2.40072	1.3651	4.66482	0.0684345	0.450448	1.20483	0.212125	1.90966	1.40729	1.93454	2.00582	11.8469	-0.834714	0.79886	0	0	1.93521	0.617425	0	0	-5.94979	0.00881399	0	0	-3.3813	0.229018	0	0	-1.71334	0.649342	0	0	2.77788	0.183626	0	0	-0.28564	0.944255	0	0	0.639693	0.902595	0	0	1.01497	0.788505	0	0	3.42178	0.140684	0	0	-3.07219	0.238031	0	0	0.540406	0.915405	0	0	-1.68045	0.631487	0	0	4.90904	0.0278117	0	0	2.71582	0.327686	0	0	3.45468	0.180196	0	0
11355	Gm16876_102638151	0	0	0	0	1.47676	0	0	0	0	0	0	0			0	0			0	0			0	0			0	0			0	0			0	0			0	0			0	0			0	0			0	0			0	0			0	0			0	0			0	0			0	0			0	0
11356	Gm16892_100503632	56.2059	8.47293	12.7448	129.831	30.4628	1.47313	2.96178	1.0257	9.21961	13.5988	10.0851	8.54458			0	0			0	0			0	0			0	0			0	0			0	0			0	0			0	0			0	0			0	0			0	0			0	0			0	0			0	0			0	0			0	0
11357	Gm16894_100047133	0.0150219	0	0	0	0	0	0	0.0535108	0	0	0.106107	0.0362901			0	0			0	0			0	0			0	0			0	0			0	0			0	0			0	0			0	0			0	0			0	0			0	0			0	0			0	0			0	0			0	0
11358	Gm16897_320400	0.00705089	0.0498262	0.0601262	0.0644005	0.823548	0.0243275	0.146027	0	0	0.0215486	0	0.0458282			0	0			0	0			0	0			0	0			0	0			0	0			0	0			0	0			0	0			0	0			0	0			0	0			0	0			0	0			0	0			0	0
11359	Gm16907_100504114	6.34696	52.1806	19.6729	92.627	124.947	128.466	26.7691	3.63715	51.283	183.388	219.261	89.8131	3.72998	0.0289345	1	0	-2.2865	0.382311	0	0	2.21066	0.412904	0	0	3.11578	0.165825	0	0	2.92556	0.190337	0	0	-2.71393	0.113133	0	0	3.82209	0.04644	0	0	1.73111	0.514886	0	0	2.04063	0.37812	0	0	0.888425	0.755592	0	0	2.2087	0.347543	0	0	-4.23521	0.0308458	0	1	1.87338	0.469462	0	0	1.39383	0.582607	0	0	0.798242	0.813636	0	0	-0.163748	0.977936	0	0
11360	Gm16938_330599	1.1269	0.125933	0.0474457	6.52213	136.067	0.124523	0.0942567	0.108815	0.508978	0	0.011707	0			0	0			0	0			0	0			0	0			0	0			0	0			0	0			0	0			0	0			0	0			0	0			0	0			0	0			0	0			0	0			0	0
11361	Gm16958_100862268	0	0	0	0	0	0	0	0	0	0	0	0			0	0			0	0			0	0			0	0			0	0			0	0			0	0			0	0			0	0			0	0			0	0			0	0			0	0			0	0			0	0			0	0
11362	Gm16973_100503823	0.279238	9.15412	1.97	0.896824	0.515491	9.64137	3.75204	0.146157	0.359577	8.25477	6.40792	32.2051			0	0			0	0			0	0			0	0			0	0			0	0			0	0			0	0			0	0			0	0			0	0			0	0			0	0			0	0			0	0			0	0
11363	Gm16976_102637302	0.161609	0.443426	1.0953	0.888996	1.82522	2.22913	0.0746584	0.403494	0.0885446	0.148207	1.62601	0.947629			0	0			0	0			0	0			0	0			0	0			0	0			0	0			0	0			0	0			0	0			0	0			0	0			0	0			0	0			0	0			0	0
11364	Gm1698_382003	0.0535327	0.0516719	0.0640914	0.0604226	0.0693553	0.0548021	0.027174	0.0750511	0.0358195	0.108535	0.201163	0.26544			0	0			0	0			0	0			0	0			0	0			0	0			0	0			0	0			0	0			0	0			0	0			0	0			0	0			0	0			0	0			0	0
11365	Gm16982_100036523	6.39606	105.354	11.0632	0.284294	22.4084	1.8139	48.6813	22.5698	3.58379	4.92147	3.2441	23.8372			0	0			0	0			0	0			0	0			0	0			0	0			0	0			0	0			0	0			0	0			0	0			0	0			0	0			0	0			0	0			0	0
11366	Gm16984_102640991	0.613503	15.0382	17.3108	64.5718	8.46301	3.23859	3.43678	12.9528	8.46628	22.7657	10.0834	13.9775	4.67838	0.00528375	1	0	0.234612	0.974478	0	0	1.85964	0.54676	0	0	-1.11558	0.776358	0	0	-2.49295	0.310006	0	0	1.93184	0.295951	0	0	-0.769934	0.795833	0	0	1.57957	0.578727	0	0	0.35798	0.929058	0	0	0.750323	0.808128	0	0	2.59446	0.255875	0	0	-0.152082	0.977329	0	0	-1.15663	0.723017	0	0	-1.4367	0.57717	0	0	0.316935	0.940285	0	0	2.08664	0.42163	0	0
11367	Gm16998_100502920	1.20845	0	2.1432	0.0768246	0.524697	0.347457	0	1.22438	0	1.25976	0.85793	0			0	0			0	0			0	0			0	0			0	0			0	0			0	0			0	0			0	0			0	0			0	0			0	0			0	0			0	0			0	0			0	0
11368	Gm17014_73823															0	0			0	0			0	0			0	0			0	0			0	0			0	0			0	0			0	0			0	0			0	0			0	0			0	0			0	0			0	0			0	0
11369	Gm17019_66773	0	0	0.145345	0	0	0	0	0	0	0	0	0			0	0			0	0			0	0			0	0			0	0			0	0			0	0			0	0			0	0			0	0			0	0			0	0			0	0			0	0			0	0			0	0
11370	Gm17021_102639738	6.86292	2.76699	20.967	4.01122	24.1289	4.49946	0	1.12558	58.3816	27.257	10.3152	0.214162			0	0			0	0			0	0			0	0			0	0			0	0			0	0			0	0			0	0			0	0			0	0			0	0			0	0			0	0			0	0			0	0
11371	Gm17025_102634155	0.025355	9.87208	2.29162	0.31675	0.801825	8.24015	0	0	15.9863	0.0834575	1.01832	0.0517727			0	0			0	0			0	0			0	0			0	0			0	0			0	0			0	0			0	0			0	0			0	0			0	0			0	0			0	0			0	0			0	0
11372	Gm17026_101056136	0	0.108148	0	0.514244	0.201014	0	0	0	0	0	0	1.07575			0	0			0	0			0	0			0	0			0	0			0	0			0	0			0	0			0	0			0	0			0	0			0	0			0	0			0	0			0	0			0	0
11373	Gm17027_102637812	0	0	0	0	0	0	0	0	0	0	0	0			0	0			0	0			0	0			0	0			0	0			0	0			0	0			0	0			0	0			0	0			0	0			0	0			0	0			0	0			0	0			0	0
11374	Gm17029_102635786	24.9398	55.0256	77.6451	4.51393	39.4065	33.7649	21.7721	53.8119	37.5535	70.5295	81.4678	61.1803	1.71234	0.58722	0	0	-0.441641	0.958936	0	0	-3.52241	0.297754	0	0	-0.224673	0.984707	0	0	-1.28152	0.803202	0	0	1.46134	0.600123	0	0	-0.974521	0.805047	0	0	0.941186	0.860515	0	0	1.08861	0.803222	0	0	0.926774	0.821639	0	0	-0.0769462	0.991089	0	0	-0.327938	0.959181	0	0	-0.860817	0.867612	0	0	3.60278	0.204793	0	0	0.452467	0.934545	0	0	1.34748	0.766827	0	0
11375	Gm17030_105245691	0.0166618	0	0	0	0.0263796	0.0288181	0	0.0269286	0.0121164	0.0128955	0.0289989	0.0940106			0	0			0	0			0	0			0	0			0	0			0	0			0	0			0	0			0	0			0	0			0	0			0	0			0	0			0	0			0	0			0	0
11376	Gm17031_100418228															0	0			0	0			0	0			0	0			0	0			0	0			0	0			0	0			0	0			0	0			0	0			0	0			0	0			0	0			0	0			0	0
11377	Gm17039_102636903	0	0	0	4.18062	0	0	3.94325	0	0	0	0	0			0	0			0	0			0	0			0	0			0	0			0	0			0	0			0	0			0	0			0	0			0	0			0	0			0	0			0	0			0	0			0	0
11378	Gm17045_100417766															0	0			0	0			0	0			0	0			0	0			0	0			0	0			0	0			0	0			0	0			0	0			0	0			0	0			0	0			0	0			0	0
11379	Gm17046_100417764															0	0			0	0			0	0			0	0			0	0			0	0			0	0			0	0			0	0			0	0			0	0			0	0			0	0			0	0			0	0			0	0
11380	Gm17048_100417765															0	0			0	0			0	0			0	0			0	0			0	0			0	0			0	0			0	0			0	0			0	0			0	0			0	0			0	0			0	0			0	0
11381	Gm17053_108167962	0	0	0.0212596	0	0.0218556	0.0218517	0.0882349	0.0213227	0.0351133	0	0.0242041	0			0	0			0	0			0	0			0	0			0	0			0	0			0	0			0	0			0	0			0	0			0	0			0	0			0	0			0	0			0	0			0	0
11382	Gm17057_102638508	1.98857	2.17009	2.22093	0.894075	0.669235	0.511255	0.42896	1.32433	3.76278	0.452091	0.874449	0.817098			0	0			0	0			0	0			0	0			0	0			0	0			0	0			0	0			0	0			0	0			0	0			0	0			0	0			0	0			0	0			0	0
11383	Gm17059_102640356	0	0	0	0	0	0	0	0	0.653582	0	0.289209	0			0	0			0	0			0	0			0	0			0	0			0	0			0	0			0	0			0	0			0	0			0	0			0	0			0	0			0	0			0	0			0	0
11384	Gm17060_100416089															0	0			0	0			0	0			0	0			0	0			0	0			0	0			0	0			0	0			0	0			0	0			0	0			0	0			0	0			0	0			0	0
11385	Gm17067_101056115	0	0	0	0.11015	0	0	0	0	0	0	0	0			0	0			0	0			0	0			0	0			0	0			0	0			0	0			0	0			0	0			0	0			0	0			0	0			0	0			0	0			0	0			0	0
11386	Gm17068_100158259															0	0			0	0			0	0			0	0			0	0			0	0			0	0			0	0			0	0			0	0			0	0			0	0			0	0			0	0			0	0			0	0
11387	Gm17078_102631639	0	0	0	0	0	0	0	0	0	0	0	0			0	0			0	0			0	0			0	0			0	0			0	0			0	0			0	0			0	0			0	0			0	0			0	0			0	0			0	0			0	0			0	0
11388	Gm17079_102640847	0	0	0	0	0	0	0	0	0	0	0	0			0	0			0	0			0	0			0	0			0	0			0	0			0	0			0	0			0	0			0	0			0	0			0	0			0	0			0	0			0	0			0	0
11389	Gm17082_100306977															0	0			0	0			0	0			0	0			0	0			0	0			0	0			0	0			0	0			0	0			0	0			0	0			0	0			0	0			0	0			0	0
11390	Gm17087_100416032															0	0			0	0			0	0			0	0			0	0			0	0			0	0			0	0			0	0			0	0			0	0			0	0			0	0			0	0			0	0			0	0
11391	Gm17089_105244876	28.2449	92.7567	158.533	351.296	277.858	200.828	361.23	180.624	189.125	167.541	207.723	352.189	1.87531	0.205379	0	0	0.810483	0.794857	0	0	1.27279	0.611681	0	0	0.693621	0.827213	0	0	0.229328	0.956532	0	0	-0.430902	0.810565	0	0	0.186804	0.943088	0	0	-0.455454	0.887934	0	0	0.300354	0.921389	0	0	0.714242	0.740463	0	0	3.50313	0.00855192	1	0	1.19692	0.608871	0	0	0.573242	0.839378	0	0	-1.15501	0.54513	0	0	0.179975	0.956115	0	0	1.05816	0.641209	0	0
11392	Gm17094_102637035	0	0.0649179	0	0	0.0182926	0.0825097	0	0.0186519	0	0	0.0239091	0			0	0			0	0			0	0			0	0			0	0			0	0			0	0			0	0			0	0			0	0			0	0			0	0			0	0			0	0			0	0			0	0
11393	Gm17102_102638296	0.0463861	0	0.160892	0.106161	0	0	0	0	1.04086	0.158255	0	0			0	0			0	0			0	0			0	0			0	0			0	0			0	0			0	0			0	0			0	0			0	0			0	0			0	0			0	0			0	0			0	0
11394	Gm17115_102632854	38.7842	0	0	0	0	0	0	0	0	0	0	0			0	0			0	0			0	0			0	0			0	0			0	0			0	0			0	0			0	0			0	0			0	0			0	0			0	0			0	0			0	0			0	0
11395	Gm17116_102640375	0	0	0	0	0.20363	0	0	0	30.6044	0.208756	0	0			0	0			0	0			0	0			0	0			0	0			0	0			0	0			0	0			0	0			0	0			0	0			0	0			0	0			0	0			0	0			0	0
11396	Gm17121_100417768															0	0			0	0			0	0			0	0			0	0			0	0			0	0			0	0			0	0			0	0			0	0			0	0			0	0			0	0			0	0			0	0
11397	Gm17124_108168153	0	0.108391	0	0.515402	0.0916279	0	0	0	0	0	0	1.07817			0	0			0	0			0	0			0	0			0	0			0	0			0	0			0	0			0	0			0	0			0	0			0	0			0	0			0	0			0	0			0	0
11398	Gm17135_108169081	0.109362	0.128537	0.535197	0.05471	0.0317654	0.473981	0.0916087	0.126561	30.3799	0.0823361	0.173325	0.0630527			0	0			0	0			0	0			0	0			0	0			0	0			0	0			0	0			0	0			0	0			0	0			0	0			0	0			0	0			0	0			0	0
11399	Gm17149_108167565															0	0			0	0			0	0			0	0			0	0			0	0			0	0			0	0			0	0			0	0			0	0			0	0			0	0			0	0			0	0			0	0
11400	Gm1715_382139	0.0237229	0.0165848	0.0294134	0.0338445	0.037813	0.0729075	0.0787896	0.0470544	0.0340664	0.0802733	0.0763296	0.144992			0	0			0	0			0	0			0	0			0	0			0	0			0	0			0	0			0	0			0	0			0	0			0	0			0	0			0	0			0	0			0	0
11401	Gm17160_115488189	0.179312	0.168249	0.570344	0.234502	0	0.883822	199.045	0.745282	51.3171	4.10443	0.828961	0	-4.02519	0.642393	0	0	1.32864	0.949574	0	0	-0.981234	0.953853	0	0	-17.492	0.0107591	0	0	4.81577	0.677927	0	0	-11.6654	0.0376741	0	0	1.60583	0.88082	0	0	1.09941	0.944877	0	0	-5.37248	0.566734	0	0	-23.3128	6.13574e-05	0	1	13.1839	0.0409858	0	0	5.54365	0.610008	0	0	5.82084	0.553438	0	0	7.90148	0.313091	0	0	17.9403	0.00505116	1	0	-22.3077	0.000144246	0	1
11402	Gm17169_115486946															0	0			0	0			0	0			0	0			0	0			0	0			0	0			0	0			0	0			0	0			0	0			0	0			0	0			0	0			0	0			0	0
11403	Gm17171_102637381	0.0409119	0	0.0198848	0.0653478	0.0267877	0.0152147	0.0131679	0.0117976	0	0.0254747	0.0183938	0.0270889			0	0			0	0			0	0			0	0			0	0			0	0			0	0			0	0			0	0			0	0			0	0			0	0			0	0			0	0			0	0			0	0
11404	Gm17175_102641463	0	0	0	0	0	0	0	0	0	0	0	0			0	0			0	0			0	0			0	0			0	0			0	0			0	0			0	0			0	0			0	0			0	0			0	0			0	0			0	0			0	0			0	0
11405	Gm17182_102632222	0	0.726051	0.712739	0	0	0	0	0	0	0	0	0			0	0			0	0			0	0			0	0			0	0			0	0			0	0			0	0			0	0			0	0			0	0			0	0			0	0			0	0			0	0			0	0
11406	Gm17190_100417936															0	0			0	0			0	0			0	0			0	0			0	0			0	0			0	0			0	0			0	0			0	0			0	0			0	0			0	0			0	0			0	0
11407	Gm17196_115487444	0	0	0	0	0	0	0	0	0	0	0	0			0	0			0	0			0	0			0	0			0	0			0	0			0	0			0	0			0	0			0	0			0	0			0	0			0	0			0	0			0	0			0	0
11408	Gm17197_102634685	0	0	0.0252899	0	0.0580611	2.78644	0	0.0566456	0	0	0.00624016	0			0	0			0	0			0	0			0	0			0	0			0	0			0	0			0	0			0	0			0	0			0	0			0	0			0	0			0	0			0	0			0	0
11409	Gm1720_382255	0.00501891	0.347382	2.2224	0.612969	0.686705	0.392708	0	0.053635	0.0482656	0.60175	0.036536	0.0652373			0	0			0	0			0	0			0	0			0	0			0	0			0	0			0	0			0	0			0	0			0	0			0	0			0	0			0	0			0	0			0	0
11410	Gm17202_102636836	0.0230494	5.86489	1.79843	4.63256	4.78053	0.554484	1.01809	1.14349	10.3261	0.141681	2.73235	0.099394			0	0			0	0			0	0			0	0			0	0			0	0			0	0			0	0			0	0			0	0			0	0			0	0			0	0			0	0			0	0			0	0
11411	Gm17212_100416280															0	0			0	0			0	0			0	0			0	0			0	0			0	0			0	0			0	0			0	0			0	0			0	0			0	0			0	0			0	0			0	0
11412	Gm17213_100417908															0	0			0	0			0	0			0	0			0	0			0	0			0	0			0	0			0	0			0	0			0	0			0	0			0	0			0	0			0	0			0	0
11413	Gm17214_100416279															0	0			0	0			0	0			0	0			0	0			0	0			0	0			0	0			0	0			0	0			0	0			0	0			0	0			0	0			0	0			0	0
11414	Gm17215_102632928	0.0357203	0.0216535	0	0	0.0179475	0.0101937	0.00882235	0.0203701	0.0163801	0.0275872	0.0032873	0.0228015			0	0			0	0			0	0			0	0			0	0			0	0			0	0			0	0			0	0			0	0			0	0			0	0			0	0			0	0			0	0			0	0
11415	Gm17224_102638851	0	12.5535	49.4115	0	0	0	0	0	0.142482	21.9883	0.0174422	4.08351			0	0			0	0			0	0			0	0			0	0			0	0			0	0			0	0			0	0			0	0			0	0			0	0			0	0			0	0			0	0			0	0
11416	Gm17227_102639888	12.5804	7.98934	19.6736	1.80482	0.164535	15.0823	0.143924	10.097	1.04925	0.13772	0.575352	0.614923			0	0			0	0			0	0			0	0			0	0			0	0			0	0			0	0			0	0			0	0			0	0			0	0			0	0			0	0			0	0			0	0
11417	Gm17228_100417136															0	0			0	0			0	0			0	0			0	0			0	0			0	0			0	0			0	0			0	0			0	0			0	0			0	0			0	0			0	0			0	0
11418	Gm17230_100417294															0	0			0	0			0	0			0	0			0	0			0	0			0	0			0	0			0	0			0	0			0	0			0	0			0	0			0	0			0	0			0	0
11419	Gm17232_105245779	0	0	0	0	0	0	0	0	0	0	0.009525	0			0	0			0	0			0	0			0	0			0	0			0	0			0	0			0	0			0	0			0	0			0	0			0	0			0	0			0	0			0	0			0	0
11420	Gm17241_100462741															0	0			0	0			0	0			0	0			0	0			0	0			0	0			0	0			0	0			0	0			0	0			0	0			0	0			0	0			0	0			0	0
11421	Gm17249_102637873	7.15753	1.50915	13.3325	24.6956	0	0.652561	1.73118	47.7597	17.4683	14.751	2.68081	9.22797			0	0			0	0			0	0			0	0			0	0			0	0			0	0			0	0			0	0			0	0			0	0			0	0			0	0			0	0			0	0			0	0
11422	Gm17250_228025	0.0128429	0	0	0	0	0	0	0	0.041169	0	0	0			0	0			0	0			0	0			0	0			0	0			0	0			0	0			0	0			0	0			0	0			0	0			0	0			0	0			0	0			0	0			0	0
11423	Gm17251_115488819	7.81874	3.99565	55.8457	19.9545	13.7576	142.748	79.2591	3.05531	2.44577	9.10334	3.59797	16.9376			0	0			0	0			0	0			0	0			0	0			0	0			0	0			0	0			0	0			0	0			0	0			0	0			0	0			0	0			0	0			0	0
11424	Gm17266_100503964	0.062028	0.365641	0.158934	0.0290491	0.0426516	0.13782	0.0936522	0.285531	0.0418129	0.17369	0.0869508	0.0347422			0	0			0	0			0	0			0	0			0	0			0	0			0	0			0	0			0	0			0	0			0	0			0	0			0	0			0	0			0	0			0	0
11425	Gm17271_115488504															0	0			0	0			0	0			0	0			0	0			0	0			0	0			0	0			0	0			0	0			0	0			0	0			0	0			0	0			0	0			0	0
11426	Gm17308_100503882	0	0	0	0	0	0	0	0	0	0	0.0206743	0			0	0			0	0			0	0			0	0			0	0			0	0			0	0			0	0			0	0			0	0			0	0			0	0			0	0			0	0			0	0			0	0
11427	Gm17315_102639145	0	0	64.4758	0.550618	0	0	0.666383	0	2.06287	0.529548	0.0631321	0			0	0			0	0			0	0			0	0			0	0			0	0			0	0			0	0			0	0			0	0			0	0			0	0			0	0			0	0			0	0			0	0
11428	Gm17330_102632483	1.3617	1.44633	2.93541	1.45414	0.687384	0.723698	1.12375	6.18253	2.45669	5.70648	2.70865	2.95557	0.019641	0.994028	0	0	1.06863	0.685955	0	0	-1.00949	0.721248	0	0	-2.15018	0.233166	0	0	-2.01526	0.257683	0	0	2.54886	0.0379111	0	0	-1.55772	0.369333	0	0	1.41737	0.471665	0	0	0.2284	0.937082	0	0	0.34892	0.894668	0	0	-0.279614	0.928897	0	0	2.2496	0.191501	0	0	-0.376742	0.90289	0	0	2.05011	0.19522	0	0	2.00183	0.232599	0	0	1.98744	0.247778	0	0
11429	Gm17344_115486898	71.7834	85.3913	92.5648	139.714	131.884	186.189	118.994	91.7509	78.7795	60.964	134.496	154.474	0.193756	0.918839	0	0	0.16179	0.9691	0	0	0.55717	0.830764	0	0	0.463209	0.863509	0	0	0.972418	0.608974	0	0	-0.398799	0.776202	0	0	-0.186556	0.926732	0	0	-0.385656	0.879991	0	0	0.741608	0.683484	0	0	0.959764	0.510919	0	0	0.691105	0.711796	0	0	0.0985496	0.975634	0	0	-0.249796	0.925383	0	0	-1.19262	0.404201	0	0	0.0286024	0.99104	0	0	-0.26245	0.920787	0	0
11430	Gm17353_100502941	0.0288102	0	0.0511619	0	0	0.149105	0	0	0.0461768	0	0.0466166	0			0	0			0	0			0	0			0	0			0	0			0	0			0	0			0	0			0	0			0	0			0	0			0	0			0	0			0	0			0	0			0	0
11431	Gm17359_100233207	0.820795	21.4327	1.80305	5.37655	6.71836	5.29815	2.40397	33.1952	11.1425	5.34736	0.80046	7.61786	4.73897	0.00741167	1	0	-3.75626	0.10606	0	0	1.51659	0.699854	0	0	2.3276	0.434483	0	0	1.79465	0.579753	0	0	3.85261	0.0261905	0	0	-1.86701	0.478951	0	0	-0.560028	0.909038	0	0	-3.59283	0.088592	0	0	0.078614	0.984266	0	0	1.56692	0.61074	0	0	0.680562	0.871871	0	0	2.56981	0.318275	0	0	0.493195	0.889327	0	0	-3.35062	0.140787	0	0	0.853772	0.833565	0	0
11432	Gm17366_102631641															0	0			0	0			0	0			0	0			0	0			0	0			0	0			0	0			0	0			0	0			0	0			0	0			0	0			0	0			0	0			0	0
11433	Gm17382_102638016	4.19323	2.73574	7.29496	1.03385	1.76316	13.4368	0.363505	4.82868	19.2654	2.58445	3.35027	25.6997	-0.323612	0.951	0	0	1.32834	0.857502	0	0	-2.43022	0.674424	0	0	-2.22418	0.698828	0	0	1.84932	0.751932	0	0	3.19441	0.282433	0	0	2.20231	0.599781	0	0	-0.863399	0.903335	0	0	-2.58282	0.534461	0	0	2.43467	0.52925	0	0	-2.92433	0.489145	0	0	0.593691	0.935001	0	0	1.46766	0.788833	0	0	3.03448	0.425101	0	0	1.10902	0.847044	0	0	2.05301	0.677799	0	0
11434	Gm17396_102635502	0	0	0	0	0	0	0	0	0	0	0	0			0	0			0	0			0	0			0	0			0	0			0	0			0	0			0	0			0	0			0	0			0	0			0	0			0	0			0	0			0	0			0	0
11435	Gm17399_100502695	0	0.0587267	27.1007	0.191039	0	7.32833	0	0.118806	0.296102	0.331983	0.0613994	0.28807			0	0			0	0			0	0			0	0			0	0			0	0			0	0			0	0			0	0			0	0			0	0			0	0			0	0			0	0			0	0			0	0
11436	Gm17415_108167670															0	0			0	0			0	0			0	0			0	0			0	0			0	0			0	0			0	0			0	0			0	0			0	0			0	0			0	0			0	0			0	0
11437	Gm17430_115488911															0	0			0	0			0	0			0	0			0	0			0	0			0	0			0	0			0	0			0	0			0	0			0	0			0	0			0	0			0	0			0	0
11438	Gm17434_102635566	0	0.179457	0.140843	0.0208437	0.0252838	0	0.0294008	0.0996579	0.0583897	0.186432	0.0428871	0.228383			0	0			0	0			0	0			0	0			0	0			0	0			0	0			0	0			0	0			0	0			0	0			0	0			0	0			0	0			0	0			0	0
11439	Gm17450_115488131															0	0			0	0			0	0			0	0			0	0			0	0			0	0			0	0			0	0			0	0			0	0			0	0			0	0			0	0			0	0			0	0
11440	Gm17455_100302688	0.151078	0	3.99766	34.3277	0	1.9419	0	4.39183	0	0.14591	49.9673	14.0288			0	0			0	0			0	0			0	0			0	0			0	0			0	0			0	0			0	0			0	0			0	0			0	0			0	0			0	0			0	0			0	0
11441	Gm17484_100503003	1.69841	45.6683	2.8566	5.51622	13.4444	13.4731	0.214613	25.9034	2.89699	3.20214	8.06136	34.0203	4.82983	0.0103366	0	0	-4.11025	0.0881514	0	0	0.409384	0.937583	0	0	1.41222	0.739097	0	0	1.76044	0.618208	0	0	6.68614	0.000202078	1	0	-2.91461	0.235556	0	0	-0.188332	0.973855	0	0	0.800424	0.840496	0	0	3.68098	0.0889566	0	0	-2.75439	0.32585	0	0	-0.898083	0.831121	0	0	0.297557	0.957215	0	0	-0.30016	0.942406	0	0	-0.314234	0.947677	0	0	2.2181	0.453074	0	0
11442	Gm17501_100216343	0.0425073	0.252417	0.0083458	0.0686995	0.0557849	0.0191571	0.24645	0.0382817	0.0476462	0.0351767	0	0			0	0			0	0			0	0			0	0			0	0			0	0			0	0			0	0			0	0			0	0			0	0			0	0			0	0			0	0			0	0			0	0
11443	Gm17508_105244993	0	0	0	0	1.22668	0	0	0	0	0	0	0			0	0			0	0			0	0			0	0			0	0			0	0			0	0			0	0			0	0			0	0			0	0			0	0			0	0			0	0			0	0			0	0
11444	Gm17511_100502641															0	0			0	0			0	0			0	0			0	0			0	0			0	0			0	0			0	0			0	0			0	0			0	0			0	0			0	0			0	0			0	0
11445	Gm17518_100503390	4.20547	0	4.3191	1.71676	0	3.56182	1.61928	1.82959	5.61144	0	5.4943	1.02423			0	0			0	0			0	0			0	0			0	0			0	0			0	0			0	0			0	0			0	0			0	0			0	0			0	0			0	0			0	0			0	0
11446	Gm17546_102634389	0	0	0.0860209	0	0	0.451531	1.74449	0	0	1.69134	6.35071	0.44167			0	0			0	0			0	0			0	0			0	0			0	0			0	0			0	0			0	0			0	0			0	0			0	0			0	0			0	0			0	0			0	0
11447	Gm17552_102631780	4.48786	112.292	48.5423	74.2066	567.136	121.323	5.02374	11.8737	59.0946	94.3016	71.565	61.3927	5.36571	0.00580137	1	0	-1.9938	0.592586	0	0	0.382082	0.944405	0	0	4.06118	0.105374	0	0	1.82575	0.616198	0	0	2.21238	0.320297	1	0	2.49951	0.35305	0	0	-0.0357276	0.996214	0	0	-0.421547	0.929058	0	0	-0.689107	0.854314	0	0	-0.593917	0.902439	0	0	-3.74725	0.147901	0	0	0.746066	0.868361	0	0	0.328257	0.938828	0	0	-3.73667	0.126568	0	0	-1.76879	0.601765	0	0
11448	Gm17576_105243210	0.0302783	0.0637877	0.148366	0.270712	0.173294	0.235399	0.243654	0.41263	0.136942	0.0933279	0.244176	0.577497			0	0			0	0			0	0			0	0			0	0			0	0			0	0			0	0			0	0			0	0			0	0			0	0			0	0			0	0			0	0			0	0
11449	Gm17586_115487829	0.256974	0.875047	0	0	0.161837	0	0	0	0	0.17816	0.42437	738.308			0	0			0	0			0	0			0	0			0	0			0	0			0	0			0	0			0	0			0	0			0	0			0	0			0	0			0	0			0	0			0	0
11450	Gm17592_100126818															0	0			0	0			0	0			0	0			0	0			0	0			0	0			0	0			0	0			0	0			0	0			0	0			0	0			0	0			0	0			0	0
11451	Gm17597_100504312	0	0	0.646297	0.637721	0.620094	0	0	0	0	0	0.219357	0.380471			0	0			0	0			0	0			0	0			0	0			0	0			0	0			0	0			0	0			0	0			0	0			0	0			0	0			0	0			0	0			0	0
11452	Gm17619_100502923	0	0	0	0	0	0	0	0	0	0	0	0			0	0			0	0			0	0			0	0			0	0			0	0			0	0			0	0			0	0			0	0			0	0			0	0			0	0			0	0			0	0			0	0
11453	Gm17634_100504568	0.0304038	0	0.0483533	0	0	0.110991	0.503742	0.110897	0.276049	0	0.0119309	0			0	0			0	0			0	0			0	0			0	0			0	0			0	0			0	0			0	0			0	0			0	0			0	0			0	0			0	0			0	0			0	0
11454	Gm17644_329096	0	0	0	0	0	0	0	0	0	0	0.206901	0			0	0			0	0			0	0			0	0			0	0			0	0			0	0			0	0			0	0			0	0			0	0			0	0			0	0			0	0			0	0			0	0
11455	Gm17660_100271704	259.468	143.236	200.461	219.494	177.555	197.073	211.824	177.913	172.508	145.961	211.66	180.364	-0.848614	0.311131	0	0	0.457219	0.780181	0	0	0.142346	0.942138	0	0	-0.152013	0.953631	0	0	-0.0328771	0.988615	0	0	-0.261532	0.782829	0	0	-0.0445697	0.978492	0	0	-0.238449	0.893	0	0	0.301725	0.830735	0	0	0.0447074	0.97765	0	0	-0.272925	0.854209	0	0	0.314157	0.837734	0	0	-0.187632	0.914067	0	0	-0.568426	0.593374	0	0	0.266106	0.854635	0	0	-0.110047	0.957721	0	0
11456	Gm17669_108168363	190.286	244.29	343.335	332.84	304.355	366.585	263.776	300.657	189.021	198.026	241.777	266.041	0.482645	0.701061	0	0	0.379617	0.870619	0	0	-0.0898888	0.97041	0	0	-0.16101	0.958691	0	0	0.0878554	0.977162	0	0	0.266137	0.820062	0	0	-0.665079	0.605056	0	0	-0.0227607	0.993211	0	0	0.159367	0.931596	0	0	0.367199	0.807624	0	0	0.531605	0.728098	0	0	0.315096	0.869476	0	0	-0.7296	0.612058	0	0	-0.662472	0.604687	0	0	-0.409222	0.810573	0	0	-0.450256	0.792844	0	0
11457	Gm17695_102638085	0.0498187	0.0302521	0.0319516	0.0210824	0.0306561	0.0336282	0	0.0992281	0.162998	0	0.0298104	0.0752206			0	0			0	0			0	0			0	0			0	0			0	0			0	0			0	0			0	0			0	0			0	0			0	0			0	0			0	0			0	0			0	0
11458	Gm17709_100417679															0	0			0	0			0	0			0	0			0	0			0	0			0	0			0	0			0	0			0	0			0	0			0	0			0	0			0	0			0	0			0	0
11459	Gm17733_100503783	0	0	0	0	0	0	0	0	0	0.200481	0	0			0	0			0	0			0	0			0	0			0	0			0	0			0	0			0	0			0	0			0	0			0	0			0	0			0	0			0	0			0	0			0	0
11460	Gm17740_382919	0	0	0	0	0	0	0	0	0	0	0	0			0	0			0	0			0	0			0	0			0	0			0	0			0	0			0	0			0	0			0	0			0	0			0	0			0	0			0	0			0	0			0	0
11461	Gm17745_432488	0	0.220422	0.213488	0	1.7497	0.154386	0.416912	0	0.0718057	0.643482	0.525128	0.0228418			0	0			0	0			0	0			0	0			0	0			0	0			0	0			0	0			0	0			0	0			0	0			0	0			0	0			0	0			0	0			0	0
11462	Gm17746_432641	0	0	0	0	0	0	0	0	0	0	0	0			0	0			0	0			0	0			0	0			0	0			0	0			0	0			0	0			0	0			0	0			0	0			0	0			0	0			0	0			0	0			0	0
11463	Gm17748_433064															0	0			0	0			0	0			0	0			0	0			0	0			0	0			0	0			0	0			0	0			0	0			0	0			0	0			0	0			0	0			0	0
11464	Gm17750_553095	0.0877847	0.0285966	0.0453267	0.0183309	0.0435418	0	0.0323382	0.0850392	0.0217425	0	0.0383543	0.0427649			0	0			0	0			0	0			0	0			0	0			0	0			0	0			0	0			0	0			0	0			0	0			0	0			0	0			0	0			0	0			0	0
11465	Gm17751_620079	0	0	0	0	0	0	0	0	0	0	0	0.0754688			0	0			0	0			0	0			0	0			0	0			0	0			0	0			0	0			0	0			0	0			0	0			0	0			0	0			0	0			0	0			0	0
11466	Gm17752_636474	0	0	0	0	0	0	0	0	0	0	0	0			0	0			0	0			0	0			0	0			0	0			0	0			0	0			0	0			0	0			0	0			0	0			0	0			0	0			0	0			0	0			0	0
11467	Gm17753_654469	0.0317349	0.242136	0.0563556	0.148669	0	0.352679	0.0657245	0.113046	0.101853	0.10827	0.0513489	0.0647843			0	0			0	0			0	0			0	0			0	0			0	0			0	0			0	0			0	0			0	0			0	0			0	0			0	0			0	0			0	0			0	0
11468	Gm17762_100034739															0	0			0	0			0	0			0	0			0	0			0	0			0	0			0	0			0	0			0	0			0	0			0	0			0	0			0	0			0	0			0	0
11469	Gm17764_100044526															0	0			0	0			0	0			0	0			0	0			0	0			0	0			0	0			0	0			0	0			0	0			0	0			0	0			0	0			0	0			0	0
11470	Gm17767_100045066	0.233603	0.932388	2.40814	0.411849	0.210991	12.7858	0.107349	0.0109613	1.04349	0.3507	0.736349	2.24623			0	0			0	0			0	0			0	0			0	0			0	0			0	0			0	0			0	0			0	0			0	0			0	0			0	0			0	0			0	0			0	0
11471	Gm17768_100045125	0.464347	0.0996562	0.561232	0.605588	0.479514	0.409602	0.884106	0.401907	0.267813	0.73064	0.533188	0.649673			0	0			0	0			0	0			0	0			0	0			0	0			0	0			0	0			0	0			0	0			0	0			0	0			0	0			0	0			0	0			0	0
11472	Gm17769_100045653															0	0			0	0			0	0			0	0			0	0			0	0			0	0			0	0			0	0			0	0			0	0			0	0			0	0			0	0			0	0			0	0
11473	Gm17771_100046095															0	0			0	0			0	0			0	0			0	0			0	0			0	0			0	0			0	0			0	0			0	0			0	0			0	0			0	0			0	0			0	0
11474	Gm17772_100046305															0	0			0	0			0	0			0	0			0	0			0	0			0	0			0	0			0	0			0	0			0	0			0	0			0	0			0	0			0	0			0	0
11475	Gm17778_100046950	0	0	0	0	0	0	0	0	0	0	0	0			0	0			0	0			0	0			0	0			0	0			0	0			0	0			0	0			0	0			0	0			0	0			0	0			0	0			0	0			0	0			0	0
11476	Gm17779_100046961	0	0	0	0	0	0	0	0	0	0	0	0			0	0			0	0			0	0			0	0			0	0			0	0			0	0			0	0			0	0			0	0			0	0			0	0			0	0			0	0			0	0			0	0
11477	Gm17780_100047529															0	0			0	0			0	0			0	0			0	0			0	0			0	0			0	0			0	0			0	0			0	0			0	0			0	0			0	0			0	0			0	0
11478	Gm17781_100047554	0	0	0	0	1.18058	0	0	0	0	0	0	0			0	0			0	0			0	0			0	0			0	0			0	0			0	0			0	0			0	0			0	0			0	0			0	0			0	0			0	0			0	0			0	0
11479	Gm17783_100047671	0.100412	0.102808	0.229384	0.0187023	0.653642	0.212146	0.0248041	0.295792	0.144352	0.0204302	0.157443	0.57477			0	0			0	0			0	0			0	0			0	0			0	0			0	0			0	0			0	0			0	0			0	0			0	0			0	0			0	0			0	0			0	0
11480	Gm17786_100048204															0	0			0	0			0	0			0	0			0	0			0	0			0	0			0	0			0	0			0	0			0	0			0	0			0	0			0	0			0	0			0	0
11481	Gm17788_100048312															0	0			0	0			0	0			0	0			0	0			0	0			0	0			0	0			0	0			0	0			0	0			0	0			0	0			0	0			0	0			0	0
11482	Gm17791_100126099	0	1.28196	0	0	0	0	0.684754	0	0	0	0	0			0	0			0	0			0	0			0	0			0	0			0	0			0	0			0	0			0	0			0	0			0	0			0	0			0	0			0	0			0	0			0	0
11483	Gm17794_100126821															0	0			0	0			0	0			0	0			0	0			0	0			0	0			0	0			0	0			0	0			0	0			0	0			0	0			0	0			0	0			0	0
11484	Gm17797_100151689															0	0			0	0			0	0			0	0			0	0			0	0			0	0			0	0			0	0			0	0			0	0			0	0			0	0			0	0			0	0			0	0
11485	Gm17798_100151690															0	0			0	0			0	0			0	0			0	0			0	0			0	0			0	0			0	0			0	0			0	0			0	0			0	0			0	0			0	0			0	0
11486	Gm17799_100151698															0	0			0	0			0	0			0	0			0	0			0	0			0	0			0	0			0	0			0	0			0	0			0	0			0	0			0	0			0	0			0	0
11487	Gm17800_100158260															0	0			0	0			0	0			0	0			0	0			0	0			0	0			0	0			0	0			0	0			0	0			0	0			0	0			0	0			0	0			0	0
11488	Gm17801_100272221															0	0			0	0			0	0			0	0			0	0			0	0			0	0			0	0			0	0			0	0			0	0			0	0			0	0			0	0			0	0			0	0
11489	Gm17802_100286833															0	0			0	0			0	0			0	0			0	0			0	0			0	0			0	0			0	0			0	0			0	0			0	0			0	0			0	0			0	0			0	0
11490	Gm17805_100286839															0	0			0	0			0	0			0	0			0	0			0	0			0	0			0	0			0	0			0	0			0	0			0	0			0	0			0	0			0	0			0	0
11491	Gm17807_100294507															0	0			0	0			0	0			0	0			0	0			0	0			0	0			0	0			0	0			0	0			0	0			0	0			0	0			0	0			0	0			0	0
11492	Gm17808_100302110															0	0			0	0			0	0			0	0			0	0			0	0			0	0			0	0			0	0			0	0			0	0			0	0			0	0			0	0			0	0			0	0
11493	Gm17811_100302649															0	0			0	0			0	0			0	0			0	0			0	0			0	0			0	0			0	0			0	0			0	0			0	0			0	0			0	0			0	0			0	0
11494	Gm17812_100302653															0	0			0	0			0	0			0	0			0	0			0	0			0	0			0	0			0	0			0	0			0	0			0	0			0	0			0	0			0	0			0	0
11495	Gm17813_100302654															0	0			0	0			0	0			0	0			0	0			0	0			0	0			0	0			0	0			0	0			0	0			0	0			0	0			0	0			0	0			0	0
11496	Gm17816_100306970															0	0			0	0			0	0			0	0			0	0			0	0			0	0			0	0			0	0			0	0			0	0			0	0			0	0			0	0			0	0			0	0
11497	Gm17817_100307069															0	0			0	0			0	0			0	0			0	0			0	0			0	0			0	0			0	0			0	0			0	0			0	0			0	0			0	0			0	0			0	0
11498	Gm17820_100316869	0	0	0	0	0	0	0	0	0	0	0	0			0	0			0	0			0	0			0	0			0	0			0	0			0	0			0	0			0	0			0	0			0	0			0	0			0	0			0	0			0	0			0	0
11499	Gm17821_100316870	2.05271	2.67226	2.17411	5.13709	1.46359	0.599717	1.54459	0.291756	0.48133	1.77379	0.298525	0.441593			0	0			0	0			0	0			0	0			0	0			0	0			0	0			0	0			0	0			0	0			0	0			0	0			0	0			0	0			0	0			0	0
11500	Gm17822_100328567															0	0			0	0			0	0			0	0			0	0			0	0			0	0			0	0			0	0			0	0			0	0			0	0			0	0			0	0			0	0			0	0
11501	Gm17823_100381209															0	0			0	0			0	0			0	0			0	0			0	0			0	0			0	0			0	0			0	0			0	0			0	0			0	0			0	0			0	0			0	0
11502	Gm17824_100384874															0	0			0	0			0	0			0	0			0	0			0	0			0	0			0	0			0	0			0	0			0	0			0	0			0	0			0	0			0	0			0	0
11503	Gm17825_100384878															0	0			0	0			0	0			0	0			0	0			0	0			0	0			0	0			0	0			0	0			0	0			0	0			0	0			0	0			0	0			0	0
11504	Gm17826_100384879															0	0			0	0			0	0			0	0			0	0			0	0			0	0			0	0			0	0			0	0			0	0			0	0			0	0			0	0			0	0			0	0
11505	Gm17827_100384880															0	0			0	0			0	0			0	0			0	0			0	0			0	0			0	0			0	0			0	0			0	0			0	0			0	0			0	0			0	0			0	0
11506	Gm17828_100384882															0	0			0	0			0	0			0	0			0	0			0	0			0	0			0	0			0	0			0	0			0	0			0	0			0	0			0	0			0	0			0	0
11507	Gm17829_100415779															0	0			0	0			0	0			0	0			0	0			0	0			0	0			0	0			0	0			0	0			0	0			0	0			0	0			0	0			0	0			0	0
11508	Gm17830_100415784	0.0396579	0	0	0	0	0.0723869	0	0.0706346	0	0.0652682	0.0077812	0.0809585			0	0			0	0			0	0			0	0			0	0			0	0			0	0			0	0			0	0			0	0			0	0			0	0			0	0			0	0			0	0			0	0
11509	Gm17831_100415813	0.0696894	1.96989	0.110832	0.159493	0.254451	0	0.28866	2.81869	0	0.237759	0.25287	0			0	0			0	0			0	0			0	0			0	0			0	0			0	0			0	0			0	0			0	0			0	0			0	0			0	0			0	0			0	0			0	0
11510	Gm17836_100415953															0	0			0	0			0	0			0	0			0	0			0	0			0	0			0	0			0	0			0	0			0	0			0	0			0	0			0	0			0	0			0	0
11511	Gm17847_100415976															0	0			0	0			0	0			0	0			0	0			0	0			0	0			0	0			0	0			0	0			0	0			0	0			0	0			0	0			0	0			0	0
11512	Gm17850_100415979															0	0			0	0			0	0			0	0			0	0			0	0			0	0			0	0			0	0			0	0			0	0			0	0			0	0			0	0			0	0			0	0
11513	Gm17851_100415980															0	0			0	0			0	0			0	0			0	0			0	0			0	0			0	0			0	0			0	0			0	0			0	0			0	0			0	0			0	0			0	0
11514	Gm17872_100416014	0.646677	0	75.0773	0	0	0	8.21706	0	0	0	0	0			0	0			0	0			0	0			0	0			0	0			0	0			0	0			0	0			0	0			0	0			0	0			0	0			0	0			0	0			0	0			0	0
11515	Gm17873_100416017															0	0			0	0			0	0			0	0			0	0			0	0			0	0			0	0			0	0			0	0			0	0			0	0			0	0			0	0			0	0			0	0
11516	Gm17879_100416030															0	0			0	0			0	0			0	0			0	0			0	0			0	0			0	0			0	0			0	0			0	0			0	0			0	0			0	0			0	0			0	0
11517	Gm17882_100416034															0	0			0	0			0	0			0	0			0	0			0	0			0	0			0	0			0	0			0	0			0	0			0	0			0	0			0	0			0	0			0	0
11518	Gm17902_100416069															0	0			0	0			0	0			0	0			0	0			0	0			0	0			0	0			0	0			0	0			0	0			0	0			0	0			0	0			0	0			0	0
11519	Gm17918_100416106															0	0			0	0			0	0			0	0			0	0			0	0			0	0			0	0			0	0			0	0			0	0			0	0			0	0			0	0			0	0			0	0
11520	Gm17932_100416130															0	0			0	0			0	0			0	0			0	0			0	0			0	0			0	0			0	0			0	0			0	0			0	0			0	0			0	0			0	0			0	0
11521	Gm17938_100416142	0	0	0	0	0	0	0	0	0	0	0	0			0	0			0	0			0	0			0	0			0	0			0	0			0	0			0	0			0	0			0	0			0	0			0	0			0	0			0	0			0	0			0	0
11522	Gm17970_100416211	5.17342	0	0	0	0	0	0	0	0	0	0	0			0	0			0	0			0	0			0	0			0	0			0	0			0	0			0	0			0	0			0	0			0	0			0	0			0	0			0	0			0	0			0	0
11523	Gm17971_100416214															0	0			0	0			0	0			0	0			0	0			0	0			0	0			0	0			0	0			0	0			0	0			0	0			0	0			0	0			0	0			0	0
11524	Gm17977_100416221															0	0			0	0			0	0			0	0			0	0			0	0			0	0			0	0			0	0			0	0			0	0			0	0			0	0			0	0			0	0			0	0
11525	Gm17980_100416224															0	0			0	0			0	0			0	0			0	0			0	0			0	0			0	0			0	0			0	0			0	0			0	0			0	0			0	0			0	0			0	0
11526	Gm17984_100416228															0	0			0	0			0	0			0	0			0	0			0	0			0	0			0	0			0	0			0	0			0	0			0	0			0	0			0	0			0	0			0	0
11527	Gm18001_100416247															0	0			0	0			0	0			0	0			0	0			0	0			0	0			0	0			0	0			0	0			0	0			0	0			0	0			0	0			0	0			0	0
11528	Gm18003_100416250															0	0			0	0			0	0			0	0			0	0			0	0			0	0			0	0			0	0			0	0			0	0			0	0			0	0			0	0			0	0			0	0
11529	Gm18015_100416274															0	0			0	0			0	0			0	0			0	0			0	0			0	0			0	0			0	0			0	0			0	0			0	0			0	0			0	0			0	0			0	0
11530	Gm18025_100416307															0	0			0	0			0	0			0	0			0	0			0	0			0	0			0	0			0	0			0	0			0	0			0	0			0	0			0	0			0	0			0	0
11531	Gm18027_100416309															0	0			0	0			0	0			0	0			0	0			0	0			0	0			0	0			0	0			0	0			0	0			0	0			0	0			0	0			0	0			0	0
11532	Gm18031_100416313															0	0			0	0			0	0			0	0			0	0			0	0			0	0			0	0			0	0			0	0			0	0			0	0			0	0			0	0			0	0			0	0
11533	Gm18066_100416355															0	0			0	0			0	0			0	0			0	0			0	0			0	0			0	0			0	0			0	0			0	0			0	0			0	0			0	0			0	0			0	0
11534	Gm18075_100416369															0	0			0	0			0	0			0	0			0	0			0	0			0	0			0	0			0	0			0	0			0	0			0	0			0	0			0	0			0	0			0	0
11535	Gm18078_100416372															0	0			0	0			0	0			0	0			0	0			0	0			0	0			0	0			0	0			0	0			0	0			0	0			0	0			0	0			0	0			0	0
11536	Gm18085_100416380															0	0			0	0			0	0			0	0			0	0			0	0			0	0			0	0			0	0			0	0			0	0			0	0			0	0			0	0			0	0			0	0
11537	Gm18086_100416381	0	0	0	0	0	0	0	0	0	0	0	0			0	0			0	0			0	0			0	0			0	0			0	0			0	0			0	0			0	0			0	0			0	0			0	0			0	0			0	0			0	0			0	0
11538	Gm18088_100416383															0	0			0	0			0	0			0	0			0	0			0	0			0	0			0	0			0	0			0	0			0	0			0	0			0	0			0	0			0	0			0	0
11539	Gm18104_100416415	0	0	8.3922	0	2.92989	0	0	0	23.6212	0	0	10.7749			0	0			0	0			0	0			0	0			0	0			0	0			0	0			0	0			0	0			0	0			0	0			0	0			0	0			0	0			0	0			0	0
11540	Gm18116_100416445															0	0			0	0			0	0			0	0			0	0			0	0			0	0			0	0			0	0			0	0			0	0			0	0			0	0			0	0			0	0			0	0
11541	Gm18118_100416454	0	0	0	0	0	0	0	0	0	0	0	0			0	0			0	0			0	0			0	0			0	0			0	0			0	0			0	0			0	0			0	0			0	0			0	0			0	0			0	0			0	0			0	0
11542	Gm18127_100416464															0	0			0	0			0	0			0	0			0	0			0	0			0	0			0	0			0	0			0	0			0	0			0	0			0	0			0	0			0	0			0	0
11543	Gm18132_100416504															0	0			0	0			0	0			0	0			0	0			0	0			0	0			0	0			0	0			0	0			0	0			0	0			0	0			0	0			0	0			0	0
11544	Gm18139_100416517	0	0	0	0	0	0	0	0	0	0	0.976761	0			0	0			0	0			0	0			0	0			0	0			0	0			0	0			0	0			0	0			0	0			0	0			0	0			0	0			0	0			0	0			0	0
11545	Gm18140_100416518															0	0			0	0			0	0			0	0			0	0			0	0			0	0			0	0			0	0			0	0			0	0			0	0			0	0			0	0			0	0			0	0
11546	Gm18144_100416523															0	0			0	0			0	0			0	0			0	0			0	0			0	0			0	0			0	0			0	0			0	0			0	0			0	0			0	0			0	0			0	0
11547	Gm18148_100416529	0	0	2.25408	0	0	0	0	0	0	0	0	0			0	0			0	0			0	0			0	0			0	0			0	0			0	0			0	0			0	0			0	0			0	0			0	0			0	0			0	0			0	0			0	0
11548	Gm18152_100416533															0	0			0	0			0	0			0	0			0	0			0	0			0	0			0	0			0	0			0	0			0	0			0	0			0	0			0	0			0	0			0	0
11549	Gm18157_100416551															0	0			0	0			0	0			0	0			0	0			0	0			0	0			0	0			0	0			0	0			0	0			0	0			0	0			0	0			0	0			0	0
11550	Gm18170_100416652															0	0			0	0			0	0			0	0			0	0			0	0			0	0			0	0			0	0			0	0			0	0			0	0			0	0			0	0			0	0			0	0
11551	Gm18171_100416656															0	0			0	0			0	0			0	0			0	0			0	0			0	0			0	0			0	0			0	0			0	0			0	0			0	0			0	0			0	0			0	0
11552	Gm18172_100416657															0	0			0	0			0	0			0	0			0	0			0	0			0	0			0	0			0	0			0	0			0	0			0	0			0	0			0	0			0	0			0	0
11553	Gm18173_100416659															0	0			0	0			0	0			0	0			0	0			0	0			0	0			0	0			0	0			0	0			0	0			0	0			0	0			0	0			0	0			0	0
11554	Gm18174_100416660	0.0975996	0.0592668	0.092797	0.236257	0.0600583	0.225982	0	0	0	0	0.189368	0.110532			0	0			0	0			0	0			0	0			0	0			0	0			0	0			0	0			0	0			0	0			0	0			0	0			0	0			0	0			0	0			0	0
11555	Gm1818_217536	0.311229	0.274919	0.273111	0.133149	0	1.51547	0	1.79376	1.03502	0.929091	0.142043	0			0	0			0	0			0	0			0	0			0	0			0	0			0	0			0	0			0	0			0	0			0	0			0	0			0	0			0	0			0	0			0	0
11556	Gm18183_100416672															0	0			0	0			0	0			0	0			0	0			0	0			0	0			0	0			0	0			0	0			0	0			0	0			0	0			0	0			0	0			0	0
11557	Gm18212_100416715															0	0			0	0			0	0			0	0			0	0			0	0			0	0			0	0			0	0			0	0			0	0			0	0			0	0			0	0			0	0			0	0
11558	Gm18221_100416742															0	0			0	0			0	0			0	0			0	0			0	0			0	0			0	0			0	0			0	0			0	0			0	0			0	0			0	0			0	0			0	0
11559	Gm18234_100416762															0	0			0	0			0	0			0	0			0	0			0	0			0	0			0	0			0	0			0	0			0	0			0	0			0	0			0	0			0	0			0	0
11560	Gm18240_100416771															0	0			0	0			0	0			0	0			0	0			0	0			0	0			0	0			0	0			0	0			0	0			0	0			0	0			0	0			0	0			0	0
11561	Gm18243_100416774															0	0			0	0			0	0			0	0			0	0			0	0			0	0			0	0			0	0			0	0			0	0			0	0			0	0			0	0			0	0			0	0
11562	Gm18247_100416781															0	0			0	0			0	0			0	0			0	0			0	0			0	0			0	0			0	0			0	0			0	0			0	0			0	0			0	0			0	0			0	0
11563	Gm18248_100416782															0	0			0	0			0	0			0	0			0	0			0	0			0	0			0	0			0	0			0	0			0	0			0	0			0	0			0	0			0	0			0	0
11564	Gm18253_100416791															0	0			0	0			0	0			0	0			0	0			0	0			0	0			0	0			0	0			0	0			0	0			0	0			0	0			0	0			0	0			0	0
11565	Gm1826_668432															0	0			0	0			0	0			0	0			0	0			0	0			0	0			0	0			0	0			0	0			0	0			0	0			0	0			0	0			0	0			0	0
11566	Gm18279_100416821	0	0	0	0.0251181	0	0	0	0	0.0213969	0.0245794	0	0.0522738			0	0			0	0			0	0			0	0			0	0			0	0			0	0			0	0			0	0			0	0			0	0			0	0			0	0			0	0			0	0			0	0
11567	Gm18280_115488893	0.379573	0.362681	0.113355	0.126777	0.997771	0.203265	0.381255	6.40838	0.158573	0.451861	1.12258	0.868196			0	0			0	0			0	0			0	0			0	0			0	0			0	0			0	0			0	0			0	0			0	0			0	0			0	0			0	0			0	0			0	0
11568	Gm18284_100416827															0	0			0	0			0	0			0	0			0	0			0	0			0	0			0	0			0	0			0	0			0	0			0	0			0	0			0	0			0	0			0	0
11569	Gm18285_100416829															0	0			0	0			0	0			0	0			0	0			0	0			0	0			0	0			0	0			0	0			0	0			0	0			0	0			0	0			0	0			0	0
11570	Gm18293_100416852															0	0			0	0			0	0			0	0			0	0			0	0			0	0			0	0			0	0			0	0			0	0			0	0			0	0			0	0			0	0			0	0
11571	Gm18304_100416887															0	0			0	0			0	0			0	0			0	0			0	0			0	0			0	0			0	0			0	0			0	0			0	0			0	0			0	0			0	0			0	0
11572	Gm18328_100416943															0	0			0	0			0	0			0	0			0	0			0	0			0	0			0	0			0	0			0	0			0	0			0	0			0	0			0	0			0	0			0	0
11573	Gm1833_227393	0	0	0	0	0	0	0	0	0	0	0.739548	0			0	0			0	0			0	0			0	0			0	0			0	0			0	0			0	0			0	0			0	0			0	0			0	0			0	0			0	0			0	0			0	0
11574	Gm18338_100416960															0	0			0	0			0	0			0	0			0	0			0	0			0	0			0	0			0	0			0	0			0	0			0	0			0	0			0	0			0	0			0	0
11575	Gm18350_100416990															0	0			0	0			0	0			0	0			0	0			0	0			0	0			0	0			0	0			0	0			0	0			0	0			0	0			0	0			0	0			0	0
11576	Gm18365_100417020															0	0			0	0			0	0			0	0			0	0			0	0			0	0			0	0			0	0			0	0			0	0			0	0			0	0			0	0			0	0			0	0
11577	Gm18367_100417023															0	0			0	0			0	0			0	0			0	0			0	0			0	0			0	0			0	0			0	0			0	0			0	0			0	0			0	0			0	0			0	0
11578	Gm18371_100417028	0	0	0.136948	0.591229	0.525629	0	0	0.628174	0.229095	2.35028	51.8655	0.416057			0	0			0	0			0	0			0	0			0	0			0	0			0	0			0	0			0	0			0	0			0	0			0	0			0	0			0	0			0	0			0	0
11579	Gm18374_100417033															0	0			0	0			0	0			0	0			0	0			0	0			0	0			0	0			0	0			0	0			0	0			0	0			0	0			0	0			0	0			0	0
11580	Gm18375_100417035	0.223365	0	0.024992	0	0	0	0.0227649	0.061188	0	0.0220206	0	0.0321194			0	0			0	0			0	0			0	0			0	0			0	0			0	0			0	0			0	0			0	0			0	0			0	0			0	0			0	0			0	0			0	0
11581	Gm18379_100417040															0	0			0	0			0	0			0	0			0	0			0	0			0	0			0	0			0	0			0	0			0	0			0	0			0	0			0	0			0	0			0	0
11582	Gm18380_100417041	0	0	0	0	0	0	0	0	0	0	0	0			0	0			0	0			0	0			0	0			0	0			0	0			0	0			0	0			0	0			0	0			0	0			0	0			0	0			0	0			0	0			0	0
11583	Gm18405_100417119															0	0			0	0			0	0			0	0			0	0			0	0			0	0			0	0			0	0			0	0			0	0			0	0			0	0			0	0			0	0			0	0
11584	Gm18409_100417125	0	0	0	0	0	0	0	0	0	0	0	0			0	0			0	0			0	0			0	0			0	0			0	0			0	0			0	0			0	0			0	0			0	0			0	0			0	0			0	0			0	0			0	0
11585	Gm18418_100417137															0	0			0	0			0	0			0	0			0	0			0	0			0	0			0	0			0	0			0	0			0	0			0	0			0	0			0	0			0	0			0	0
11586	Gm18423_100417148															0	0			0	0			0	0			0	0			0	0			0	0			0	0			0	0			0	0			0	0			0	0			0	0			0	0			0	0			0	0			0	0
11587	Gm18433_100417161															0	0			0	0			0	0			0	0			0	0			0	0			0	0			0	0			0	0			0	0			0	0			0	0			0	0			0	0			0	0			0	0
11588	Gm18445_100417201	0	0	0	0	0	0	0	0	0	0	0	0			0	0			0	0			0	0			0	0			0	0			0	0			0	0			0	0			0	0			0	0			0	0			0	0			0	0			0	0			0	0			0	0
11589	Gm1848_236737															0	0			0	0			0	0			0	0			0	0			0	0			0	0			0	0			0	0			0	0			0	0			0	0			0	0			0	0			0	0			0	0
11590	Gm18492_100417267															0	0			0	0			0	0			0	0			0	0			0	0			0	0			0	0			0	0			0	0			0	0			0	0			0	0			0	0			0	0			0	0
11591	Gm18505_100417287															0	0			0	0			0	0			0	0			0	0			0	0			0	0			0	0			0	0			0	0			0	0			0	0			0	0			0	0			0	0			0	0
11592	Gm18538_100417335															0	0			0	0			0	0			0	0			0	0			0	0			0	0			0	0			0	0			0	0			0	0			0	0			0	0			0	0			0	0			0	0
11593	Gm18539_100417336															0	0			0	0			0	0			0	0			0	0			0	0			0	0			0	0			0	0			0	0			0	0			0	0			0	0			0	0			0	0			0	0
11594	Gm18541_100417338															0	0			0	0			0	0			0	0			0	0			0	0			0	0			0	0			0	0			0	0			0	0			0	0			0	0			0	0			0	0			0	0
11595	Gm18581_100417382															0	0			0	0			0	0			0	0			0	0			0	0			0	0			0	0			0	0			0	0			0	0			0	0			0	0			0	0			0	0			0	0
11596	Gm18586_100417391															0	0			0	0			0	0			0	0			0	0			0	0			0	0			0	0			0	0			0	0			0	0			0	0			0	0			0	0			0	0			0	0
11597	Gm18588_100417394															0	0			0	0			0	0			0	0			0	0			0	0			0	0			0	0			0	0			0	0			0	0			0	0			0	0			0	0			0	0			0	0
11598	Gm18598_100417412															0	0			0	0			0	0			0	0			0	0			0	0			0	0			0	0			0	0			0	0			0	0			0	0			0	0			0	0			0	0			0	0
11599	Gm18618_100417456															0	0			0	0			0	0			0	0			0	0			0	0			0	0			0	0			0	0			0	0			0	0			0	0			0	0			0	0			0	0			0	0
11600	Gm18627_100417465	0	0	0	0	0	0	0	0	0	0	0	0			0	0			0	0			0	0			0	0			0	0			0	0			0	0			0	0			0	0			0	0			0	0			0	0			0	0			0	0			0	0			0	0
11601	Gm18628_100417466															0	0			0	0			0	0			0	0			0	0			0	0			0	0			0	0			0	0			0	0			0	0			0	0			0	0			0	0			0	0			0	0
11602	Gm18629_100417467															0	0			0	0			0	0			0	0			0	0			0	0			0	0			0	0			0	0			0	0			0	0			0	0			0	0			0	0			0	0			0	0
11603	Gm18638_100417481															0	0			0	0			0	0			0	0			0	0			0	0			0	0			0	0			0	0			0	0			0	0			0	0			0	0			0	0			0	0			0	0
11604	Gm18639_100417482															0	0			0	0			0	0			0	0			0	0			0	0			0	0			0	0			0	0			0	0			0	0			0	0			0	0			0	0			0	0			0	0
11605	Gm18640_100417483															0	0			0	0			0	0			0	0			0	0			0	0			0	0			0	0			0	0			0	0			0	0			0	0			0	0			0	0			0	0			0	0
11606	Gm18641_100417484															0	0			0	0			0	0			0	0			0	0			0	0			0	0			0	0			0	0			0	0			0	0			0	0			0	0			0	0			0	0			0	0
11607	Gm18642_100417488															0	0			0	0			0	0			0	0			0	0			0	0			0	0			0	0			0	0			0	0			0	0			0	0			0	0			0	0			0	0			0	0
11608	Gm18646_100417495															0	0			0	0			0	0			0	0			0	0			0	0			0	0			0	0			0	0			0	0			0	0			0	0			0	0			0	0			0	0			0	0
11609	Gm18655_100417507															0	0			0	0			0	0			0	0			0	0			0	0			0	0			0	0			0	0			0	0			0	0			0	0			0	0			0	0			0	0			0	0
11610	Gm18658_100417510															0	0			0	0			0	0			0	0			0	0			0	0			0	0			0	0			0	0			0	0			0	0			0	0			0	0			0	0			0	0			0	0
11611	Gm18659_100417511															0	0			0	0			0	0			0	0			0	0			0	0			0	0			0	0			0	0			0	0			0	0			0	0			0	0			0	0			0	0			0	0
11612	Gm18661_100417513															0	0			0	0			0	0			0	0			0	0			0	0			0	0			0	0			0	0			0	0			0	0			0	0			0	0			0	0			0	0			0	0
11613	Gm18664_100417520															0	0			0	0			0	0			0	0			0	0			0	0			0	0			0	0			0	0			0	0			0	0			0	0			0	0			0	0			0	0			0	0
11614	Gm18665_100417526															0	0			0	0			0	0			0	0			0	0			0	0			0	0			0	0			0	0			0	0			0	0			0	0			0	0			0	0			0	0			0	0
11615	Gm18666_100417527	10.177	2.99151	1.16205	17.36	0.270388	14.4841	9.16202	13.5004	1.2991	1.88641	7.72905	0.730896			0	0			0	0			0	0			0	0			0	0			0	0			0	0			0	0			0	0			0	0			0	0			0	0			0	0			0	0			0	0			0	0
11616	Gm18667_100417528															0	0			0	0			0	0			0	0			0	0			0	0			0	0			0	0			0	0			0	0			0	0			0	0			0	0			0	0			0	0			0	0
11617	Gm18672_100417535															0	0			0	0			0	0			0	0			0	0			0	0			0	0			0	0			0	0			0	0			0	0			0	0			0	0			0	0			0	0			0	0
11618	Gm18676_100417542															0	0			0	0			0	0			0	0			0	0			0	0			0	0			0	0			0	0			0	0			0	0			0	0			0	0			0	0			0	0			0	0
11619	Gm18688_100417560															0	0			0	0			0	0			0	0			0	0			0	0			0	0			0	0			0	0			0	0			0	0			0	0			0	0			0	0			0	0			0	0
11620	Gm18689_100417561															0	0			0	0			0	0			0	0			0	0			0	0			0	0			0	0			0	0			0	0			0	0			0	0			0	0			0	0			0	0			0	0
11621	Gm18690_100417562															0	0			0	0			0	0			0	0			0	0			0	0			0	0			0	0			0	0			0	0			0	0			0	0			0	0			0	0			0	0			0	0
11622	Gm18696_100417582															0	0			0	0			0	0			0	0			0	0			0	0			0	0			0	0			0	0			0	0			0	0			0	0			0	0			0	0			0	0			0	0
11623	Gm18700_100417587															0	0			0	0			0	0			0	0			0	0			0	0			0	0			0	0			0	0			0	0			0	0			0	0			0	0			0	0			0	0			0	0
11624	Gm18703_100417591															0	0			0	0			0	0			0	0			0	0			0	0			0	0			0	0			0	0			0	0			0	0			0	0			0	0			0	0			0	0			0	0
11625	Gm18704_100417592	0	0	0	0	0	0	1.42741	0	0	0	0	0			0	0			0	0			0	0			0	0			0	0			0	0			0	0			0	0			0	0			0	0			0	0			0	0			0	0			0	0			0	0			0	0
11626	Gm18705_100417593															0	0			0	0			0	0			0	0			0	0			0	0			0	0			0	0			0	0			0	0			0	0			0	0			0	0			0	0			0	0			0	0
11627	Gm18709_100417604	0	0	4.73274	0	3.69936	0	2.75977	7.29063	0	0	0.784369	0			0	0			0	0			0	0			0	0			0	0			0	0			0	0			0	0			0	0			0	0			0	0			0	0			0	0			0	0			0	0			0	0
11628	Gm18712_100417607															0	0			0	0			0	0			0	0			0	0			0	0			0	0			0	0			0	0			0	0			0	0			0	0			0	0			0	0			0	0			0	0
11629	Gm18713_100417608															0	0			0	0			0	0			0	0			0	0			0	0			0	0			0	0			0	0			0	0			0	0			0	0			0	0			0	0			0	0			0	0
11630	Gm18714_100417610															0	0			0	0			0	0			0	0			0	0			0	0			0	0			0	0			0	0			0	0			0	0			0	0			0	0			0	0			0	0			0	0
11631	Gm18715_100417611															0	0			0	0			0	0			0	0			0	0			0	0			0	0			0	0			0	0			0	0			0	0			0	0			0	0			0	0			0	0			0	0
11632	Gm18722_100417624	0.613591	1.29506	0.975837	0	2.04198	1.05853	1.27078	0	1.79968	0	0.601958	0.626449			0	0			0	0			0	0			0	0			0	0			0	0			0	0			0	0			0	0			0	0			0	0			0	0			0	0			0	0			0	0			0	0
11633	Gm18728_100417638	0.176378	0.121016	0.237518	0.173326	0.181105	0.202712	0.171037	0.181014	0.178504	0.665557	0.148446	0.177938			0	0			0	0			0	0			0	0			0	0			0	0			0	0			0	0			0	0			0	0			0	0			0	0			0	0			0	0			0	0			0	0
11634	Gm18734_100417645	1.14467	4.41469	3.06877	5.02454	0	15.7435	0	0	0	1.53649	0.434033	7.39134			0	0			0	0			0	0			0	0			0	0			0	0			0	0			0	0			0	0			0	0			0	0			0	0			0	0			0	0			0	0			0	0
11635	Gm18737_100417648															0	0			0	0			0	0			0	0			0	0			0	0			0	0			0	0			0	0			0	0			0	0			0	0			0	0			0	0			0	0			0	0
11636	Gm18753_100417672															0	0			0	0			0	0			0	0			0	0			0	0			0	0			0	0			0	0			0	0			0	0			0	0			0	0			0	0			0	0			0	0
11637	Gm18757_100417676	0	0	0	0	0	0	0	0	0	0	0	0			0	0			0	0			0	0			0	0			0	0			0	0			0	0			0	0			0	0			0	0			0	0			0	0			0	0			0	0			0	0			0	0
11638	Gm18758_100417677	0	0	0	0.0556698	0	0	0	0	0	0	0.00699478	0.0727763			0	0			0	0			0	0			0	0			0	0			0	0			0	0			0	0			0	0			0	0			0	0			0	0			0	0			0	0			0	0			0	0
11639	Gm18787_100417726															0	0			0	0			0	0			0	0			0	0			0	0			0	0			0	0			0	0			0	0			0	0			0	0			0	0			0	0			0	0			0	0
11640	Gm18796_100417739	0	1.48897	0	0.183472	0.936656	0.165958	0.517588	0.0907707	0	0.0490004	0	0			0	0			0	0			0	0			0	0			0	0			0	0			0	0			0	0			0	0			0	0			0	0			0	0			0	0			0	0			0	0			0	0
11641	Gm18797_100417741	0	0	0	0	0	0	0.125505	0	0	0	0	0			0	0			0	0			0	0			0	0			0	0			0	0			0	0			0	0			0	0			0	0			0	0			0	0			0	0			0	0			0	0			0	0
11642	Gm18798_100417743	0.376691	0.860762	0.438865	0.504778	0.314951	0.549283	1.81408	0.618983	0.280916	1.64589	0.73304	0.52714			0	0			0	0			0	0			0	0			0	0			0	0			0	0			0	0			0	0			0	0			0	0			0	0			0	0			0	0			0	0			0	0
11643	Gm18800_100417745	0.0227884	0	0.036242	0.0779939	0	0	0	0	0	0	0.221238	0			0	0			0	0			0	0			0	0			0	0			0	0			0	0			0	0			0	0			0	0			0	0			0	0			0	0			0	0			0	0			0	0
11644	Gm18815_100417771	0	0	0	0	0	0	0	0	0	0	0	0			0	0			0	0			0	0			0	0			0	0			0	0			0	0			0	0			0	0			0	0			0	0			0	0			0	0			0	0			0	0			0	0
11645	Gm18822_100417782	0	0	0	0	0	0	0	0	0	0	0	0			0	0			0	0			0	0			0	0			0	0			0	0			0	0			0	0			0	0			0	0			0	0			0	0			0	0			0	0			0	0			0	0
11646	Gm18838_100417805															0	0			0	0			0	0			0	0			0	0			0	0			0	0			0	0			0	0			0	0			0	0			0	0			0	0			0	0			0	0			0	0
11647	Gm18848_100417823															0	0			0	0			0	0			0	0			0	0			0	0			0	0			0	0			0	0			0	0			0	0			0	0			0	0			0	0			0	0			0	0
11648	Gm18852_100417829															0	0			0	0			0	0			0	0			0	0			0	0			0	0			0	0			0	0			0	0			0	0			0	0			0	0			0	0			0	0			0	0
11649	Gm18853_100417831															0	0			0	0			0	0			0	0			0	0			0	0			0	0			0	0			0	0			0	0			0	0			0	0			0	0			0	0			0	0			0	0
11650	Gm18859_100417838															0	0			0	0			0	0			0	0			0	0			0	0			0	0			0	0			0	0			0	0			0	0			0	0			0	0			0	0			0	0			0	0
11651	Gm18860_100417840															0	0			0	0			0	0			0	0			0	0			0	0			0	0			0	0			0	0			0	0			0	0			0	0			0	0			0	0			0	0			0	0
11652	Gm18864_100417853															0	0			0	0			0	0			0	0			0	0			0	0			0	0			0	0			0	0			0	0			0	0			0	0			0	0			0	0			0	0			0	0
11653	Gm18877_100417882	0	0	0	0	0	0	0	0	0	0	0	0			0	0			0	0			0	0			0	0			0	0			0	0			0	0			0	0			0	0			0	0			0	0			0	0			0	0			0	0			0	0			0	0
11654	Gm18889_100417896															0	0			0	0			0	0			0	0			0	0			0	0			0	0			0	0			0	0			0	0			0	0			0	0			0	0			0	0			0	0			0	0
11655	Gm18891_100417904	0	0	1.15914	0	0.40426	0.926161	0	0	0	0	0.491192	0			0	0			0	0			0	0			0	0			0	0			0	0			0	0			0	0			0	0			0	0			0	0			0	0			0	0			0	0			0	0			0	0
11656	Gm18892_100417905															0	0			0	0			0	0			0	0			0	0			0	0			0	0			0	0			0	0			0	0			0	0			0	0			0	0			0	0			0	0			0	0
11657	Gm18902_100417926															0	0			0	0			0	0			0	0			0	0			0	0			0	0			0	0			0	0			0	0			0	0			0	0			0	0			0	0			0	0			0	0
11658	Gm18903_100417927															0	0			0	0			0	0			0	0			0	0			0	0			0	0			0	0			0	0			0	0			0	0			0	0			0	0			0	0			0	0			0	0
11659	Gm18904_100417929	0	3.18215	2.61473	0	0	0	0	0	0	0	0	0			0	0			0	0			0	0			0	0			0	0			0	0			0	0			0	0			0	0			0	0			0	0			0	0			0	0			0	0			0	0			0	0
11660	Gm18905_102632142	0.0318268	0	0	0	0.0883562	0.109811	0.102743	0	0	0	0	0			0	0			0	0			0	0			0	0			0	0			0	0			0	0			0	0			0	0			0	0			0	0			0	0			0	0			0	0			0	0			0	0
11661	Gm18908_108167430															0	0			0	0			0	0			0	0			0	0			0	0			0	0			0	0			0	0			0	0			0	0			0	0			0	0			0	0			0	0			0	0
11662	Gm18913_100417946															0	0			0	0			0	0			0	0			0	0			0	0			0	0			0	0			0	0			0	0			0	0			0	0			0	0			0	0			0	0			0	0
11663	Gm18923_100417966															0	0			0	0			0	0			0	0			0	0			0	0			0	0			0	0			0	0			0	0			0	0			0	0			0	0			0	0			0	0			0	0
11664	Gm18936_100417987															0	0			0	0			0	0			0	0			0	0			0	0			0	0			0	0			0	0			0	0			0	0			0	0			0	0			0	0			0	0			0	0
11665	Gm18948_100418013															0	0			0	0			0	0			0	0			0	0			0	0			0	0			0	0			0	0			0	0			0	0			0	0			0	0			0	0			0	0			0	0
11666	Gm18949_100418014	4.55092	0	2.09456	1.4368	0	0.91621	2.81933	5.59214	0	0.722511	0.344548	0			0	0			0	0			0	0			0	0			0	0			0	0			0	0			0	0			0	0			0	0			0	0			0	0			0	0			0	0			0	0			0	0
11667	Gm18953_100418025	0	0	0	0	0	0	0	0	0	0	0	0			0	0			0	0			0	0			0	0			0	0			0	0			0	0			0	0			0	0			0	0			0	0			0	0			0	0			0	0			0	0			0	0
11668	Gm18957_100418033	0	0	0	0	0	0	0	0	0	0	0	0			0	0			0	0			0	0			0	0			0	0			0	0			0	0			0	0			0	0			0	0			0	0			0	0			0	0			0	0			0	0			0	0
11669	Gm18972_100418058															0	0			0	0			0	0			0	0			0	0			0	0			0	0			0	0			0	0			0	0			0	0			0	0			0	0			0	0			0	0			0	0
11670	Gm18983_100418075	0	0	0	0	0	0	1.56693	0	0	0	0	0			0	0			0	0			0	0			0	0			0	0			0	0			0	0			0	0			0	0			0	0			0	0			0	0			0	0			0	0			0	0			0	0
11671	Gm18984_100418076															0	0			0	0			0	0			0	0			0	0			0	0			0	0			0	0			0	0			0	0			0	0			0	0			0	0			0	0			0	0			0	0
11672	Gm18985_100418077															0	0			0	0			0	0			0	0			0	0			0	0			0	0			0	0			0	0			0	0			0	0			0	0			0	0			0	0			0	0			0	0
11673	Gm18986_100418078															0	0			0	0			0	0			0	0			0	0			0	0			0	0			0	0			0	0			0	0			0	0			0	0			0	0			0	0			0	0			0	0
11674	Gm18990_100418084															0	0			0	0			0	0			0	0			0	0			0	0			0	0			0	0			0	0			0	0			0	0			0	0			0	0			0	0			0	0			0	0
11675	Gm18994_100418089															0	0			0	0			0	0			0	0			0	0			0	0			0	0			0	0			0	0			0	0			0	0			0	0			0	0			0	0			0	0			0	0
11676	Gm19013_100418120															0	0			0	0			0	0			0	0			0	0			0	0			0	0			0	0			0	0			0	0			0	0			0	0			0	0			0	0			0	0			0	0
11677	Gm19014_100418121															0	0			0	0			0	0			0	0			0	0			0	0			0	0			0	0			0	0			0	0			0	0			0	0			0	0			0	0			0	0			0	0
11678	Gm19015_100418122															0	0			0	0			0	0			0	0			0	0			0	0			0	0			0	0			0	0			0	0			0	0			0	0			0	0			0	0			0	0			0	0
11679	Gm19025_100418137															0	0			0	0			0	0			0	0			0	0			0	0			0	0			0	0			0	0			0	0			0	0			0	0			0	0			0	0			0	0			0	0
11680	Gm19034_100418148	0	0	0	0	0	0	0.610541	0	0	0	0	0			0	0			0	0			0	0			0	0			0	0			0	0			0	0			0	0			0	0			0	0			0	0			0	0			0	0			0	0			0	0			0	0
11681	Gm19052_100418170															0	0			0	0			0	0			0	0			0	0			0	0			0	0			0	0			0	0			0	0			0	0			0	0			0	0			0	0			0	0			0	0
11682	Gm19067_100418194															0	0			0	0			0	0			0	0			0	0			0	0			0	0			0	0			0	0			0	0			0	0			0	0			0	0			0	0			0	0			0	0
11683	Gm19086_100418230															0	0			0	0			0	0			0	0			0	0			0	0			0	0			0	0			0	0			0	0			0	0			0	0			0	0			0	0			0	0			0	0
11684	Gm19091_100418238	0	0	0	0	0	0	0	0	0	0	0	0			0	0			0	0			0	0			0	0			0	0			0	0			0	0			0	0			0	0			0	0			0	0			0	0			0	0			0	0			0	0			0	0
11685	Gm19092_100418239	0	0	0	0	0	0	0	0	0	0	0	0			0	0			0	0			0	0			0	0			0	0			0	0			0	0			0	0			0	0			0	0			0	0			0	0			0	0			0	0			0	0			0	0
11686	Gm19121_100418290															0	0			0	0			0	0			0	0			0	0			0	0			0	0			0	0			0	0			0	0			0	0			0	0			0	0			0	0			0	0			0	0
11687	Gm19127_100418299															0	0			0	0			0	0			0	0			0	0			0	0			0	0			0	0			0	0			0	0			0	0			0	0			0	0			0	0			0	0			0	0
11688	Gm19139_100418321															0	0			0	0			0	0			0	0			0	0			0	0			0	0			0	0			0	0			0	0			0	0			0	0			0	0			0	0			0	0			0	0
11689	Gm19156_100418352															0	0			0	0			0	0			0	0			0	0			0	0			0	0			0	0			0	0			0	0			0	0			0	0			0	0			0	0			0	0			0	0
11690	Gm19157_100418353															0	0			0	0			0	0			0	0			0	0			0	0			0	0			0	0			0	0			0	0			0	0			0	0			0	0			0	0			0	0			0	0
11691	Gm19158_100418354															0	0			0	0			0	0			0	0			0	0			0	0			0	0			0	0			0	0			0	0			0	0			0	0			0	0			0	0			0	0			0	0
11692	Gm19171_100418380															0	0			0	0			0	0			0	0			0	0			0	0			0	0			0	0			0	0			0	0			0	0			0	0			0	0			0	0			0	0			0	0
11693	Gm19183_100418395															0	0			0	0			0	0			0	0			0	0			0	0			0	0			0	0			0	0			0	0			0	0			0	0			0	0			0	0			0	0			0	0
11694	Gm19201_100418421															0	0			0	0			0	0			0	0			0	0			0	0			0	0			0	0			0	0			0	0			0	0			0	0			0	0			0	0			0	0			0	0
11695	Gm19202_100418422															0	0			0	0			0	0			0	0			0	0			0	0			0	0			0	0			0	0			0	0			0	0			0	0			0	0			0	0			0	0			0	0
11696	Gm19203_100418423															0	0			0	0			0	0			0	0			0	0			0	0			0	0			0	0			0	0			0	0			0	0			0	0			0	0			0	0			0	0			0	0
11697	Gm19206_100418427															0	0			0	0			0	0			0	0			0	0			0	0			0	0			0	0			0	0			0	0			0	0			0	0			0	0			0	0			0	0			0	0
11698	Gm19209_100418430															0	0			0	0			0	0			0	0			0	0			0	0			0	0			0	0			0	0			0	0			0	0			0	0			0	0			0	0			0	0			0	0
11699	Gm19216_100418444	0	0	0	0	0	0	0	0	0	0	0	0			0	0			0	0			0	0			0	0			0	0			0	0			0	0			0	0			0	0			0	0			0	0			0	0			0	0			0	0			0	0			0	0
11700	Gm19222_100418454	0	0	0	0	0	0	0	0	0	0	0	0			0	0			0	0			0	0			0	0			0	0			0	0			0	0			0	0			0	0			0	0			0	0			0	0			0	0			0	0			0	0			0	0
11701	Gm19224_100418458															0	0			0	0			0	0			0	0			0	0			0	0			0	0			0	0			0	0			0	0			0	0			0	0			0	0			0	0			0	0			0	0
11702	Gm19238_100418480															0	0			0	0			0	0			0	0			0	0			0	0			0	0			0	0			0	0			0	0			0	0			0	0			0	0			0	0			0	0			0	0
11703	Gm19239_100418481															0	0			0	0			0	0			0	0			0	0			0	0			0	0			0	0			0	0			0	0			0	0			0	0			0	0			0	0			0	0			0	0
11704	Gm19240_100418482															0	0			0	0			0	0			0	0			0	0			0	0			0	0			0	0			0	0			0	0			0	0			0	0			0	0			0	0			0	0			0	0
11705	Gm19241_100418483															0	0			0	0			0	0			0	0			0	0			0	0			0	0			0	0			0	0			0	0			0	0			0	0			0	0			0	0			0	0			0	0
11706	Gm19244_100462737															0	0			0	0			0	0			0	0			0	0			0	0			0	0			0	0			0	0			0	0			0	0			0	0			0	0			0	0			0	0			0	0
11707	Gm19245_100462738															0	0			0	0			0	0			0	0			0	0			0	0			0	0			0	0			0	0			0	0			0	0			0	0			0	0			0	0			0	0			0	0
11708	Gm19246_100462739															0	0			0	0			0	0			0	0			0	0			0	0			0	0			0	0			0	0			0	0			0	0			0	0			0	0			0	0			0	0			0	0
11709	Gm19247_100462740															0	0			0	0			0	0			0	0			0	0			0	0			0	0			0	0			0	0			0	0			0	0			0	0			0	0			0	0			0	0			0	0
11710	Gm19248_100462932															0	0			0	0			0	0			0	0			0	0			0	0			0	0			0	0			0	0			0	0			0	0			0	0			0	0			0	0			0	0			0	0
11711	Gm19249_100462933															0	0			0	0			0	0			0	0			0	0			0	0			0	0			0	0			0	0			0	0			0	0			0	0			0	0			0	0			0	0			0	0
11712	Gm19250_100462934															0	0			0	0			0	0			0	0			0	0			0	0			0	0			0	0			0	0			0	0			0	0			0	0			0	0			0	0			0	0			0	0
11713	Gm19252_100462956															0	0			0	0			0	0			0	0			0	0			0	0			0	0			0	0			0	0			0	0			0	0			0	0			0	0			0	0			0	0			0	0
11714	Gm19253_100462958															0	0			0	0			0	0			0	0			0	0			0	0			0	0			0	0			0	0			0	0			0	0			0	0			0	0			0	0			0	0			0	0
11715	Gm19254_100462959															0	0			0	0			0	0			0	0			0	0			0	0			0	0			0	0			0	0			0	0			0	0			0	0			0	0			0	0			0	0			0	0
11716	Gm19257_100462980	0	0	5.58022	0	7.44383	0	0	3.91205	1.71905	0	0.631321	0			0	0			0	0			0	0			0	0			0	0			0	0			0	0			0	0			0	0			0	0			0	0			0	0			0	0			0	0			0	0			0	0
11717	Gm19267_100502589	0	0	0	0	0	0	0	0	0	0	0.0397912	0			0	0			0	0			0	0			0	0			0	0			0	0			0	0			0	0			0	0			0	0			0	0			0	0			0	0			0	0			0	0			0	0
11718	Gm19272_100502597	0.110913	0.0866819	0.0793848	0.133246	0.0799229	0.106532	0.107571	0.102154	0.0468584	0.0502042	0.0488531	0.0553047			0	0			0	0			0	0			0	0			0	0			0	0			0	0			0	0			0	0			0	0			0	0			0	0			0	0			0	0			0	0			0	0
11719	Gm19276_100502601	0	0	0	0	0	0	0.149231	0	0	0	0.018535	0			0	0			0	0			0	0			0	0			0	0			0	0			0	0			0	0			0	0			0	0			0	0			0	0			0	0			0	0			0	0			0	0
11720	Gm19277_100502602	0	0	0	0.158035	0	0	0	0	0	0	0.0747139	0			0	0			0	0			0	0			0	0			0	0			0	0			0	0			0	0			0	0			0	0			0	0			0	0			0	0			0	0			0	0			0	0
11721	Gm19281_115488165															0	0			0	0			0	0			0	0			0	0			0	0			0	0			0	0			0	0			0	0			0	0			0	0			0	0			0	0			0	0			0	0
11722	Gm19283_100502612															0	0			0	0			0	0			0	0			0	0			0	0			0	0			0	0			0	0			0	0			0	0			0	0			0	0			0	0			0	0			0	0
11723	Gm19290_100502621															0	0			0	0			0	0			0	0			0	0			0	0			0	0			0	0			0	0			0	0			0	0			0	0			0	0			0	0			0	0			0	0
11724	Gm19291_100502622															0	0			0	0			0	0			0	0			0	0			0	0			0	0			0	0			0	0			0	0			0	0			0	0			0	0			0	0			0	0			0	0
11725	Gm19293_100502625	116.534	0	0	11.9166	40.6251	0	6.21785	7.05545	2.9081	0	115.454	0			0	0			0	0			0	0			0	0			0	0			0	0			0	0			0	0			0	0			0	0			0	0			0	0			0	0			0	0			0	0			0	0
11726	Gm19299_100502636	0.0416946	0.217196	0.760955	0.108492	0.0614251	0.488014	1.60542	0.261527	0.219746	0.573103	0.168491	0.876915			0	0			0	0			0	0			0	0			0	0			0	0			0	0			0	0			0	0			0	0			0	0			0	0			0	0			0	0			0	0			0	0
11727	Gm19303_100502643	0.00936599	0.00554831	0.0156115	0.0178611	0.012009	0.013162	0.00594235	0.0133047	0.00782656	0.0154044	0.01327	0.170378			0	0			0	0			0	0			0	0			0	0			0	0			0	0			0	0			0	0			0	0			0	0			0	0			0	0			0	0			0	0			0	0
11728	Gm19308_115488194															0	0			0	0			0	0			0	0			0	0			0	0			0	0			0	0			0	0			0	0			0	0			0	0			0	0			0	0			0	0			0	0
11729	Gm19309_102638190															0	0			0	0			0	0			0	0			0	0			0	0			0	0			0	0			0	0			0	0			0	0			0	0			0	0			0	0			0	0			0	0
11730	Gm19311_100502666															0	0			0	0			0	0			0	0			0	0			0	0			0	0			0	0			0	0			0	0			0	0			0	0			0	0			0	0			0	0			0	0
11731	Gm19312_100502667															0	0			0	0			0	0			0	0			0	0			0	0			0	0			0	0			0	0			0	0			0	0			0	0			0	0			0	0			0	0			0	0
11732	Gm19320_100502682															0	0			0	0			0	0			0	0			0	0			0	0			0	0			0	0			0	0			0	0			0	0			0	0			0	0			0	0			0	0			0	0
11733	Gm19325_100502694	0.482963	1.25471	0.27026	0.232202	0	0	0.080139	0.277551	0.162816	0	0	0			0	0			0	0			0	0			0	0			0	0			0	0			0	0			0	0			0	0			0	0			0	0			0	0			0	0			0	0			0	0			0	0
11734	Gm19326_105245212															0	0			0	0			0	0			0	0			0	0			0	0			0	0			0	0			0	0			0	0			0	0			0	0			0	0			0	0			0	0			0	0
11735	Gm19340_100502727															0	0			0	0			0	0			0	0			0	0			0	0			0	0			0	0			0	0			0	0			0	0			0	0			0	0			0	0			0	0			0	0
11736	Gm19345_100502736	8.45304	29.0715	0.0391793	0	7.13264	24.9114	6.07108	0.351023	1.62709	0.336193	53.4534	0.0595145			0	0			0	0			0	0			0	0			0	0			0	0			0	0			0	0			0	0			0	0			0	0			0	0			0	0			0	0			0	0			0	0
11737	Gm19366_100502780															0	0			0	0			0	0			0	0			0	0			0	0			0	0			0	0			0	0			0	0			0	0			0	0			0	0			0	0			0	0			0	0
11738	Gm19371_102639172															0	0			0	0			0	0			0	0			0	0			0	0			0	0			0	0			0	0			0	0			0	0			0	0			0	0			0	0			0	0			0	0
11739	Gm19373_102639091															0	0			0	0			0	0			0	0			0	0			0	0			0	0			0	0			0	0			0	0			0	0			0	0			0	0			0	0			0	0			0	0
11740	Gm19378_102640133	3.38901	1.17117	0.527148	0.758595	1.10308	3.73719	2.14006	1.18073	0	1.09103	4.22644	0.676817			0	0			0	0			0	0			0	0			0	0			0	0			0	0			0	0			0	0			0	0			0	0			0	0			0	0			0	0			0	0			0	0
11741	Gm19385_105243573	0	0	0	0	0	0	0	0	0	0	0	0			0	0			0	0			0	0			0	0			0	0			0	0			0	0			0	0			0	0			0	0			0	0			0	0			0	0			0	0			0	0			0	0
11742	Gm19391_105244530	0	0	0	0	0	0	0	0	0	0	0	0			0	0			0	0			0	0			0	0			0	0			0	0			0	0			0	0			0	0			0	0			0	0			0	0			0	0			0	0			0	0			0	0
11743	Gm19395_100502820	0.0477979	0	0.331578	0.597119	0	0	0	0.523024	0	1.57329	3.01982	0			0	0			0	0			0	0			0	0			0	0			0	0			0	0			0	0			0	0			0	0			0	0			0	0			0	0			0	0			0	0			0	0
11744	Gm19399_102634924															0	0			0	0			0	0			0	0			0	0			0	0			0	0			0	0			0	0			0	0			0	0			0	0			0	0			0	0			0	0			0	0
11745	Gm19402_100502831															0	0			0	0			0	0			0	0			0	0			0	0			0	0			0	0			0	0			0	0			0	0			0	0			0	0			0	0			0	0			0	0
11746	Gm19410_100502846	0.0253357	0.0310059	0.00996772	0.0328248	0.0184706	0.011995	0.0649392	0.00813468	0.0168575	0.0672634	0.0264935	0.00586793			0	0			0	0			0	0			0	0			0	0			0	0			0	0			0	0			0	0			0	0			0	0			0	0			0	0			0	0			0	0			0	0
11747	Gm19412_100502849	347.904	433.368	103.506	265.647	2176.21	367.035	1157.95	300.809	418.261	606.853	49.2333	575.37	0.521028	0.871743	0	0	-2.47964	0.414319	0	0	1.03853	0.827459	0	0	4.01533	0.088057	0	0	1.19937	0.771034	0	0	-2.40595	0.22449	0	0	1.37106	0.64331	0	0	-0.0355693	0.995767	0	0	-3.81961	0.0808969	0	0	-0.114335	0.978733	0	0	1.70219	0.586158	0	0	-1.22479	0.750966	0	0	2.62591	0.330988	0	0	1.55181	0.591667	0	0	-5.20903	0.0107854	0	1	1.3122	0.709784	0	0
11748	Gm19417_102637515	0	0	0	0	0	0	0.633818	0	0.982019	0	0	0			0	0			0	0			0	0			0	0			0	0			0	0			0	0			0	0			0	0			0	0			0	0			0	0			0	0			0	0			0	0			0	0
11749	Gm19418_100502858	0.0891697	0.0594204	0.029529	0.0386004	0.0939579	0.0297046	0.109891	0.0100286	0.0706847	0.0192099	0.0455353	0.049144			0	0			0	0			0	0			0	0			0	0			0	0			0	0			0	0			0	0			0	0			0	0			0	0			0	0			0	0			0	0			0	0
11750	Gm19424_100502871	0	0	0	0	0	0	0	0	0	0	0	0			0	0			0	0			0	0			0	0			0	0			0	0			0	0			0	0			0	0			0	0			0	0			0	0			0	0			0	0			0	0			0	0
11751	Gm19426_100502874	0	0	0	0	0	0	0	0	0	0	0	0			0	0			0	0			0	0			0	0			0	0			0	0			0	0			0	0			0	0			0	0			0	0			0	0			0	0			0	0			0	0			0	0
11752	Gm19427_105243453															0	0			0	0			0	0			0	0			0	0			0	0			0	0			0	0			0	0			0	0			0	0			0	0			0	0			0	0			0	0			0	0
11753	Gm19428_100502880	0	0	0	0.0502959	0	0	0.0608704	0	0	0	0.101212	0			0	0			0	0			0	0			0	0			0	0			0	0			0	0			0	0			0	0			0	0			0	0			0	0			0	0			0	0			0	0			0	0
11754	Gm1943_384864															0	0			0	0			0	0			0	0			0	0			0	0			0	0			0	0			0	0			0	0			0	0			0	0			0	0			0	0			0	0			0	0
11755	Gm19430_100502882	0.119576	0.200541	0.0707005	0.209361	0.0519645	0.118718	0.0812263	1.93409	0.0353646	0.137041	0.0435683	0.2899			0	0			0	0			0	0			0	0			0	0			0	0			0	0			0	0			0	0			0	0			0	0			0	0			0	0			0	0			0	0			0	0
11756	Gm19434_100502888	0	0	0	0	0.11234	1.12721	0	0.369382	0	0	0.0132468	0			0	0			0	0			0	0			0	0			0	0			0	0			0	0			0	0			0	0			0	0			0	0			0	0			0	0			0	0			0	0			0	0
11757	Gm19437_102637646	0	0	0	0	0	0	0	0	0	0	0	0			0	0			0	0			0	0			0	0			0	0			0	0			0	0			0	0			0	0			0	0			0	0			0	0			0	0			0	0			0	0			0	0
11758	Gm19439_105244487	0	0	0	0	0	0	0	0	0	0	0	0			0	0			0	0			0	0			0	0			0	0			0	0			0	0			0	0			0	0			0	0			0	0			0	0			0	0			0	0			0	0			0	0
11759	Gm19441_100502900	0	0	0	0	0.109075	0	0	0.253689	0	0.0912987	0	0			0	0			0	0			0	0			0	0			0	0			0	0			0	0			0	0			0	0			0	0			0	0			0	0			0	0			0	0			0	0			0	0
11760	Gm19448_102634730	0.0744769	0	0.102611	0	0	0	0.0973515	0.0242019	0.0425915	0	0.00260378	0			0	0			0	0			0	0			0	0			0	0			0	0			0	0			0	0			0	0			0	0			0	0			0	0			0	0			0	0			0	0			0	0
11761	Gm19457_100502926															0	0			0	0			0	0			0	0			0	0			0	0			0	0			0	0			0	0			0	0			0	0			0	0			0	0			0	0			0	0			0	0
11762	Gm19461_100502933	0.616115	0.104829	0.13582	0.024459	0.0478043	0.027021	0	0.113593	2.91406	0	0.00614644	0.0189196			0	0			0	0			0	0			0	0			0	0			0	0			0	0			0	0			0	0			0	0			0	0			0	0			0	0			0	0			0	0			0	0
11763	Gm19466_100502945	12.1963	3.26507	9.25181	4.26356	3.62646	32.0873	21.3215	31.7314	25.0122	11.3356	14.0988	2.64544	-1.87036	0.340293	0	0	1.58271	0.606057	0	0	-1.2478	0.727565	0	0	-1.44996	0.650366	0	0	1.64122	0.555662	0	0	0.458342	0.842234	0	0	-0.000382615	1	0	0	-1.51522	0.568036	0	0	-1.09264	0.698418	0	0	-3.45319	0.0500119	0	0	0.76988	0.815837	0	0	3.09859	0.133519	0	0	1.51549	0.574604	0	0	1.24807	0.615613	0	0	1.87282	0.432421	0	0	-3.57892	0.0550324	0	0
11764	Gm19469_100502954	0	0	0	0	0	0	0	0	0	0	0	0			0	0			0	0			0	0			0	0			0	0			0	0			0	0			0	0			0	0			0	0			0	0			0	0			0	0			0	0			0	0			0	0
11765	Gm19470_100502955															0	0			0	0			0	0			0	0			0	0			0	0			0	0			0	0			0	0			0	0			0	0			0	0			0	0			0	0			0	0			0	0
11766	Gm19480_100502972	0	0	0	0	0.920771	0	0	0	0	0	0	0			0	0			0	0			0	0			0	0			0	0			0	0			0	0			0	0			0	0			0	0			0	0			0	0			0	0			0	0			0	0			0	0
11767	Gm19484_100502978	0	0	0	0	0	0	0	0	0	0	0	0			0	0			0	0			0	0			0	0			0	0			0	0			0	0			0	0			0	0			0	0			0	0			0	0			0	0			0	0			0	0			0	0
11768	Gm19486_102238526															0	0			0	0			0	0			0	0			0	0			0	0			0	0			0	0			0	0			0	0			0	0			0	0			0	0			0	0			0	0			0	0
11769	Gm19497_105246710	0	0	0	1.21537	0	5.37072	0	26.9689	0	0	0	0			0	0			0	0			0	0			0	0			0	0			0	0			0	0			0	0			0	0			0	0			0	0			0	0			0	0			0	0			0	0			0	0
11770	Gm19498_115487213															0	0			0	0			0	0			0	0			0	0			0	0			0	0			0	0			0	0			0	0			0	0			0	0			0	0			0	0			0	0			0	0
11771	Gm19500_100503007	0	0	0	0	15.3022	9.21187	0	0	0	0	0	0			0	0			0	0			0	0			0	0			0	0			0	0			0	0			0	0			0	0			0	0			0	0			0	0			0	0			0	0			0	0			0	0
11772	Gm19503_102640575															0	0			0	0			0	0			0	0			0	0			0	0			0	0			0	0			0	0			0	0			0	0			0	0			0	0			0	0			0	0			0	0
11773	Gm19505_100503014															0	0			0	0			0	0			0	0			0	0			0	0			0	0			0	0			0	0			0	0			0	0			0	0			0	0			0	0			0	0			0	0
11774	Gm19510_100503021	0	0	0	0	0	0.0972166	0	0	0	0	0	0			0	0			0	0			0	0			0	0			0	0			0	0			0	0			0	0			0	0			0	0			0	0			0	0			0	0			0	0			0	0			0	0
11775	Gm19519_100503033	0.032094	0	0	0	0	0	0	0	0	0.0286129	0	0			0	0			0	0			0	0			0	0			0	0			0	0			0	0			0	0			0	0			0	0			0	0			0	0			0	0			0	0			0	0			0	0
11776	Gm19522_100503040	1.75585	2.33888	1.11262	4.54212	0.874549	4.04422	2.69691	15.9806	7.18024	1.50977	0.0756803	0.228609			0	0			0	0			0	0			0	0			0	0			0	0			0	0			0	0			0	0			0	0			0	0			0	0			0	0			0	0			0	0			0	0
11777	Gm19531_102636700	0	0	0	0.142882	0.833595	0	0	0	0.111068	0	0	0			0	0			0	0			0	0			0	0			0	0			0	0			0	0			0	0			0	0			0	0			0	0			0	0			0	0			0	0			0	0			0	0
11778	Gm19540_100503077	0.311504	1.1935	0	0	0.679246	0.906046	0.837999	0.146962	0.751823	0	0	0			0	0			0	0			0	0			0	0			0	0			0	0			0	0			0	0			0	0			0	0			0	0			0	0			0	0			0	0			0	0			0	0
11779	Gm19554_100503099	0	0	0	0	0	0	0	0	0	0	0.156874	0			0	0			0	0			0	0			0	0			0	0			0	0			0	0			0	0			0	0			0	0			0	0			0	0			0	0			0	0			0	0			0	0
11780	Gm19557_100503104	590.589	158.79	539.705	4.10406	2.95485	26.5866	680.946	7.21158	1.86148	95.1537	46.7426	7.54248	-2.8106	0.236605	0	0	1.66315	0.697085	0	0	-6.19944	0.0101845	0	0	-6.7121	0.0054297	0	0	-3.29882	0.247932	0	0	-7.23362	0.000109643	0	0	-1.48138	0.686383	0	0	5.61788	0.0238674	0	0	4.76338	0.0594187	0	0	1.16284	0.772943	0	0	0.493544	0.922252	0	0	-3.92948	0.158671	0	0	-7.07401	0.0018907	0	0	4.74331	0.0515052	0	0	4.40147	0.097474	0	0	-2.61235	0.422752	0	0
11781	Gm19560_102637094															0	0			0	0			0	0			0	0			0	0			0	0			0	0			0	0			0	0			0	0			0	0			0	0			0	0			0	0			0	0			0	0
11782	Gm19563_100503118															0	0			0	0			0	0			0	0			0	0			0	0			0	0			0	0			0	0			0	0			0	0			0	0			0	0			0	0			0	0			0	0
11783	Gm19566_100503127															0	0			0	0			0	0			0	0			0	0			0	0			0	0			0	0			0	0			0	0			0	0			0	0			0	0			0	0			0	0			0	0
11784	Gm19571_100503138	0	0	0	0	0	0	0	0	0	0	0	0			0	0			0	0			0	0			0	0			0	0			0	0			0	0			0	0			0	0			0	0			0	0			0	0			0	0			0	0			0	0			0	0
11785	Gm19572_100503143	0	0	0	0	0	0	0	0	0	0	0	0			0	0			0	0			0	0			0	0			0	0			0	0			0	0			0	0			0	0			0	0			0	0			0	0			0	0			0	0			0	0			0	0
11786	Gm19582_100503175	60.0717	3.86822	27.4384	319.078	160.838	61.4318	33.817	227.602	4.42706	126.551	3.69774	96.1828			0	0			0	0			0	0			0	0			0	0			0	0			0	0			0	0			0	0			0	0			0	0			0	0			0	0			0	0			0	0			0	0
11787	Gm19583_100503184	0.0624511	0.0263191	0.0920635	0.0382406	0.0363326	0.295555	0.172571	0	0.0198173	0.110816	0.0767198	0.258505			0	0			0	0			0	0			0	0			0	0			0	0			0	0			0	0			0	0			0	0			0	0			0	0			0	0			0	0			0	0			0	0
11788	Gm19585_100503190	19.8597	10.1936	159.927	121.959	169.873	368.171	58.493	8.1603	104.934	119.144	276.862	546.341	-0.905296	0.67944	0	0	4.00645	0.0161755	0	0	-0.276734	0.945359	0	0	-0.108551	0.988976	0	0	0.916427	0.777465	0	0	-2.54803	0.0834711	0	0	3.51334	0.033116	0	0	0.05908	0.991506	0	0	1.71397	0.411938	0	0	2.87745	0.0836996	0	0	1.53976	0.500086	0	0	-0.102966	0.981647	0	0	-0.596074	0.859246	0	0	-0.260261	0.935347	0	0	1.22644	0.630706	0	0	1.36494	0.584235	0	0
11789	Gm19587_102632770															0	0			0	0			0	0			0	0			0	0			0	0			0	0			0	0			0	0			0	0			0	0			0	0			0	0			0	0			0	0			0	0
11790	Gm19589_100503197	0.0328655	0	0	0	0	0	0	0	0	0	0.0596267	0			0	0			0	0			0	0			0	0			0	0			0	0			0	0			0	0			0	0			0	0			0	0			0	0			0	0			0	0			0	0			0	0
11791	Gm19596_100503219	0.0332861	0	0	0.110718	0.0805246	0	0.0198689	0.0398718	0	0	0.0297178	0			0	0			0	0			0	0			0	0			0	0			0	0			0	0			0	0			0	0			0	0			0	0			0	0			0	0			0	0			0	0			0	0
11792	Gm19599_100503229															0	0			0	0			0	0			0	0			0	0			0	0			0	0			0	0			0	0			0	0			0	0			0	0			0	0			0	0			0	0			0	0
11793	Gm19600_100503230	0.714962	0.277623	2.60425	1.47213	0.231201	0.835656	0.55336	1.29584	0.674587	2.62306	0.526716	0.482621			0	0			0	0			0	0			0	0			0	0			0	0			0	0			0	0			0	0			0	0			0	0			0	0			0	0			0	0			0	0			0	0
11794	Gm19601_102238518															0	0			0	0			0	0			0	0			0	0			0	0			0	0			0	0			0	0			0	0			0	0			0	0			0	0			0	0			0	0			0	0
11795	Gm19605_102638940	11.3006	10.77	31.8928	12.5762	5.6867	37.8864	0.484671	13.7097	12.4021	14.2833	40.3385	23.9999	-0.363259	0.886578	0	0	1.33074	0.648878	0	0	-1.14897	0.727565	0	0	-2.2524	0.306896	0	0	0.379554	0.929538	0	0	5.00015	0.000243983	0	0	-0.390681	0.88588	0	0	0.0458032	0.993207	0	0	1.76081	0.393233	0	0	1.14663	0.602406	0	0	-4.69504	0.001758	0	0	0.668372	0.837734	0	0	-1.05305	0.70237	0	0	0.141726	0.964532	0	0	2.96017	0.0969828	0	0	-0.285973	0.945946	0	0
11796	Gm19610_102639958	0.170414	0.12058	0.0281756	0.146157	0.118477	0.362376	0.827932	0.04308	0.154847	0.322362	0.0707986	0.0811772			0	0			0	0			0	0			0	0			0	0			0	0			0	0			0	0			0	0			0	0			0	0			0	0			0	0			0	0			0	0			0	0
11797	Gm19611_100503251	2.49311	1.1052	3.58577	0	0	1.22855	5.36263	1.19881	1.26488	0	0	0			0	0			0	0			0	0			0	0			0	0			0	0			0	0			0	0			0	0			0	0			0	0			0	0			0	0			0	0			0	0			0	0
11798	Gm19619_100503265	0	0	0	0	0.0161694	0	0	0	0	0.0178002	0.0212656	0			0	0			0	0			0	0			0	0			0	0			0	0			0	0			0	0			0	0			0	0			0	0			0	0			0	0			0	0			0	0			0	0
11799	Gm19620_100503266															0	0			0	0			0	0			0	0			0	0			0	0			0	0			0	0			0	0			0	0			0	0			0	0			0	0			0	0			0	0			0	0
11800	Gm19624_102639184	12.323	94.29	79.7888	56.6217	4.70946	56.6066	197.359	85.3039	17.7863	464.726	46.5639	32.4938	4.21069	0.135244	0	0	-1.13392	0.872979	0	0	-1.07372	0.872485	0	0	-3.12918	0.477149	0	0	-1.05654	0.869853	0	0	-0.252417	0.951806	0	0	-2.84069	0.442802	0	0	4.39776	0.189114	0	0	1.64714	0.722716	0	0	0.715853	0.893247	0	0	3.72704	0.279004	0	0	-0.736063	0.908142	0	0	-2.44284	0.572199	0	0	3.02864	0.390867	0	0	2.33349	0.585956	0	0	-0.670452	0.919906	0	0
11801	Gm19637_100503327															0	0			0	0			0	0			0	0			0	0			0	0			0	0			0	0			0	0			0	0			0	0			0	0			0	0			0	0			0	0			0	0
11802	Gm19639_100503332	0	0	0	0	0	0	0	0	0	0	0	0			0	0			0	0			0	0			0	0			0	0			0	0			0	0			0	0			0	0			0	0			0	0			0	0			0	0			0	0			0	0			0	0
11803	Gm19640_100503335															0	0			0	0			0	0			0	0			0	0			0	0			0	0			0	0			0	0			0	0			0	0			0	0			0	0			0	0			0	0			0	0
11804	Gm19642_102635410															0	0			0	0			0	0			0	0			0	0			0	0			0	0			0	0			0	0			0	0			0	0			0	0			0	0			0	0			0	0			0	0
11805	Gm1965_434065	0.100346	0	0.118798	0.114479	0.204174	0.122107	0.10568	0.0946832	0	0	0.0262517	0			0	0			0	0			0	0			0	0			0	0			0	0			0	0			0	0			0	0			0	0			0	0			0	0			0	0			0	0			0	0			0	0
11806	Gm19653_100503356	0	0	0	0	0	0	0	0	0	0	0	0			0	0			0	0			0	0			0	0			0	0			0	0			0	0			0	0			0	0			0	0			0	0			0	0			0	0			0	0			0	0			0	0
11807	Gm19656_105243004	0.288458	0.119092	0.942238	1.93705	2.89794	7.49528	0.467437	13.8921	6.04414	0.464317	0.0332132	0.545252			0	0			0	0			0	0			0	0			0	0			0	0			0	0			0	0			0	0			0	0			0	0			0	0			0	0			0	0			0	0			0	0
11808	Gm1966_434223	37.4101	81.5739	92.4358	106.503	70.0156	125.752	33.3743	74.1484	69.9201	31.6888	55.3473	57.5306	1.1805	0.151844	0	0	0.127804	0.964696	0	0	0.124241	0.951981	0	0	-0.427698	0.815034	0	0	0.368698	0.833921	0	0	1.14721	0.13136	0	0	-0.169588	0.902769	0	0	-1.12906	0.261263	0	0	-0.413749	0.765661	0	0	-0.423953	0.732157	0	0	-0.106061	0.956426	0	0	-0.139348	0.946271	0	0	-0.43674	0.768948	0	0	-1.69004	0.0428851	0	0	-0.422791	0.77264	0	0	-1.22939	0.211283	0	0
11809	Gm19663_100503376															0	0			0	0			0	0			0	0			0	0			0	0			0	0			0	0			0	0			0	0			0	0			0	0			0	0			0	0			0	0			0	0
11810	Gm19665_100503384															0	0			0	0			0	0			0	0			0	0			0	0			0	0			0	0			0	0			0	0			0	0			0	0			0	0			0	0			0	0			0	0
11811	Gm19668_100503388															0	0			0	0			0	0			0	0			0	0			0	0			0	0			0	0			0	0			0	0			0	0			0	0			0	0			0	0			0	0			0	0
11812	Gm19673_100503399	0.029303	0	0.233013	0	0.351041	0.101104	0	0.374661	1.1434	0.0964525	0.0229979	0.239279			0	0			0	0			0	0			0	0			0	0			0	0			0	0			0	0			0	0			0	0			0	0			0	0			0	0			0	0			0	0			0	0
11813	Gm1968_328657	0.0659099	0.0720341	0.0854457	0.0896085	0.0817756	0.153181	0.116361	0.047604	0.115417	0.0859498	0.0230469	0.0848157			0	0			0	0			0	0			0	0			0	0			0	0			0	0			0	0			0	0			0	0			0	0			0	0			0	0			0	0			0	0			0	0
11814	Gm19680_100503415															0	0			0	0			0	0			0	0			0	0			0	0			0	0			0	0			0	0			0	0			0	0			0	0			0	0			0	0			0	0			0	0
11815	Gm19683_100503419															0	0			0	0			0	0			0	0			0	0			0	0			0	0			0	0			0	0			0	0			0	0			0	0			0	0			0	0			0	0			0	0
11816	Gm19688_100503432															0	0			0	0			0	0			0	0			0	0			0	0			0	0			0	0			0	0			0	0			0	0			0	0			0	0			0	0			0	0			0	0
11817	Gm19689_100503434	0.0575318	0.0517967	0.00486888	0.0419119	0.0437226	0.0750691	0.0290179	0.00866609	0.073799	0	0.00600686	0.0210432			0	0			0	0			0	0			0	0			0	0			0	0			0	0			0	0			0	0			0	0			0	0			0	0			0	0			0	0			0	0			0	0
11818	Gm19696_100503447	0.184772	0.884371	0.362009	0.0193542	0.0412464	9.20841	9.50552	0.0627487	6.6326	0.0823661	0.0224861	0.132421			0	0			0	0			0	0			0	0			0	0			0	0			0	0			0	0			0	0			0	0			0	0			0	0			0	0			0	0			0	0			0	0
11819	Gm19705_100503460	0.360569	6.10021	33.9482	6.49399	8.78746	12.112	0.797494	3.55152	51.2116	30.1198	7.82632	5.09267			0	0			0	0			0	0			0	0			0	0			0	0			0	0			0	0			0	0			0	0			0	0			0	0			0	0			0	0			0	0			0	0
11820	Gm19708_102634060	45.7784	5.72318	11.263	18.1143	17.7493	8.9028	83.0659	4.35696	6.19594	12.2607	75.0671	22.9246	-3.20879	0.00470081	0	0	0.985777	0.686085	0	0	0.658794	0.82327	0	0	0.715143	0.799743	0	0	-0.376312	0.909337	0	0	-4.38799	2.06605e-05	0	1	0.524346	0.799011	0	0	1.47193	0.387664	0	0	3.5727	0.00319923	1	0	2.14328	0.112703	0	0	0.74168	0.73235	0	0	-0.437514	0.874218	0	0	-0.898946	0.673077	0	0	-0.0858129	0.974575	0	0	1.95861	0.196346	0	0	1.62065	0.334547	0	0
11821	Gm19709_100503466															0	0			0	0			0	0			0	0			0	0			0	0			0	0			0	0			0	0			0	0			0	0			0	0			0	0			0	0			0	0			0	0
11822	Gm19710_100503469	326.459	798.972	666.85	1813.06	718.701	1172.75	841.62	740.6	801.794	615.687	642.91	868.532	1.20553	0.548114	0	0	0.104498	0.984828	0	0	1.29224	0.683651	0	0	0.348672	0.945968	0	0	0.958415	0.764818	0	0	0.394297	0.85254	0	0	0.0533508	0.985924	0	0	-0.710979	0.828501	0	0	-0.239406	0.940396	0	0	-0.136106	0.966673	0	0	1.29956	0.597825	0	0	0.488331	0.888917	0	0	0.437184	0.90289	0	0	-1.56603	0.452411	0	0	-0.150894	0.965859	0	0	-0.657337	0.843572	0	0
11823	Gm1972_100038830	2.99167	50.6906	18.3376	34.7983	42.8778	7.72841	18.4849	11.0694	8.54677	17.6518	28.1676	12.2288	3.71125	0.0552276	0	0	-1.33097	0.746145	0	0	0.933518	0.842933	0	0	1.51039	0.6991	0	0	-1.30083	0.740575	0	0	-0.983949	0.672531	0	0	-0.440247	0.899694	0	0	1.4853	0.656241	0	0	1.85292	0.508891	0	0	0.402229	0.922643	0	0	2.43347	0.347918	0	0	-2.26174	0.447844	0	0	-1.37102	0.689374	0	0	-0.819241	0.801614	0	0	-1.02848	0.778091	0	0	0.332037	0.9515	0	0
11824	Gm19723_100503490	0	0	0	0	0	0.214008	3.16774	8.03614	0	0	0	0			0	0			0	0			0	0			0	0			0	0			0	0			0	0			0	0			0	0			0	0			0	0			0	0			0	0			0	0			0	0			0	0
11825	Gm19724_102631943															0	0			0	0			0	0			0	0			0	0			0	0			0	0			0	0			0	0			0	0			0	0			0	0			0	0			0	0			0	0			0	0
11826	Gm19726_102636828															0	0			0	0			0	0			0	0			0	0			0	0			0	0			0	0			0	0			0	0			0	0			0	0			0	0			0	0			0	0			0	0
11827	Gm19739_102638335															0	0			0	0			0	0			0	0			0	0			0	0			0	0			0	0			0	0			0	0			0	0			0	0			0	0			0	0			0	0			0	0
11828	Gm19741_100503515	0	0.125674	0.282832	0.77295	0	0.148461	0.262147	0.100682	0.436955	0.121348	0.272077	0.0859261			0	0			0	0			0	0			0	0			0	0			0	0			0	0			0	0			0	0			0	0			0	0			0	0			0	0			0	0			0	0			0	0
11829	Gm19744_100503519	0.00547963	0	0.00871464	0.0171137	0.0152123	0	0.0526914	0.0195195	0	0	0.320298	0			0	0			0	0			0	0			0	0			0	0			0	0			0	0			0	0			0	0			0	0			0	0			0	0			0	0			0	0			0	0			0	0
11830	Gm19755_102632180															0	0			0	0			0	0			0	0			0	0			0	0			0	0			0	0			0	0			0	0			0	0			0	0			0	0			0	0			0	0			0	0
11831	Gm19757_100503536	0.543539	0.110234	0.223276	0.0844191	0.562434	0.0651109	0.0503572	0.213518	0.0500044	0	0.093683	0.095541			0	0			0	0			0	0			0	0			0	0			0	0			0	0			0	0			0	0			0	0			0	0			0	0			0	0			0	0			0	0			0	0
11832	Gm1976_100038746	5.12647	10.6236	13.7326	9.39686	5.09551	3.87915	4.11139	16.1689	9.37894	13.5044	8.81629	6.82002	1.06895	0.590782	0	0	0.0483246	0.991569	0	0	-0.493368	0.898383	0	0	-1.32614	0.635906	0	0	-1.68494	0.458192	0	0	1.57636	0.308745	0	0	-0.771002	0.749567	0	0	0.57768	0.867493	0	0	-0.107949	0.972651	0	0	-0.197563	0.950298	0	0	-0.24768	0.946034	0	0	0.259734	0.946444	0	0	-0.559593	0.862971	0	0	0.511455	0.846867	0	0	0.658598	0.81981	0	0	0.927787	0.733264	0	0
11833	Gm19761_100503542															0	0			0	0			0	0			0	0			0	0			0	0			0	0			0	0			0	0			0	0			0	0			0	0			0	0			0	0			0	0			0	0
11834	Gm19764_100503550	0	0	0.0306061	0.0200346	0	0	0.0608028	0	0.0482209	0	0.0257939	0			0	0			0	0			0	0			0	0			0	0			0	0			0	0			0	0			0	0			0	0			0	0			0	0			0	0			0	0			0	0			0	0
11835	Gm19765_102638993	184.204	174.693	129.174	70.4075	36.1905	69.7033	200.589	2.06959	53.8064	59.0424	3.57032	47.916	-0.46605	0.859689	0	0	-0.614283	0.883559	0	0	-0.599409	0.885315	0	0	-1.66251	0.562069	0	0	-0.21831	0.968958	0	0	-6.86289	4.48353e-07	0	1	4.99126	0.0024196	1	0	0.388723	0.923666	0	0	-4.28583	0.0106419	0	0	-0.129019	0.971856	0	0	-0.0547938	0.990746	0	0	-6.45163	1.0302e-05	0	1	-0.846083	0.789512	0	0	0.142048	0.966701	0	0	-3.46941	0.0623173	0	0	-0.756792	0.830304	0	0
11836	Gm19771_102635423															0	0			0	0			0	0			0	0			0	0			0	0			0	0			0	0			0	0			0	0			0	0			0	0			0	0			0	0			0	0			0	0
11837	Gm19774_102632739															0	0			0	0			0	0			0	0			0	0			0	0			0	0			0	0			0	0			0	0			0	0			0	0			0	0			0	0			0	0			0	0
11838	Gm19775_100503573	0	0	0	0	0	0	0	0	0	0	0	0			0	0			0	0			0	0			0	0			0	0			0	0			0	0			0	0			0	0			0	0			0	0			0	0			0	0			0	0			0	0			0	0
11839	Gm19782_100503580	0.0661366	0.178282	0.127716	0.174003	0.175021	0.092321	0.147437	0.263561	0.1583	0.174678	0.115758	0.180088			0	0			0	0			0	0			0	0			0	0			0	0			0	0			0	0			0	0			0	0			0	0			0	0			0	0			0	0			0	0			0	0
11840	Gm19784_100503582	0.0276903	0.122265	0.101665	0.260961	0.106785	0.212228	0.218508	0.0156765	0.0208149	0.0690044	0.0354328	0.0832882			0	0			0	0			0	0			0	0			0	0			0	0			0	0			0	0			0	0			0	0			0	0			0	0			0	0			0	0			0	0			0	0
11841	Gm19786_100503590	1.23492	0	1.32492	2.67263	0.098021	8.00973	0.0866648	1.1399	0.79237	0.61856	0.118482	1.81867			0	0			0	0			0	0			0	0			0	0			0	0			0	0			0	0			0	0			0	0			0	0			0	0			0	0			0	0			0	0			0	0
11842	Gm1979_100038949	0	0	0	0	0.117011	0	0	0	0	0	0	0			0	0			0	0			0	0			0	0			0	0			0	0			0	0			0	0			0	0			0	0			0	0			0	0			0	0			0	0			0	0			0	0
11843	Gm19790_102637863															0	0			0	0			0	0			0	0			0	0			0	0			0	0			0	0			0	0			0	0			0	0			0	0			0	0			0	0			0	0			0	0
11844	Gm19791_108167767	0	0	0	0	0	0	0	0	0	0	0	0			0	0			0	0			0	0			0	0			0	0			0	0			0	0			0	0			0	0			0	0			0	0			0	0			0	0			0	0			0	0			0	0
11845	Gm19792_100503600	0.165724	1.624	0.173968	3.02233	0.350998	1.92505	0.244177	0.146679	1.27837	0.101691	0.0692411	0.184726			0	0			0	0			0	0			0	0			0	0			0	0			0	0			0	0			0	0			0	0			0	0			0	0			0	0			0	0			0	0			0	0
11846	Gm19802_105245236	84.0182	106.94	94.1964	114.154	83.1465	98.8927	117.003	138.335	95.5243	91.5001	94.502	92.6345	0.347983	0.689412	0	0	-0.168028	0.926286	0	0	0.231771	0.879502	0	0	-0.180289	0.917906	0	0	0.0768661	0.971086	0	0	0.215877	0.788344	0	0	-0.537167	0.534674	0	0	-0.0378487	0.983665	0	0	-0.0144588	0.99201	0	0	-0.0367579	0.978369	0	0	0.509875	0.60283	0	0	0.377769	0.751276	0	0	0.00862924	0.997625	0	0	-0.260991	0.800605	0	0	0.17446	0.894784	0	0	-0.104995	0.951214	0	0
11847	Gm19807_100503634															0	0			0	0			0	0			0	0			0	0			0	0			0	0			0	0			0	0			0	0			0	0			0	0			0	0			0	0			0	0			0	0
11848	Gm19810_102632476															0	0			0	0			0	0			0	0			0	0			0	0			0	0			0	0			0	0			0	0			0	0			0	0			0	0			0	0			0	0			0	0
11849	Gm19811_102634312															0	0			0	0			0	0			0	0			0	0			0	0			0	0			0	0			0	0			0	0			0	0			0	0			0	0			0	0			0	0			0	0
11850	Gm19815_102634745															0	0			0	0			0	0			0	0			0	0			0	0			0	0			0	0			0	0			0	0			0	0			0	0			0	0			0	0			0	0			0	0
11851	Gm1982_100038955															0	0			0	0			0	0			0	0			0	0			0	0			0	0			0	0			0	0			0	0			0	0			0	0			0	0			0	0			0	0			0	0
11852	Gm19829_100503682															0	0			0	0			0	0			0	0			0	0			0	0			0	0			0	0			0	0			0	0			0	0			0	0			0	0			0	0			0	0			0	0
11853	Gm19835_100503690	0	1.0463	0	0	0	0	0.15332	0	0	0	0	0			0	0			0	0			0	0			0	0			0	0			0	0			0	0			0	0			0	0			0	0			0	0			0	0			0	0			0	0			0	0			0	0
11854	Gm19840_100503698	0.00894448	0	0.00711252	0.0585476	0.077732	0.0340976	0.0185244	0	0.0262344	0	0	0.0273957			0	0			0	0			0	0			0	0			0	0			0	0			0	0			0	0			0	0			0	0			0	0			0	0			0	0			0	0			0	0			0	0
11855	Gm19853_102635273	0	0	0	0	0	0	0	0	0	0.670004	0	0.111912			0	0			0	0			0	0			0	0			0	0			0	0			0	0			0	0			0	0			0	0			0	0			0	0			0	0			0	0			0	0			0	0
11856	Gm19855_102639731															0	0			0	0			0	0			0	0			0	0			0	0			0	0			0	0			0	0			0	0			0	0			0	0			0	0			0	0			0	0			0	0
11857	Gm19859_105245978	0.157062	0.0386174	0.107073	0.113191	0.0583348	0.134692	0.318784	0.130483	0.165371	0.0665901	0.0892027	0.188045			0	0			0	0			0	0			0	0			0	0			0	0			0	0			0	0			0	0			0	0			0	0			0	0			0	0			0	0			0	0			0	0
11858	Gm19866_100503743	0.0280885	0.0330819	0	0.239733	0.867441	0.129217	0.0295815	0.0683012	0.0300133	0	0.206548	0.0990911			0	0			0	0			0	0			0	0			0	0			0	0			0	0			0	0			0	0			0	0			0	0			0	0			0	0			0	0			0	0			0	0
11859	Gm1987_100504362	0	0	0	0	0	0	0	0	0	0	0	0			0	0			0	0			0	0			0	0			0	0			0	0			0	0			0	0			0	0			0	0			0	0			0	0			0	0			0	0			0	0			0	0
11860	Gm19872_100503751	0	0	0	0	0	0	0	0	0.531376	0	0	0			0	0			0	0			0	0			0	0			0	0			0	0			0	0			0	0			0	0			0	0			0	0			0	0			0	0			0	0			0	0			0	0
11861	Gm19873_100503753	0	0	0	0	0	0	0	0	0	0	0	0			0	0			0	0			0	0			0	0			0	0			0	0			0	0			0	0			0	0			0	0			0	0			0	0			0	0			0	0			0	0			0	0
11862	Gm1988_100038967	0	0	0	0	0	0	0	0	0	0	0	0			0	0			0	0			0	0			0	0			0	0			0	0			0	0			0	0			0	0			0	0			0	0			0	0			0	0			0	0			0	0			0	0
11863	Gm19880_100503763															0	0			0	0			0	0			0	0			0	0			0	0			0	0			0	0			0	0			0	0			0	0			0	0			0	0			0	0			0	0			0	0
11864	Gm19883_100503766															0	0			0	0			0	0			0	0			0	0			0	0			0	0			0	0			0	0			0	0			0	0			0	0			0	0			0	0			0	0			0	0
11865	Gm19885_100503770															0	0			0	0			0	0			0	0			0	0			0	0			0	0			0	0			0	0			0	0			0	0			0	0			0	0			0	0			0	0			0	0
11866	Gm1989_100038968	0	0	0	0	0	0	0	0	0	0	0	0			0	0			0	0			0	0			0	0			0	0			0	0			0	0			0	0			0	0			0	0			0	0			0	0			0	0			0	0			0	0			0	0
11867	Gm19893_100503784															0	0			0	0			0	0			0	0			0	0			0	0			0	0			0	0			0	0			0	0			0	0			0	0			0	0			0	0			0	0			0	0
11868	Gm19896_100503789															0	0			0	0			0	0			0	0			0	0			0	0			0	0			0	0			0	0			0	0			0	0			0	0			0	0			0	0			0	0			0	0
11869	Gm19897_100503790	39.1107	56.9487	18.9973	25.1908	24.9572	20.3516	18.2952	18.233	16.2198	36.9538	52.5613	23.7695	0.53725	0.839896	0	0	-1.60495	0.595323	0	0	0.474684	0.914878	0	0	0.437389	0.932698	0	0	0.147764	0.979615	0	0	-0.0860592	0.975891	0	0	-0.148384	0.967003	0	0	1.16205	0.700263	0	0	1.70957	0.465559	0	0	0.590254	0.843937	0	0	-1.03031	0.725826	0	0	-1.65362	0.557001	0	0	-0.197061	0.965505	0	0	0.490302	0.874119	0	0	1.07512	0.719649	0	0	0.245429	0.960705	0	0
11870	Gm19898_105245439															0	0			0	0			0	0			0	0			0	0			0	0			0	0			0	0			0	0			0	0			0	0			0	0			0	0			0	0			0	0			0	0
11871	Gm19900_100503796	0	0	0	0	0	0	0	0	0	0	0	0			0	0			0	0			0	0			0	0			0	0			0	0			0	0			0	0			0	0			0	0			0	0			0	0			0	0			0	0			0	0			0	0
11872	Gm19901_100503798															0	0			0	0			0	0			0	0			0	0			0	0			0	0			0	0			0	0			0	0			0	0			0	0			0	0			0	0			0	0			0	0
11873	Gm19908_100503811	0.890492	0	0.0174358	0.174483	0.116544	0	0	0	0	0	0.0354787	0			0	0			0	0			0	0			0	0			0	0			0	0			0	0			0	0			0	0			0	0			0	0			0	0			0	0			0	0			0	0			0	0
11874	Gm19911_102633930	0.744205	3.0355	4.35265	123.918	20.7855	3.30266	47.5552	1.66545	0.245704	124.406	4.37371	15.2274			0	0			0	0			0	0			0	0			0	0			0	0			0	0			0	0			0	0			0	0			0	0			0	0			0	0			0	0			0	0			0	0
11875	Gm19921_100503841															0	0			0	0			0	0			0	0			0	0			0	0			0	0			0	0			0	0			0	0			0	0			0	0			0	0			0	0			0	0			0	0
11876	Gm1993_100038977	0	0.0529702	0	0	0	0	0	0	0	0	0	0			0	0			0	0			0	0			0	0			0	0			0	0			0	0			0	0			0	0			0	0			0	0			0	0			0	0			0	0			0	0			0	0
11877	Gm19931_100503861															0	0			0	0			0	0			0	0			0	0			0	0			0	0			0	0			0	0			0	0			0	0			0	0			0	0			0	0			0	0			0	0
11878	Gm19932_108169120															0	0			0	0			0	0			0	0			0	0			0	0			0	0			0	0			0	0			0	0			0	0			0	0			0	0			0	0			0	0			0	0
11879	Gm19935_100503868	0	0	0	0	0	0	0	0	0	0	0	0			0	0			0	0			0	0			0	0			0	0			0	0			0	0			0	0			0	0			0	0			0	0			0	0			0	0			0	0			0	0			0	0
11880	Gm19936_100503870															0	0			0	0			0	0			0	0			0	0			0	0			0	0			0	0			0	0			0	0			0	0			0	0			0	0			0	0			0	0			0	0
11881	Gm19949_100503900															0	0			0	0			0	0			0	0			0	0			0	0			0	0			0	0			0	0			0	0			0	0			0	0			0	0			0	0			0	0			0	0
11882	Gm1995_100038982															0	0			0	0			0	0			0	0			0	0			0	0			0	0			0	0			0	0			0	0			0	0			0	0			0	0			0	0			0	0			0	0
11883	Gm19950_100503901	0.052934	0	0.528761	0.177998	0.0386546	0.117244	0	0.0377122	0.238744	0.032355	0	0			0	0			0	0			0	0			0	0			0	0			0	0			0	0			0	0			0	0			0	0			0	0			0	0			0	0			0	0			0	0			0	0
11884	Gm19951_105245440	21747.1	19603.4	20674.5	24123.4	22872.5	20988.1	32454.1	37302.9	39189	42638	29713.5	31807	-0.155166	0.821286	0	0	0.0447553	0.979657	0	0	0.28405	0.774372	0	0	0.186125	0.863597	0	0	0.0350283	0.981168	0	0	0.26232	0.611424	0	0	0.0451358	0.959748	0	0	0.130811	0.905255	0	0	-0.396106	0.534204	0	0	-0.327393	0.598072	0	0	0.514079	0.391627	0	0	0.931565	0.0672854	0	0	0.931945	0.0592056	0	0	0.778707	0.117856	0	0	0.349714	0.626292	0	0	0.569524	0.337861	0	0
11885	Gm19956_100503908	0.00953608	0.105265	0.166174	0.174398	0.165747	0.0658043	0.246275	0.208695	0.0253704	0	0.0112263	0.0619717			0	0			0	0			0	0			0	0			0	0			0	0			0	0			0	0			0	0			0	0			0	0			0	0			0	0			0	0			0	0			0	0
11886	Gm19963_100503918															0	0			0	0			0	0			0	0			0	0			0	0			0	0			0	0			0	0			0	0			0	0			0	0			0	0			0	0			0	0			0	0
11887	Gm19969_102238520															0	0			0	0			0	0			0	0			0	0			0	0			0	0			0	0			0	0			0	0			0	0			0	0			0	0			0	0			0	0			0	0
11888	Gm19987_100503958	0	0	0	0	0	0	0	0	0	0	0	0			0	0			0	0			0	0			0	0			0	0			0	0			0	0			0	0			0	0			0	0			0	0			0	0			0	0			0	0			0	0			0	0
11889	Gm19989_100534315															0	0			0	0			0	0			0	0			0	0			0	0			0	0			0	0			0	0			0	0			0	0			0	0			0	0			0	0			0	0			0	0
11890	Gm19990_100503961	0.177106	0	0.0569178	0	0	0	0	0.0313333	0	0	0.00434371	0			0	0			0	0			0	0			0	0			0	0			0	0			0	0			0	0			0	0			0	0			0	0			0	0			0	0			0	0			0	0			0	0
11891	Gm19994_100503976	0	0	0	0	0	0	0	0	0	0	0	0			0	0			0	0			0	0			0	0			0	0			0	0			0	0			0	0			0	0			0	0			0	0			0	0			0	0			0	0			0	0			0	0
11892	Gm2000_100038991															0	0			0	0			0	0			0	0			0	0			0	0			0	0			0	0			0	0			0	0			0	0			0	0			0	0			0	0			0	0			0	0
11893	Gm20005_100503999	0.0224281	0	0	0	0.124528	0.154766	0.0928993	0	0	0	0.181379	0.154161			0	0			0	0			0	0			0	0			0	0			0	0			0	0			0	0			0	0			0	0			0	0			0	0			0	0			0	0			0	0			0	0
11894	Gm20006_100504000															0	0			0	0			0	0			0	0			0	0			0	0			0	0			0	0			0	0			0	0			0	0			0	0			0	0			0	0			0	0			0	0
11895	Gm20007_100504001															0	0			0	0			0	0			0	0			0	0			0	0			0	0			0	0			0	0			0	0			0	0			0	0			0	0			0	0			0	0			0	0
11896	Gm2001_100038992															0	0			0	0			0	0			0	0			0	0			0	0			0	0			0	0			0	0			0	0			0	0			0	0			0	0			0	0			0	0			0	0
11897	Gm20016_100504018	0	0	0	0	0	0	0	0	0	0	0	0			0	0			0	0			0	0			0	0			0	0			0	0			0	0			0	0			0	0			0	0			0	0			0	0			0	0			0	0			0	0			0	0
11898	Gm20018_100504022	0.0235533	0.0994243	0.149834	0	0	0	0.0760348	0.167803	0	0	0.162218	0			0	0			0	0			0	0			0	0			0	0			0	0			0	0			0	0			0	0			0	0			0	0			0	0			0	0			0	0			0	0			0	0
11899	Gm2002_100038993	0	0	0	0	0	0	0	0	0	0	0	0			0	0			0	0			0	0			0	0			0	0			0	0			0	0			0	0			0	0			0	0			0	0			0	0			0	0			0	0			0	0			0	0
11900	Gm20026_100504036															0	0			0	0			0	0			0	0			0	0			0	0			0	0			0	0			0	0			0	0			0	0			0	0			0	0			0	0			0	0			0	0
11901	Gm2003_100038997	0	0.0227223	0	0	0	0	0.0266371	0	0	0	0.0100942	0			0	0			0	0			0	0			0	0			0	0			0	0			0	0			0	0			0	0			0	0			0	0			0	0			0	0			0	0			0	0			0	0
11902	Gm20032_102639470	0	0.187226	0	0	0	0	0	0	0	0	0	0			0	0			0	0			0	0			0	0			0	0			0	0			0	0			0	0			0	0			0	0			0	0			0	0			0	0			0	0			0	0			0	0
11903	Gm20036_100504056	39.4242	8.62478	25.4041	4.07061	26.2175	76.5446	4.72872	18.717	29.9944	14.8348	21.6374	66.7642			0	0			0	0			0	0			0	0			0	0			0	0			0	0			0	0			0	0			0	0			0	0			0	0			0	0			0	0			0	0			0	0
11904	Gm2004_628147	7.08817	4.16035	5.06683	3.52093	3.09658	1.98174	2.48912	23.4507	10.2033	2.2379	10.6618	5.29113			0	0			0	0			0	0			0	0			0	0			0	0			0	0			0	0			0	0			0	0			0	0			0	0			0	0			0	0			0	0			0	0
11905	Gm20040_100504064															0	0			0	0			0	0			0	0			0	0			0	0			0	0			0	0			0	0			0	0			0	0			0	0			0	0			0	0			0	0			0	0
11906	Gm20043_100504070	0.0037787	0.0124095	0.0194302	0.0172961	0	0.168783	0.0477547	0.024479	0.0100531	0	0.0122283	0.0539993			0	0			0	0			0	0			0	0			0	0			0	0			0	0			0	0			0	0			0	0			0	0			0	0			0	0			0	0			0	0			0	0
11907	Gm20045_105244007	0.122604	0.977634	9.45682	1.64559	5.12003	19.6838	0	0	78.7734	0.209144	0.0721678	1.525			0	0			0	0			0	0			0	0			0	0			0	0			0	0			0	0			0	0			0	0			0	0			0	0			0	0			0	0			0	0			0	0
11908	Gm20049_100504078	0	0	0	0	0	0	0	0	0	0	0	0			0	0			0	0			0	0			0	0			0	0			0	0			0	0			0	0			0	0			0	0			0	0			0	0			0	0			0	0			0	0			0	0
11909	Gm2005_100039003	0	0	0	0	0	0	0	0	0	0	0	0			0	0			0	0			0	0			0	0			0	0			0	0			0	0			0	0			0	0			0	0			0	0			0	0			0	0			0	0			0	0			0	0
11910	Gm20052_102637176	0	0	0	0	0	0	0	0	0	0	0	0			0	0			0	0			0	0			0	0			0	0			0	0			0	0			0	0			0	0			0	0			0	0			0	0			0	0			0	0			0	0			0	0
11911	Gm20056_100504089	20.3299	3.9088	6.8299	5.69662	13.7796	14.1347	9.74488	15.1504	67.126	25.5547	71.9548	11.4523			0	0			0	0			0	0			0	0			0	0			0	0			0	0			0	0			0	0			0	0			0	0			0	0			0	0			0	0			0	0			0	0
11912	Gm20063_100504101	0.0375632	0.0264273	0.0222352	0	0.0685756	0.0261315	0	0	0.0235303	0.0191332	0.0253149	0.0511216			0	0			0	0			0	0			0	0			0	0			0	0			0	0			0	0			0	0			0	0			0	0			0	0			0	0			0	0			0	0			0	0
11913	Gm2007_102639653	15.1899	7.8642	13.0241	3.53359	4.38173	18.7581	12.9789	34.3727	9.16082	3.78375	14.761	14.3675	-0.992761	0.725021	0	0	1.05568	0.822983	0	0	-2.22111	0.479783	0	0	-1.38134	0.72418	0	0	0.509105	0.922332	0	0	1.51985	0.470812	0	0	-1.40958	0.620009	0	0	-1.23976	0.728588	0	0	0.84488	0.81325	0	0	0.554998	0.880204	0	0	-0.584303	0.887945	0	0	1.92831	0.545864	0	0	-0.536956	0.903749	0	0	0.444395	0.904893	0	0	1.68926	0.574301	0	0	-0.491063	0.915024	0	0
11914	Gm20072_102636357															0	0			0	0			0	0			0	0			0	0			0	0			0	0			0	0			0	0			0	0			0	0			0	0			0	0			0	0			0	0			0	0
11915	Gm20074_100504123															0	0			0	0			0	0			0	0			0	0			0	0			0	0			0	0			0	0			0	0			0	0			0	0			0	0			0	0			0	0			0	0
11916	Gm20075_100504125															0	0			0	0			0	0			0	0			0	0			0	0			0	0			0	0			0	0			0	0			0	0			0	0			0	0			0	0			0	0			0	0
11917	Gm20082_102637234															0	0			0	0			0	0			0	0			0	0			0	0			0	0			0	0			0	0			0	0			0	0			0	0			0	0			0	0			0	0			0	0
11918	Gm20083_100504141	0	0	0	0	0	0	0	0	0	0	0	0			0	0			0	0			0	0			0	0			0	0			0	0			0	0			0	0			0	0			0	0			0	0			0	0			0	0			0	0			0	0			0	0
11919	Gm20091_100504157															0	0			0	0			0	0			0	0			0	0			0	0			0	0			0	0			0	0			0	0			0	0			0	0			0	0			0	0			0	0			0	0
11920	Gm20098_100504169	4.72151	0.257067	1.12994	0.368299	0.23763	0.763649	4.16621	0.223037	0.787762	8.69324	1.47227	1.22808			0	0			0	0			0	0			0	0			0	0			0	0			0	0			0	0			0	0			0	0			0	0			0	0			0	0			0	0			0	0			0	0
11921	Gm20102_102633254															0	0			0	0			0	0			0	0			0	0			0	0			0	0			0	0			0	0			0	0			0	0			0	0			0	0			0	0			0	0			0	0
11922	Gm20108_102636776															0	0			0	0			0	0			0	0			0	0			0	0			0	0			0	0			0	0			0	0			0	0			0	0			0	0			0	0			0	0			0	0
11923	Gm2011_100039027	3.31652	2.72789	24.8759	6.12711	25.4821	10.8853	1.96438	7.14819	30.4072	13.0729	13.6138	3.28292	0.0882314	0.984997	0	0	3.17609	0.341644	0	0	-2.13356	0.623749	0	0	-0.128174	0.989795	0	0	-1.15387	0.820206	0	0	2.30019	0.342033	0	0	1.57912	0.646463	0	0	-0.671173	0.909609	0	0	-0.922061	0.837511	0	0	-2.85103	0.301041	0	0	-0.867624	0.854088	0	0	1.34434	0.767755	0	0	-0.252637	0.966431	0	0	1.20975	0.739355	0	0	-1.04652	0.813636	0	0	-1.9498	0.605692	0	0
11924	Gm20110_100504202	0.0028147	11.97	0.947237	0.175808	0.0093671	0	0.0568973	0	0.0689299	0.0178669	0.00110453	0.281621			0	0			0	0			0	0			0	0			0	0			0	0			0	0			0	0			0	0			0	0			0	0			0	0			0	0			0	0			0	0			0	0
11925	Gm20111_105245783															0	0			0	0			0	0			0	0			0	0			0	0			0	0			0	0			0	0			0	0			0	0			0	0			0	0			0	0			0	0			0	0
11926	Gm20118_102633655															0	0			0	0			0	0			0	0			0	0			0	0			0	0			0	0			0	0			0	0			0	0			0	0			0	0			0	0			0	0			0	0
11927	Gm2012_100039030	0.0133931	0.0346193	0.194535	0.0635997	0.0396447	0.053566	0.112202	0.0647539	0.0789949	0.0136438	0.0214548	0.050587			0	0			0	0			0	0			0	0			0	0			0	0			0	0			0	0			0	0			0	0			0	0			0	0			0	0			0	0			0	0			0	0
11928	Gm20125_100504235	0.0662084	0.0998258	0.091762	0.174142	0.171059	0.0845212	0.201222	0.141066	0.0728496	0.0721282	0.0577487	0.128254			0	0			0	0			0	0			0	0			0	0			0	0			0	0			0	0			0	0			0	0			0	0			0	0			0	0			0	0			0	0			0	0
11929	Gm20127_102632761	0.0481995	0.203462	0	0.150534	0	0	0.466793	0.308134	0	0.158652	0	0			0	0			0	0			0	0			0	0			0	0			0	0			0	0			0	0			0	0			0	0			0	0			0	0			0	0			0	0			0	0			0	0
11930	Gm20128_100504238															0	0			0	0			0	0			0	0			0	0			0	0			0	0			0	0			0	0			0	0			0	0			0	0			0	0			0	0			0	0			0	0
11931	Gm20136_100504259															0	0			0	0			0	0			0	0			0	0			0	0			0	0			0	0			0	0			0	0			0	0			0	0			0	0			0	0			0	0			0	0
11932	Gm20139_100504265	31.7668	5.46237	15.1189	12.8139	8.53657	9.37652	43.0244	12.8924	8.50387	20.9033	10.1827	3.68544	-1.7274	0.455988	0	0	0.816047	0.870698	0	0	-0.402759	0.935138	0	0	-0.433466	0.94341	0	0	-1.01795	0.801179	0	0	-2.11239	0.27075	0	0	-0.550196	0.864682	0	0	1.10631	0.759222	0	0	0.270889	0.945301	0	0	-0.170094	0.965971	0	0	0.784316	0.834545	0	0	0.39933	0.933547	0	0	-0.966913	0.788701	0	0	0.542159	0.874301	0	0	-0.262558	0.953264	0	0	-0.119055	0.984987	0	0
11933	Gm20144_102639204															0	0			0	0			0	0			0	0			0	0			0	0			0	0			0	0			0	0			0	0			0	0			0	0			0	0			0	0			0	0			0	0
11934	Gm20147_100504280															0	0			0	0			0	0			0	0			0	0			0	0			0	0			0	0			0	0			0	0			0	0			0	0			0	0			0	0			0	0			0	0
11935	Gm20149_100504283	0.162259	5.69921	0.327421	1.54497	4.32218	0.29437	0.483243	0.698529	17.9903	0.585472	8.70338	25.7925			0	0			0	0			0	0			0	0			0	0			0	0			0	0			0	0			0	0			0	0			0	0			0	0			0	0			0	0			0	0			0	0
11936	Gm20150_100504286															0	0			0	0			0	0			0	0			0	0			0	0			0	0			0	0			0	0			0	0			0	0			0	0			0	0			0	0			0	0			0	0
11937	Gm20153_100504292	0.0884624	0.0936533	0.0453534	0	0	0.201071	0	0.0201811	0.0228538	0	0.00279768	0.0145576			0	0			0	0			0	0			0	0			0	0			0	0			0	0			0	0			0	0			0	0			0	0			0	0			0	0			0	0			0	0			0	0
11938	Gm20156_100504296	0.0452365	0	0	0.167081	0	0.0219824	0.231688	0	0.0847517	0.0194714	0.538566	0			0	0			0	0			0	0			0	0			0	0			0	0			0	0			0	0			0	0			0	0			0	0			0	0			0	0			0	0			0	0			0	0
11939	Gm2016_100039042	0	0	0	0	0	0	0	0	0	0	0	0			0	0			0	0			0	0			0	0			0	0			0	0			0	0			0	0			0	0			0	0			0	0			0	0			0	0			0	0			0	0			0	0
11940	Gm20161_100504304	2.17799	1.66739	0.87656	1.14522	5.19485	2.16724	4.755	2.2188	0.879173	2.09958	1.09099	1.83413			0	0			0	0			0	0			0	0			0	0			0	0			0	0			0	0			0	0			0	0			0	0			0	0			0	0			0	0			0	0			0	0
11941	Gm20162_100504306															0	0			0	0			0	0			0	0			0	0			0	0			0	0			0	0			0	0			0	0			0	0			0	0			0	0			0	0			0	0			0	0
11942	Gm20164_100504313															0	0			0	0			0	0			0	0			0	0			0	0			0	0			0	0			0	0			0	0			0	0			0	0			0	0			0	0			0	0			0	0
11943	Gm20167_102635450															0	0			0	0			0	0			0	0			0	0			0	0			0	0			0	0			0	0			0	0			0	0			0	0			0	0			0	0			0	0			0	0
11944	Gm20172_100504323															0	0			0	0			0	0			0	0			0	0			0	0			0	0			0	0			0	0			0	0			0	0			0	0			0	0			0	0			0	0			0	0
11945	Gm20177_100504330															0	0			0	0			0	0			0	0			0	0			0	0			0	0			0	0			0	0			0	0			0	0			0	0			0	0			0	0			0	0			0	0
11946	Gm20187_100504347	0.0173688	0	0	0.0313321	0	0	0.01869	0.0206237	0	0	0.00227194	0			0	0			0	0			0	0			0	0			0	0			0	0			0	0			0	0			0	0			0	0			0	0			0	0			0	0			0	0			0	0			0	0
11947	Gm20188_100504351	0	0	0	0	0	0	0	0	0	0	0	0			0	0			0	0			0	0			0	0			0	0			0	0			0	0			0	0			0	0			0	0			0	0			0	0			0	0			0	0			0	0			0	0
11948	Gm20190_102636795	0.105002	0.100271	0.0451323	0.0973232	0.158299	0.10476	0.138788	0.16479	0	0.123456	0.369807	0.100105			0	0			0	0			0	0			0	0			0	0			0	0			0	0			0	0			0	0			0	0			0	0			0	0			0	0			0	0			0	0			0	0
11949	Gm20199_100504377															0	0			0	0			0	0			0	0			0	0			0	0			0	0			0	0			0	0			0	0			0	0			0	0			0	0			0	0			0	0			0	0
11950	Gm20203_100504394															0	0			0	0			0	0			0	0			0	0			0	0			0	0			0	0			0	0			0	0			0	0			0	0			0	0			0	0			0	0			0	0
11951	Gm20206_115487987															0	0			0	0			0	0			0	0			0	0			0	0			0	0			0	0			0	0			0	0			0	0			0	0			0	0			0	0			0	0			0	0
11952	Gm20208_102634058	0	0	0	0.136292	0	0	0.140877	0	0.232202	0	0.318668	0			0	0			0	0			0	0			0	0			0	0			0	0			0	0			0	0			0	0			0	0			0	0			0	0			0	0			0	0			0	0			0	0
11953	Gm2021_108167481	0	0	0	0.0984738	0	0	0	0	0	0	0	0			0	0			0	0			0	0			0	0			0	0			0	0			0	0			0	0			0	0			0	0			0	0			0	0			0	0			0	0			0	0			0	0
11954	Gm2022_100039052	0	0	0	0	0	0	0	0	0	0.217745	0.0250452	0			0	0			0	0			0	0			0	0			0	0			0	0			0	0			0	0			0	0			0	0			0	0			0	0			0	0			0	0			0	0			0	0
11955	Gm20223_100504431															0	0			0	0			0	0			0	0			0	0			0	0			0	0			0	0			0	0			0	0			0	0			0	0			0	0			0	0			0	0			0	0
11956	Gm2023_100039053	0	0	0	0	0	0	0	0	0	0	0	0			0	0			0	0			0	0			0	0			0	0			0	0			0	0			0	0			0	0			0	0			0	0			0	0			0	0			0	0			0	0			0	0
11957	Gm20234_102635154	925.545	758.065	1087.66	1736.07	1639.87	377.27	3639.03	1019.63	288.173	1444.31	1099.9	142.052	0.0124326	0.996798	0	0	0.293958	0.965777	0	0	1.03999	0.807396	0	0	0.202259	0.980233	0	0	-1.66646	0.604605	0	0	-1.65115	0.405508	0	0	-1.36911	0.617977	0	0	2.47261	0.313614	0	0	1.7561	0.510523	0	0	-1.26558	0.643937	0	0	1.68843	0.552787	0	0	0.0248476	0.99598	0	0	-1.63822	0.583287	0	0	-0.205605	0.956542	0	0	-0.0843773	0.985156	0	0	-1.23734	0.708416	0	0
11958	Gm20239_100504465	0.016718	0.295352	0.0579874	0	0	0	0	0	0	0.0570369	0.0807213	0			0	0			0	0			0	0			0	0			0	0			0	0			0	0			0	0			0	0			0	0			0	0			0	0			0	0			0	0			0	0			0	0
11959	Gm20241_100504468															0	0			0	0			0	0			0	0			0	0			0	0			0	0			0	0			0	0			0	0			0	0			0	0			0	0			0	0			0	0			0	0
11960	Gm20243_115488759															0	0			0	0			0	0			0	0			0	0			0	0			0	0			0	0			0	0			0	0			0	0			0	0			0	0			0	0			0	0			0	0
11961	Gm20257_100504501	5.38642	12.0816	5.30051	22.5603	3.41063	4.72906	3.58425	3.0286	32.6705	1.29314	371.067	50.6257			0	0			0	0			0	0			0	0			0	0			0	0			0	0			0	0			0	0			0	0			0	0			0	0			0	0			0	0			0	0			0	0
11962	Gm2026_100039060	15.2605	7.60296	15.4823	3.6048	4.53933	15.3728	8.72168	34.1874	9.29371	3.70767	15.5831	13.918	-1.05575	0.703203	0	0	1.42535	0.713778	0	0	-2.69564	0.337418	0	0	-1.59487	0.673284	0	0	-0.0443163	0.99263	0	0	2.0624	0.298915	0	0	-1.31592	0.647745	0	0	-1.27167	0.721152	0	0	0.919982	0.790808	0	0	0.4628	0.905797	0	0	-1.18174	0.725536	0	0	1.93641	0.545022	0	0	-0.804868	0.842294	0	0	0.619092	0.858615	0	0	1.70998	0.570062	0	0	-0.297752	0.954602	0	0
11963	Gm20268_100504525	0.0313511	0.0233565	0.0365705	0.0975134	0.0992724	0.158077	0	0	0.0990586	0.0234098	0.00558179	0.0779228			0	0			0	0			0	0			0	0			0	0			0	0			0	0			0	0			0	0			0	0			0	0			0	0			0	0			0	0			0	0			0	0
11964	Gm2027_100039062															0	0			0	0			0	0			0	0			0	0			0	0			0	0			0	0			0	0			0	0			0	0			0	0			0	0			0	0			0	0			0	0
11965	Gm20275_100504539	6.41682	5.56746	7.31978	7.16347	3.86955	10.3488	4.93214	9.19315	9.94417	2.14577	4.16315	7.70874	-0.147877	0.946541	0	0	0.517812	0.872979	0	0	-0.270487	0.932866	0	0	-0.954043	0.699137	0	0	0.361835	0.910744	0	0	0.764388	0.594792	0	0	0.158287	0.948024	0	0	-2.23445	0.127435	0	0	-1.14891	0.517184	0	0	-0.374894	0.870299	0	0	-0.260492	0.928011	0	0	0.651773	0.79422	0	0	0.292248	0.922661	0	0	-1.67171	0.272661	0	0	0.0973797	0.971904	0	0	-0.444481	0.871303	0	0
11966	Gm20277_100504542	2.49783	0	2.603	0	4.47368	0	0	16.3182	0	0	16.8686	22.7218			0	0			0	0			0	0			0	0			0	0			0	0			0	0			0	0			0	0			0	0			0	0			0	0			0	0			0	0			0	0			0	0
11967	Gm20281_102634495															0	0			0	0			0	0			0	0			0	0			0	0			0	0			0	0			0	0			0	0			0	0			0	0			0	0			0	0			0	0			0	0
11968	Gm20287_100504559	0.00568605	0.0803628	0.00904293	0.0715137	0.734849	0.0237336	0.0965842	0.0617342	0.0484822	0.018716	0.0044626	0.103508			0	0			0	0			0	0			0	0			0	0			0	0			0	0			0	0			0	0			0	0			0	0			0	0			0	0			0	0			0	0			0	0
11969	Gm20288_102639453															0	0			0	0			0	0			0	0			0	0			0	0			0	0			0	0			0	0			0	0			0	0			0	0			0	0			0	0			0	0			0	0
11970	Gm2030_100039065	0	0.0212464	0	0	0	0	0	0	0	0	0	0			0	0			0	0			0	0			0	0			0	0			0	0			0	0			0	0			0	0			0	0			0	0			0	0			0	0			0	0			0	0			0	0
11971	Gm20300_100504586															0	0			0	0			0	0			0	0			0	0			0	0			0	0			0	0			0	0			0	0			0	0			0	0			0	0			0	0			0	0			0	0
11972	Gm20302_102634805															0	0			0	0			0	0			0	0			0	0			0	0			0	0			0	0			0	0			0	0			0	0			0	0			0	0			0	0			0	0			0	0
11973	Gm20304_100504597															0	0			0	0			0	0			0	0			0	0			0	0			0	0			0	0			0	0			0	0			0	0			0	0			0	0			0	0			0	0			0	0
11974	Gm20305_102238517															0	0			0	0			0	0			0	0			0	0			0	0			0	0			0	0			0	0			0	0			0	0			0	0			0	0			0	0			0	0			0	0
11975	Gm20319_100504628	0.173226	2.28337	0.431567	0.0419005	1.81961	1.0136	2.98656	0.267643	0.509222	1.33248	0.612084	0.240968			0	0			0	0			0	0			0	0			0	0			0	0			0	0			0	0			0	0			0	0			0	0			0	0			0	0			0	0			0	0			0	0
11976	Gm20324_100504637	76.0695	45.4331	39.517	92.4128	44.1244	9.52132	185.572	8.37567	184.793	1.79427	19.7506	15.1174	-0.801382	0.820345	0	0	0.150806	0.984946	0	0	1.11754	0.835504	0	0	0.191601	0.985247	0	0	-1.66203	0.697002	0	0	-3.98229	0.0578018	0	0	4.2121	0.0942638	0	0	-6.48617	0.00502559	0	1	-2.32929	0.452548	0	0	-3.0547	0.240059	0	0	1.10706	0.795891	0	0	-2.07385	0.589134	0	0	1.98744	0.582127	0	0	-5.61626	0.016244	0	1	-0.53345	0.912741	0	0	0.594782	0.912898	0	0
11977	Gm20327_115488025	4.65607	0	0	0	0	0	0	0	0	7.94256	17.5789	0			0	0			0	0			0	0			0	0			0	0			0	0			0	0			0	0			0	0			0	0			0	0			0	0			0	0			0	0			0	0			0	0
11978	Gm2033_100039072	0.0259195	0.0715253	0.0197585	0.0486191	0.0847072	0.0651474	0.0745791	0.111708	0.00757764	0	0.044546	0.0232607			0	0			0	0			0	0			0	0			0	0			0	0			0	0			0	0			0	0			0	0			0	0			0	0			0	0			0	0			0	0			0	0
11979	Gm20336_100504660	0.288144	0	4.70725	2.86817	0.175346	7.78288	0	0	0.875942	1.73881	0.466234	0.0980609			0	0			0	0			0	0			0	0			0	0			0	0			0	0			0	0			0	0			0	0			0	0			0	0			0	0			0	0			0	0			0	0
11980	Gm20337_100504661	0.559912	0	0	0	0	0	0	0	0	0.753129	1.59495	0			0	0			0	0			0	0			0	0			0	0			0	0			0	0			0	0			0	0			0	0			0	0			0	0			0	0			0	0			0	0			0	0
11981	Gm20345_100504673	0.00568654	0.0803698	0.00904371	0.0715199	0.734913	0	0.0965925	0.0617395	0.0484864	0.0374352	0.00446298	0.103517			0	0			0	0			0	0			0	0			0	0			0	0			0	0			0	0			0	0			0	0			0	0			0	0			0	0			0	0			0	0			0	0
11982	Gm20346_102638888	179.457	96.5518	150.198	248.74	173.081	227.767	149.982	73.0103	262.043	242.053	182.745	234.469	-0.985325	0.653368	0	0	0.637182	0.875688	0	0	0.80653	0.831008	0	0	0.223329	0.974705	0	0	0.666315	0.857166	0	0	-1.03276	0.571339	0	0	1.79585	0.388824	0	0	-0.0377194	0.993932	0	0	-0.500804	0.873297	0	0	-0.134369	0.968055	0	0	-0.315811	0.932809	0	0	-0.363247	0.925178	0	0	0.79542	0.794224	0	0	-0.0488297	0.988115	0	0	0.0712869	0.985337	0	0	-0.00526384	0.998554	0	0
11983	Gm2035_100039076	0	0.0615661	0.0665825	0.117099	0.267735	0.133119	0.136882	0.484183	0.0498755	0.0639588	0.129115	0.0765407			0	0			0	0			0	0			0	0			0	0			0	0			0	0			0	0			0	0			0	0			0	0			0	0			0	0			0	0			0	0			0	0
11984	Gm20356_100504692	0.158099	0.155172	0.287333	0.216276	0	0	0.378084	0.0841568	0.164527	0	0.123342	0.0964572			0	0			0	0			0	0			0	0			0	0			0	0			0	0			0	0			0	0			0	0			0	0			0	0			0	0			0	0			0	0			0	0
11985	Gm2036_100039078															0	0			0	0			0	0			0	0			0	0			0	0			0	0			0	0			0	0			0	0			0	0			0	0			0	0			0	0			0	0			0	0
11986	Gm20362_100504701	0	0	0	0.867588	0	0	0	0.429231	0	0.258666	0	0			0	0			0	0			0	0			0	0			0	0			0	0			0	0			0	0			0	0			0	0			0	0			0	0			0	0			0	0			0	0			0	0
11987	Gm20369_102636551															0	0			0	0			0	0			0	0			0	0			0	0			0	0			0	0			0	0			0	0			0	0			0	0			0	0			0	0			0	0			0	0
11988	Gm20379_115488195															0	0			0	0			0	0			0	0			0	0			0	0			0	0			0	0			0	0			0	0			0	0			0	0			0	0			0	0			0	0			0	0
11989	Gm20383_100504740	0.0741225	0	0	0	0	0	0	0	0	0	0.0733019	0.245966			0	0			0	0			0	0			0	0			0	0			0	0			0	0			0	0			0	0			0	0			0	0			0	0			0	0			0	0			0	0			0	0
11990	Gm20385_100505397	3.68291	0.631604	1.5047	0.490735	2.37404	1.01471	0.350491	0.225628	0.573232	1.62269	18.6065	0.452016			0	0			0	0			0	0			0	0			0	0			0	0			0	0			0	0			0	0			0	0			0	0			0	0			0	0			0	0			0	0			0	0
11991	Gm20387_102639169	0	0	0	0	0.0659919	0	0	0	0	0	0.00709253	0			0	0			0	0			0	0			0	0			0	0			0	0			0	0			0	0			0	0			0	0			0	0			0	0			0	0			0	0			0	0			0	0
11992	Gm20389_102635958	0	0	0	0	0	0	0	0	0	0	0	0			0	0			0	0			0	0			0	0			0	0			0	0			0	0			0	0			0	0			0	0			0	0			0	0			0	0			0	0			0	0			0	0
11993	Gm2042_100039087	0	0	0	0	0	0	0	0	0	0	0	0			0	0			0	0			0	0			0	0			0	0			0	0			0	0			0	0			0	0			0	0			0	0			0	0			0	0			0	0			0	0			0	0
11994	Gm20420_115488492	1.92897	66.7927	2.83342	5.60144	0	0	0.240968	1.19938	7.36929	0.111544	0.494602	0.533945			0	0			0	0			0	0			0	0			0	0			0	0			0	0			0	0			0	0			0	0			0	0			0	0			0	0			0	0			0	0			0	0
11995	Gm2046_100039100	0.0610963	1.3454	0.204393	0.257125	1.12921	0.108459	0.196181	0.501405	0.228278	0.14004	0.190588	0.130449			0	0			0	0			0	0			0	0			0	0			0	0			0	0			0	0			0	0			0	0			0	0			0	0			0	0			0	0			0	0			0	0
11996	Gm20465_102632070	0.0906094	0.16876	0	0	0.225152	0	0	0	0.0772564	0	0.0120992	0.06679			0	0			0	0			0	0			0	0			0	0			0	0			0	0			0	0			0	0			0	0			0	0			0	0			0	0			0	0			0	0			0	0
11997	Gm20467_102638028	0	0	0	0	0	0	0	0	2.9064	0	0	0			0	0			0	0			0	0			0	0			0	0			0	0			0	0			0	0			0	0			0	0			0	0			0	0			0	0			0	0			0	0			0	0
11998	Gm20471_105243993	0	0	0	0	0	0	0	0	0	0	0	0			0	0			0	0			0	0			0	0			0	0			0	0			0	0			0	0			0	0			0	0			0	0			0	0			0	0			0	0			0	0			0	0
11999	Gm20472_629133	0.0750554	0.0844553	0.2869	0.307509	0.0670311	0.324795	0.543016	1.58403	2.15069	0.802071	1.41228	1.28111			0	0			0	0			0	0			0	0			0	0			0	0			0	0			0	0			0	0			0	0			0	0			0	0			0	0			0	0			0	0			0	0
12000	Gm20476_115486539	0	0	0	0	0	0	0	0	0	0	0	0			0	0			0	0			0	0			0	0			0	0			0	0			0	0			0	0			0	0			0	0			0	0			0	0			0	0			0	0			0	0			0	0
12001	Gm20482_102632136	0	1.79509	0.0824317	0	0	0	0.0750861	0.338629	7.92295	5.45092	2.8821	0.114826			0	0			0	0			0	0			0	0			0	0			0	0			0	0			0	0			0	0			0	0			0	0			0	0			0	0			0	0			0	0			0	0
12002	Gm20485_105242535	0	0	0	0	0.130333	0.161982	0.151556	0.0664467	0.0624508	0.0717393	0.0368458	0.0958393			0	0			0	0			0	0			0	0			0	0			0	0			0	0			0	0			0	0			0	0			0	0			0	0			0	0			0	0			0	0			0	0
12003	Gm20491_102634634															0	0			0	0			0	0			0	0			0	0			0	0			0	0			0	0			0	0			0	0			0	0			0	0			0	0			0	0			0	0			0	0
12004	Gm20498_105940408	38.311	51.651	39.1997	47.45	29.9954	53.2344	66.2457	46.1477	37.3362	48.0246	51.929	36.3753	0.400089	0.686163	0	0	-0.386992	0.820591	0	0	0.320632	0.852476	0	0	-0.39766	0.804366	0	0	0.32968	0.833921	0	0	-0.515891	0.509491	0	0	-0.323101	0.778483	0	0	0.346809	0.810036	0	0	0.496753	0.665984	0	0	-0.08542	0.953952	0	0	0.778926	0.426242	0	0	-0.137054	0.94136	0	0	-0.0731629	0.967865	0	0	-0.0469862	0.975403	0	0	0.821251	0.39462	0	0	-0.488263	0.688972	0	0
12005	Gm20506_102633400	0	0	0.0578017	29.2758	0	0.056152	0.102838	0.48108	0	0	0	0.937512			0	0			0	0			0	0			0	0			0	0			0	0			0	0			0	0			0	0			0	0			0	0			0	0			0	0			0	0			0	0			0	0
12006	Gm20515_115489716	0	0	0	0	0	0	0	0	0	0	0	0.426458			0	0			0	0			0	0			0	0			0	0			0	0			0	0			0	0			0	0			0	0			0	0			0	0			0	0			0	0			0	0			0	0
12007	Gm20517_112694759	7.90983	4.47806	15.1556	8.1251	24.7038	13.8107	27.3701	6.20445	8.83469	16.5033	20.246	16.6269	-0.627071	0.760183	0	0	1.65796	0.430435	0	0	-0.952217	0.746234	0	0	0.750027	0.809983	0	0	-0.321216	0.933595	0	0	-2.16206	0.0943491	0	0	0.49305	0.829928	0	0	0.819363	0.751498	0	0	0.971866	0.66325	0	0	0.824497	0.69423	0	0	1.91636	0.259322	0	0	0.381364	0.90416	0	0	-0.783551	0.759974	0	0	0.988029	0.623117	0	0	-0.561713	0.833563	0	0	0.362162	0.91101	0	0
12008	Gm20522_105245272	514.087	549.804	1284.64	1033.01	535.669	413.12	618.621	751.031	479.268	835.303	221.997	463.459	-0.10826	0.963462	0	0	1.34322	0.53116	0	0	-0.341654	0.916517	0	0	-0.996478	0.696676	0	0	-1.51313	0.422388	0	0	0.18777	0.92158	0	0	-0.38875	0.857892	0	0	0.58305	0.828502	0	0	-1.01117	0.610872	0	0	-0.0457233	0.986629	0	0	0.124704	0.967231	0	0	0.420733	0.883451	0	0	-1.31124	0.494048	0	0	-0.386536	0.868414	0	0	-1.32593	0.472335	0	0	0.156169	0.969399	0	0
12009	Gm2053_100039121															0	0			0	0			0	0			0	0			0	0			0	0			0	0			0	0			0	0			0	0			0	0			0	0			0	0			0	0			0	0			0	0
12010	Gm20544_102636262	8.60671	0.82043	1.87568	0.255104	2.73964	3.76619	4.98657	0.573618	0.392963	0.43951	34.192	0.702401			0	0			0	0			0	0			0	0			0	0			0	0			0	0			0	0			0	0			0	0			0	0			0	0			0	0			0	0			0	0			0	0
12011	Gm20548_108169124	0.0369144	0.0868464	0.134833	0.0180058	0	0.0328389	0.260628	0.0222704	0.0252199	0.0508858	0.149131	0.39755			0	0			0	0			0	0			0	0			0	0			0	0			0	0			0	0			0	0			0	0			0	0			0	0			0	0			0	0			0	0			0	0
12012	Gm20550_100503997															0	0			0	0			0	0			0	0			0	0			0	0			0	0			0	0			0	0			0	0			0	0			0	0			0	0			0	0			0	0			0	0
12013	Gm20554_328287															0	0			0	0			0	0			0	0			0	0			0	0			0	0			0	0			0	0			0	0			0	0			0	0			0	0			0	0			0	0			0	0
12014	Gm20556_328576	0.336458	0	0	1.64147	0.0997561	0	0.248323	0.298408	3.18995	0	0.35186	0.289661			0	0			0	0			0	0			0	0			0	0			0	0			0	0			0	0			0	0			0	0			0	0			0	0			0	0			0	0			0	0			0	0
12015	Gm20557_329633	0	0	0.0225716	0	0	0.0451276	0.020516	0	0	0.0216822	0.0256978	0.0389243			0	0			0	0			0	0			0	0			0	0			0	0			0	0			0	0			0	0			0	0			0	0			0	0			0	0			0	0			0	0			0	0
12016	Gm20559_330256	166.247	154.829	132.603	548.097	176.239	178.259	187.53	168.458	143.852	103.76	361.777	117.984	-0.132805	0.958855	0	0	-0.158898	0.978353	0	0	2.10533	0.272576	0	0	0.331612	0.939422	0	0	0.183083	0.968958	0	0	-0.34492	0.855888	0	0	0.00342367	0.999207	0	0	-0.565352	0.852527	0	0	1.40583	0.466796	0	0	-0.384929	0.885461	0	0	0.111292	0.972905	0	0	-0.100823	0.979362	0	0	0.0614986	0.987698	0	0	-2.60918	0.0902473	0	0	1.13572	0.613212	0	0	-0.506513	0.869428	0	0
12017	Gm2056_100039129	0	0	0	0	0	0	0	0	0	0	0	0			0	0			0	0			0	0			0	0			0	0			0	0			0	0			0	0			0	0			0	0			0	0			0	0			0	0			0	0			0	0			0	0
12018	Gm20560_330354	0.101185	0.620154	0.0111102	0.069637	0.12859	0.915928	0.455644	0.0503661	0.955545	59.8656	0.0390556	0			0	0			0	0			0	0			0	0			0	0			0	0			0	0			0	0			0	0			0	0			0	0			0	0			0	0			0	0			0	0			0	0
12019	Gm20561_108167674															0	0			0	0			0	0			0	0			0	0			0	0			0	0			0	0			0	0			0	0			0	0			0	0			0	0			0	0			0	0			0	0
12020	Gm20564_100046692															0	0			0	0			0	0			0	0			0	0			0	0			0	0			0	0			0	0			0	0			0	0			0	0			0	0			0	0			0	0			0	0
12021	Gm20566_100047050															0	0			0	0			0	0			0	0			0	0			0	0			0	0			0	0			0	0			0	0			0	0			0	0			0	0			0	0			0	0			0	0
12022	Gm20568_108168897															0	0			0	0			0	0			0	0			0	0			0	0			0	0			0	0			0	0			0	0			0	0			0	0			0	0			0	0			0	0			0	0
12023	Gm20570_100048142															0	0			0	0			0	0			0	0			0	0			0	0			0	0			0	0			0	0			0	0			0	0			0	0			0	0			0	0			0	0			0	0
12024	Gm2058_100039133	8.29036	0	5.84142	11.8399	11.2092	12.5898	60.7906	0	33.7046	28.1269	14.4881	8.23379			0	0			0	0			0	0			0	0			0	0			0	0			0	0			0	0			0	0			0	0			0	0			0	0			0	0			0	0			0	0			0	0
12025	Gm2059_100039134	0	1.96481	0	0	0	0	0	0	0	11.885	0	2.44271			0	0			0	0			0	0			0	0			0	0			0	0			0	0			0	0			0	0			0	0			0	0			0	0			0	0			0	0			0	0			0	0
12026	Gm20594_100463512															0	0			0	0			0	0			0	0			0	0			0	0			0	0			0	0			0	0			0	0			0	0			0	0			0	0			0	0			0	0			0	0
12027	Gm20597_100502868	0.0175184	0.290593	0	0	0.0319816	0.0731216	0	0	0	0	0	0			0	0			0	0			0	0			0	0			0	0			0	0			0	0			0	0			0	0			0	0			0	0			0	0			0	0			0	0			0	0			0	0
12028	Gm20599_100503368	0	0	0	0	0	0	0	0	0	0	1.99964	0			0	0			0	0			0	0			0	0			0	0			0	0			0	0			0	0			0	0			0	0			0	0			0	0			0	0			0	0			0	0			0	0
12029	Gm20604_100859931	118.486	55.396	41.9846	10.7721	10.594	22.5383	16.0064	71.8243	4.85568	10.557	96.2452	32.945	-1.64844	0.454997	0	0	-0.71414	0.87627	0	0	-1.31334	0.732011	0	0	-1.3096	0.720905	0	0	-0.0450028	0.99263	0	0	2.58909	0.135993	0	0	-4.68688	0.0100489	0	0	1.50317	0.604528	0	0	4.35149	0.0167814	0	0	2.85146	0.15025	0	0	-3.14664	0.11891	0	0	1.09089	0.753511	0	0	-2.88186	0.19177	0	0	-0.0653449	0.986167	0	0	2.77923	0.207748	0	0	0.0146078	0.99822	0	0
12030	Gm20605_100316903	321.08	331.559	233.269	394.147	352.347	645.667	403.616	137.441	340.75	1083.47	430.878	418.824	0.0362442	0.987427	0	0	-0.4147	0.889783	0	0	0.638023	0.812055	0	0	0.586614	0.829479	0	0	1.59974	0.311037	0	0	-1.5674	0.168699	0	0	1.34087	0.372524	0	0	1.941	0.174481	0	0	0.636014	0.753789	0	0	0.498696	0.801865	0	0	0.233358	0.932524	0	0	-1.37028	0.432177	0	0	0.385291	0.880438	0	0	1.68827	0.224141	0	0	0.434691	0.852119	0	0	-0.715759	0.733264	0	0
12031	Gm20609_102637684	0	0	0	0	0	0	0	0	0	0	0	0			0	0			0	0			0	0			0	0			0	0			0	0			0	0			0	0			0	0			0	0			0	0			0	0			0	0			0	0			0	0			0	0
12032	Gm2061_100039138	0.085569	0	0	0.158646	0	0	0	0	0.0742951	0	0.0181899	0			0	0			0	0			0	0			0	0			0	0			0	0			0	0			0	0			0	0			0	0			0	0			0	0			0	0			0	0			0	0			0	0
12033	Gm20611_327760	0	0.0767204	0	0.0729612	0.0648551	0	0	0	0	0	0	0			0	0			0	0			0	0			0	0			0	0			0	0			0	0			0	0			0	0			0	0			0	0			0	0			0	0			0	0			0	0			0	0
12034	Gm20616_102638259	0	0	1.21567	0.239908	0	0	1.80065	0	0	10.0443	301.728	0			0	0			0	0			0	0			0	0			0	0			0	0			0	0			0	0			0	0			0	0			0	0			0	0			0	0			0	0			0	0			0	0
12035	Gm20618_105242593	0.0202692	0.0692976	0	0	0.089025	0	0	0	0.0672466	0.0418093	0.0164318	0.150809			0	0			0	0			0	0			0	0			0	0			0	0			0	0			0	0			0	0			0	0			0	0			0	0			0	0			0	0			0	0			0	0
12036	Gm20619_101056138	2.99191	8.05841	4.77377	2.20258	6.18123	3.2145	4.09666	5.89211	3.65583	2.28535	3.3989	2.65162	1.5026	0.132492	0	0	-0.763046	0.68672	0	0	-1.20018	0.417955	0	0	0.53005	0.81106	0	0	-0.389173	0.866552	0	0	0.644678	0.558376	0	0	-0.787377	0.571664	0	0	-0.656565	0.704924	0	0	-0.0407032	0.983858	0	0	-0.524823	0.730595	0	0	0.450388	0.81029	0	0	-0.407533	0.840715	0	0	-0.431864	0.826783	0	0	0.111747	0.955211	0	0	-1.00262	0.472049	0	0	-0.567515	0.751196	0	0
12037	Gm20620_108167695	0	0.174122	0.350049	0.153908	0	0.591287	0	0.175544	0	0	16.3214	0.238102			0	0			0	0			0	0			0	0			0	0			0	0			0	0			0	0			0	0			0	0			0	0			0	0			0	0			0	0			0	0			0	0
12038	Gm20627_102631874	0.843338	0	0	0.376267	0	0	0	0	5.40678	0	0	3.19804			0	0			0	0			0	0			0	0			0	0			0	0			0	0			0	0			0	0			0	0			0	0			0	0			0	0			0	0			0	0			0	0
12039	Gm20629_102637859	0.0889435	0	0.0415044	0	0	0	0.355458	0	0.0980873	0	0.0409641	0			0	0			0	0			0	0			0	0			0	0			0	0			0	0			0	0			0	0			0	0			0	0			0	0			0	0			0	0			0	0			0	0
12040	Gm20630_115487391	0	0	0	0	0	0	0	0	0	0	0	0			0	0			0	0			0	0			0	0			0	0			0	0			0	0			0	0			0	0			0	0			0	0			0	0			0	0			0	0			0	0			0	0
12041	Gm20635_105242557	0.0236377	19.588	0	3.50664	0.255098	0.0493319	0.0381537	10.5578	3.99025	0.0389025	0	0.171313			0	0			0	0			0	0			0	0			0	0			0	0			0	0			0	0			0	0			0	0			0	0			0	0			0	0			0	0			0	0			0	0
12042	Gm20636_105246968	56.2012	16.0601	0	68.5323	0	438.912	93.0364	161.216	4.42706	28.7982	50.3414	8.53661			0	0			0	0			0	0			0	0			0	0			0	0			0	0			0	0			0	0			0	0			0	0			0	0			0	0			0	0			0	0			0	0
12043	Gm20642_102634076	0.0351342	0.135396	0.0631962	0.0508054	0.0819101	0.0738701	0.115111	0.177974	0.190892	0.100415	0.123393	0.0390146			0	0			0	0			0	0			0	0			0	0			0	0			0	0			0	0			0	0			0	0			0	0			0	0			0	0			0	0			0	0			0	0
12044	Gm2065_102639511	0.00711516	0	0	0.016284	0.0519578	0	0.252661	0	0	0	0	0.290508			0	0			0	0			0	0			0	0			0	0			0	0			0	0			0	0			0	0			0	0			0	0			0	0			0	0			0	0			0	0			0	0
12045	Gm20652_102636610	45.4482	3.72052	7.17612	94.9542	0.467771	0.624922	41.4575	17.123	42.4559	20.6382	230.559	0.768081			0	0			0	0			0	0			0	0			0	0			0	0			0	0			0	0			0	0			0	0			0	0			0	0			0	0			0	0			0	0			0	0
12046	Gm20655_102635429	0.41268	0.489144	0.0766878	1.66335	0.744269	0.496772	0.479198	2.4627	1.72344	0.0836282	0.406975	1.18835			0	0			0	0			0	0			0	0			0	0			0	0			0	0			0	0			0	0			0	0			0	0			0	0			0	0			0	0			0	0			0	0
12047	Gm20658_102633213	0.139176	0.0721443	1.10994	0.191307	0.0566842	0.234302	0.517488	0	0.131064	0.134415	0.535211	0.37523			0	0			0	0			0	0			0	0			0	0			0	0			0	0			0	0			0	0			0	0			0	0			0	0			0	0			0	0			0	0			0	0
12048	Gm20670_102635542	0.0142835	0	0.148629	0.0488855	0.277572	1.43028	0.0591635	0.144629	0.0380006	5.89472	0.0224202	0			0	0			0	0			0	0			0	0			0	0			0	0			0	0			0	0			0	0			0	0			0	0			0	0			0	0			0	0			0	0			0	0
12049	Gm20675_105245795	0	0	0	0	0	0	0	0	0	0	0	0			0	0			0	0			0	0			0	0			0	0			0	0			0	0			0	0			0	0			0	0			0	0			0	0			0	0			0	0			0	0			0	0
12050	Gm20684_102641467	0	0	0	0	0	0	0	0	0	0	0	0			0	0			0	0			0	0			0	0			0	0			0	0			0	0			0	0			0	0			0	0			0	0			0	0			0	0			0	0			0	0			0	0
12051	Gm20706_102634112	0	0	0	0	0	0	0	0	0	0	0	0.873669			0	0			0	0			0	0			0	0			0	0			0	0			0	0			0	0			0	0			0	0			0	0			0	0			0	0			0	0			0	0			0	0
12052	Gm20714_102637299	0	0	0	0	0	0	0.0488804	0	0.0495939	0	0.0182133	0.0315906			0	0			0	0			0	0			0	0			0	0			0	0			0	0			0	0			0	0			0	0			0	0			0	0			0	0			0	0			0	0			0	0
12053	Gm20716_105980075	56.24	11.9111	19.3313	17.8083	18.1138	17.9625	78.2179	22.5577	23.8878	35.6885	39.2487	19.9334	-2.14656	0.103553	0	0	0.702438	0.824975	0	0	0.232619	0.945325	0	0	-0.104442	0.986073	0	0	-0.406687	0.906243	0	0	-2.12746	0.080916	0	1	0.0329553	0.989651	0	0	0.570879	0.834904	0	0	0.571768	0.811918	0	0	0.00599606	0.997393	0	0	0.773203	0.732667	0	0	0.792301	0.752983	0	0	0.122819	0.970681	0	0	0.461079	0.836983	0	0	0.799029	0.732743	0	0	0.535502	0.848727	0	0
12054	Gm20717_102632272	120.992	190.042	209.812	129.163	332.548	242.028	90.5138	84.1081	320.82	250.233	173.362	18.639	0.539284	0.827472	0	0	0.0775342	0.988366	0	0	-0.490483	0.904392	0	0	0.610134	0.88046	0	0	0.270191	0.955569	0	0	0.0161383	0.996328	0	0	2.01839	0.311148	0	0	-0.518444	0.891452	0	0	-1.20885	0.625264	0	0	-4.31054	0.00536307	0	1	-0.702033	0.821998	0	0	-1.22518	0.663452	0	0	0.71568	0.823271	0	0	0.687719	0.795397	0	0	-1.10331	0.681669	0	0	-3.86505	0.0220718	0	0
12055	Gm20735_319574	29.4562	27.3637	166.669	47.1462	89.1926	457.795	1.64475	25.2303	47.2826	29.8236	117.197	65.0939	-0.690382	0.888959	0	0	2.93596	0.587214	0	0	-2.04676	0.760188	0	0	-1.60972	0.821338	0	0	0.380716	0.971086	0	0	5.07445	0.0788407	0	0	0.348609	0.954931	0	0	-1.36017	0.831352	0	0	1.36892	0.804137	0	0	0.396044	0.950318	0	0	-5.30603	0.128707	0	0	0.458792	0.955578	0	0	-2.12856	0.688793	0	0	-1.44196	0.770934	0	0	0.850088	0.896596	0	0	-2.11323	0.688278	0	0
12056	Gm20736_380994	0	0	0	0	0.01729	0	0.0215199	0	0	0.017101	0.00407753	0			0	0			0	0			0	0			0	0			0	0			0	0			0	0			0	0			0	0			0	0			0	0			0	0			0	0			0	0			0	0			0	0
12057	Gm20737_382131															0	0			0	0			0	0			0	0			0	0			0	0			0	0			0	0			0	0			0	0			0	0			0	0			0	0			0	0			0	0			0	0
12058	Gm20738_382133	0	0	0	0	0	0	0	0	0	0.405476	0	0			0	0			0	0			0	0			0	0			0	0			0	0			0	0			0	0			0	0			0	0			0	0			0	0			0	0			0	0			0	0			0	0
12059	Gm20739_385568	0	0	0	0	0	0	0	0	0	0	0	0			0	0			0	0			0	0			0	0			0	0			0	0			0	0			0	0			0	0			0	0			0	0			0	0			0	0			0	0			0	0			0	0
12060	Gm20740_432958	0.0880437	0.109745	0.0635206	0.112515	0.0455267	0.0527028	0.17763	0.0453084	0.0654987	0.124476	0.0506758	0.0739549			0	0			0	0			0	0			0	0			0	0			0	0			0	0			0	0			0	0			0	0			0	0			0	0			0	0			0	0			0	0			0	0
12061	Gm20741_433047															0	0			0	0			0	0			0	0			0	0			0	0			0	0			0	0			0	0			0	0			0	0			0	0			0	0			0	0			0	0			0	0
12062	Gm20742_433134	0	0	0	0	0	0	0	0	0	0	0	0			0	0			0	0			0	0			0	0			0	0			0	0			0	0			0	0			0	0			0	0			0	0			0	0			0	0			0	0			0	0			0	0
12063	Gm20743_433374	0.0196021	0	0.0935238	4.19771	0.0715714	18.7366	0	0.0698264	2.19033	0.322703	0.0461531	0.120058			0	0			0	0			0	0			0	0			0	0			0	0			0	0			0	0			0	0			0	0			0	0			0	0			0	0			0	0			0	0			0	0
12064	Gm20744_434205	0	0	0.160716	0	0.110148	0	0	0	0	0.463149	0.00591909	0			0	0			0	0			0	0			0	0			0	0			0	0			0	0			0	0			0	0			0	0			0	0			0	0			0	0			0	0			0	0			0	0
12065	Gm20745_434412	0	0	0	0	0	0	0	0	0	0	0	0			0	0			0	0			0	0			0	0			0	0			0	0			0	0			0	0			0	0			0	0			0	0			0	0			0	0			0	0			0	0			0	0
12066	Gm20747_434960	0	0	0	0	0	0	0	0	0	0	0	0			0	0			0	0			0	0			0	0			0	0			0	0			0	0			0	0			0	0			0	0			0	0			0	0			0	0			0	0			0	0			0	0
12067	Gm20749_546957	0	0	0	0	0	0	0	0	0	0	0	0			0	0			0	0			0	0			0	0			0	0			0	0			0	0			0	0			0	0			0	0			0	0			0	0			0	0			0	0			0	0			0	0
12068	Gm2075_100039162	0	0	0	0.221653	0	0	0	0	0	0	0	0.528897			0	0			0	0			0	0			0	0			0	0			0	0			0	0			0	0			0	0			0	0			0	0			0	0			0	0			0	0			0	0			0	0
12069	Gm20750_622124	0.150093	0.0640234	0.142657	0.213159	0.0974835	0.118675	0.820691	0.103155	0.0528121	0.0980976	0.0825506	0.0985648			0	0			0	0			0	0			0	0			0	0			0	0			0	0			0	0			0	0			0	0			0	0			0	0			0	0			0	0			0	0			0	0
12070	Gm20751_622552	2.10867	1.01239	2.3954	0	0.985021	0	2.13089	0.492006	0	0	0.158799	0.325869			0	0			0	0			0	0			0	0			0	0			0	0			0	0			0	0			0	0			0	0			0	0			0	0			0	0			0	0			0	0			0	0
12071	Gm20752_624759	0.153664	0.304517	0.15732	0.218526	0.250291	0.839567	0.24566	0.124658	0.182429	0.26075	0.189008	0.136223			0	0			0	0			0	0			0	0			0	0			0	0			0	0			0	0			0	0			0	0			0	0			0	0			0	0			0	0			0	0			0	0
12072	Gm20753_626049	0.0244952	0.0236034	0.0618864	0.016449	0	0	0.0459098	0.0518177	0	0	0.0782375	0			0	0			0	0			0	0			0	0			0	0			0	0			0	0			0	0			0	0			0	0			0	0			0	0			0	0			0	0			0	0			0	0
12073	Gm20754_626082	0.0691992	0.209321	0.428943	0.295552	0.0891617	0.312095	0.105572	0.127585	0.396615	0.248782	0.140488	0.147039			0	0			0	0			0	0			0	0			0	0			0	0			0	0			0	0			0	0			0	0			0	0			0	0			0	0			0	0			0	0			0	0
12074	Gm20755_626410	0.147802	0.0952002	0.154499	0.175796	0.253538	0.0962259	0.31868	5.33275	0.174532	0.175515	3.10902	0.290526			0	0			0	0			0	0			0	0			0	0			0	0			0	0			0	0			0	0			0	0			0	0			0	0			0	0			0	0			0	0			0	0
12075	Gm20756_626904	0.034021	0.0730155	0.0599835	0.029789	0.161683	0.0666496	0.161184	0.15328	0.0683485	0.648855	0.780242	0.234739			0	0			0	0			0	0			0	0			0	0			0	0			0	0			0	0			0	0			0	0			0	0			0	0			0	0			0	0			0	0			0	0
12076	Gm20757_627800	0.0547969	0.0200481	0.015124	0.0238048	0.0108531	0.0217779	0.035034	0.284323	0.0152987	0.0502456	0.0154155	0.054097			0	0			0	0			0	0			0	0			0	0			0	0			0	0			0	0			0	0			0	0			0	0			0	0			0	0			0	0			0	0			0	0
12077	Gm20758_629206	0.00745955	0	0.0118634	0.0743582	0.0207089	0.0841052	0.0853645	0.0844627	0	0	0	0.0152317			0	0			0	0			0	0			0	0			0	0			0	0			0	0			0	0			0	0			0	0			0	0			0	0			0	0			0	0			0	0			0	0
12078	Gm20759_629393	0.0360768	0.0223948	0.132714	0.075788	0	0	0	0.0225777	0	0.0216238	0.00248719	0.0258776			0	0			0	0			0	0			0	0			0	0			0	0			0	0			0	0			0	0			0	0			0	0			0	0			0	0			0	0			0	0			0	0
12079	Gm2076_100039163															0	0			0	0			0	0			0	0			0	0			0	0			0	0			0	0			0	0			0	0			0	0			0	0			0	0			0	0			0	0			0	0
12080	Gm20760_631415															0	0			0	0			0	0			0	0			0	0			0	0			0	0			0	0			0	0			0	0			0	0			0	0			0	0			0	0			0	0			0	0
12081	Gm20762_633188															0	0			0	0			0	0			0	0			0	0			0	0			0	0			0	0			0	0			0	0			0	0			0	0			0	0			0	0			0	0			0	0
12082	Gm20763_635651	0	0	0	0	0	0	0	0	0	0	0	0			0	0			0	0			0	0			0	0			0	0			0	0			0	0			0	0			0	0			0	0			0	0			0	0			0	0			0	0			0	0			0	0
12083	Gm20764_636187	0.0521253	0	0.0501435	0	0	0	0	0	0	0	0	0			0	0			0	0			0	0			0	0			0	0			0	0			0	0			0	0			0	0			0	0			0	0			0	0			0	0			0	0			0	0			0	0
12084	Gm20765_637578	0	0	0	0	0	1.35182	0	0.30559	0.287213	0	0	0			0	0			0	0			0	0			0	0			0	0			0	0			0	0			0	0			0	0			0	0			0	0			0	0			0	0			0	0			0	0			0	0
12085	Gm20767_639910	0.548565	0.281397	0.608671	0.0301553	0.310295	0.146045	0.162018	0.208837	0.827622	0.0624499	0.109331	0.145229			0	0			0	0			0	0			0	0			0	0			0	0			0	0			0	0			0	0			0	0			0	0			0	0			0	0			0	0			0	0			0	0
12086	Gm20768_105244803	8.13131	84.2833	5.05152	12.5143	8.90555	11.7916	45.8105	13.7971	11.1992	8.80506	4.20236	19.481			0	0			0	0			0	0			0	0			0	0			0	0			0	0			0	0			0	0			0	0			0	0			0	0			0	0			0	0			0	0			0	0
12087	Gm20769_105243816															0	0			0	0			0	0			0	0			0	0			0	0			0	0			0	0			0	0			0	0			0	0			0	0			0	0			0	0			0	0			0	0
12088	Gm2077_100039167															0	0			0	0			0	0			0	0			0	0			0	0			0	0			0	0			0	0			0	0			0	0			0	0			0	0			0	0			0	0			0	0
12089	Gm20770_105243608	0	0	0	0	0	0	0	0	0	0	0	0			0	0			0	0			0	0			0	0			0	0			0	0			0	0			0	0			0	0			0	0			0	0			0	0			0	0			0	0			0	0			0	0
12090	Gm20772_665276															0	0			0	0			0	0			0	0			0	0			0	0			0	0			0	0			0	0			0	0			0	0			0	0			0	0			0	0			0	0			0	0
12091	Gm20773_665301															0	0			0	0			0	0			0	0			0	0			0	0			0	0			0	0			0	0			0	0			0	0			0	0			0	0			0	0			0	0			0	0
12092	Gm20776_108168633															0	0			0	0			0	0			0	0			0	0			0	0			0	0			0	0			0	0			0	0			0	0			0	0			0	0			0	0			0	0			0	0
12093	Gm20777_665687															0	0			0	0			0	0			0	0			0	0			0	0			0	0			0	0			0	0			0	0			0	0			0	0			0	0			0	0			0	0			0	0
12094	Gm20778_665756	0.0804776	0.0168425	0.211288	0.0906146	0.742479	0.19266	0.470254	0.303506	1.87983	0.0174971	0.0187251	0.259145			0	0			0	0			0	0			0	0			0	0			0	0			0	0			0	0			0	0			0	0			0	0			0	0			0	0			0	0			0	0			0	0
12095	Gm20780_665971															0	0			0	0			0	0			0	0			0	0			0	0			0	0			0	0			0	0			0	0			0	0			0	0			0	0			0	0			0	0			0	0
12096	Gm20781_665985															0	0			0	0			0	0			0	0			0	0			0	0			0	0			0	0			0	0			0	0			0	0			0	0			0	0			0	0			0	0			0	0
12097	Gm20783_671650	0	3.12492	0	0.122459	2.68196	0.279965	1.708	1.6966	2.28461	4.04597	0.954773	0.365301			0	0			0	0			0	0			0	0			0	0			0	0			0	0			0	0			0	0			0	0			0	0			0	0			0	0			0	0			0	0			0	0
12098	Gm20784_673151															0	0			0	0			0	0			0	0			0	0			0	0			0	0			0	0			0	0			0	0			0	0			0	0			0	0			0	0			0	0			0	0
12099	Gm20786_673754															0	0			0	0			0	0			0	0			0	0			0	0			0	0			0	0			0	0			0	0			0	0			0	0			0	0			0	0			0	0			0	0
12100	Gm20789_676982	0	0	0	0	0	0	0	0	0	0	0	0			0	0			0	0			0	0			0	0			0	0			0	0			0	0			0	0			0	0			0	0			0	0			0	0			0	0			0	0			0	0			0	0
12101	Gm20792_100038971	0	0	0.0358716	0.0236689	0	0	0	0	0	0	0	0			0	0			0	0			0	0			0	0			0	0			0	0			0	0			0	0			0	0			0	0			0	0			0	0			0	0			0	0			0	0			0	0
12102	Gm20793_100039014															0	0			0	0			0	0			0	0			0	0			0	0			0	0			0	0			0	0			0	0			0	0			0	0			0	0			0	0			0	0			0	0
12103	Gm20795_100039034															0	0			0	0			0	0			0	0			0	0			0	0			0	0			0	0			0	0			0	0			0	0			0	0			0	0			0	0			0	0			0	0
12104	Gm20796_100039037	0	0	0	0	0	0	0	0	0	0	0	0			0	0			0	0			0	0			0	0			0	0			0	0			0	0			0	0			0	0			0	0			0	0			0	0			0	0			0	0			0	0			0	0
12105	Gm20798_108168649															0	0			0	0			0	0			0	0			0	0			0	0			0	0			0	0			0	0			0	0			0	0			0	0			0	0			0	0			0	0			0	0
12106	Gm20800_108168651															0	0			0	0			0	0			0	0			0	0			0	0			0	0			0	0			0	0			0	0			0	0			0	0			0	0			0	0			0	0			0	0
12107	Gm20801_108168629															0	0			0	0			0	0			0	0			0	0			0	0			0	0			0	0			0	0			0	0			0	0			0	0			0	0			0	0			0	0			0	0
12108	Gm20803_108168596															0	0			0	0			0	0			0	0			0	0			0	0			0	0			0	0			0	0			0	0			0	0			0	0			0	0			0	0			0	0			0	0
12109	Gm20804_108168550															0	0			0	0			0	0			0	0			0	0			0	0			0	0			0	0			0	0			0	0			0	0			0	0			0	0			0	0			0	0			0	0
12110	Gm20805_108168562															0	0			0	0			0	0			0	0			0	0			0	0			0	0			0	0			0	0			0	0			0	0			0	0			0	0			0	0			0	0			0	0
12111	Gm20806_100039574															0	0			0	0			0	0			0	0			0	0			0	0			0	0			0	0			0	0			0	0			0	0			0	0			0	0			0	0			0	0			0	0
12112	Gm20807_100039595															0	0			0	0			0	0			0	0			0	0			0	0			0	0			0	0			0	0			0	0			0	0			0	0			0	0			0	0			0	0			0	0
12113	Gm20808_108168606															0	0			0	0			0	0			0	0			0	0			0	0			0	0			0	0			0	0			0	0			0	0			0	0			0	0			0	0			0	0			0	0
12114	Gm20809_100039614															0	0			0	0			0	0			0	0			0	0			0	0			0	0			0	0			0	0			0	0			0	0			0	0			0	0			0	0			0	0			0	0
12115	Gm20810_108168653															0	0			0	0			0	0			0	0			0	0			0	0			0	0			0	0			0	0			0	0			0	0			0	0			0	0			0	0			0	0			0	0
12116	Gm20812_108168614															0	0			0	0			0	0			0	0			0	0			0	0			0	0			0	0			0	0			0	0			0	0			0	0			0	0			0	0			0	0			0	0
12117	Gm20813_108168671															0	0			0	0			0	0			0	0			0	0			0	0			0	0			0	0			0	0			0	0			0	0			0	0			0	0			0	0			0	0			0	0
12118	Gm20814_108167378	0	0	0	0	0	0	0	0.0196517	0	0	0	0			0	0			0	0			0	0			0	0			0	0			0	0			0	0			0	0			0	0			0	0			0	0			0	0			0	0			0	0			0	0			0	0
12119	Gm20815_100039753	0	0	0	0	0	0	0	0	0	0	0	0			0	0			0	0			0	0			0	0			0	0			0	0			0	0			0	0			0	0			0	0			0	0			0	0			0	0			0	0			0	0			0	0
12120	Gm20816_100039810	0	0	0	0	0	0	0	0	0	0	0	0			0	0			0	0			0	0			0	0			0	0			0	0			0	0			0	0			0	0			0	0			0	0			0	0			0	0			0	0			0	0			0	0
12121	Gm20818_108168663															0	0			0	0			0	0			0	0			0	0			0	0			0	0			0	0			0	0			0	0			0	0			0	0			0	0			0	0			0	0			0	0
12122	Gm20819_100039904	0.16058	0.0546227	0.105702	0.15223	0.0821809	0.085152	0.126537	0.0999591	0.0946746	0.0923077	0.118798	0.137655			0	0			0	0			0	0			0	0			0	0			0	0			0	0			0	0			0	0			0	0			0	0			0	0			0	0			0	0			0	0			0	0
12123	Gm20822_100040022															0	0			0	0			0	0			0	0			0	0			0	0			0	0			0	0			0	0			0	0			0	0			0	0			0	0			0	0			0	0			0	0
12124	Gm20823_100040031	0	0	0	0	0	0	0	0	0	0.405111	0	0			0	0			0	0			0	0			0	0			0	0			0	0			0	0			0	0			0	0			0	0			0	0			0	0			0	0			0	0			0	0			0	0
12125	Gm20824_105247282	0	0	0	0	0	0	0	0	0	0	0	0			0	0			0	0			0	0			0	0			0	0			0	0			0	0			0	0			0	0			0	0			0	0			0	0			0	0			0	0			0	0			0	0
12126	Gm20825_108168578															0	0			0	0			0	0			0	0			0	0			0	0			0	0			0	0			0	0			0	0			0	0			0	0			0	0			0	0			0	0			0	0
12127	Gm20826_100040160															0	0			0	0			0	0			0	0			0	0			0	0			0	0			0	0			0	0			0	0			0	0			0	0			0	0			0	0			0	0			0	0
12128	Gm20827_100040171															0	0			0	0			0	0			0	0			0	0			0	0			0	0			0	0			0	0			0	0			0	0			0	0			0	0			0	0			0	0			0	0
12129	Gm20828_100040187															0	0			0	0			0	0			0	0			0	0			0	0			0	0			0	0			0	0			0	0			0	0			0	0			0	0			0	0			0	0			0	0
12130	Gm20830_108168638															0	0			0	0			0	0			0	0			0	0			0	0			0	0			0	0			0	0			0	0			0	0			0	0			0	0			0	0			0	0			0	0
12131	Gm20831_100040223	0	0	0	0	0	0	0	0	0	0	0	0			0	0			0	0			0	0			0	0			0	0			0	0			0	0			0	0			0	0			0	0			0	0			0	0			0	0			0	0			0	0			0	0
12132	Gm20832_100040225	0.00425349	0.015029	0.00676463	0.0194693	0	0	0.0137311	0	0	0	0.00500742	0			0	0			0	0			0	0			0	0			0	0			0	0			0	0			0	0			0	0			0	0			0	0			0	0			0	0			0	0			0	0			0	0
12133	Gm20833_100040262															0	0			0	0			0	0			0	0			0	0			0	0			0	0			0	0			0	0			0	0			0	0			0	0			0	0			0	0			0	0			0	0
12134	Gm20834_108168637															0	0			0	0			0	0			0	0			0	0			0	0			0	0			0	0			0	0			0	0			0	0			0	0			0	0			0	0			0	0			0	0
12135	Gm20835_108168509	0.0109857	0.0194081	0.064768	0.0297261	0.0182798	0.0418791	0.0455039	0.0551503	0	0.01874	0.0220865	0.060182			0	0			0	0			0	0			0	0			0	0			0	0			0	0			0	0			0	0			0	0			0	0			0	0			0	0			0	0			0	0			0	0
12136	Gm20836_100040335															0	0			0	0			0	0			0	0			0	0			0	0			0	0			0	0			0	0			0	0			0	0			0	0			0	0			0	0			0	0			0	0
12137	Gm20837_100040357	0.0664342	0.0437623	0.0862834	0.0798313	0	0.160161	0.108451	0	0.193826	0	0.0581932	0.0250452			0	0			0	0			0	0			0	0			0	0			0	0			0	0			0	0			0	0			0	0			0	0			0	0			0	0			0	0			0	0			0	0
12138	Gm20838_100040363	0	0	0	0	0	0	0	0	0	0	0	0			0	0			0	0			0	0			0	0			0	0			0	0			0	0			0	0			0	0			0	0			0	0			0	0			0	0			0	0			0	0			0	0
12139	Gm20840_108168599															0	0			0	0			0	0			0	0			0	0			0	0			0	0			0	0			0	0			0	0			0	0			0	0			0	0			0	0			0	0			0	0
12140	Gm20841_108168563															0	0			0	0			0	0			0	0			0	0			0	0			0	0			0	0			0	0			0	0			0	0			0	0			0	0			0	0			0	0			0	0
12141	Gm20842_100040429															0	0			0	0			0	0			0	0			0	0			0	0			0	0			0	0			0	0			0	0			0	0			0	0			0	0			0	0			0	0			0	0
12142	Gm20843_108168530	0.00548054	0	0.00871609	0	0	0	0.0173156	0	0.0145808	0	0	0.0223762			0	0			0	0			0	0			0	0			0	0			0	0			0	0			0	0			0	0			0	0			0	0			0	0			0	0			0	0			0	0			0	0
12143	Gm20844_108168612															0	0			0	0			0	0			0	0			0	0			0	0			0	0			0	0			0	0			0	0			0	0			0	0			0	0			0	0			0	0			0	0
12144	Gm20846_108168580															0	0			0	0			0	0			0	0			0	0			0	0			0	0			0	0			0	0			0	0			0	0			0	0			0	0			0	0			0	0			0	0
12145	Gm20847_108168624															0	0			0	0			0	0			0	0			0	0			0	0			0	0			0	0			0	0			0	0			0	0			0	0			0	0			0	0			0	0			0	0
12146	Gm20848_108168623															0	0			0	0			0	0			0	0			0	0			0	0			0	0			0	0			0	0			0	0			0	0			0	0			0	0			0	0			0	0			0	0
12147	Gm20850_100040712	0	0	0	0	0	0	0	0.0196312	0	0	0	0			0	0			0	0			0	0			0	0			0	0			0	0			0	0			0	0			0	0			0	0			0	0			0	0			0	0			0	0			0	0			0	0
12148	Gm20851_100040714															0	0			0	0			0	0			0	0			0	0			0	0			0	0			0	0			0	0			0	0			0	0			0	0			0	0			0	0			0	0			0	0
12149	Gm20852_100040786	0	0	0	0	0	0	0	0	0	0	0	0			0	0			0	0			0	0			0	0			0	0			0	0			0	0			0	0			0	0			0	0			0	0			0	0			0	0			0	0			0	0			0	0
12150	Gm20853_108168615															0	0			0	0			0	0			0	0			0	0			0	0			0	0			0	0			0	0			0	0			0	0			0	0			0	0			0	0			0	0			0	0
12151	Gm20854_100040911															0	0			0	0			0	0			0	0			0	0			0	0			0	0			0	0			0	0			0	0			0	0			0	0			0	0			0	0			0	0			0	0
12152	Gm20855_108168545	0.0259378	0	0.0284255	0	0	0	0	0.0196921	0.0679126	0.0188601	0.00216931	0			0	0			0	0			0	0			0	0			0	0			0	0			0	0			0	0			0	0			0	0			0	0			0	0			0	0			0	0			0	0			0	0
12153	Gm20857_100041014	0	0	0	0	0	0	0	0	0	0	0	0.0125953			0	0			0	0			0	0			0	0			0	0			0	0			0	0			0	0			0	0			0	0			0	0			0	0			0	0			0	0			0	0			0	0
12154	Gm20858_100041033	0.0104385	0	0	0	0	0	0	0.0147741	0	0	0	0			0	0			0	0			0	0			0	0			0	0			0	0			0	0			0	0			0	0			0	0			0	0			0	0			0	0			0	0			0	0			0	0
12155	Gm20859_108168556															0	0			0	0			0	0			0	0			0	0			0	0			0	0			0	0			0	0			0	0			0	0			0	0			0	0			0	0			0	0			0	0
12156	Gm20860_108168566															0	0			0	0			0	0			0	0			0	0			0	0			0	0			0	0			0	0			0	0			0	0			0	0			0	0			0	0			0	0			0	0
12157	Gm20861_108168667															0	0			0	0			0	0			0	0			0	0			0	0			0	0			0	0			0	0			0	0			0	0			0	0			0	0			0	0			0	0			0	0
12158	Gm20862_108168571															0	0			0	0			0	0			0	0			0	0			0	0			0	0			0	0			0	0			0	0			0	0			0	0			0	0			0	0			0	0			0	0
12159	Gm20863_108168668															0	0			0	0			0	0			0	0			0	0			0	0			0	0			0	0			0	0			0	0			0	0			0	0			0	0			0	0			0	0			0	0
12160	Gm20865_100041223															0	0			0	0			0	0			0	0			0	0			0	0			0	0			0	0			0	0			0	0			0	0			0	0			0	0			0	0			0	0			0	0
12161	Gm20866_108168528															0	0			0	0			0	0			0	0			0	0			0	0			0	0			0	0			0	0			0	0			0	0			0	0			0	0			0	0			0	0			0	0
12162	Gm20867_100041256	0	0	0	0	0	0	0	0	0	0	0	0			0	0			0	0			0	0			0	0			0	0			0	0			0	0			0	0			0	0			0	0			0	0			0	0			0	0			0	0			0	0			0	0
12163	Gm20868_100041284	0	0	0	0	0	0	0	0	0	0	0	0			0	0			0	0			0	0			0	0			0	0			0	0			0	0			0	0			0	0			0	0			0	0			0	0			0	0			0	0			0	0			0	0
12164	Gm2087_100039186	0.135062	5.22356	1.45829	2.25758	0.107158	0.137368	0.122199	0.233573	0.224165	0.22175	0.886731	0.17075			0	0			0	0			0	0			0	0			0	0			0	0			0	0			0	0			0	0			0	0			0	0			0	0			0	0			0	0			0	0			0	0
12165	Gm20871_100041346	0	0.0184692	0	0.0478518	0	0	0	0	0.0335528	0.0350387	0.0338311	0.0106733			0	0			0	0			0	0			0	0			0	0			0	0			0	0			0	0			0	0			0	0			0	0			0	0			0	0			0	0			0	0			0	0
12166	Gm20873_100041362															0	0			0	0			0	0			0	0			0	0			0	0			0	0			0	0			0	0			0	0			0	0			0	0			0	0			0	0			0	0			0	0
12167	Gm20874_108168524	0	0	0	0.0125528	0.0547597	0.0686815	0.0177063	0.015526	0.020615	0.052238	0.019902	0.0447877			0	0			0	0			0	0			0	0			0	0			0	0			0	0			0	0			0	0			0	0			0	0			0	0			0	0			0	0			0	0			0	0
12168	Gm20875_100041490															0	0			0	0			0	0			0	0			0	0			0	0			0	0			0	0			0	0			0	0			0	0			0	0			0	0			0	0			0	0			0	0
12169	Gm20877_100041550	0	0	0	0	0	0	0	0	0	0	0	0			0	0			0	0			0	0			0	0			0	0			0	0			0	0			0	0			0	0			0	0			0	0			0	0			0	0			0	0			0	0			0	0
12170	Gm20878_100041579	21.3871	0	4.09712	0	0	0	0	0	0	0	0	19.3103			0	0			0	0			0	0			0	0			0	0			0	0			0	0			0	0			0	0			0	0			0	0			0	0			0	0			0	0			0	0			0	0
12171	Gm20879_100041631	0	0	0	0	0	0	0	0	0	0	0	0			0	0			0	0			0	0			0	0			0	0			0	0			0	0			0	0			0	0			0	0			0	0			0	0			0	0			0	0			0	0			0	0
12172	Gm20880_108168516															0	0			0	0			0	0			0	0			0	0			0	0			0	0			0	0			0	0			0	0			0	0			0	0			0	0			0	0			0	0			0	0
12173	Gm20881_108168540															0	0			0	0			0	0			0	0			0	0			0	0			0	0			0	0			0	0			0	0			0	0			0	0			0	0			0	0			0	0			0	0
12174	Gm20882_108168618															0	0			0	0			0	0			0	0			0	0			0	0			0	0			0	0			0	0			0	0			0	0			0	0			0	0			0	0			0	0			0	0
12175	Gm20883_108168553	0	0	0	0.0424635	0	0	0.0228414	0	0	0.0181511	0.00432792	0			0	0			0	0			0	0			0	0			0	0			0	0			0	0			0	0			0	0			0	0			0	0			0	0			0	0			0	0			0	0			0	0
12176	Gm20884_108168588															0	0			0	0			0	0			0	0			0	0			0	0			0	0			0	0			0	0			0	0			0	0			0	0			0	0			0	0			0	0			0	0
12177	Gm20885_108168593	0.00548009	0	0.00871536	0	0.0182373	0	0.0707633	0	0	0	0	0.0223743			0	0			0	0			0	0			0	0			0	0			0	0			0	0			0	0			0	0			0	0			0	0			0	0			0	0			0	0			0	0			0	0
12178	Gm20888_108168527	0.0700382	0.0231117	0.0451128	0.0563299	0.053411	0.022853	0	0.0354684	0.0497107	0.0540914	0.0198665	0.0579346			0	0			0	0			0	0			0	0			0	0			0	0			0	0			0	0			0	0			0	0			0	0			0	0			0	0			0	0			0	0			0	0
12179	Gm20889_108168646															0	0			0	0			0	0			0	0			0	0			0	0			0	0			0	0			0	0			0	0			0	0			0	0			0	0			0	0			0	0			0	0
12180	Gm20890_108168552	0	0.0181219	0.0195985	0.018886	0	0	0.0174343	0	0	0	0	0			0	0			0	0			0	0			0	0			0	0			0	0			0	0			0	0			0	0			0	0			0	0			0	0			0	0			0	0			0	0			0	0
12181	Gm20891_108168537															0	0			0	0			0	0			0	0			0	0			0	0			0	0			0	0			0	0			0	0			0	0			0	0			0	0			0	0			0	0			0	0
12182	Gm20892_108168541															0	0			0	0			0	0			0	0			0	0			0	0			0	0			0	0			0	0			0	0			0	0			0	0			0	0			0	0			0	0			0	0
12183	Gm20893_108168628															0	0			0	0			0	0			0	0			0	0			0	0			0	0			0	0			0	0			0	0			0	0			0	0			0	0			0	0			0	0			0	0
12184	Gm20894_108168547	0.0243594	0.0181477	0.0196264	0.0315598	0	0	0	0.0156424	0	0	0	0			0	0			0	0			0	0			0	0			0	0			0	0			0	0			0	0			0	0			0	0			0	0			0	0			0	0			0	0			0	0			0	0
12185	Gm20895_108168626															0	0			0	0			0	0			0	0			0	0			0	0			0	0			0	0			0	0			0	0			0	0			0	0			0	0			0	0			0	0			0	0
12186	Gm20896_108168555	0.0188019	0.0194925	0	0.0126258	0	0	0.0228509	0	0.0207348	0.0369802	0.0265123	0			0	0			0	0			0	0			0	0			0	0			0	0			0	0			0	0			0	0			0	0			0	0			0	0			0	0			0	0			0	0			0	0
12187	Gm20897_108168548	0	0	0	0	0	0	0	0	0	0	0	0			0	0			0	0			0	0			0	0			0	0			0	0			0	0			0	0			0	0			0	0			0	0			0	0			0	0			0	0			0	0			0	0
12188	Gm20898_100042013															0	0			0	0			0	0			0	0			0	0			0	0			0	0			0	0			0	0			0	0			0	0			0	0			0	0			0	0			0	0			0	0
12189	Gm20900_105243593															0	0			0	0			0	0			0	0			0	0			0	0			0	0			0	0			0	0			0	0			0	0			0	0			0	0			0	0			0	0			0	0
12190	Gm20901_100042079	0.00522464	0.0220545	0.0181219	0	0	0	0.016507	0	0	0	0	0			0	0			0	0			0	0			0	0			0	0			0	0			0	0			0	0			0	0			0	0			0	0			0	0			0	0			0	0			0	0			0	0
12191	Gm20902_108168561															0	0			0	0			0	0			0	0			0	0			0	0			0	0			0	0			0	0			0	0			0	0			0	0			0	0			0	0			0	0			0	0
12192	Gm20903_100042110	0	0.0195129	0	0	0	0	0	0	0.0207565	0	0	0			0	0			0	0			0	0			0	0			0	0			0	0			0	0			0	0			0	0			0	0			0	0			0	0			0	0			0	0			0	0			0	0
12193	Gm20905_108168510	0	0	0.0174779	0.0297373	0.0182867	0.0418948	0.045521	0.019574	0	0.018747	0.0177822	0.0265495			0	0			0	0			0	0			0	0			0	0			0	0			0	0			0	0			0	0			0	0			0	0			0	0			0	0			0	0			0	0			0	0
12194	Gm20906_100042201	0.00588045	0.0207776	0	0	0.0163251	0	0	0	0.0377465	0.0394182	0.0213374	0			0	0			0	0			0	0			0	0			0	0			0	0			0	0			0	0			0	0			0	0			0	0			0	0			0	0			0	0			0	0			0	0
12195	Gm20907_100042268															0	0			0	0			0	0			0	0			0	0			0	0			0	0			0	0			0	0			0	0			0	0			0	0			0	0			0	0			0	0			0	0
12196	Gm20908_100042279	0.0203799	0.0233012	0	0.0298729	0.0403092	0	0.0174402	0	0	0	0.00649839	0			0	0			0	0			0	0			0	0			0	0			0	0			0	0			0	0			0	0			0	0			0	0			0	0			0	0			0	0			0	0			0	0
12197	Gm20909_108168554	0	0	0	0	0	0	0	0	0	0	0	0			0	0			0	0			0	0			0	0			0	0			0	0			0	0			0	0			0	0			0	0			0	0			0	0			0	0			0	0			0	0			0	0
12198	Gm20910_100042337															0	0			0	0			0	0			0	0			0	0			0	0			0	0			0	0			0	0			0	0			0	0			0	0			0	0			0	0			0	0			0	0
12199	Gm20911_108168582	0.110295	0	0	0.0489824	0.0184519	0.0202408	0.040484	0.015695	0.0325247	0.055417	0.0403627	0			0	0			0	0			0	0			0	0			0	0			0	0			0	0			0	0			0	0			0	0			0	0			0	0			0	0			0	0			0	0			0	0
12200	Gm20912_108168655															0	0			0	0			0	0			0	0			0	0			0	0			0	0			0	0			0	0			0	0			0	0			0	0			0	0			0	0			0	0			0	0
12201	Gm20913_108168569															0	0			0	0			0	0			0	0			0	0			0	0			0	0			0	0			0	0			0	0			0	0			0	0			0	0			0	0			0	0			0	0
12202	Gm20914_108168658															0	0			0	0			0	0			0	0			0	0			0	0			0	0			0	0			0	0			0	0			0	0			0	0			0	0			0	0			0	0			0	0
12203	Gm20916_100042417	0	0	0	0	0	0	0	0	0.0207852	0	0	0			0	0			0	0			0	0			0	0			0	0			0	0			0	0			0	0			0	0			0	0			0	0			0	0			0	0			0	0			0	0			0	0
12204	Gm20917_100042428															0	0			0	0			0	0			0	0			0	0			0	0			0	0			0	0			0	0			0	0			0	0			0	0			0	0			0	0			0	0			0	0
12205	Gm20918_108168642															0	0			0	0			0	0			0	0			0	0			0	0			0	0			0	0			0	0			0	0			0	0			0	0			0	0			0	0			0	0			0	0
12206	Gm20919_108168610															0	0			0	0			0	0			0	0			0	0			0	0			0	0			0	0			0	0			0	0			0	0			0	0			0	0			0	0			0	0			0	0
12207	Gm2092_100039194	0.00642301	0.0226946	0	0	0	0.0221612	0	0	0	0	0	0			0	0			0	0			0	0			0	0			0	0			0	0			0	0			0	0			0	0			0	0			0	0			0	0			0	0			0	0			0	0			0	0
12208	Gm20920_108168558	0	0	0	0.0126364	0	0	0	0	0	0	0.00433335	0			0	0			0	0			0	0			0	0			0	0			0	0			0	0			0	0			0	0			0	0			0	0			0	0			0	0			0	0			0	0			0	0
12209	Gm20921_100042475															0	0			0	0			0	0			0	0			0	0			0	0			0	0			0	0			0	0			0	0			0	0			0	0			0	0			0	0			0	0			0	0
12210	Gm20923_108168564	0.0241409	0	0	0	0	0	0.0399866	0	0.0145699	0	0	0.0223595			0	0			0	0			0	0			0	0			0	0			0	0			0	0			0	0			0	0			0	0			0	0			0	0			0	0			0	0			0	0			0	0
12211	Gm20924_108168662	0	0	0	0	0	0	0	0	0	0.404383	0	0			0	0			0	0			0	0			0	0			0	0			0	0			0	0			0	0			0	0			0	0			0	0			0	0			0	0			0	0			0	0			0	0
12212	Gm20925_108168581															0	0			0	0			0	0			0	0			0	0			0	0			0	0			0	0			0	0			0	0			0	0			0	0			0	0			0	0			0	0			0	0
12213	Gm20926_108168652															0	0			0	0			0	0			0	0			0	0			0	0			0	0			0	0			0	0			0	0			0	0			0	0			0	0			0	0			0	0			0	0
12214	Gm20927_108168602															0	0			0	0			0	0			0	0			0	0			0	0			0	0			0	0			0	0			0	0			0	0			0	0			0	0			0	0			0	0			0	0
12215	Gm20928_100042565															0	0			0	0			0	0			0	0			0	0			0	0			0	0			0	0			0	0			0	0			0	0			0	0			0	0			0	0			0	0			0	0
12216	Gm20929_100042578	0	0	0	0	0	0	0.0174263	0	0	0	0	0			0	0			0	0			0	0			0	0			0	0			0	0			0	0			0	0			0	0			0	0			0	0			0	0			0	0			0	0			0	0			0	0
12217	Gm2093_328489	0.0379883	0.170884	0.305955	3.18605	0.479756	3.07385	0	0.0916732	7.58245	0.565328	0.0127086	0.285704			0	0			0	0			0	0			0	0			0	0			0	0			0	0			0	0			0	0			0	0			0	0			0	0			0	0			0	0			0	0			0	0
12218	Gm20930_108168568															0	0			0	0			0	0			0	0			0	0			0	0			0	0			0	0			0	0			0	0			0	0			0	0			0	0			0	0			0	0			0	0
12219	Gm20931_100042594	0	0	0	0	0	0	0	0	0	0	0	0			0	0			0	0			0	0			0	0			0	0			0	0			0	0			0	0			0	0			0	0			0	0			0	0			0	0			0	0			0	0			0	0
12220	Gm20932_108168604															0	0			0	0			0	0			0	0			0	0			0	0			0	0			0	0			0	0			0	0			0	0			0	0			0	0			0	0			0	0			0	0
12221	Gm20933_108168650															0	0			0	0			0	0			0	0			0	0			0	0			0	0			0	0			0	0			0	0			0	0			0	0			0	0			0	0			0	0			0	0
12222	Gm20934_100042669															0	0			0	0			0	0			0	0			0	0			0	0			0	0			0	0			0	0			0	0			0	0			0	0			0	0			0	0			0	0			0	0
12223	Gm20935_108168632															0	0			0	0			0	0			0	0			0	0			0	0			0	0			0	0			0	0			0	0			0	0			0	0			0	0			0	0			0	0			0	0
12224	Gm20936_108168630															0	0			0	0			0	0			0	0			0	0			0	0			0	0			0	0			0	0			0	0			0	0			0	0			0	0			0	0			0	0			0	0
12225	Gm20937_108168525	0.0756043	0.0618767	0.0641806	0.0689433	0.125193	0.0886528	0.0577208	0.105599	0.0497706	0.106996	0.041932	0.0356236			0	0			0	0			0	0			0	0			0	0			0	0			0	0			0	0			0	0			0	0			0	0			0	0			0	0			0	0			0	0			0	0
12226	Gm20939_100044193	4.85429	8.49449	27.1901	7.71378	2.08153	28.4822	2.88562	20.6725	1.10346	3.08211	6.58856	2.25945			0	0			0	0			0	0			0	0			0	0			0	0			0	0			0	0			0	0			0	0			0	0			0	0			0	0			0	0			0	0			0	0
12227	Gm20941_100046296	0.0381498	0	0	0	0	0	0	0	0	0	0	0			0	0			0	0			0	0			0	0			0	0			0	0			0	0			0	0			0	0			0	0			0	0			0	0			0	0			0	0			0	0			0	0
12228	Gm20942_100048007															0	0			0	0			0	0			0	0			0	0			0	0			0	0			0	0			0	0			0	0			0	0			0	0			0	0			0	0			0	0			0	0
12229	Gm20945_100415898															0	0			0	0			0	0			0	0			0	0			0	0			0	0			0	0			0	0			0	0			0	0			0	0			0	0			0	0			0	0			0	0
12230	Gm20949_100417596	0	0	0	0	8.87846	0	0	0	0	0	0	3.86303			0	0			0	0			0	0			0	0			0	0			0	0			0	0			0	0			0	0			0	0			0	0			0	0			0	0			0	0			0	0			0	0
12231	Gm20953_100417983															0	0			0	0			0	0			0	0			0	0			0	0			0	0			0	0			0	0			0	0			0	0			0	0			0	0			0	0			0	0			0	0
12232	Gm2098_100039202	2.09893	0.161306	0.283647	1.18908	0.231769	0.159424	4.08094	0.816941	0.328398	2.321	6.03083	0.248635			0	0			0	0			0	0			0	0			0	0			0	0			0	0			0	0			0	0			0	0			0	0			0	0			0	0			0	0			0	0			0	0
12233	Gm21009_100534271															0	0			0	0			0	0			0	0			0	0			0	0			0	0			0	0			0	0			0	0			0	0			0	0			0	0			0	0			0	0			0	0
12234	Gm2101_108168459	0.092606	0.013299	0	0.110447	0.0957154	0	0.0554351	0.034389	0.0649691	0.0271451	0.0146939	0.0496089			0	0			0	0			0	0			0	0			0	0			0	0			0	0			0	0			0	0			0	0			0	0			0	0			0	0			0	0			0	0			0	0
12235	Gm21011_100534279	2.55342	34.905	41.7495	95.5779	44.8044	196.893	4.55713	41.2671	50.6339	83.8278	15.142	6.31023	3.54095	0.0498912	0	0	0.647713	0.889783	0	0	0.768775	0.864363	0	0	-0.465847	0.932788	0	0	1.70551	0.575695	0	0	3.50419	0.0353759	0	0	0.212316	0.953505	0	0	0.135552	0.979672	0	0	-2.04181	0.39829	0	0	-2.9152	0.145511	0	0	0.775992	0.833645	0	0	0.739224	0.846374	0	0	0.303826	0.948886	0	0	-0.329397	0.928987	0	0	-1.27214	0.680567	0	0	-4.31688	0.0263986	0	0
12236	Gm2102_100039210	0	0	0	0	0	0	0	0	0	0	0	0			0	0			0	0			0	0			0	0			0	0			0	0			0	0			0	0			0	0			0	0			0	0			0	0			0	0			0	0			0	0			0	0
12237	Gm21026_100534313	4.1629	0	0	0	0	0	0	0	0	0	0.442465	0			0	0			0	0			0	0			0	0			0	0			0	0			0	0			0	0			0	0			0	0			0	0			0	0			0	0			0	0			0	0			0	0
12238	Gm21027_100534314															0	0			0	0			0	0			0	0			0	0			0	0			0	0			0	0			0	0			0	0			0	0			0	0			0	0			0	0			0	0			0	0
12239	Gm21032_100534341															0	0			0	0			0	0			0	0			0	0			0	0			0	0			0	0			0	0			0	0			0	0			0	0			0	0			0	0			0	0			0	0
12240	Gm21033_100534342															0	0			0	0			0	0			0	0			0	0			0	0			0	0			0	0			0	0			0	0			0	0			0	0			0	0			0	0			0	0			0	0
12241	Gm21034_100534343															0	0			0	0			0	0			0	0			0	0			0	0			0	0			0	0			0	0			0	0			0	0			0	0			0	0			0	0			0	0			0	0
12242	Gm21035_100534344															0	0			0	0			0	0			0	0			0	0			0	0			0	0			0	0			0	0			0	0			0	0			0	0			0	0			0	0			0	0			0	0
12243	Gm21036_100534345															0	0			0	0			0	0			0	0			0	0			0	0			0	0			0	0			0	0			0	0			0	0			0	0			0	0			0	0			0	0			0	0
12244	Gm21037_100534346															0	0			0	0			0	0			0	0			0	0			0	0			0	0			0	0			0	0			0	0			0	0			0	0			0	0			0	0			0	0			0	0
12245	Gm21039_100534350	0	0	0	0	0	0	0	0	0	0	0	0			0	0			0	0			0	0			0	0			0	0			0	0			0	0			0	0			0	0			0	0			0	0			0	0			0	0			0	0			0	0			0	0
12246	Gm21040_100534356															0	0			0	0			0	0			0	0			0	0			0	0			0	0			0	0			0	0			0	0			0	0			0	0			0	0			0	0			0	0			0	0
12247	Gm21041_100534360															0	0			0	0			0	0			0	0			0	0			0	0			0	0			0	0			0	0			0	0			0	0			0	0			0	0			0	0			0	0			0	0
12248	Gm21054_100846987															0	0			0	0			0	0			0	0			0	0			0	0			0	0			0	0			0	0			0	0			0	0			0	0			0	0			0	0			0	0			0	0
12249	Gm21057_100859962	0.228085	0.731072	7.97299	0.175511	0.364638	1.28636	0.276455	3.82335	3.25831	3.35132	0.292096	6.61979			0	0			0	0			0	0			0	0			0	0			0	0			0	0			0	0			0	0			0	0			0	0			0	0			0	0			0	0			0	0			0	0
12250	Gm21062_102636566	0	0	0	0	0	0	0	0	0	2.03081	0	0			0	0			0	0			0	0			0	0			0	0			0	0			0	0			0	0			0	0			0	0			0	0			0	0			0	0			0	0			0	0			0	0
12251	Gm21064_100861598	0.0157803	0.014197	0.0292387	0.241724	0	0	0	0	0	0	0.00527912	0			0	0			0	0			0	0			0	0			0	0			0	0			0	0			0	0			0	0			0	0			0	0			0	0			0	0			0	0			0	0			0	0
12252	Gm21065_108168622															0	0			0	0			0	0			0	0			0	0			0	0			0	0			0	0			0	0			0	0			0	0			0	0			0	0			0	0			0	0			0	0
12253	Gm21076_108168670															0	0			0	0			0	0			0	0			0	0			0	0			0	0			0	0			0	0			0	0			0	0			0	0			0	0			0	0			0	0			0	0
12254	Gm21083_105242399	0	0	0	0	0	0	0	0	0	0	0	0			0	0			0	0			0	0			0	0			0	0			0	0			0	0			0	0			0	0			0	0			0	0			0	0			0	0			0	0			0	0			0	0
12255	Gm21089_100861631															0	0			0	0			0	0			0	0			0	0			0	0			0	0			0	0			0	0			0	0			0	0			0	0			0	0			0	0			0	0			0	0
12256	Gm2109_100039222	0	0	0	0	0	0	0	0	0	0	0	0			0	0			0	0			0	0			0	0			0	0			0	0			0	0			0	0			0	0			0	0			0	0			0	0			0	0			0	0			0	0			0	0
12257	Gm21092_100861634	181.514	180.461	260.631	315.958	195.749	192.958	297.189	172.376	111.466	206.55	204.918	340.387	0.00959354	0.99484	0	0	0.485281	0.775141	0	0	0.248013	0.899667	0	0	-0.401933	0.824428	0	0	-0.419966	0.799583	0	0	-0.78409	0.325417	0	0	-0.623287	0.573079	0	0	0.891146	0.405774	0	0	0.881814	0.384556	0	0	1.60516	0.0429804	0	0	0.668844	0.577151	0	0	-0.12484	0.9503	0	0	-1.23341	0.189626	0	0	-0.590275	0.597592	0	0	0.0503391	0.975776	0	0	0.791717	0.500088	0	0
12258	Gm21094_102633256	0.0559308	0.043656	0.0687667	0.0236689	0	0	0.0755124	0	0	0	0.0121751	0			0	0			0	0			0	0			0	0			0	0			0	0			0	0			0	0			0	0			0	0			0	0			0	0			0	0			0	0			0	0			0	0
12259	Gm21103_105242449	0.095131	0.17506	0.272904	0.989794	0.117607	1.80364	0.577319	0.0232075	0.148284	0.133454	0.0574972	11.6709			0	0			0	0			0	0			0	0			0	0			0	0			0	0			0	0			0	0			0	0			0	0			0	0			0	0			0	0			0	0			0	0
12260	Gm21104_100861647	0.218488	3.11675	0.0735832	0.096637	0.0323256	3.23141	1.81651	0.0516864	0.0984232	0.0317661	0.092616	1.4223			0	0			0	0			0	0			0	0			0	0			0	0			0	0			0	0			0	0			0	0			0	0			0	0			0	0			0	0			0	0			0	0
12261	Gm21111_108168576															0	0			0	0			0	0			0	0			0	0			0	0			0	0			0	0			0	0			0	0			0	0			0	0			0	0			0	0			0	0			0	0
12262	Gm21112_108167588															0	0			0	0			0	0			0	0			0	0			0	0			0	0			0	0			0	0			0	0			0	0			0	0			0	0			0	0			0	0			0	0
12263	Gm21114_108168597															0	0			0	0			0	0			0	0			0	0			0	0			0	0			0	0			0	0			0	0			0	0			0	0			0	0			0	0			0	0			0	0
12264	Gm21115_105242401	0	0	0	0	0	0	0	0	0	0	0	0			0	0			0	0			0	0			0	0			0	0			0	0			0	0			0	0			0	0			0	0			0	0			0	0			0	0			0	0			0	0			0	0
12265	Gm21117_108168594	0.00547986	0	0.008715	0	0.0182365	0	0	0	0	0	0	0.0223734			0	0			0	0			0	0			0	0			0	0			0	0			0	0			0	0			0	0			0	0			0	0			0	0			0	0			0	0			0	0			0	0
12266	Gm21118_100861667															0	0			0	0			0	0			0	0			0	0			0	0			0	0			0	0			0	0			0	0			0	0			0	0			0	0			0	0			0	0			0	0
12267	Gm21119_100861668	0.142908	10.4596	0.332838	1.73324	1.07805	0.356295	2.77376	4.20206	4.39797	2.65574	5.08927	2.25089			0	0			0	0			0	0			0	0			0	0			0	0			0	0			0	0			0	0			0	0			0	0			0	0			0	0			0	0			0	0			0	0
12268	Gm21122_100861672	3.0739	0.497987	7.47007	0.866362	0.793833	7.5345	5.20544	17.9892	0.549093	0.583897	0.042997	0.298238			0	0			0	0			0	0			0	0			0	0			0	0			0	0			0	0			0	0			0	0			0	0			0	0			0	0			0	0			0	0			0	0
12269	Gm21123_100861673	0	0	0	0	0.102738	0	0	0	0	0	0	0			0	0			0	0			0	0			0	0			0	0			0	0			0	0			0	0			0	0			0	0			0	0			0	0			0	0			0	0			0	0			0	0
12270	Gm21127_108168549															0	0			0	0			0	0			0	0			0	0			0	0			0	0			0	0			0	0			0	0			0	0			0	0			0	0			0	0			0	0			0	0
12271	Gm21129_100861679	0.020488	0	0	0	0.472951	0	0	0.289976	0	0	0.0723583	0			0	0			0	0			0	0			0	0			0	0			0	0			0	0			0	0			0	0			0	0			0	0			0	0			0	0			0	0			0	0			0	0
12272	Gm21133_100861683	0	0	0	0	0	0	0	0	0	0	0	0			0	0			0	0			0	0			0	0			0	0			0	0			0	0			0	0			0	0			0	0			0	0			0	0			0	0			0	0			0	0			0	0
12273	Gm21136_100861686	0	0	0	0	0	0	0	0	0	0	0	0			0	0			0	0			0	0			0	0			0	0			0	0			0	0			0	0			0	0			0	0			0	0			0	0			0	0			0	0			0	0			0	0
12274	Gm21139_100861690	0	0	0	0	0	0	0	0	0	0	0	0			0	0			0	0			0	0			0	0			0	0			0	0			0	0			0	0			0	0			0	0			0	0			0	0			0	0			0	0			0	0			0	0
12275	Gm21142_100861694	0.0269009	0	0.0427824	0	0	0	0	0	0	0.0917778	0	0			0	0			0	0			0	0			0	0			0	0			0	0			0	0			0	0			0	0			0	0			0	0			0	0			0	0			0	0			0	0			0	0
12276	Gm21145_100861698	0.278315	0.264211	5.58337	0.148073	0.0903091	0.0918841	0.178026	1.21657	0.0972695	0.254126	0.0726345	0.552545			0	0			0	0			0	0			0	0			0	0			0	0			0	0			0	0			0	0			0	0			0	0			0	0			0	0			0	0			0	0			0	0
12277	Gm21147_100861700	0	0	0	0	0	0	0	0	0	0	0	0			0	0			0	0			0	0			0	0			0	0			0	0			0	0			0	0			0	0			0	0			0	0			0	0			0	0			0	0			0	0			0	0
12278	Gm21149_100861702	0.0365536	0	0	0	0	0.152575	0	0	0	0	0	0			0	0			0	0			0	0			0	0			0	0			0	0			0	0			0	0			0	0			0	0			0	0			0	0			0	0			0	0			0	0			0	0
12279	Gm2115_100039239	0.0122368	0.0442705	0.0610497	0.0507095	0.0202712	0	0.0114983	0.0276349	0.0147707	0.00913724	0.0425949	0.0407077			0	0			0	0			0	0			0	0			0	0			0	0			0	0			0	0			0	0			0	0			0	0			0	0			0	0			0	0			0	0			0	0
12280	Gm21151_108168603															0	0			0	0			0	0			0	0			0	0			0	0			0	0			0	0			0	0			0	0			0	0			0	0			0	0			0	0			0	0			0	0
12281	Gm21152_100861705	0	0	0	0	0	0	0	0	0	0	0	0			0	0			0	0			0	0			0	0			0	0			0	0			0	0			0	0			0	0			0	0			0	0			0	0			0	0			0	0			0	0			0	0
12282	Gm21154_100861708	0.0504328	0.13685	0.0978821	0.224176	0.0644709	0.0851313	0.11738	0.0748607	0.104301	0.229775	0.17426	0.0875018			0	0			0	0			0	0			0	0			0	0			0	0			0	0			0	0			0	0			0	0			0	0			0	0			0	0			0	0			0	0			0	0
12283	Gm21155_108168605															0	0			0	0			0	0			0	0			0	0			0	0			0	0			0	0			0	0			0	0			0	0			0	0			0	0			0	0			0	0			0	0
12284	Gm21156_100861713	0	0	0	0	0	0	0	0	0	0	0	0			0	0			0	0			0	0			0	0			0	0			0	0			0	0			0	0			0	0			0	0			0	0			0	0			0	0			0	0			0	0			0	0
12285	Gm21160_108168608															0	0			0	0			0	0			0	0			0	0			0	0			0	0			0	0			0	0			0	0			0	0			0	0			0	0			0	0			0	0			0	0
12286	Gm21162_100861719	0.304717	1.23901	0	0	0.20926	0	0.298	0	0	0	0.0123375	0			0	0			0	0			0	0			0	0			0	0			0	0			0	0			0	0			0	0			0	0			0	0			0	0			0	0			0	0			0	0			0	0
12287	Gm21163_108168659															0	0			0	0			0	0			0	0			0	0			0	0			0	0			0	0			0	0			0	0			0	0			0	0			0	0			0	0			0	0			0	0
12288	Gm21168_100861728															0	0			0	0			0	0			0	0			0	0			0	0			0	0			0	0			0	0			0	0			0	0			0	0			0	0			0	0			0	0			0	0
12289	Gm21170_100861730	0	0	0	0.0128521	0	0	0	0	0	0	0.00220366	0			0	0			0	0			0	0			0	0			0	0			0	0			0	0			0	0			0	0			0	0			0	0			0	0			0	0			0	0			0	0			0	0
12290	Gm21171_108168595	0.0241399	0	0	0	0	0	0.0399849	0	0.0351517	0	0	0.0223585			0	0			0	0			0	0			0	0			0	0			0	0			0	0			0	0			0	0			0	0			0	0			0	0			0	0			0	0			0	0			0	0
12291	Gm21178_100861741															0	0			0	0			0	0			0	0			0	0			0	0			0	0			0	0			0	0			0	0			0	0			0	0			0	0			0	0			0	0			0	0
12292	Gm21180_100861743															0	0			0	0			0	0			0	0			0	0			0	0			0	0			0	0			0	0			0	0			0	0			0	0			0	0			0	0			0	0			0	0
12293	Gm21181_100861744															0	0			0	0			0	0			0	0			0	0			0	0			0	0			0	0			0	0			0	0			0	0			0	0			0	0			0	0			0	0			0	0
12294	Gm21183_100861746	0	0	0	0	0	0	0	0	0	0	0	0			0	0			0	0			0	0			0	0			0	0			0	0			0	0			0	0			0	0			0	0			0	0			0	0			0	0			0	0			0	0			0	0
12295	Gm21184_108168664															0	0			0	0			0	0			0	0			0	0			0	0			0	0			0	0			0	0			0	0			0	0			0	0			0	0			0	0			0	0			0	0
12296	Gm21188_100861753	43.4247	21.8906	31.0846	77.8338	65.0246	42.5961	80.054	28.0878	36.7088	29.1244	50.9005	25.2064	-0.978349	0.358233	0	0	0.482209	0.827736	0	0	1.32647	0.301555	0	0	1.08229	0.451601	0	0	0.486609	0.804073	0	0	-1.50154	0.0786316	0	0	0.363283	0.810009	0	0	-0.358011	0.860783	0	0	0.458112	0.776498	0	0	-0.536783	0.702505	0	0	0.917141	0.484133	0	0	0.393951	0.837403	0	0	0.275025	0.893484	0	0	-1.40946	0.18664	0	0	-0.349155	0.847205	0	0	-0.748367	0.618087	0	0
12297	Gm21190_100861755	0	0	0	0	0	0	0	0	0	0	0	0			0	0			0	0			0	0			0	0			0	0			0	0			0	0			0	0			0	0			0	0			0	0			0	0			0	0			0	0			0	0			0	0
12298	Gm21191_100861756	0	0	0	0	0	0	0	0	0	0	0	0			0	0			0	0			0	0			0	0			0	0			0	0			0	0			0	0			0	0			0	0			0	0			0	0			0	0			0	0			0	0			0	0
12299	Gm21198_108168592															0	0			0	0			0	0			0	0			0	0			0	0			0	0			0	0			0	0			0	0			0	0			0	0			0	0			0	0			0	0			0	0
12300	Gm2120_100039254															0	0			0	0			0	0			0	0			0	0			0	0			0	0			0	0			0	0			0	0			0	0			0	0			0	0			0	0			0	0			0	0
12301	Gm21201_108168607															0	0			0	0			0	0			0	0			0	0			0	0			0	0			0	0			0	0			0	0			0	0			0	0			0	0			0	0			0	0			0	0
12302	Gm21209_108168515	0.0256998	0	0.0522661	0.0483886	0	0.0199954	0.0872805	0.0354832	0.0411735	0	0.00859761	0.0600121			0	0			0	0			0	0			0	0			0	0			0	0			0	0			0	0			0	0			0	0			0	0			0	0			0	0			0	0			0	0			0	0
12303	Gm21221_100861794	0	0	0	0	0	0	0	0.0553783	0.0807858	0	0.00595792	0			0	0			0	0			0	0			0	0			0	0			0	0			0	0			0	0			0	0			0	0			0	0			0	0			0	0			0	0			0	0			0	0
12304	Gm21241_102637130	0.00560917	0	0	0	0	0	0.017722	0	0	0	0	0			0	0			0	0			0	0			0	0			0	0			0	0			0	0			0	0			0	0			0	0			0	0			0	0			0	0			0	0			0	0			0	0
12305	Gm21242_100861817	0	0	0	0	0	0	0	0	0	0	0	0			0	0			0	0			0	0			0	0			0	0			0	0			0	0			0	0			0	0			0	0			0	0			0	0			0	0			0	0			0	0			0	0
12306	Gm21244_108168669															0	0			0	0			0	0			0	0			0	0			0	0			0	0			0	0			0	0			0	0			0	0			0	0			0	0			0	0			0	0			0	0
12307	Gm21245_100861821															0	0			0	0			0	0			0	0			0	0			0	0			0	0			0	0			0	0			0	0			0	0			0	0			0	0			0	0			0	0			0	0
12308	Gm21247_108168661															0	0			0	0			0	0			0	0			0	0			0	0			0	0			0	0			0	0			0	0			0	0			0	0			0	0			0	0			0	0			0	0
12309	Gm21249_108168660															0	0			0	0			0	0			0	0			0	0			0	0			0	0			0	0			0	0			0	0			0	0			0	0			0	0			0	0			0	0			0	0
12310	Gm21256_102632829	0	0	0	0.0236745	0	0	0	0	0	0	0	0			0	0			0	0			0	0			0	0			0	0			0	0			0	0			0	0			0	0			0	0			0	0			0	0			0	0			0	0			0	0			0	0
12311	Gm21257_108168621															0	0			0	0			0	0			0	0			0	0			0	0			0	0			0	0			0	0			0	0			0	0			0	0			0	0			0	0			0	0			0	0
12312	Gm21258_100861839	0	0	0	0	0.0172906	0	0.0215208	0	0	0	0.00407769	0			0	0			0	0			0	0			0	0			0	0			0	0			0	0			0	0			0	0			0	0			0	0			0	0			0	0			0	0			0	0			0	0
12313	Gm21268_108168631															0	0			0	0			0	0			0	0			0	0			0	0			0	0			0	0			0	0			0	0			0	0			0	0			0	0			0	0			0	0			0	0
12314	Gm21269_100861851	0.0454288	0.662713	0.0674329	0.0915189	0.0887191	0.140641	0.0430303	0	0.212776	1.40399	0.101964	1.63306			0	0			0	0			0	0			0	0			0	0			0	0			0	0			0	0			0	0			0	0			0	0			0	0			0	0			0	0			0	0			0	0
12315	Gm21275_108168598															0	0			0	0			0	0			0	0			0	0			0	0			0	0			0	0			0	0			0	0			0	0			0	0			0	0			0	0			0	0			0	0
12316	Gm21276_100861861	0.0267428	0	0.0425309	0	0	0	0	0	0	0.0912382	0	0			0	0			0	0			0	0			0	0			0	0			0	0			0	0			0	0			0	0			0	0			0	0			0	0			0	0			0	0			0	0			0	0
12317	Gm2128_100039269	0	0	0	0	0	0	0	0	0	0	0	0			0	0			0	0			0	0			0	0			0	0			0	0			0	0			0	0			0	0			0	0			0	0			0	0			0	0			0	0			0	0			0	0
12318	Gm21281_108168635															0	0			0	0			0	0			0	0			0	0			0	0			0	0			0	0			0	0			0	0			0	0			0	0			0	0			0	0			0	0			0	0
12319	Gm21282_108168656															0	0			0	0			0	0			0	0			0	0			0	0			0	0			0	0			0	0			0	0			0	0			0	0			0	0			0	0			0	0			0	0
12320	Gm21283_100861869	0	0	0.144368	0.0941296	0.205312	0	0	0	0	0	0.00806989	0			0	0			0	0			0	0			0	0			0	0			0	0			0	0			0	0			0	0			0	0			0	0			0	0			0	0			0	0			0	0			0	0
12321	Gm21284_100861870	8.37734	5.30225	0.366768	0.28307	0.233088	0.370377	0.118389	0.205335	0.0688015	1.4844	0.0547932	0.226254			0	0			0	0			0	0			0	0			0	0			0	0			0	0			0	0			0	0			0	0			0	0			0	0			0	0			0	0			0	0			0	0
12322	Gm21285_108168648															0	0			0	0			0	0			0	0			0	0			0	0			0	0			0	0			0	0			0	0			0	0			0	0			0	0			0	0			0	0			0	0
12323	Gm21286_102640145	0	0	0	0	0	0	0	0	0	0	0	0			0	0			0	0			0	0			0	0			0	0			0	0			0	0			0	0			0	0			0	0			0	0			0	0			0	0			0	0			0	0			0	0
12324	Gm21287_108168654															0	0			0	0			0	0			0	0			0	0			0	0			0	0			0	0			0	0			0	0			0	0			0	0			0	0			0	0			0	0			0	0
12325	Gm21292_100861879															0	0			0	0			0	0			0	0			0	0			0	0			0	0			0	0			0	0			0	0			0	0			0	0			0	0			0	0			0	0			0	0
12326	Gm21293_100861880	0	0	0	0	0	1.34961	0	0.30509	0.286743	0	0	0			0	0			0	0			0	0			0	0			0	0			0	0			0	0			0	0			0	0			0	0			0	0			0	0			0	0			0	0			0	0			0	0
12327	Gm21297_102639700	0.121971	0.293164	0.925882	1.70305	0.417271	0.58505	0.801331	1.24468	2.64938	1.60869	2.5153	5.83121			0	0			0	0			0	0			0	0			0	0			0	0			0	0			0	0			0	0			0	0			0	0			0	0			0	0			0	0			0	0			0	0
12328	Gm21301_108168657															0	0			0	0			0	0			0	0			0	0			0	0			0	0			0	0			0	0			0	0			0	0			0	0			0	0			0	0			0	0			0	0
12329	Gm21302_108168565	0	0	0	0	0	0	0	0	0	0	0	0			0	0			0	0			0	0			0	0			0	0			0	0			0	0			0	0			0	0			0	0			0	0			0	0			0	0			0	0			0	0			0	0
12330	Gm21304_100861891	0	0	0	0	0	1.35072	0	0.30534	0.286978	0	0	0			0	0			0	0			0	0			0	0			0	0			0	0			0	0			0	0			0	0			0	0			0	0			0	0			0	0			0	0			0	0			0	0
12331	Gm21308_108168574	0	0	0	0	0	0	0	0	0	0	0	0			0	0			0	0			0	0			0	0			0	0			0	0			0	0			0	0			0	0			0	0			0	0			0	0			0	0			0	0			0	0			0	0
12332	Gm21310_100861899															0	0			0	0			0	0			0	0			0	0			0	0			0	0			0	0			0	0			0	0			0	0			0	0			0	0			0	0			0	0			0	0
12333	Gm21312_100861901	0	0	0	0	0	1.35182	0	0.30559	0.287213	0	0	0			0	0			0	0			0	0			0	0			0	0			0	0			0	0			0	0			0	0			0	0			0	0			0	0			0	0			0	0			0	0			0	0
12334	Gm21316_108168570	0	0	0	0	0	0	0	0	0	0.405111	0	0			0	0			0	0			0	0			0	0			0	0			0	0			0	0			0	0			0	0			0	0			0	0			0	0			0	0			0	0			0	0			0	0
12335	Gm21317_100861906	0.0110367	0.0389964	0	0.075777	0	0.0230337	0.0352495	0	0.0561632	0.142105	0.0892903	0.0266628			0	0			0	0			0	0			0	0			0	0			0	0			0	0			0	0			0	0			0	0			0	0			0	0			0	0			0	0			0	0			0	0
12336	Gm21319_100861908	0	0	0	0	0	0	0	0	0	0	0	0.366905			0	0			0	0			0	0			0	0			0	0			0	0			0	0			0	0			0	0			0	0			0	0			0	0			0	0			0	0			0	0			0	0
12337	Gm21321_100861911	0	0	0	0	0	1.38139	0	0	0	0	0	0			0	0			0	0			0	0			0	0			0	0			0	0			0	0			0	0			0	0			0	0			0	0			0	0			0	0			0	0			0	0			0	0
12338	Gm21330_108168625	0	0	0	0	0	0	0	0	0	0	0	0			0	0			0	0			0	0			0	0			0	0			0	0			0	0			0	0			0	0			0	0			0	0			0	0			0	0			0	0			0	0			0	0
12339	Gm21333_108168616															0	0			0	0			0	0			0	0			0	0			0	0			0	0			0	0			0	0			0	0			0	0			0	0			0	0			0	0			0	0			0	0
12340	Gm21340_108168575															0	0			0	0			0	0			0	0			0	0			0	0			0	0			0	0			0	0			0	0			0	0			0	0			0	0			0	0			0	0			0	0
12341	Gm21344_108168611															0	0			0	0			0	0			0	0			0	0			0	0			0	0			0	0			0	0			0	0			0	0			0	0			0	0			0	0			0	0			0	0
12342	Gm21358_100861962	0	0	0	0	0	0	0	0	0	0	0	0			0	0			0	0			0	0			0	0			0	0			0	0			0	0			0	0			0	0			0	0			0	0			0	0			0	0			0	0			0	0			0	0
12343	Gm21362_100861968	0	0	0	0	0	0	0	0	0	0	0	0			0	0			0	0			0	0			0	0			0	0			0	0			0	0			0	0			0	0			0	0			0	0			0	0			0	0			0	0			0	0			0	0
12344	Gm21366_100861973	0	0	0	0	0	0	0	0	0.02076	0	0.0178745	0			0	0			0	0			0	0			0	0			0	0			0	0			0	0			0	0			0	0			0	0			0	0			0	0			0	0			0	0			0	0			0	0
12345	Gm2137_100039284	0	0	0	0	0.281608	0	0	0	0	0	0	0			0	0			0	0			0	0			0	0			0	0			0	0			0	0			0	0			0	0			0	0			0	0			0	0			0	0			0	0			0	0			0	0
12346	Gm21370_100861977															0	0			0	0			0	0			0	0			0	0			0	0			0	0			0	0			0	0			0	0			0	0			0	0			0	0			0	0			0	0			0	0
12347	Gm21378_100861986															0	0			0	0			0	0			0	0			0	0			0	0			0	0			0	0			0	0			0	0			0	0			0	0			0	0			0	0			0	0			0	0
12348	Gm21379_100861987															0	0			0	0			0	0			0	0			0	0			0	0			0	0			0	0			0	0			0	0			0	0			0	0			0	0			0	0			0	0			0	0
12349	Gm21380_108168567															0	0			0	0			0	0			0	0			0	0			0	0			0	0			0	0			0	0			0	0			0	0			0	0			0	0			0	0			0	0			0	0
12350	Gm21387_108168619															0	0			0	0			0	0			0	0			0	0			0	0			0	0			0	0			0	0			0	0			0	0			0	0			0	0			0	0			0	0			0	0
12351	Gm21388_100861998	0.985517	0.352776	0.26268	0.310074	0.0993295	0.0226302	0.143944	0.0678578	0.318065	0.621613	0.312004	0.0859116			0	0			0	0			0	0			0	0			0	0			0	0			0	0			0	0			0	0			0	0			0	0			0	0			0	0			0	0			0	0			0	0
12352	Gm2139_100039287															0	0			0	0			0	0			0	0			0	0			0	0			0	0			0	0			0	0			0	0			0	0			0	0			0	0			0	0			0	0			0	0
12353	Gm21393_100862005	0	0	0	0	0	0	0	0	0	0	0	0			0	0			0	0			0	0			0	0			0	0			0	0			0	0			0	0			0	0			0	0			0	0			0	0			0	0			0	0			0	0			0	0
12354	Gm21394_108168579	0	0	0	0	0	0	0	0	0	0	0	0			0	0			0	0			0	0			0	0			0	0			0	0			0	0			0	0			0	0			0	0			0	0			0	0			0	0			0	0			0	0			0	0
12355	Gm21396_108168539															0	0			0	0			0	0			0	0			0	0			0	0			0	0			0	0			0	0			0	0			0	0			0	0			0	0			0	0			0	0			0	0
12356	Gm21399_100862012															0	0			0	0			0	0			0	0			0	0			0	0			0	0			0	0			0	0			0	0			0	0			0	0			0	0			0	0			0	0			0	0
12357	Gm21409_100862025	0	0	0.0175342	0.0172167	0	0	0	0.0196369	0	0	0.00432647	0.0337633			0	0			0	0			0	0			0	0			0	0			0	0			0	0			0	0			0	0			0	0			0	0			0	0			0	0			0	0			0	0			0	0
12358	Gm2141_100039289															0	0			0	0			0	0			0	0			0	0			0	0			0	0			0	0			0	0			0	0			0	0			0	0			0	0			0	0			0	0			0	0
12359	Gm21411_115489953	0.461524	0.986591	0.0633326	0.599513	0.133336	0.0629991	0.645875	0.326769	0.291466	1.0434	0.729598	0.708386			0	0			0	0			0	0			0	0			0	0			0	0			0	0			0	0			0	0			0	0			0	0			0	0			0	0			0	0			0	0			0	0
12360	Gm21412_108168584															0	0			0	0			0	0			0	0			0	0			0	0			0	0			0	0			0	0			0	0			0	0			0	0			0	0			0	0			0	0			0	0
12361	Gm21420_100862037	0.0587626	0	0	0	0	0	0	0	0	0	0	0			0	0			0	0			0	0			0	0			0	0			0	0			0	0			0	0			0	0			0	0			0	0			0	0			0	0			0	0			0	0			0	0
12362	Gm21425_100862042															0	0			0	0			0	0			0	0			0	0			0	0			0	0			0	0			0	0			0	0			0	0			0	0			0	0			0	0			0	0			0	0
12363	Gm21427_108168583															0	0			0	0			0	0			0	0			0	0			0	0			0	0			0	0			0	0			0	0			0	0			0	0			0	0			0	0			0	0			0	0
12364	Gm21432_100862050	0.0591579	0	0	0	0	0	0	0	0	0	0	0			0	0			0	0			0	0			0	0			0	0			0	0			0	0			0	0			0	0			0	0			0	0			0	0			0	0			0	0			0	0			0	0
12365	Gm21435_108168577															0	0			0	0			0	0			0	0			0	0			0	0			0	0			0	0			0	0			0	0			0	0			0	0			0	0			0	0			0	0			0	0
12366	Gm21440_100862059	0	0	0	0	0	0	0	0	0	0	0	0			0	0			0	0			0	0			0	0			0	0			0	0			0	0			0	0			0	0			0	0			0	0			0	0			0	0			0	0			0	0			0	0
12367	Gm21443_108168585															0	0			0	0			0	0			0	0			0	0			0	0			0	0			0	0			0	0			0	0			0	0			0	0			0	0			0	0			0	0			0	0
12368	Gm21451_100862072	0.0499438	0.010772	0.424911	0.058166	0.056759	0.142888	0.14363	1.83527	0.0615762	0.0263842	0.14833	0.541965			0	0			0	0			0	0			0	0			0	0			0	0			0	0			0	0			0	0			0	0			0	0			0	0			0	0			0	0			0	0			0	0
12369	Gm21454_100862075	0	0	0	0	0	0	0	0	0	0	0	0			0	0			0	0			0	0			0	0			0	0			0	0			0	0			0	0			0	0			0	0			0	0			0	0			0	0			0	0			0	0			0	0
12370	Gm21461_100862082	0	0	0	0	0	0	0	0	0	0	0	0			0	0			0	0			0	0			0	0			0	0			0	0			0	0			0	0			0	0			0	0			0	0			0	0			0	0			0	0			0	0			0	0
12371	Gm21462_108168666															0	0			0	0			0	0			0	0			0	0			0	0			0	0			0	0			0	0			0	0			0	0			0	0			0	0			0	0			0	0			0	0
12372	Gm21466_100862088	0.401589	0	0	0	0	0	0	0	0.643664	0	0	0			0	0			0	0			0	0			0	0			0	0			0	0			0	0			0	0			0	0			0	0			0	0			0	0			0	0			0	0			0	0			0	0
12373	Gm21469_108168609	0	0	0	0	0	0	0	0	0	0	0	0			0	0			0	0			0	0			0	0			0	0			0	0			0	0			0	0			0	0			0	0			0	0			0	0			0	0			0	0			0	0			0	0
12374	Gm2147_100039302															0	0			0	0			0	0			0	0			0	0			0	0			0	0			0	0			0	0			0	0			0	0			0	0			0	0			0	0			0	0			0	0
12375	Gm21470_108168665															0	0			0	0			0	0			0	0			0	0			0	0			0	0			0	0			0	0			0	0			0	0			0	0			0	0			0	0			0	0			0	0
12376	Gm21476_108168627															0	0			0	0			0	0			0	0			0	0			0	0			0	0			0	0			0	0			0	0			0	0			0	0			0	0			0	0			0	0			0	0
12377	Gm21477_108168559	0	0	0	0	0	0	0	0	0	0	0	0			0	0			0	0			0	0			0	0			0	0			0	0			0	0			0	0			0	0			0	0			0	0			0	0			0	0			0	0			0	0			0	0
12378	Gm2148_102633274															0	0			0	0			0	0			0	0			0	0			0	0			0	0			0	0			0	0			0	0			0	0			0	0			0	0			0	0			0	0			0	0
12379	Gm21488_108168551	0.00551814	0.0181219	0.0195985	0.018886	0	0	0.0174343	0	0	0	0.0178573	0			0	0			0	0			0	0			0	0			0	0			0	0			0	0			0	0			0	0			0	0			0	0			0	0			0	0			0	0			0	0			0	0
12380	Gm21506_108168542															0	0			0	0			0	0			0	0			0	0			0	0			0	0			0	0			0	0			0	0			0	0			0	0			0	0			0	0			0	0			0	0
12381	Gm21513_100862142															0	0			0	0			0	0			0	0			0	0			0	0			0	0			0	0			0	0			0	0			0	0			0	0			0	0			0	0			0	0			0	0
12382	Gm21518_108168520	0.0256977	0	0.0522618	0.0483846	0	0.0199938	0.0872733	0.0354802	0.04117	0	0.0085969	0.0600071			0	0			0	0			0	0			0	0			0	0			0	0			0	0			0	0			0	0			0	0			0	0			0	0			0	0			0	0			0	0			0	0
12383	Gm21524_108168600															0	0			0	0			0	0			0	0			0	0			0	0			0	0			0	0			0	0			0	0			0	0			0	0			0	0			0	0			0	0			0	0
12384	Gm21530_108168521															0	0			0	0			0	0			0	0			0	0			0	0			0	0			0	0			0	0			0	0			0	0			0	0			0	0			0	0			0	0			0	0
12385	Gm21559_100862206															0	0			0	0			0	0			0	0			0	0			0	0			0	0			0	0			0	0			0	0			0	0			0	0			0	0			0	0			0	0			0	0
12386	Gm21560_105245675	0	0	0	0	0	0	0	0	0	0	0	0			0	0			0	0			0	0			0	0			0	0			0	0			0	0			0	0			0	0			0	0			0	0			0	0			0	0			0	0			0	0			0	0
12387	Gm21569_100862221	0.274049	0.26243	0.319673	0.672887	0.453982	0.226951	0.397113	1.25369	0	0.39463	0.470947	0.507711			0	0			0	0			0	0			0	0			0	0			0	0			0	0			0	0			0	0			0	0			0	0			0	0			0	0			0	0			0	0			0	0
12388	Gm2157_100039322															0	0			0	0			0	0			0	0			0	0			0	0			0	0			0	0			0	0			0	0			0	0			0	0			0	0			0	0			0	0			0	0
12389	Gm21571_100862223															0	0			0	0			0	0			0	0			0	0			0	0			0	0			0	0			0	0			0	0			0	0			0	0			0	0			0	0			0	0			0	0
12390	Gm21573_108168634															0	0			0	0			0	0			0	0			0	0			0	0			0	0			0	0			0	0			0	0			0	0			0	0			0	0			0	0			0	0			0	0
12391	Gm21586_100862247	21.3871	0	4.09712	0	0	0	0	0	0	0	0	19.3103			0	0			0	0			0	0			0	0			0	0			0	0			0	0			0	0			0	0			0	0			0	0			0	0			0	0			0	0			0	0			0	0
12392	Gm2161_100039328	0	0	0	0	0	0	0	0	0	0	0	0			0	0			0	0			0	0			0	0			0	0			0	0			0	0			0	0			0	0			0	0			0	0			0	0			0	0			0	0			0	0			0	0
12393	Gm21614_108167973	0	0	0	0	2.73679	0	0	0	0	0	0.882415	1.8108			0	0			0	0			0	0			0	0			0	0			0	0			0	0			0	0			0	0			0	0			0	0			0	0			0	0			0	0			0	0			0	0
12394	Gm21617_108168543															0	0			0	0			0	0			0	0			0	0			0	0			0	0			0	0			0	0			0	0			0	0			0	0			0	0			0	0			0	0			0	0
12395	Gm21620_100862288															0	0			0	0			0	0			0	0			0	0			0	0			0	0			0	0			0	0			0	0			0	0			0	0			0	0			0	0			0	0			0	0
12396	Gm21627_108168557	0	0	0	0.0252294	0	0	0.0228309	0	0	0.0181428	0.00648889	0			0	0			0	0			0	0			0	0			0	0			0	0			0	0			0	0			0	0			0	0			0	0			0	0			0	0			0	0			0	0			0	0
12397	Gm21634_108168647															0	0			0	0			0	0			0	0			0	0			0	0			0	0			0	0			0	0			0	0			0	0			0	0			0	0			0	0			0	0			0	0
12398	Gm21637_100862314															0	0			0	0			0	0			0	0			0	0			0	0			0	0			0	0			0	0			0	0			0	0			0	0			0	0			0	0			0	0			0	0
12399	Gm21638_108168532	0.0646597	0	0	0.0125492	0.100411	0.0228872	0	0	0.0527741	0.0561218	0.0198962	0			0	0			0	0			0	0			0	0			0	0			0	0			0	0			0	0			0	0			0	0			0	0			0	0			0	0			0	0			0	0			0	0
12400	Gm2164_100039332	0.04073	0.0339547	0.0309063	0.0589999	0.0388706	0.0337743	0.208023	0.0308945	0.0349105	0.0407374	0.0253186	0.125835			0	0			0	0			0	0			0	0			0	0			0	0			0	0			0	0			0	0			0	0			0	0			0	0			0	0			0	0			0	0			0	0
12401	Gm21642_108168538															0	0			0	0			0	0			0	0			0	0			0	0			0	0			0	0			0	0			0	0			0	0			0	0			0	0			0	0			0	0			0	0
12402	Gm21647_100862326	0.224576	0	0.0149447	0.0134565	0.0286777	0	0.0456652	0.0153482	0.011463	0	0.00676313	0.0175915			0	0			0	0			0	0			0	0			0	0			0	0			0	0			0	0			0	0			0	0			0	0			0	0			0	0			0	0			0	0			0	0
12403	Gm21650_108168533	0	0	0	0	0.0182593	0.0458029	0	0	0	0	0.0199086	0			0	0			0	0			0	0			0	0			0	0			0	0			0	0			0	0			0	0			0	0			0	0			0	0			0	0			0	0			0	0			0	0
12404	Gm21654_108168589															0	0			0	0			0	0			0	0			0	0			0	0			0	0			0	0			0	0			0	0			0	0			0	0			0	0			0	0			0	0			0	0
12405	Gm21655_100862339	0	0	0	0	0	0	0	0	0	0	0	0			0	0			0	0			0	0			0	0			0	0			0	0			0	0			0	0			0	0			0	0			0	0			0	0			0	0			0	0			0	0			0	0
12406	Gm21660_100862345															0	0			0	0			0	0			0	0			0	0			0	0			0	0			0	0			0	0			0	0			0	0			0	0			0	0			0	0			0	0			0	0
12407	Gm21661_108168586															0	0			0	0			0	0			0	0			0	0			0	0			0	0			0	0			0	0			0	0			0	0			0	0			0	0			0	0			0	0			0	0
12408	Gm21663_100862349	0	0	0	0	0	0	0	0	0	0	0	0			0	0			0	0			0	0			0	0			0	0			0	0			0	0			0	0			0	0			0	0			0	0			0	0			0	0			0	0			0	0			0	0
12409	Gm21671_100862359	0	0	0	0	0	0	0	0	0	0	0	0			0	0			0	0			0	0			0	0			0	0			0	0			0	0			0	0			0	0			0	0			0	0			0	0			0	0			0	0			0	0			0	0
12410	Gm21672_100862360															0	0			0	0			0	0			0	0			0	0			0	0			0	0			0	0			0	0			0	0			0	0			0	0			0	0			0	0			0	0			0	0
12411	Gm21677_100862365	0	0	0	0.0610064	0	0	0	0	0.100188	0	0	0.0544168			0	0			0	0			0	0			0	0			0	0			0	0			0	0			0	0			0	0			0	0			0	0			0	0			0	0			0	0			0	0			0	0
12412	Gm21678_100862366															0	0			0	0			0	0			0	0			0	0			0	0			0	0			0	0			0	0			0	0			0	0			0	0			0	0			0	0			0	0			0	0
12413	Gm21679_108168506	0.0996453	0.00785952	0	0.0408521	0.022573	0.024772	0.019826	0.0152996	0	0.0154791	0.0367763	0.025324			0	0			0	0			0	0			0	0			0	0			0	0			0	0			0	0			0	0			0	0			0	0			0	0			0	0			0	0			0	0			0	0
12414	Gm21680_100862368	0	0	0	0	0.117765	0	0	0	0	0	0	0			0	0			0	0			0	0			0	0			0	0			0	0			0	0			0	0			0	0			0	0			0	0			0	0			0	0			0	0			0	0			0	0
12415	Gm21683_100862371															0	0			0	0			0	0			0	0			0	0			0	0			0	0			0	0			0	0			0	0			0	0			0	0			0	0			0	0			0	0			0	0
12416	Gm21693_100862383	8.38952	11.0632	12.183	9.09362	4.18384	2.27531	0.710808	0.162129	0.373291	0.241691	0.171376	0.15838			0	0			0	0			0	0			0	0			0	0			0	0			0	0			0	0			0	0			0	0			0	0			0	0			0	0			0	0			0	0			0	0
12417	Gm21698_100862388	0	0	0	0	0	0	0	0	0	0	0	0			0	0			0	0			0	0			0	0			0	0			0	0			0	0			0	0			0	0			0	0			0	0			0	0			0	0			0	0			0	0			0	0
12418	Gm21704_100862394	0	0	0	0	0.0436365	0	0.0423289	0	0.098565	0	0	0.0535351			0	0			0	0			0	0			0	0			0	0			0	0			0	0			0	0			0	0			0	0			0	0			0	0			0	0			0	0			0	0			0	0
12419	Gm21708_100862398	0	0	0	0	0	0	0	0	0.105451	0	0	0.0572753			0	0			0	0			0	0			0	0			0	0			0	0			0	0			0	0			0	0			0	0			0	0			0	0			0	0			0	0			0	0			0	0
12420	Gm21711_100862402	0.0352168	0	0	0	0	0	0	0	0	0	0.128582	0			0	0			0	0			0	0			0	0			0	0			0	0			0	0			0	0			0	0			0	0			0	0			0	0			0	0			0	0			0	0			0	0
12421	Gm21724_115489285	0	0	0	0	0	0	0	0	0	0	0	0			0	0			0	0			0	0			0	0			0	0			0	0			0	0			0	0			0	0			0	0			0	0			0	0			0	0			0	0			0	0			0	0
12422	Gm21737_102638904	0	0	0	0	0	0	0	0	0	0	0.00220385	0			0	0			0	0			0	0			0	0			0	0			0	0			0	0			0	0			0	0			0	0			0	0			0	0			0	0			0	0			0	0			0	0
12423	Gm21739_102636418	0.241644	0.0771479	0.235637	0.231959	0.341681	0.271374	0.456735	0.110725	0.246875	0.134152	0.130305	0.020989			0	0			0	0			0	0			0	0			0	0			0	0			0	0			0	0			0	0			0	0			0	0			0	0			0	0			0	0			0	0			0	0
12424	Gm21745_115489296	0	0	0	0	0	0	0	0	0	0	0	0			0	0			0	0			0	0			0	0			0	0			0	0			0	0			0	0			0	0			0	0			0	0			0	0			0	0			0	0			0	0			0	0
12425	Gm21751_115489286	0	0	0	0	0	0	0	0	0	0	0	0			0	0			0	0			0	0			0	0			0	0			0	0			0	0			0	0			0	0			0	0			0	0			0	0			0	0			0	0			0	0			0	0
12426	Gm21753_115489291	0	0	0	0	0	0	0	0	0	0	0	0			0	0			0	0			0	0			0	0			0	0			0	0			0	0			0	0			0	0			0	0			0	0			0	0			0	0			0	0			0	0			0	0
12427	Gm21756_102635617	0	0.0198376	0	0.0513973	0	0	0.0906224	0	0.0360389	0.0376349	0.0363378	0.0114642			0	0			0	0			0	0			0	0			0	0			0	0			0	0			0	0			0	0			0	0			0	0			0	0			0	0			0	0			0	0			0	0
12428	Gm21758_102639708	0.0555044	0.0337047	0.120163	0	0.0626469	0	0.0425108	0.0374344	0.0328993	0	0.00805482	0.0209564			0	0			0	0			0	0			0	0			0	0			0	0			0	0			0	0			0	0			0	0			0	0			0	0			0	0			0	0			0	0			0	0
12429	Gm2176_100039348	0	0	0	0	0	0	0	0	0	0	0	0			0	0			0	0			0	0			0	0			0	0			0	0			0	0			0	0			0	0			0	0			0	0			0	0			0	0			0	0			0	0			0	0
12430	Gm21761_106029237	0	0	0	0	0	0	0	0	0	4.91889	0	0			0	0			0	0			0	0			0	0			0	0			0	0			0	0			0	0			0	0			0	0			0	0			0	0			0	0			0	0			0	0			0	0
12431	Gm21763_115489303	0	0	0	0	0	0	0	0	0	0	0	0			0	0			0	0			0	0			0	0			0	0			0	0			0	0			0	0			0	0			0	0			0	0			0	0			0	0			0	0			0	0			0	0
12432	Gm2178_100039353															0	0			0	0			0	0			0	0			0	0			0	0			0	0			0	0			0	0			0	0			0	0			0	0			0	0			0	0			0	0			0	0
12433	Gm21783_115489293	0	0	0	0	0	0	0	0	0	0	0	0			0	0			0	0			0	0			0	0			0	0			0	0			0	0			0	0			0	0			0	0			0	0			0	0			0	0			0	0			0	0			0	0
12434	Gm21794_108168591															0	0			0	0			0	0			0	0			0	0			0	0			0	0			0	0			0	0			0	0			0	0			0	0			0	0			0	0			0	0			0	0
12435	Gm21805_115489297	0	0	0	0	0	0	0	0	0	0	0	0			0	0			0	0			0	0			0	0			0	0			0	0			0	0			0	0			0	0			0	0			0	0			0	0			0	0			0	0			0	0			0	0
12436	Gm21806_108168587															0	0			0	0			0	0			0	0			0	0			0	0			0	0			0	0			0	0			0	0			0	0			0	0			0	0			0	0			0	0			0	0
12437	Gm21810_115489295	0	0	0	0	0	0	0	0	0	0	0	0			0	0			0	0			0	0			0	0			0	0			0	0			0	0			0	0			0	0			0	0			0	0			0	0			0	0			0	0			0	0			0	0
12438	Gm21811_101056094	179.907	168.176	253.7	300.135	183.928	188.37	293.403	179.703	111.488	203.622	203.05	351.228	-0.104234	0.939212	0	0	0.565575	0.723402	0	0	0.218421	0.914878	0	0	-0.44687	0.803143	0	0	-0.444413	0.788158	0	0	-0.726026	0.380636	0	0	-0.673087	0.541775	0	0	0.895318	0.415544	0	0	0.850933	0.420553	0	0	1.64148	0.0421706	0	0	0.650707	0.601476	0	0	0.0289152	0.992665	0	0	-1.20975	0.21578	0	0	-0.53285	0.648969	0	0	0.0880572	0.962276	0	0	0.876149	0.441928	0	0
12439	Gm21814_436100	0.0785527	0.0648623	0.0733114	0.0262947	0	0.0881616	0	0.187265	0	0.02348	0	0			0	0			0	0			0	0			0	0			0	0			0	0			0	0			0	0			0	0			0	0			0	0			0	0			0	0			0	0			0	0			0	0
12440	Gm21818_102640804	0	0	0	0	0	0	0	0	0	0	0	0			0	0			0	0			0	0			0	0			0	0			0	0			0	0			0	0			0	0			0	0			0	0			0	0			0	0			0	0			0	0			0	0
12441	Gm2182_100039362															0	0			0	0			0	0			0	0			0	0			0	0			0	0			0	0			0	0			0	0			0	0			0	0			0	0			0	0			0	0			0	0
12442	Gm21828_115489290															0	0			0	0			0	0			0	0			0	0			0	0			0	0			0	0			0	0			0	0			0	0			0	0			0	0			0	0			0	0			0	0
12443	Gm21838_115489301	0	0	0	0	0	0	0	0	0	0	0	0			0	0			0	0			0	0			0	0			0	0			0	0			0	0			0	0			0	0			0	0			0	0			0	0			0	0			0	0			0	0			0	0
12444	Gm21843_115489287	0	0	0	0	0	0	0	0	0	0	0	0			0	0			0	0			0	0			0	0			0	0			0	0			0	0			0	0			0	0			0	0			0	0			0	0			0	0			0	0			0	0			0	0
12445	Gm21847_105242428	0.0319121	0.0330843	0.0332558	0	0	0	0	0	0.060104	0.0319454	1.09085	0.045241			0	0			0	0			0	0			0	0			0	0			0	0			0	0			0	0			0	0			0	0			0	0			0	0			0	0			0	0			0	0			0	0
12446	Gm21859_545180	0	0	0	0	0	0	0	0	0	0	0	0			0	0			0	0			0	0			0	0			0	0			0	0			0	0			0	0			0	0			0	0			0	0			0	0			0	0			0	0			0	0			0	0
12447	Gm21861_101055766	0	0	0	0.0236596	0	0	0	0	0	0	0	0			0	0			0	0			0	0			0	0			0	0			0	0			0	0			0	0			0	0			0	0			0	0			0	0			0	0			0	0			0	0			0	0
12448	Gm21865_108168511	1.43872	1.31642	1.95835	1.30583	1.33934	1.42927	1.90776	1.46447	1.59226	0.898937	1.87338	1.40614			0	0			0	0			0	0			0	0			0	0			0	0			0	0			0	0			0	0			0	0			0	0			0	0			0	0			0	0			0	0			0	0
12449	Gm21885_102639132	0.109752	0	3.30044	0.677681	2.75764	8.07841	3.92992	0.667196	0.194661	0	2.50151	6.19283			0	0			0	0			0	0			0	0			0	0			0	0			0	0			0	0			0	0			0	0			0	0			0	0			0	0			0	0			0	0			0	0
12450	Gm2189_100039370															0	0			0	0			0	0			0	0			0	0			0	0			0	0			0	0			0	0			0	0			0	0			0	0			0	0			0	0			0	0			0	0
12451	Gm21908_115489284	0	0	0	0	0	0	0	0	0	0	0	0			0	0			0	0			0	0			0	0			0	0			0	0			0	0			0	0			0	0			0	0			0	0			0	0			0	0			0	0			0	0			0	0
12452	Gm21917_102638921	0.0677394	0.10731	0.0470611	0.060513	0.0725706	0.411161	0.0702178	0.143863	0	0.0444108	0.00259986	0.0590607			0	0			0	0			0	0			0	0			0	0			0	0			0	0			0	0			0	0			0	0			0	0			0	0			0	0			0	0			0	0			0	0
12453	Gm21918_115489283	0	0	0	0	0	0	0	0	0	0	0	0			0	0			0	0			0	0			0	0			0	0			0	0			0	0			0	0			0	0			0	0			0	0			0	0			0	0			0	0			0	0			0	0
12454	Gm2192_100039374	0	0	0	0	0	0	0	0	0	0	0	0			0	0			0	0			0	0			0	0			0	0			0	0			0	0			0	0			0	0			0	0			0	0			0	0			0	0			0	0			0	0			0	0
12455	Gm21933_108168055	0	0.0815331	0	0.105622	0	0.0963167	0.477903	0.0841668	0.122782	0	0.0181103	0.0942132			0	0			0	0			0	0			0	0			0	0			0	0			0	0			0	0			0	0			0	0			0	0			0	0			0	0			0	0			0	0			0	0
12456	Gm21936_100861898															0	0			0	0			0	0			0	0			0	0			0	0			0	0			0	0			0	0			0	0			0	0			0	0			0	0			0	0			0	0			0	0
12457	Gm21937_100861915															0	0			0	0			0	0			0	0			0	0			0	0			0	0			0	0			0	0			0	0			0	0			0	0			0	0			0	0			0	0			0	0
12458	Gm21939_100862231	0	0	0	0	0	0	0	0	0	0	0	0.0760114			0	0			0	0			0	0			0	0			0	0			0	0			0	0			0	0			0	0			0	0			0	0			0	0			0	0			0	0			0	0			0	0
12459	Gm21943_434935	0	0	0	0	0	0	0	0	0	0	0	0			0	0			0	0			0	0			0	0			0	0			0	0			0	0			0	0			0	0			0	0			0	0			0	0			0	0			0	0			0	0			0	0
12460	Gm21944_654455	6.18665	9.93643	2.50876	5.3393	6.08185	18.6174	6.52754	5.96803	1.63332	0.663103	6.80045	4.03603			0	0			0	0			0	0			0	0			0	0			0	0			0	0			0	0			0	0			0	0			0	0			0	0			0	0			0	0			0	0			0	0
12461	Gm21953_621580	21.3871	0	0.336766	0	0	0	0	0	0	0	0	11.5283			0	0			0	0			0	0			0	0			0	0			0	0			0	0			0	0			0	0			0	0			0	0			0	0			0	0			0	0			0	0			0	0
12462	Gm21956_108168878	0	0	0	0	0	0	0	0	0	0	0	0			0	0			0	0			0	0			0	0			0	0			0	0			0	0			0	0			0	0			0	0			0	0			0	0			0	0			0	0			0	0			0	0
12463	Gm21963_115488155															0	0			0	0			0	0			0	0			0	0			0	0			0	0			0	0			0	0			0	0			0	0			0	0			0	0			0	0			0	0			0	0
12464	Gm21976_102637808	0.141758	0	0	0.0856009	0	0.468473	0.0637496	0	0	0.350759	0.0299685	0.0407472			0	0			0	0			0	0			0	0			0	0			0	0			0	0			0	0			0	0			0	0			0	0			0	0			0	0			0	0			0	0			0	0
12465	Gm21977_100504444	0.109902	0	0.229059	0	0.0895225	0	0	0	0.10337	0	0.0253084	0.0658453			0	0			0	0			0	0			0	0			0	0			0	0			0	0			0	0			0	0			0	0			0	0			0	0			0	0			0	0			0	0			0	0
12466	Gm2199_100039384															0	0			0	0			0	0			0	0			0	0			0	0			0	0			0	0			0	0			0	0			0	0			0	0			0	0			0	0			0	0			0	0
12467	Gm21992_102902673	67.9767	52.9375	65.5039	40.4348	46.9804	64.5729	72.8079	33.8194	48.3065	40.6758	55.2678	61.017	-0.358075	0.789572	0	0	0.319903	0.885977	0	0	-0.713714	0.687782	0	0	-0.506935	0.798846	0	0	-0.0345678	0.989606	0	0	-1.09628	0.20537	0	0	0.527556	0.691508	0	0	-0.242802	0.911066	0	0	0.214831	0.911203	0	0	0.344397	0.818193	0	0	0.0788865	0.968888	0	0	-0.659316	0.674616	0	0	-0.451662	0.787777	0	0	0.0192497	0.991338	0	0	0.270104	0.882857	0	0	-0.0726979	0.98082	0	0
12468	Gm21996_100504642	0.170598	0.112186	0.135513	0.875061	0.097352	0.175925	0.132715	0.200927	0.108405	0.0965772	0.231887	0.160792			0	0			0	0			0	0			0	0			0	0			0	0			0	0			0	0			0	0			0	0			0	0			0	0			0	0			0	0			0	0			0	0
12469	Gm21998_100534276															0	0			0	0			0	0			0	0			0	0			0	0			0	0			0	0			0	0			0	0			0	0			0	0			0	0			0	0			0	0			0	0
12470	Gm22003_115488094															0	0			0	0			0	0			0	0			0	0			0	0			0	0			0	0			0	0			0	0			0	0			0	0			0	0			0	0			0	0			0	0
12471	Gm22004_115488113															0	0			0	0			0	0			0	0			0	0			0	0			0	0			0	0			0	0			0	0			0	0			0	0			0	0			0	0			0	0			0	0
12472	Gm22005_115489653															0	0			0	0			0	0			0	0			0	0			0	0			0	0			0	0			0	0			0	0			0	0			0	0			0	0			0	0			0	0			0	0
12473	Gm22006_115486120															0	0			0	0			0	0			0	0			0	0			0	0			0	0			0	0			0	0			0	0			0	0			0	0			0	0			0	0			0	0			0	0
12474	Gm22009_115489854															0	0			0	0			0	0			0	0			0	0			0	0			0	0			0	0			0	0			0	0			0	0			0	0			0	0			0	0			0	0			0	0
12475	Gm22011_115486318															0	0			0	0			0	0			0	0			0	0			0	0			0	0			0	0			0	0			0	0			0	0			0	0			0	0			0	0			0	0			0	0
12476	Gm22013_115488261															0	0			0	0			0	0			0	0			0	0			0	0			0	0			0	0			0	0			0	0			0	0			0	0			0	0			0	0			0	0			0	0
12477	Gm22019_115486578															0	0			0	0			0	0			0	0			0	0			0	0			0	0			0	0			0	0			0	0			0	0			0	0			0	0			0	0			0	0			0	0
12478	Gm22020_115486153															0	0			0	0			0	0			0	0			0	0			0	0			0	0			0	0			0	0			0	0			0	0			0	0			0	0			0	0			0	0			0	0
12479	Gm22021_115488465															0	0			0	0			0	0			0	0			0	0			0	0			0	0			0	0			0	0			0	0			0	0			0	0			0	0			0	0			0	0			0	0
12480	Gm22022_115485845															0	0			0	0			0	0			0	0			0	0			0	0			0	0			0	0			0	0			0	0			0	0			0	0			0	0			0	0			0	0			0	0
12481	Gm22023_115486095															0	0			0	0			0	0			0	0			0	0			0	0			0	0			0	0			0	0			0	0			0	0			0	0			0	0			0	0			0	0			0	0
12482	Gm22027_115486186															0	0			0	0			0	0			0	0			0	0			0	0			0	0			0	0			0	0			0	0			0	0			0	0			0	0			0	0			0	0			0	0
12483	Gm22031_115488568															0	0			0	0			0	0			0	0			0	0			0	0			0	0			0	0			0	0			0	0			0	0			0	0			0	0			0	0			0	0			0	0
12484	Gm22034_115485796															0	0			0	0			0	0			0	0			0	0			0	0			0	0			0	0			0	0			0	0			0	0			0	0			0	0			0	0			0	0			0	0
12485	Gm22039_115486273															0	0			0	0			0	0			0	0			0	0			0	0			0	0			0	0			0	0			0	0			0	0			0	0			0	0			0	0			0	0			0	0
12486	Gm22042_115490033															0	0			0	0			0	0			0	0			0	0			0	0			0	0			0	0			0	0			0	0			0	0			0	0			0	0			0	0			0	0			0	0
12487	Gm22043_115489855															0	0			0	0			0	0			0	0			0	0			0	0			0	0			0	0			0	0			0	0			0	0			0	0			0	0			0	0			0	0			0	0
12488	Gm22044_115487001															0	0			0	0			0	0			0	0			0	0			0	0			0	0			0	0			0	0			0	0			0	0			0	0			0	0			0	0			0	0			0	0
12489	Gm22045_115488589															0	0			0	0			0	0			0	0			0	0			0	0			0	0			0	0			0	0			0	0			0	0			0	0			0	0			0	0			0	0			0	0
12490	Gm22046_115486813															0	0			0	0			0	0			0	0			0	0			0	0			0	0			0	0			0	0			0	0			0	0			0	0			0	0			0	0			0	0			0	0
12491	Gm22047_115486790															0	0			0	0			0	0			0	0			0	0			0	0			0	0			0	0			0	0			0	0			0	0			0	0			0	0			0	0			0	0			0	0
12492	Gm22050_115486668															0	0			0	0			0	0			0	0			0	0			0	0			0	0			0	0			0	0			0	0			0	0			0	0			0	0			0	0			0	0			0	0
12493	Gm22053_115488394															0	0			0	0			0	0			0	0			0	0			0	0			0	0			0	0			0	0			0	0			0	0			0	0			0	0			0	0			0	0			0	0
12494	Gm22054_115490299															0	0			0	0			0	0			0	0			0	0			0	0			0	0			0	0			0	0			0	0			0	0			0	0			0	0			0	0			0	0			0	0
12495	Gm22055_115490004															0	0			0	0			0	0			0	0			0	0			0	0			0	0			0	0			0	0			0	0			0	0			0	0			0	0			0	0			0	0			0	0
12496	Gm22056_115490238															0	0			0	0			0	0			0	0			0	0			0	0			0	0			0	0			0	0			0	0			0	0			0	0			0	0			0	0			0	0			0	0
12497	Gm22057_115489274															0	0			0	0			0	0			0	0			0	0			0	0			0	0			0	0			0	0			0	0			0	0			0	0			0	0			0	0			0	0			0	0
12498	Gm22060_115487336															0	0			0	0			0	0			0	0			0	0			0	0			0	0			0	0			0	0			0	0			0	0			0	0			0	0			0	0			0	0			0	0
12499	Gm22061_115487939															0	0			0	0			0	0			0	0			0	0			0	0			0	0			0	0			0	0			0	0			0	0			0	0			0	0			0	0			0	0			0	0
12500	Gm22062_115489159															0	0			0	0			0	0			0	0			0	0			0	0			0	0			0	0			0	0			0	0			0	0			0	0			0	0			0	0			0	0			0	0
12501	Gm22063_115487000															0	0			0	0			0	0			0	0			0	0			0	0			0	0			0	0			0	0			0	0			0	0			0	0			0	0			0	0			0	0			0	0
12502	Gm22067_115488600															0	0			0	0			0	0			0	0			0	0			0	0			0	0			0	0			0	0			0	0			0	0			0	0			0	0			0	0			0	0			0	0
12503	Gm22068_115487842															0	0			0	0			0	0			0	0			0	0			0	0			0	0			0	0			0	0			0	0			0	0			0	0			0	0			0	0			0	0			0	0
12504	Gm22069_115487342															0	0			0	0			0	0			0	0			0	0			0	0			0	0			0	0			0	0			0	0			0	0			0	0			0	0			0	0			0	0			0	0
12505	Gm22070_115487568															0	0			0	0			0	0			0	0			0	0			0	0			0	0			0	0			0	0			0	0			0	0			0	0			0	0			0	0			0	0			0	0
12506	Gm22073_115489869															0	0			0	0			0	0			0	0			0	0			0	0			0	0			0	0			0	0			0	0			0	0			0	0			0	0			0	0			0	0			0	0
12507	Gm22074_115486231															0	0			0	0			0	0			0	0			0	0			0	0			0	0			0	0			0	0			0	0			0	0			0	0			0	0			0	0			0	0			0	0
12508	Gm22078_115489796															0	0			0	0			0	0			0	0			0	0			0	0			0	0			0	0			0	0			0	0			0	0			0	0			0	0			0	0			0	0			0	0
12509	Gm22079_115488044															0	0			0	0			0	0			0	0			0	0			0	0			0	0			0	0			0	0			0	0			0	0			0	0			0	0			0	0			0	0			0	0
12510	Gm22082_115489090															0	0			0	0			0	0			0	0			0	0			0	0			0	0			0	0			0	0			0	0			0	0			0	0			0	0			0	0			0	0			0	0
12511	Gm22085_115487029															0	0			0	0			0	0			0	0			0	0			0	0			0	0			0	0			0	0			0	0			0	0			0	0			0	0			0	0			0	0			0	0
12512	Gm22087_115487505															0	0			0	0			0	0			0	0			0	0			0	0			0	0			0	0			0	0			0	0			0	0			0	0			0	0			0	0			0	0			0	0
12513	Gm22089_115487622															0	0			0	0			0	0			0	0			0	0			0	0			0	0			0	0			0	0			0	0			0	0			0	0			0	0			0	0			0	0			0	0
12514	Gm22090_115489197															0	0			0	0			0	0			0	0			0	0			0	0			0	0			0	0			0	0			0	0			0	0			0	0			0	0			0	0			0	0			0	0
12515	Gm22092_115490092															0	0			0	0			0	0			0	0			0	0			0	0			0	0			0	0			0	0			0	0			0	0			0	0			0	0			0	0			0	0			0	0
12516	Gm22099_115485722															0	0			0	0			0	0			0	0			0	0			0	0			0	0			0	0			0	0			0	0			0	0			0	0			0	0			0	0			0	0			0	0
12517	Gm22100_115490037															0	0			0	0			0	0			0	0			0	0			0	0			0	0			0	0			0	0			0	0			0	0			0	0			0	0			0	0			0	0			0	0
12518	Gm22105_115487537															0	0			0	0			0	0			0	0			0	0			0	0			0	0			0	0			0	0			0	0			0	0			0	0			0	0			0	0			0	0			0	0
12519	Gm22106_115488577															0	0			0	0			0	0			0	0			0	0			0	0			0	0			0	0			0	0			0	0			0	0			0	0			0	0			0	0			0	0			0	0
12520	Gm22107_115488599															0	0			0	0			0	0			0	0			0	0			0	0			0	0			0	0			0	0			0	0			0	0			0	0			0	0			0	0			0	0			0	0
12521	Gm22108_115488253															0	0			0	0			0	0			0	0			0	0			0	0			0	0			0	0			0	0			0	0			0	0			0	0			0	0			0	0			0	0			0	0
12522	Gm22109_100861494															0	0			0	0			0	0			0	0			0	0			0	0			0	0			0	0			0	0			0	0			0	0			0	0			0	0			0	0			0	0			0	0
12523	Gm22111_115486657															0	0			0	0			0	0			0	0			0	0			0	0			0	0			0	0			0	0			0	0			0	0			0	0			0	0			0	0			0	0			0	0
12524	Gm22113_115489068															0	0			0	0			0	0			0	0			0	0			0	0			0	0			0	0			0	0			0	0			0	0			0	0			0	0			0	0			0	0			0	0
12525	Gm22114_115487710															0	0			0	0			0	0			0	0			0	0			0	0			0	0			0	0			0	0			0	0			0	0			0	0			0	0			0	0			0	0			0	0
12526	Gm22115_115485909															0	0			0	0			0	0			0	0			0	0			0	0			0	0			0	0			0	0			0	0			0	0			0	0			0	0			0	0			0	0			0	0
12527	Gm22116_115488442															0	0			0	0			0	0			0	0			0	0			0	0			0	0			0	0			0	0			0	0			0	0			0	0			0	0			0	0			0	0			0	0
12528	Gm22122_115490507															0	0			0	0			0	0			0	0			0	0			0	0			0	0			0	0			0	0			0	0			0	0			0	0			0	0			0	0			0	0			0	0
12529	Gm22126_115488215															0	0			0	0			0	0			0	0			0	0			0	0			0	0			0	0			0	0			0	0			0	0			0	0			0	0			0	0			0	0			0	0
12530	Gm22127_115487844															0	0			0	0			0	0			0	0			0	0			0	0			0	0			0	0			0	0			0	0			0	0			0	0			0	0			0	0			0	0			0	0
12531	Gm22129_115488728															0	0			0	0			0	0			0	0			0	0			0	0			0	0			0	0			0	0			0	0			0	0			0	0			0	0			0	0			0	0			0	0
12532	Gm22130_115486652															0	0			0	0			0	0			0	0			0	0			0	0			0	0			0	0			0	0			0	0			0	0			0	0			0	0			0	0			0	0			0	0
12533	Gm22131_115486800															0	0			0	0			0	0			0	0			0	0			0	0			0	0			0	0			0	0			0	0			0	0			0	0			0	0			0	0			0	0			0	0
12534	Gm22138_115485720															0	0			0	0			0	0			0	0			0	0			0	0			0	0			0	0			0	0			0	0			0	0			0	0			0	0			0	0			0	0			0	0
12535	Gm22139_115489200															0	0			0	0			0	0			0	0			0	0			0	0			0	0			0	0			0	0			0	0			0	0			0	0			0	0			0	0			0	0			0	0
12536	Gm2214_108168477															0	0			0	0			0	0			0	0			0	0			0	0			0	0			0	0			0	0			0	0			0	0			0	0			0	0			0	0			0	0			0	0
12537	Gm22140_115487032															0	0			0	0			0	0			0	0			0	0			0	0			0	0			0	0			0	0			0	0			0	0			0	0			0	0			0	0			0	0			0	0
12538	Gm22144_115486079															0	0			0	0			0	0			0	0			0	0			0	0			0	0			0	0			0	0			0	0			0	0			0	0			0	0			0	0			0	0			0	0
12539	Gm22145_115487310															0	0			0	0			0	0			0	0			0	0			0	0			0	0			0	0			0	0			0	0			0	0			0	0			0	0			0	0			0	0			0	0
12540	Gm22146_102639006	0.0245986	17.6968	2.74014	5.47823	0.450455	19.2641	0.10189	0.538335	1.13955	10.6068	0.20271	2.54539			0	0			0	0			0	0			0	0			0	0			0	0			0	0			0	0			0	0			0	0			0	0			0	0			0	0			0	0			0	0			0	0
12541	Gm22148_115487023															0	0			0	0			0	0			0	0			0	0			0	0			0	0			0	0			0	0			0	0			0	0			0	0			0	0			0	0			0	0			0	0
12542	Gm22149_115485872															0	0			0	0			0	0			0	0			0	0			0	0			0	0			0	0			0	0			0	0			0	0			0	0			0	0			0	0			0	0			0	0
12543	Gm22150_115486247															0	0			0	0			0	0			0	0			0	0			0	0			0	0			0	0			0	0			0	0			0	0			0	0			0	0			0	0			0	0			0	0
12544	Gm22152_115487927															0	0			0	0			0	0			0	0			0	0			0	0			0	0			0	0			0	0			0	0			0	0			0	0			0	0			0	0			0	0			0	0
12545	Gm22154_115490050															0	0			0	0			0	0			0	0			0	0			0	0			0	0			0	0			0	0			0	0			0	0			0	0			0	0			0	0			0	0			0	0
12546	Gm22155_115490484															0	0			0	0			0	0			0	0			0	0			0	0			0	0			0	0			0	0			0	0			0	0			0	0			0	0			0	0			0	0			0	0
12547	Gm22156_115485857															0	0			0	0			0	0			0	0			0	0			0	0			0	0			0	0			0	0			0	0			0	0			0	0			0	0			0	0			0	0			0	0
12548	Gm22157_115488265															0	0			0	0			0	0			0	0			0	0			0	0			0	0			0	0			0	0			0	0			0	0			0	0			0	0			0	0			0	0			0	0
12549	Gm22158_115486022															0	0			0	0			0	0			0	0			0	0			0	0			0	0			0	0			0	0			0	0			0	0			0	0			0	0			0	0			0	0			0	0
12550	Gm22159_115485815															0	0			0	0			0	0			0	0			0	0			0	0			0	0			0	0			0	0			0	0			0	0			0	0			0	0			0	0			0	0			0	0
12551	Gm22163_115486006															0	0			0	0			0	0			0	0			0	0			0	0			0	0			0	0			0	0			0	0			0	0			0	0			0	0			0	0			0	0			0	0
12552	Gm22165_115489792															0	0			0	0			0	0			0	0			0	0			0	0			0	0			0	0			0	0			0	0			0	0			0	0			0	0			0	0			0	0			0	0
12553	Gm22169_115487333															0	0			0	0			0	0			0	0			0	0			0	0			0	0			0	0			0	0			0	0			0	0			0	0			0	0			0	0			0	0			0	0
12554	Gm22170_115488091															0	0			0	0			0	0			0	0			0	0			0	0			0	0			0	0			0	0			0	0			0	0			0	0			0	0			0	0			0	0			0	0
12555	Gm22177_115486671															0	0			0	0			0	0			0	0			0	0			0	0			0	0			0	0			0	0			0	0			0	0			0	0			0	0			0	0			0	0			0	0
12556	Gm22186_115487533															0	0			0	0			0	0			0	0			0	0			0	0			0	0			0	0			0	0			0	0			0	0			0	0			0	0			0	0			0	0			0	0
12557	Gm22187_115486160															0	0			0	0			0	0			0	0			0	0			0	0			0	0			0	0			0	0			0	0			0	0			0	0			0	0			0	0			0	0			0	0
12558	Gm22192_115489599															0	0			0	0			0	0			0	0			0	0			0	0			0	0			0	0			0	0			0	0			0	0			0	0			0	0			0	0			0	0			0	0
12559	Gm22200_115489001															0	0			0	0			0	0			0	0			0	0			0	0			0	0			0	0			0	0			0	0			0	0			0	0			0	0			0	0			0	0			0	0
12560	Gm22203_115486592															0	0			0	0			0	0			0	0			0	0			0	0			0	0			0	0			0	0			0	0			0	0			0	0			0	0			0	0			0	0			0	0
12561	Gm22205_115488059															0	0			0	0			0	0			0	0			0	0			0	0			0	0			0	0			0	0			0	0			0	0			0	0			0	0			0	0			0	0			0	0
12562	Gm22206_115486230															0	0			0	0			0	0			0	0			0	0			0	0			0	0			0	0			0	0			0	0			0	0			0	0			0	0			0	0			0	0			0	0
12563	Gm22208_115488601															0	0			0	0			0	0			0	0			0	0			0	0			0	0			0	0			0	0			0	0			0	0			0	0			0	0			0	0			0	0			0	0
12564	Gm22210_115488947															0	0			0	0			0	0			0	0			0	0			0	0			0	0			0	0			0	0			0	0			0	0			0	0			0	0			0	0			0	0			0	0
12565	Gm22212_115490451															0	0			0	0			0	0			0	0			0	0			0	0			0	0			0	0			0	0			0	0			0	0			0	0			0	0			0	0			0	0			0	0
12566	Gm22215_115488890															0	0			0	0			0	0			0	0			0	0			0	0			0	0			0	0			0	0			0	0			0	0			0	0			0	0			0	0			0	0			0	0
12567	Gm22218_115488398															0	0			0	0			0	0			0	0			0	0			0	0			0	0			0	0			0	0			0	0			0	0			0	0			0	0			0	0			0	0			0	0
12568	Gm22219_102632095	0	0	0	0.0484624	0	0	0	0	0	0	0	0.172911			0	0			0	0			0	0			0	0			0	0			0	0			0	0			0	0			0	0			0	0			0	0			0	0			0	0			0	0			0	0			0	0
12569	Gm22220_115488081															0	0			0	0			0	0			0	0			0	0			0	0			0	0			0	0			0	0			0	0			0	0			0	0			0	0			0	0			0	0			0	0
12570	Gm22221_115490031															0	0			0	0			0	0			0	0			0	0			0	0			0	0			0	0			0	0			0	0			0	0			0	0			0	0			0	0			0	0			0	0
12571	Gm22223_115485666															0	0			0	0			0	0			0	0			0	0			0	0			0	0			0	0			0	0			0	0			0	0			0	0			0	0			0	0			0	0			0	0
12572	Gm22226_115486579															0	0			0	0			0	0			0	0			0	0			0	0			0	0			0	0			0	0			0	0			0	0			0	0			0	0			0	0			0	0			0	0
12573	Gm22229_115487236															0	0			0	0			0	0			0	0			0	0			0	0			0	0			0	0			0	0			0	0			0	0			0	0			0	0			0	0			0	0			0	0
12574	Gm2223_100039419															0	0			0	0			0	0			0	0			0	0			0	0			0	0			0	0			0	0			0	0			0	0			0	0			0	0			0	0			0	0			0	0
12575	Gm22233_115486118															0	0			0	0			0	0			0	0			0	0			0	0			0	0			0	0			0	0			0	0			0	0			0	0			0	0			0	0			0	0			0	0
12576	Gm22236_115487495															0	0			0	0			0	0			0	0			0	0			0	0			0	0			0	0			0	0			0	0			0	0			0	0			0	0			0	0			0	0			0	0
12577	Gm22245_115489569															0	0			0	0			0	0			0	0			0	0			0	0			0	0			0	0			0	0			0	0			0	0			0	0			0	0			0	0			0	0			0	0
12578	Gm22246_115488093															0	0			0	0			0	0			0	0			0	0			0	0			0	0			0	0			0	0			0	0			0	0			0	0			0	0			0	0			0	0			0	0
12579	Gm22247_115490048															0	0			0	0			0	0			0	0			0	0			0	0			0	0			0	0			0	0			0	0			0	0			0	0			0	0			0	0			0	0			0	0
12580	Gm22248_115489253															0	0			0	0			0	0			0	0			0	0			0	0			0	0			0	0			0	0			0	0			0	0			0	0			0	0			0	0			0	0			0	0
12581	Gm22249_115490319															0	0			0	0			0	0			0	0			0	0			0	0			0	0			0	0			0	0			0	0			0	0			0	0			0	0			0	0			0	0			0	0
12582	Gm2225_100039422															0	0			0	0			0	0			0	0			0	0			0	0			0	0			0	0			0	0			0	0			0	0			0	0			0	0			0	0			0	0			0	0
12583	Gm22251_115488973															0	0			0	0			0	0			0	0			0	0			0	0			0	0			0	0			0	0			0	0			0	0			0	0			0	0			0	0			0	0			0	0
12584	Gm22252_115486646															0	0			0	0			0	0			0	0			0	0			0	0			0	0			0	0			0	0			0	0			0	0			0	0			0	0			0	0			0	0			0	0
12585	Gm22253_115486636															0	0			0	0			0	0			0	0			0	0			0	0			0	0			0	0			0	0			0	0			0	0			0	0			0	0			0	0			0	0			0	0
12586	Gm22255_115486717															0	0			0	0			0	0			0	0			0	0			0	0			0	0			0	0			0	0			0	0			0	0			0	0			0	0			0	0			0	0			0	0
12587	Gm22258_115486750															0	0			0	0			0	0			0	0			0	0			0	0			0	0			0	0			0	0			0	0			0	0			0	0			0	0			0	0			0	0			0	0
12588	Gm22259_115488975															0	0			0	0			0	0			0	0			0	0			0	0			0	0			0	0			0	0			0	0			0	0			0	0			0	0			0	0			0	0			0	0
12589	Gm22260_115487583															0	0			0	0			0	0			0	0			0	0			0	0			0	0			0	0			0	0			0	0			0	0			0	0			0	0			0	0			0	0			0	0
12590	Gm22263_115488752															0	0			0	0			0	0			0	0			0	0			0	0			0	0			0	0			0	0			0	0			0	0			0	0			0	0			0	0			0	0			0	0
12591	Gm22264_115488976															0	0			0	0			0	0			0	0			0	0			0	0			0	0			0	0			0	0			0	0			0	0			0	0			0	0			0	0			0	0			0	0
12592	Gm22265_115487700															0	0			0	0			0	0			0	0			0	0			0	0			0	0			0	0			0	0			0	0			0	0			0	0			0	0			0	0			0	0			0	0
12593	Gm22266_115486090															0	0			0	0			0	0			0	0			0	0			0	0			0	0			0	0			0	0			0	0			0	0			0	0			0	0			0	0			0	0			0	0
12594	Gm22267_115486337															0	0			0	0			0	0			0	0			0	0			0	0			0	0			0	0			0	0			0	0			0	0			0	0			0	0			0	0			0	0			0	0
12595	Gm22268_115486017															0	0			0	0			0	0			0	0			0	0			0	0			0	0			0	0			0	0			0	0			0	0			0	0			0	0			0	0			0	0			0	0
12596	Gm22269_115486195															0	0			0	0			0	0			0	0			0	0			0	0			0	0			0	0			0	0			0	0			0	0			0	0			0	0			0	0			0	0			0	0
12597	Gm22270_115490266															0	0			0	0			0	0			0	0			0	0			0	0			0	0			0	0			0	0			0	0			0	0			0	0			0	0			0	0			0	0			0	0
12598	Gm22271_115486070															0	0			0	0			0	0			0	0			0	0			0	0			0	0			0	0			0	0			0	0			0	0			0	0			0	0			0	0			0	0			0	0
12599	Gm22272_115486072															0	0			0	0			0	0			0	0			0	0			0	0			0	0			0	0			0	0			0	0			0	0			0	0			0	0			0	0			0	0			0	0
12600	Gm22273_115486312															0	0			0	0			0	0			0	0			0	0			0	0			0	0			0	0			0	0			0	0			0	0			0	0			0	0			0	0			0	0			0	0
12601	Gm22274_115486672															0	0			0	0			0	0			0	0			0	0			0	0			0	0			0	0			0	0			0	0			0	0			0	0			0	0			0	0			0	0			0	0
12602	Gm22279_115489804															0	0			0	0			0	0			0	0			0	0			0	0			0	0			0	0			0	0			0	0			0	0			0	0			0	0			0	0			0	0			0	0
12603	Gm22281_115487614															0	0			0	0			0	0			0	0			0	0			0	0			0	0			0	0			0	0			0	0			0	0			0	0			0	0			0	0			0	0			0	0
12604	Gm22283_115490497															0	0			0	0			0	0			0	0			0	0			0	0			0	0			0	0			0	0			0	0			0	0			0	0			0	0			0	0			0	0			0	0
12605	Gm22284_115485841															0	0			0	0			0	0			0	0			0	0			0	0			0	0			0	0			0	0			0	0			0	0			0	0			0	0			0	0			0	0			0	0
12606	Gm22286_115487332															0	0			0	0			0	0			0	0			0	0			0	0			0	0			0	0			0	0			0	0			0	0			0	0			0	0			0	0			0	0			0	0
12607	Gm22287_115489175															0	0			0	0			0	0			0	0			0	0			0	0			0	0			0	0			0	0			0	0			0	0			0	0			0	0			0	0			0	0			0	0
12608	Gm22288_115489273															0	0			0	0			0	0			0	0			0	0			0	0			0	0			0	0			0	0			0	0			0	0			0	0			0	0			0	0			0	0			0	0
12609	Gm22290_115488450															0	0			0	0			0	0			0	0			0	0			0	0			0	0			0	0			0	0			0	0			0	0			0	0			0	0			0	0			0	0			0	0
12610	Gm22291_100861501															0	0			0	0			0	0			0	0			0	0			0	0			0	0			0	0			0	0			0	0			0	0			0	0			0	0			0	0			0	0			0	0
12611	Gm22293_115489823															0	0			0	0			0	0			0	0			0	0			0	0			0	0			0	0			0	0			0	0			0	0			0	0			0	0			0	0			0	0			0	0
12612	Gm22294_115489181															0	0			0	0			0	0			0	0			0	0			0	0			0	0			0	0			0	0			0	0			0	0			0	0			0	0			0	0			0	0			0	0
12613	Gm22295_115489881															0	0			0	0			0	0			0	0			0	0			0	0			0	0			0	0			0	0			0	0			0	0			0	0			0	0			0	0			0	0			0	0
12614	Gm22296_115488114															0	0			0	0			0	0			0	0			0	0			0	0			0	0			0	0			0	0			0	0			0	0			0	0			0	0			0	0			0	0			0	0
12615	Gm22297_115487846															0	0			0	0			0	0			0	0			0	0			0	0			0	0			0	0			0	0			0	0			0	0			0	0			0	0			0	0			0	0			0	0
12616	Gm22298_115489610															0	0			0	0			0	0			0	0			0	0			0	0			0	0			0	0			0	0			0	0			0	0			0	0			0	0			0	0			0	0			0	0
12617	Gm22299_115488557															0	0			0	0			0	0			0	0			0	0			0	0			0	0			0	0			0	0			0	0			0	0			0	0			0	0			0	0			0	0			0	0
12618	Gm22300_115486242															0	0			0	0			0	0			0	0			0	0			0	0			0	0			0	0			0	0			0	0			0	0			0	0			0	0			0	0			0	0			0	0
12619	Gm22301_115489775															0	0			0	0			0	0			0	0			0	0			0	0			0	0			0	0			0	0			0	0			0	0			0	0			0	0			0	0			0	0			0	0
12620	Gm22302_115486564															0	0			0	0			0	0			0	0			0	0			0	0			0	0			0	0			0	0			0	0			0	0			0	0			0	0			0	0			0	0			0	0
12621	Gm22303_115488066															0	0			0	0			0	0			0	0			0	0			0	0			0	0			0	0			0	0			0	0			0	0			0	0			0	0			0	0			0	0			0	0
12622	Gm22304_115485690															0	0			0	0			0	0			0	0			0	0			0	0			0	0			0	0			0	0			0	0			0	0			0	0			0	0			0	0			0	0			0	0
12623	Gm22305_115487018															0	0			0	0			0	0			0	0			0	0			0	0			0	0			0	0			0	0			0	0			0	0			0	0			0	0			0	0			0	0			0	0
12624	Gm22306_115489659															0	0			0	0			0	0			0	0			0	0			0	0			0	0			0	0			0	0			0	0			0	0			0	0			0	0			0	0			0	0			0	0
12625	Gm22307_115487712															0	0			0	0			0	0			0	0			0	0			0	0			0	0			0	0			0	0			0	0			0	0			0	0			0	0			0	0			0	0			0	0
12626	Gm22308_115490330															0	0			0	0			0	0			0	0			0	0			0	0			0	0			0	0			0	0			0	0			0	0			0	0			0	0			0	0			0	0			0	0
12627	Gm2231_100039429	0	0	0	0	0	0	0	0	0	0	0	0			0	0			0	0			0	0			0	0			0	0			0	0			0	0			0	0			0	0			0	0			0	0			0	0			0	0			0	0			0	0			0	0
12628	Gm22310_115486163															0	0			0	0			0	0			0	0			0	0			0	0			0	0			0	0			0	0			0	0			0	0			0	0			0	0			0	0			0	0			0	0
12629	Gm22312_115486356															0	0			0	0			0	0			0	0			0	0			0	0			0	0			0	0			0	0			0	0			0	0			0	0			0	0			0	0			0	0			0	0
12630	Gm22313_115486174															0	0			0	0			0	0			0	0			0	0			0	0			0	0			0	0			0	0			0	0			0	0			0	0			0	0			0	0			0	0			0	0
12631	Gm22315_115487287															0	0			0	0			0	0			0	0			0	0			0	0			0	0			0	0			0	0			0	0			0	0			0	0			0	0			0	0			0	0			0	0
12632	Gm22317_115488075															0	0			0	0			0	0			0	0			0	0			0	0			0	0			0	0			0	0			0	0			0	0			0	0			0	0			0	0			0	0			0	0
12633	Gm22319_115485958															0	0			0	0			0	0			0	0			0	0			0	0			0	0			0	0			0	0			0	0			0	0			0	0			0	0			0	0			0	0			0	0
12634	Gm22321_115490457															0	0			0	0			0	0			0	0			0	0			0	0			0	0			0	0			0	0			0	0			0	0			0	0			0	0			0	0			0	0			0	0
12635	Gm22322_115486227															0	0			0	0			0	0			0	0			0	0			0	0			0	0			0	0			0	0			0	0			0	0			0	0			0	0			0	0			0	0			0	0
12636	Gm22324_115485676															0	0			0	0			0	0			0	0			0	0			0	0			0	0			0	0			0	0			0	0			0	0			0	0			0	0			0	0			0	0			0	0
12637	Gm22327_115486032															0	0			0	0			0	0			0	0			0	0			0	0			0	0			0	0			0	0			0	0			0	0			0	0			0	0			0	0			0	0			0	0
12638	Gm2233_100039432	0.0692505	0	0	0	0	0	0	0	0	0	0	0			0	0			0	0			0	0			0	0			0	0			0	0			0	0			0	0			0	0			0	0			0	0			0	0			0	0			0	0			0	0			0	0
12639	Gm22330_115485918															0	0			0	0			0	0			0	0			0	0			0	0			0	0			0	0			0	0			0	0			0	0			0	0			0	0			0	0			0	0			0	0
12640	Gm22331_115485769															0	0			0	0			0	0			0	0			0	0			0	0			0	0			0	0			0	0			0	0			0	0			0	0			0	0			0	0			0	0			0	0
12641	Gm22332_115486123															0	0			0	0			0	0			0	0			0	0			0	0			0	0			0	0			0	0			0	0			0	0			0	0			0	0			0	0			0	0			0	0
12642	Gm22334_115486131															0	0			0	0			0	0			0	0			0	0			0	0			0	0			0	0			0	0			0	0			0	0			0	0			0	0			0	0			0	0			0	0
12643	Gm22335_115490027															0	0			0	0			0	0			0	0			0	0			0	0			0	0			0	0			0	0			0	0			0	0			0	0			0	0			0	0			0	0			0	0
12644	Gm22336_115487028															0	0			0	0			0	0			0	0			0	0			0	0			0	0			0	0			0	0			0	0			0	0			0	0			0	0			0	0			0	0			0	0
12645	Gm22337_115486210															0	0			0	0			0	0			0	0			0	0			0	0			0	0			0	0			0	0			0	0			0	0			0	0			0	0			0	0			0	0			0	0
12646	Gm22339_115487507															0	0			0	0			0	0			0	0			0	0			0	0			0	0			0	0			0	0			0	0			0	0			0	0			0	0			0	0			0	0			0	0
12647	Gm22341_115486185															0	0			0	0			0	0			0	0			0	0			0	0			0	0			0	0			0	0			0	0			0	0			0	0			0	0			0	0			0	0			0	0
12648	Gm22345_115490008															0	0			0	0			0	0			0	0			0	0			0	0			0	0			0	0			0	0			0	0			0	0			0	0			0	0			0	0			0	0			0	0
12649	Gm22347_115485943															0	0			0	0			0	0			0	0			0	0			0	0			0	0			0	0			0	0			0	0			0	0			0	0			0	0			0	0			0	0			0	0
12650	Gm22348_115486729															0	0			0	0			0	0			0	0			0	0			0	0			0	0			0	0			0	0			0	0			0	0			0	0			0	0			0	0			0	0			0	0
12651	Gm22350_115488409															0	0			0	0			0	0			0	0			0	0			0	0			0	0			0	0			0	0			0	0			0	0			0	0			0	0			0	0			0	0			0	0
12652	Gm22352_115489657															0	0			0	0			0	0			0	0			0	0			0	0			0	0			0	0			0	0			0	0			0	0			0	0			0	0			0	0			0	0			0	0
12653	Gm22353_115488556															0	0			0	0			0	0			0	0			0	0			0	0			0	0			0	0			0	0			0	0			0	0			0	0			0	0			0	0			0	0			0	0
12654	Gm22358_115488216															0	0			0	0			0	0			0	0			0	0			0	0			0	0			0	0			0	0			0	0			0	0			0	0			0	0			0	0			0	0			0	0
12655	Gm22359_115489174															0	0			0	0			0	0			0	0			0	0			0	0			0	0			0	0			0	0			0	0			0	0			0	0			0	0			0	0			0	0			0	0
12656	Gm22360_115487703															0	0			0	0			0	0			0	0			0	0			0	0			0	0			0	0			0	0			0	0			0	0			0	0			0	0			0	0			0	0			0	0
12657	Gm22361_115489863															0	0			0	0			0	0			0	0			0	0			0	0			0	0			0	0			0	0			0	0			0	0			0	0			0	0			0	0			0	0			0	0
12658	Gm22362_115486329															0	0			0	0			0	0			0	0			0	0			0	0			0	0			0	0			0	0			0	0			0	0			0	0			0	0			0	0			0	0			0	0
12659	Gm22363_115490517															0	0			0	0			0	0			0	0			0	0			0	0			0	0			0	0			0	0			0	0			0	0			0	0			0	0			0	0			0	0			0	0
12660	Gm22364_115489185															0	0			0	0			0	0			0	0			0	0			0	0			0	0			0	0			0	0			0	0			0	0			0	0			0	0			0	0			0	0			0	0
12661	Gm22365_115489060															0	0			0	0			0	0			0	0			0	0			0	0			0	0			0	0			0	0			0	0			0	0			0	0			0	0			0	0			0	0			0	0
12662	Gm22367_115486354															0	0			0	0			0	0			0	0			0	0			0	0			0	0			0	0			0	0			0	0			0	0			0	0			0	0			0	0			0	0			0	0
12663	Gm2237_100039441	0.0848866	1.3658	0	0.505554	0.629824	14.2136	0.0500487	0.0500033	0	0	0.133092	0.0471149			0	0			0	0			0	0			0	0			0	0			0	0			0	0			0	0			0	0			0	0			0	0			0	0			0	0			0	0			0	0			0	0
12664	Gm22371_115485777															0	0			0	0			0	0			0	0			0	0			0	0			0	0			0	0			0	0			0	0			0	0			0	0			0	0			0	0			0	0			0	0
12665	Gm22372_115485624															0	0			0	0			0	0			0	0			0	0			0	0			0	0			0	0			0	0			0	0			0	0			0	0			0	0			0	0			0	0			0	0
12666	Gm22373_115486821															0	0			0	0			0	0			0	0			0	0			0	0			0	0			0	0			0	0			0	0			0	0			0	0			0	0			0	0			0	0			0	0
12667	Gm22374_115485646															0	0			0	0			0	0			0	0			0	0			0	0			0	0			0	0			0	0			0	0			0	0			0	0			0	0			0	0			0	0			0	0
12668	Gm22378_115487869															0	0			0	0			0	0			0	0			0	0			0	0			0	0			0	0			0	0			0	0			0	0			0	0			0	0			0	0			0	0			0	0
12669	Gm22379_115485960															0	0			0	0			0	0			0	0			0	0			0	0			0	0			0	0			0	0			0	0			0	0			0	0			0	0			0	0			0	0			0	0
12670	Gm22380_115485724															0	0			0	0			0	0			0	0			0	0			0	0			0	0			0	0			0	0			0	0			0	0			0	0			0	0			0	0			0	0			0	0
12671	Gm22381_115487860															0	0			0	0			0	0			0	0			0	0			0	0			0	0			0	0			0	0			0	0			0	0			0	0			0	0			0	0			0	0			0	0
12672	Gm22382_115487304															0	0			0	0			0	0			0	0			0	0			0	0			0	0			0	0			0	0			0	0			0	0			0	0			0	0			0	0			0	0			0	0
12673	Gm22386_115486046															0	0			0	0			0	0			0	0			0	0			0	0			0	0			0	0			0	0			0	0			0	0			0	0			0	0			0	0			0	0			0	0
12674	Gm22387_115487902															0	0			0	0			0	0			0	0			0	0			0	0			0	0			0	0			0	0			0	0			0	0			0	0			0	0			0	0			0	0			0	0
12675	Gm22391_115486738															0	0			0	0			0	0			0	0			0	0			0	0			0	0			0	0			0	0			0	0			0	0			0	0			0	0			0	0			0	0			0	0
12676	Gm22393_115486655															0	0			0	0			0	0			0	0			0	0			0	0			0	0			0	0			0	0			0	0			0	0			0	0			0	0			0	0			0	0			0	0
12677	Gm2240_100039446	0	0.266959	0.100578	0	0	0	0.408314	0	0	0	0.024817	0			0	0			0	0			0	0			0	0			0	0			0	0			0	0			0	0			0	0			0	0			0	0			0	0			0	0			0	0			0	0			0	0
12678	Gm22416_115488850															0	0			0	0			0	0			0	0			0	0			0	0			0	0			0	0			0	0			0	0			0	0			0	0			0	0			0	0			0	0			0	0
12679	Gm22417_115486758															0	0			0	0			0	0			0	0			0	0			0	0			0	0			0	0			0	0			0	0			0	0			0	0			0	0			0	0			0	0			0	0
12680	Gm22418_115490508															0	0			0	0			0	0			0	0			0	0			0	0			0	0			0	0			0	0			0	0			0	0			0	0			0	0			0	0			0	0			0	0
12681	Gm22421_115489763															0	0			0	0			0	0			0	0			0	0			0	0			0	0			0	0			0	0			0	0			0	0			0	0			0	0			0	0			0	0			0	0
12682	Gm22422_115486004															0	0			0	0			0	0			0	0			0	0			0	0			0	0			0	0			0	0			0	0			0	0			0	0			0	0			0	0			0	0			0	0
12683	Gm22423_115487920															0	0			0	0			0	0			0	0			0	0			0	0			0	0			0	0			0	0			0	0			0	0			0	0			0	0			0	0			0	0			0	0
12684	Gm22424_115486169															0	0			0	0			0	0			0	0			0	0			0	0			0	0			0	0			0	0			0	0			0	0			0	0			0	0			0	0			0	0			0	0
12685	Gm22425_115486363															0	0			0	0			0	0			0	0			0	0			0	0			0	0			0	0			0	0			0	0			0	0			0	0			0	0			0	0			0	0			0	0
12686	Gm22428_115485670															0	0			0	0			0	0			0	0			0	0			0	0			0	0			0	0			0	0			0	0			0	0			0	0			0	0			0	0			0	0			0	0
12687	Gm22429_115486025															0	0			0	0			0	0			0	0			0	0			0	0			0	0			0	0			0	0			0	0			0	0			0	0			0	0			0	0			0	0			0	0
12688	Gm22430_115486112															0	0			0	0			0	0			0	0			0	0			0	0			0	0			0	0			0	0			0	0			0	0			0	0			0	0			0	0			0	0			0	0
12689	Gm22433_115489846															0	0			0	0			0	0			0	0			0	0			0	0			0	0			0	0			0	0			0	0			0	0			0	0			0	0			0	0			0	0			0	0
12690	Gm22434_115487673															0	0			0	0			0	0			0	0			0	0			0	0			0	0			0	0			0	0			0	0			0	0			0	0			0	0			0	0			0	0			0	0
12691	Gm22438_115485786															0	0			0	0			0	0			0	0			0	0			0	0			0	0			0	0			0	0			0	0			0	0			0	0			0	0			0	0			0	0			0	0
12692	Gm22439_115486140															0	0			0	0			0	0			0	0			0	0			0	0			0	0			0	0			0	0			0	0			0	0			0	0			0	0			0	0			0	0			0	0
12693	Gm2244_100039452	0.390596	0.294506	0.612498	0.715128	0.722206	0.152379	2.29594	0.776232	0.62342	0.812179	0.668804	0.34181			0	0			0	0			0	0			0	0			0	0			0	0			0	0			0	0			0	0			0	0			0	0			0	0			0	0			0	0			0	0			0	0
12694	Gm22442_115487906															0	0			0	0			0	0			0	0			0	0			0	0			0	0			0	0			0	0			0	0			0	0			0	0			0	0			0	0			0	0			0	0
12695	Gm22443_115489066															0	0			0	0			0	0			0	0			0	0			0	0			0	0			0	0			0	0			0	0			0	0			0	0			0	0			0	0			0	0			0	0
12696	Gm22444_115486843															0	0			0	0			0	0			0	0			0	0			0	0			0	0			0	0			0	0			0	0			0	0			0	0			0	0			0	0			0	0			0	0
12697	Gm22446_115487603															0	0			0	0			0	0			0	0			0	0			0	0			0	0			0	0			0	0			0	0			0	0			0	0			0	0			0	0			0	0			0	0
12698	Gm22447_115487038															0	0			0	0			0	0			0	0			0	0			0	0			0	0			0	0			0	0			0	0			0	0			0	0			0	0			0	0			0	0			0	0
12699	Gm22448_115488730															0	0			0	0			0	0			0	0			0	0			0	0			0	0			0	0			0	0			0	0			0	0			0	0			0	0			0	0			0	0			0	0
12700	Gm22449_115486631															0	0			0	0			0	0			0	0			0	0			0	0			0	0			0	0			0	0			0	0			0	0			0	0			0	0			0	0			0	0			0	0
12701	Gm2245_102632231	228.053	262.261	339.319	359.325	203.953	173.934	229.079	279.662	172.7	256.086	185.59	165.576	0.190072	0.815054	0	0	0.379298	0.720853	0	0	0.0754333	0.955367	0	0	-0.748422	0.313645	0	0	-0.985246	0.110037	0	0	0.236037	0.711406	0	0	-0.675219	0.305353	0	0	0.585151	0.429881	0	0	0.101002	0.930351	0	0	-0.0658683	0.952556	0	0	0.0287217	0.98365	0	0	0.0746865	0.957818	0	0	-0.97983	0.114388	0	0	-0.470112	0.520145	0	0	-0.130407	0.908858	0	0	-0.0604529	0.970454	0	0
12702	Gm22450_115490326															0	0			0	0			0	0			0	0			0	0			0	0			0	0			0	0			0	0			0	0			0	0			0	0			0	0			0	0			0	0			0	0
12703	Gm22451_115489866															0	0			0	0			0	0			0	0			0	0			0	0			0	0			0	0			0	0			0	0			0	0			0	0			0	0			0	0			0	0			0	0
12704	Gm22452_115488259															0	0			0	0			0	0			0	0			0	0			0	0			0	0			0	0			0	0			0	0			0	0			0	0			0	0			0	0			0	0			0	0
12705	Gm22454_115487235															0	0			0	0			0	0			0	0			0	0			0	0			0	0			0	0			0	0			0	0			0	0			0	0			0	0			0	0			0	0			0	0
12706	Gm22456_115487876															0	0			0	0			0	0			0	0			0	0			0	0			0	0			0	0			0	0			0	0			0	0			0	0			0	0			0	0			0	0			0	0
12707	Gm22458_115489770															0	0			0	0			0	0			0	0			0	0			0	0			0	0			0	0			0	0			0	0			0	0			0	0			0	0			0	0			0	0			0	0
12708	Gm22459_115488694															0	0			0	0			0	0			0	0			0	0			0	0			0	0			0	0			0	0			0	0			0	0			0	0			0	0			0	0			0	0			0	0
12709	Gm22469_115485944															0	0			0	0			0	0			0	0			0	0			0	0			0	0			0	0			0	0			0	0			0	0			0	0			0	0			0	0			0	0			0	0
12710	Gm22470_115486057															0	0			0	0			0	0			0	0			0	0			0	0			0	0			0	0			0	0			0	0			0	0			0	0			0	0			0	0			0	0			0	0
12711	Gm22471_115485842															0	0			0	0			0	0			0	0			0	0			0	0			0	0			0	0			0	0			0	0			0	0			0	0			0	0			0	0			0	0			0	0
12712	Gm22472_115489219															0	0			0	0			0	0			0	0			0	0			0	0			0	0			0	0			0	0			0	0			0	0			0	0			0	0			0	0			0	0			0	0
12713	Gm22473_115486252															0	0			0	0			0	0			0	0			0	0			0	0			0	0			0	0			0	0			0	0			0	0			0	0			0	0			0	0			0	0			0	0
12714	Gm22474_115488867															0	0			0	0			0	0			0	0			0	0			0	0			0	0			0	0			0	0			0	0			0	0			0	0			0	0			0	0			0	0			0	0
12715	Gm22476_115488258															0	0			0	0			0	0			0	0			0	0			0	0			0	0			0	0			0	0			0	0			0	0			0	0			0	0			0	0			0	0			0	0
12716	Gm22479_115487323															0	0			0	0			0	0			0	0			0	0			0	0			0	0			0	0			0	0			0	0			0	0			0	0			0	0			0	0			0	0			0	0
12717	Gm22480_115489815															0	0			0	0			0	0			0	0			0	0			0	0			0	0			0	0			0	0			0	0			0	0			0	0			0	0			0	0			0	0			0	0
12718	Gm22488_115488567															0	0			0	0			0	0			0	0			0	0			0	0			0	0			0	0			0	0			0	0			0	0			0	0			0	0			0	0			0	0			0	0
12719	Gm22490_115490289															0	0			0	0			0	0			0	0			0	0			0	0			0	0			0	0			0	0			0	0			0	0			0	0			0	0			0	0			0	0			0	0
12720	Gm22491_115489797															0	0			0	0			0	0			0	0			0	0			0	0			0	0			0	0			0	0			0	0			0	0			0	0			0	0			0	0			0	0			0	0
12721	Gm22493_115486345															0	0			0	0			0	0			0	0			0	0			0	0			0	0			0	0			0	0			0	0			0	0			0	0			0	0			0	0			0	0			0	0
12722	Gm22494_115485627															0	0			0	0			0	0			0	0			0	0			0	0			0	0			0	0			0	0			0	0			0	0			0	0			0	0			0	0			0	0			0	0
12723	Gm22495_115486052															0	0			0	0			0	0			0	0			0	0			0	0			0	0			0	0			0	0			0	0			0	0			0	0			0	0			0	0			0	0			0	0
12724	Gm22496_102642160															0	0			0	0			0	0			0	0			0	0			0	0			0	0			0	0			0	0			0	0			0	0			0	0			0	0			0	0			0	0			0	0
12725	Gm22497_115486261															0	0			0	0			0	0			0	0			0	0			0	0			0	0			0	0			0	0			0	0			0	0			0	0			0	0			0	0			0	0			0	0
12726	Gm22499_115485942															0	0			0	0			0	0			0	0			0	0			0	0			0	0			0	0			0	0			0	0			0	0			0	0			0	0			0	0			0	0			0	0
12727	Gm22500_115488680															0	0			0	0			0	0			0	0			0	0			0	0			0	0			0	0			0	0			0	0			0	0			0	0			0	0			0	0			0	0			0	0
12728	Gm22501_115486171															0	0			0	0			0	0			0	0			0	0			0	0			0	0			0	0			0	0			0	0			0	0			0	0			0	0			0	0			0	0			0	0
12729	Gm22502_115489664															0	0			0	0			0	0			0	0			0	0			0	0			0	0			0	0			0	0			0	0			0	0			0	0			0	0			0	0			0	0			0	0
12730	Gm22503_115487497															0	0			0	0			0	0			0	0			0	0			0	0			0	0			0	0			0	0			0	0			0	0			0	0			0	0			0	0			0	0			0	0
12731	Gm22504_115485615															0	0			0	0			0	0			0	0			0	0			0	0			0	0			0	0			0	0			0	0			0	0			0	0			0	0			0	0			0	0			0	0
12732	Gm22505_115489754															0	0			0	0			0	0			0	0			0	0			0	0			0	0			0	0			0	0			0	0			0	0			0	0			0	0			0	0			0	0			0	0
12733	Gm22506_115486080															0	0			0	0			0	0			0	0			0	0			0	0			0	0			0	0			0	0			0	0			0	0			0	0			0	0			0	0			0	0			0	0
12734	Gm22507_115487538															0	0			0	0			0	0			0	0			0	0			0	0			0	0			0	0			0	0			0	0			0	0			0	0			0	0			0	0			0	0			0	0
12735	Gm22509_115487005															0	0			0	0			0	0			0	0			0	0			0	0			0	0			0	0			0	0			0	0			0	0			0	0			0	0			0	0			0	0			0	0
12736	Gm22510_115486690															0	0			0	0			0	0			0	0			0	0			0	0			0	0			0	0			0	0			0	0			0	0			0	0			0	0			0	0			0	0			0	0
12737	Gm22511_115486611															0	0			0	0			0	0			0	0			0	0			0	0			0	0			0	0			0	0			0	0			0	0			0	0			0	0			0	0			0	0			0	0
12738	Gm22513_115488051															0	0			0	0			0	0			0	0			0	0			0	0			0	0			0	0			0	0			0	0			0	0			0	0			0	0			0	0			0	0			0	0
12739	Gm22516_115489634															0	0			0	0			0	0			0	0			0	0			0	0			0	0			0	0			0	0			0	0			0	0			0	0			0	0			0	0			0	0			0	0
12740	Gm22517_115486176															0	0			0	0			0	0			0	0			0	0			0	0			0	0			0	0			0	0			0	0			0	0			0	0			0	0			0	0			0	0			0	0
12741	Gm22520_115486083															0	0			0	0			0	0			0	0			0	0			0	0			0	0			0	0			0	0			0	0			0	0			0	0			0	0			0	0			0	0			0	0
12742	Gm22521_115485999															0	0			0	0			0	0			0	0			0	0			0	0			0	0			0	0			0	0			0	0			0	0			0	0			0	0			0	0			0	0			0	0
12743	Gm22522_115486103															0	0			0	0			0	0			0	0			0	0			0	0			0	0			0	0			0	0			0	0			0	0			0	0			0	0			0	0			0	0			0	0
12744	Gm22523_115490034															0	0			0	0			0	0			0	0			0	0			0	0			0	0			0	0			0	0			0	0			0	0			0	0			0	0			0	0			0	0			0	0
12745	Gm22524_115486607															0	0			0	0			0	0			0	0			0	0			0	0			0	0			0	0			0	0			0	0			0	0			0	0			0	0			0	0			0	0			0	0
12746	Gm22529_115486367															0	0			0	0			0	0			0	0			0	0			0	0			0	0			0	0			0	0			0	0			0	0			0	0			0	0			0	0			0	0			0	0
12747	Gm22530_115486371															0	0			0	0			0	0			0	0			0	0			0	0			0	0			0	0			0	0			0	0			0	0			0	0			0	0			0	0			0	0			0	0
12748	Gm22531_115486220															0	0			0	0			0	0			0	0			0	0			0	0			0	0			0	0			0	0			0	0			0	0			0	0			0	0			0	0			0	0			0	0
12749	Gm22534_115487910															0	0			0	0			0	0			0	0			0	0			0	0			0	0			0	0			0	0			0	0			0	0			0	0			0	0			0	0			0	0			0	0
12750	Gm22536_115486320															0	0			0	0			0	0			0	0			0	0			0	0			0	0			0	0			0	0			0	0			0	0			0	0			0	0			0	0			0	0			0	0
12751	Gm22539_115486122															0	0			0	0			0	0			0	0			0	0			0	0			0	0			0	0			0	0			0	0			0	0			0	0			0	0			0	0			0	0			0	0
12752	Gm22540_115487249															0	0			0	0			0	0			0	0			0	0			0	0			0	0			0	0			0	0			0	0			0	0			0	0			0	0			0	0			0	0			0	0
12753	Gm22542_115488891															0	0			0	0			0	0			0	0			0	0			0	0			0	0			0	0			0	0			0	0			0	0			0	0			0	0			0	0			0	0			0	0
12754	Gm22543_115488745															0	0			0	0			0	0			0	0			0	0			0	0			0	0			0	0			0	0			0	0			0	0			0	0			0	0			0	0			0	0			0	0
12755	Gm22544_115485659															0	0			0	0			0	0			0	0			0	0			0	0			0	0			0	0			0	0			0	0			0	0			0	0			0	0			0	0			0	0			0	0
12756	Gm22545_115485657															0	0			0	0			0	0			0	0			0	0			0	0			0	0			0	0			0	0			0	0			0	0			0	0			0	0			0	0			0	0			0	0
12757	Gm22546_115485738															0	0			0	0			0	0			0	0			0	0			0	0			0	0			0	0			0	0			0	0			0	0			0	0			0	0			0	0			0	0			0	0
12758	Gm22549_115487582															0	0			0	0			0	0			0	0			0	0			0	0			0	0			0	0			0	0			0	0			0	0			0	0			0	0			0	0			0	0			0	0
12759	Gm22550_115489280															0	0			0	0			0	0			0	0			0	0			0	0			0	0			0	0			0	0			0	0			0	0			0	0			0	0			0	0			0	0			0	0
12760	Gm22554_115487523															0	0			0	0			0	0			0	0			0	0			0	0			0	0			0	0			0	0			0	0			0	0			0	0			0	0			0	0			0	0			0	0
12761	Gm22557_115490254															0	0			0	0			0	0			0	0			0	0			0	0			0	0			0	0			0	0			0	0			0	0			0	0			0	0			0	0			0	0			0	0
12762	Gm22559_115486319															0	0			0	0			0	0			0	0			0	0			0	0			0	0			0	0			0	0			0	0			0	0			0	0			0	0			0	0			0	0			0	0
12763	Gm22571_115487260															0	0			0	0			0	0			0	0			0	0			0	0			0	0			0	0			0	0			0	0			0	0			0	0			0	0			0	0			0	0			0	0
12764	Gm22572_115489570															0	0			0	0			0	0			0	0			0	0			0	0			0	0			0	0			0	0			0	0			0	0			0	0			0	0			0	0			0	0			0	0
12765	Gm22573_115490009															0	0			0	0			0	0			0	0			0	0			0	0			0	0			0	0			0	0			0	0			0	0			0	0			0	0			0	0			0	0			0	0
12766	Gm22574_115488275															0	0			0	0			0	0			0	0			0	0			0	0			0	0			0	0			0	0			0	0			0	0			0	0			0	0			0	0			0	0			0	0
12767	Gm22575_115489774															0	0			0	0			0	0			0	0			0	0			0	0			0	0			0	0			0	0			0	0			0	0			0	0			0	0			0	0			0	0			0	0
12768	Gm22576_115488743															0	0			0	0			0	0			0	0			0	0			0	0			0	0			0	0			0	0			0	0			0	0			0	0			0	0			0	0			0	0			0	0
12769	Gm22577_115489790															0	0			0	0			0	0			0	0			0	0			0	0			0	0			0	0			0	0			0	0			0	0			0	0			0	0			0	0			0	0			0	0
12770	Gm22580_115489271															0	0			0	0			0	0			0	0			0	0			0	0			0	0			0	0			0	0			0	0			0	0			0	0			0	0			0	0			0	0			0	0
12771	Gm22581_115489818															0	0			0	0			0	0			0	0			0	0			0	0			0	0			0	0			0	0			0	0			0	0			0	0			0	0			0	0			0	0			0	0
12772	Gm22583_115490221															0	0			0	0			0	0			0	0			0	0			0	0			0	0			0	0			0	0			0	0			0	0			0	0			0	0			0	0			0	0			0	0
12773	Gm22584_115486819															0	0			0	0			0	0			0	0			0	0			0	0			0	0			0	0			0	0			0	0			0	0			0	0			0	0			0	0			0	0			0	0
12774	Gm22588_115485858															0	0			0	0			0	0			0	0			0	0			0	0			0	0			0	0			0	0			0	0			0	0			0	0			0	0			0	0			0	0			0	0
12775	Gm22590_115486097															0	0			0	0			0	0			0	0			0	0			0	0			0	0			0	0			0	0			0	0			0	0			0	0			0	0			0	0			0	0			0	0
12776	Gm22592_115486100															0	0			0	0			0	0			0	0			0	0			0	0			0	0			0	0			0	0			0	0			0	0			0	0			0	0			0	0			0	0			0	0
12777	Gm22593_115488878															0	0			0	0			0	0			0	0			0	0			0	0			0	0			0	0			0	0			0	0			0	0			0	0			0	0			0	0			0	0			0	0
12778	Gm22594_115485748															0	0			0	0			0	0			0	0			0	0			0	0			0	0			0	0			0	0			0	0			0	0			0	0			0	0			0	0			0	0			0	0
12779	Gm22595_115485710															0	0			0	0			0	0			0	0			0	0			0	0			0	0			0	0			0	0			0	0			0	0			0	0			0	0			0	0			0	0			0	0
12780	Gm22597_115488979															0	0			0	0			0	0			0	0			0	0			0	0			0	0			0	0			0	0			0	0			0	0			0	0			0	0			0	0			0	0			0	0
12781	Gm22598_115488710															0	0			0	0			0	0			0	0			0	0			0	0			0	0			0	0			0	0			0	0			0	0			0	0			0	0			0	0			0	0			0	0
12782	Gm22599_115485850															0	0			0	0			0	0			0	0			0	0			0	0			0	0			0	0			0	0			0	0			0	0			0	0			0	0			0	0			0	0			0	0
12783	Gm2260_100039484	2.19049	4.75845	2.3725	4.54032	4.90811	2.73238	0.499597	0.439937	2.79355	3.66409	1.63996	8.87965			0	0			0	0			0	0			0	0			0	0			0	0			0	0			0	0			0	0			0	0			0	0			0	0			0	0			0	0			0	0			0	0
12784	Gm22603_115485830															0	0			0	0			0	0			0	0			0	0			0	0			0	0			0	0			0	0			0	0			0	0			0	0			0	0			0	0			0	0			0	0
12785	Gm22605_115490024															0	0			0	0			0	0			0	0			0	0			0	0			0	0			0	0			0	0			0	0			0	0			0	0			0	0			0	0			0	0			0	0
12786	Gm22606_115489581															0	0			0	0			0	0			0	0			0	0			0	0			0	0			0	0			0	0			0	0			0	0			0	0			0	0			0	0			0	0			0	0
12787	Gm22608_115487862															0	0			0	0			0	0			0	0			0	0			0	0			0	0			0	0			0	0			0	0			0	0			0	0			0	0			0	0			0	0			0	0
12788	Gm22609_115485802															0	0			0	0			0	0			0	0			0	0			0	0			0	0			0	0			0	0			0	0			0	0			0	0			0	0			0	0			0	0			0	0
12789	Gm22614_115489778															0	0			0	0			0	0			0	0			0	0			0	0			0	0			0	0			0	0			0	0			0	0			0	0			0	0			0	0			0	0			0	0
12790	Gm22618_115490223															0	0			0	0			0	0			0	0			0	0			0	0			0	0			0	0			0	0			0	0			0	0			0	0			0	0			0	0			0	0			0	0
12791	Gm22621_115490455															0	0			0	0			0	0			0	0			0	0			0	0			0	0			0	0			0	0			0	0			0	0			0	0			0	0			0	0			0	0			0	0
12792	Gm22622_115486333															0	0			0	0			0	0			0	0			0	0			0	0			0	0			0	0			0	0			0	0			0	0			0	0			0	0			0	0			0	0			0	0
12793	Gm22623_115487553															0	0			0	0			0	0			0	0			0	0			0	0			0	0			0	0			0	0			0	0			0	0			0	0			0	0			0	0			0	0			0	0
12794	Gm22627_115486621															0	0			0	0			0	0			0	0			0	0			0	0			0	0			0	0			0	0			0	0			0	0			0	0			0	0			0	0			0	0			0	0
12795	Gm22628_115488241															0	0			0	0			0	0			0	0			0	0			0	0			0	0			0	0			0	0			0	0			0	0			0	0			0	0			0	0			0	0			0	0
12796	Gm22629_115486680															0	0			0	0			0	0			0	0			0	0			0	0			0	0			0	0			0	0			0	0			0	0			0	0			0	0			0	0			0	0			0	0
12797	Gm22630_115486608															0	0			0	0			0	0			0	0			0	0			0	0			0	0			0	0			0	0			0	0			0	0			0	0			0	0			0	0			0	0			0	0
12798	Gm22631_115486798															0	0			0	0			0	0			0	0			0	0			0	0			0	0			0	0			0	0			0	0			0	0			0	0			0	0			0	0			0	0			0	0
12799	Gm22632_115486701															0	0			0	0			0	0			0	0			0	0			0	0			0	0			0	0			0	0			0	0			0	0			0	0			0	0			0	0			0	0			0	0
12800	Gm22633_115487708															0	0			0	0			0	0			0	0			0	0			0	0			0	0			0	0			0	0			0	0			0	0			0	0			0	0			0	0			0	0			0	0
12801	Gm22634_115488060															0	0			0	0			0	0			0	0			0	0			0	0			0	0			0	0			0	0			0	0			0	0			0	0			0	0			0	0			0	0			0	0
12802	Gm22638_115486562															0	0			0	0			0	0			0	0			0	0			0	0			0	0			0	0			0	0			0	0			0	0			0	0			0	0			0	0			0	0			0	0
12803	Gm22640_115486677															0	0			0	0			0	0			0	0			0	0			0	0			0	0			0	0			0	0			0	0			0	0			0	0			0	0			0	0			0	0			0	0
12804	Gm22645_115488865															0	0			0	0			0	0			0	0			0	0			0	0			0	0			0	0			0	0			0	0			0	0			0	0			0	0			0	0			0	0			0	0
12805	Gm22650_104797221															0	0			0	0			0	0			0	0			0	0			0	0			0	0			0	0			0	0			0	0			0	0			0	0			0	0			0	0			0	0			0	0
12806	Gm22652_115489603															0	0			0	0			0	0			0	0			0	0			0	0			0	0			0	0			0	0			0	0			0	0			0	0			0	0			0	0			0	0			0	0
12807	Gm22654_115488888															0	0			0	0			0	0			0	0			0	0			0	0			0	0			0	0			0	0			0	0			0	0			0	0			0	0			0	0			0	0			0	0
12808	Gm22656_115490287															0	0			0	0			0	0			0	0			0	0			0	0			0	0			0	0			0	0			0	0			0	0			0	0			0	0			0	0			0	0			0	0
12809	Gm22657_115485697															0	0			0	0			0	0			0	0			0	0			0	0			0	0			0	0			0	0			0	0			0	0			0	0			0	0			0	0			0	0			0	0
12810	Gm22658_115487275															0	0			0	0			0	0			0	0			0	0			0	0			0	0			0	0			0	0			0	0			0	0			0	0			0	0			0	0			0	0			0	0
12811	Gm22659_115485704															0	0			0	0			0	0			0	0			0	0			0	0			0	0			0	0			0	0			0	0			0	0			0	0			0	0			0	0			0	0			0	0
12812	Gm22660_115486250															0	0			0	0			0	0			0	0			0	0			0	0			0	0			0	0			0	0			0	0			0	0			0	0			0	0			0	0			0	0			0	0
12813	Gm22663_115488039															0	0			0	0			0	0			0	0			0	0			0	0			0	0			0	0			0	0			0	0			0	0			0	0			0	0			0	0			0	0			0	0
12814	Gm22670_115486277															0	0			0	0			0	0			0	0			0	0			0	0			0	0			0	0			0	0			0	0			0	0			0	0			0	0			0	0			0	0			0	0
12815	Gm22671_115485794															0	0			0	0			0	0			0	0			0	0			0	0			0	0			0	0			0	0			0	0			0	0			0	0			0	0			0	0			0	0			0	0
12816	Gm22672_115486014															0	0			0	0			0	0			0	0			0	0			0	0			0	0			0	0			0	0			0	0			0	0			0	0			0	0			0	0			0	0			0	0
12817	Gm22673_115485863															0	0			0	0			0	0			0	0			0	0			0	0			0	0			0	0			0	0			0	0			0	0			0	0			0	0			0	0			0	0			0	0
12818	Gm22674_115485908															0	0			0	0			0	0			0	0			0	0			0	0			0	0			0	0			0	0			0	0			0	0			0	0			0	0			0	0			0	0			0	0
12819	Gm22675_115489578															0	0			0	0			0	0			0	0			0	0			0	0			0	0			0	0			0	0			0	0			0	0			0	0			0	0			0	0			0	0			0	0
12820	Gm22676_115489637															0	0			0	0			0	0			0	0			0	0			0	0			0	0			0	0			0	0			0	0			0	0			0	0			0	0			0	0			0	0			0	0
12821	Gm22681_115487606															0	0			0	0			0	0			0	0			0	0			0	0			0	0			0	0			0	0			0	0			0	0			0	0			0	0			0	0			0	0			0	0
12822	Gm22682_115489879															0	0			0	0			0	0			0	0			0	0			0	0			0	0			0	0			0	0			0	0			0	0			0	0			0	0			0	0			0	0			0	0
12823	Gm22683_115487883															0	0			0	0			0	0			0	0			0	0			0	0			0	0			0	0			0	0			0	0			0	0			0	0			0	0			0	0			0	0			0	0
12824	Gm22684_115489079															0	0			0	0			0	0			0	0			0	0			0	0			0	0			0	0			0	0			0	0			0	0			0	0			0	0			0	0			0	0			0	0
12825	Gm22685_115490100															0	0			0	0			0	0			0	0			0	0			0	0			0	0			0	0			0	0			0	0			0	0			0	0			0	0			0	0			0	0			0	0
12826	Gm22686_115489177															0	0			0	0			0	0			0	0			0	0			0	0			0	0			0	0			0	0			0	0			0	0			0	0			0	0			0	0			0	0			0	0
12827	Gm22699_115488387															0	0			0	0			0	0			0	0			0	0			0	0			0	0			0	0			0	0			0	0			0	0			0	0			0	0			0	0			0	0			0	0
12828	Gm22704_115489604															0	0			0	0			0	0			0	0			0	0			0	0			0	0			0	0			0	0			0	0			0	0			0	0			0	0			0	0			0	0			0	0
12829	Gm22708_115489583															0	0			0	0			0	0			0	0			0	0			0	0			0	0			0	0			0	0			0	0			0	0			0	0			0	0			0	0			0	0			0	0
12830	Gm22711_115487905															0	0			0	0			0	0			0	0			0	0			0	0			0	0			0	0			0	0			0	0			0	0			0	0			0	0			0	0			0	0			0	0
12831	Gm22713_115489847															0	0			0	0			0	0			0	0			0	0			0	0			0	0			0	0			0	0			0	0			0	0			0	0			0	0			0	0			0	0			0	0
12832	Gm22716_115490233															0	0			0	0			0	0			0	0			0	0			0	0			0	0			0	0			0	0			0	0			0	0			0	0			0	0			0	0			0	0			0	0
12833	Gm22717_115487320															0	0			0	0			0	0			0	0			0	0			0	0			0	0			0	0			0	0			0	0			0	0			0	0			0	0			0	0			0	0			0	0
12834	Gm22720_115487321															0	0			0	0			0	0			0	0			0	0			0	0			0	0			0	0			0	0			0	0			0	0			0	0			0	0			0	0			0	0			0	0
12835	Gm22722_115486379															0	0			0	0			0	0			0	0			0	0			0	0			0	0			0	0			0	0			0	0			0	0			0	0			0	0			0	0			0	0			0	0
12836	Gm22723_115486334															0	0			0	0			0	0			0	0			0	0			0	0			0	0			0	0			0	0			0	0			0	0			0	0			0	0			0	0			0	0			0	0
12837	Gm22724_115486381															0	0			0	0			0	0			0	0			0	0			0	0			0	0			0	0			0	0			0	0			0	0			0	0			0	0			0	0			0	0			0	0
12838	Gm22725_115485930															0	0			0	0			0	0			0	0			0	0			0	0			0	0			0	0			0	0			0	0			0	0			0	0			0	0			0	0			0	0			0	0
12839	Gm22727_115485813															0	0			0	0			0	0			0	0			0	0			0	0			0	0			0	0			0	0			0	0			0	0			0	0			0	0			0	0			0	0			0	0
12840	Gm22728_115490275															0	0			0	0			0	0			0	0			0	0			0	0			0	0			0	0			0	0			0	0			0	0			0	0			0	0			0	0			0	0			0	0
12841	Gm22732_115486292															0	0			0	0			0	0			0	0			0	0			0	0			0	0			0	0			0	0			0	0			0	0			0	0			0	0			0	0			0	0			0	0
12842	Gm22733_115487863															0	0			0	0			0	0			0	0			0	0			0	0			0	0			0	0			0	0			0	0			0	0			0	0			0	0			0	0			0	0			0	0
12843	Gm22738_115488400															0	0			0	0			0	0			0	0			0	0			0	0			0	0			0	0			0	0			0	0			0	0			0	0			0	0			0	0			0	0			0	0
12844	Gm22739_115487530															0	0			0	0			0	0			0	0			0	0			0	0			0	0			0	0			0	0			0	0			0	0			0	0			0	0			0	0			0	0			0	0
12845	Gm2274_100039503	2.19049	4.35858	2.3725	4.49323	4.75616	2.51037	0.499597	0.329953	2.69689	3.26867	1.61038	8.78165			0	0			0	0			0	0			0	0			0	0			0	0			0	0			0	0			0	0			0	0			0	0			0	0			0	0			0	0			0	0			0	0
12846	Gm22740_115490228															0	0			0	0			0	0			0	0			0	0			0	0			0	0			0	0			0	0			0	0			0	0			0	0			0	0			0	0			0	0			0	0
12847	Gm22741_115488717															0	0			0	0			0	0			0	0			0	0			0	0			0	0			0	0			0	0			0	0			0	0			0	0			0	0			0	0			0	0			0	0
12848	Gm22746_115489163															0	0			0	0			0	0			0	0			0	0			0	0			0	0			0	0			0	0			0	0			0	0			0	0			0	0			0	0			0	0			0	0
12849	Gm22747_115486776															0	0			0	0			0	0			0	0			0	0			0	0			0	0			0	0			0	0			0	0			0	0			0	0			0	0			0	0			0	0			0	0
12850	Gm22748_115488064															0	0			0	0			0	0			0	0			0	0			0	0			0	0			0	0			0	0			0	0			0	0			0	0			0	0			0	0			0	0			0	0
12851	Gm22749_115488098															0	0			0	0			0	0			0	0			0	0			0	0			0	0			0	0			0	0			0	0			0	0			0	0			0	0			0	0			0	0			0	0
12852	Gm22753_115487847															0	0			0	0			0	0			0	0			0	0			0	0			0	0			0	0			0	0			0	0			0	0			0	0			0	0			0	0			0	0			0	0
12853	Gm22756_115487704															0	0			0	0			0	0			0	0			0	0			0	0			0	0			0	0			0	0			0	0			0	0			0	0			0	0			0	0			0	0			0	0
12854	Gm22762_115485856															0	0			0	0			0	0			0	0			0	0			0	0			0	0			0	0			0	0			0	0			0	0			0	0			0	0			0	0			0	0			0	0
12855	Gm22763_115486389															0	0			0	0			0	0			0	0			0	0			0	0			0	0			0	0			0	0			0	0			0	0			0	0			0	0			0	0			0	0			0	0
12856	Gm22764_115488391															0	0			0	0			0	0			0	0			0	0			0	0			0	0			0	0			0	0			0	0			0	0			0	0			0	0			0	0			0	0			0	0
12857	Gm22766_115488041															0	0			0	0			0	0			0	0			0	0			0	0			0	0			0	0			0	0			0	0			0	0			0	0			0	0			0	0			0	0			0	0
12858	Gm22767_115490051															0	0			0	0			0	0			0	0			0	0			0	0			0	0			0	0			0	0			0	0			0	0			0	0			0	0			0	0			0	0			0	0
12859	Gm22769_115488681															0	0			0	0			0	0			0	0			0	0			0	0			0	0			0	0			0	0			0	0			0	0			0	0			0	0			0	0			0	0			0	0
12860	Gm22772_115485835															0	0			0	0			0	0			0	0			0	0			0	0			0	0			0	0			0	0			0	0			0	0			0	0			0	0			0	0			0	0			0	0
12861	Gm22776_115486805															0	0			0	0			0	0			0	0			0	0			0	0			0	0			0	0			0	0			0	0			0	0			0	0			0	0			0	0			0	0			0	0
12862	Gm22777_115485905															0	0			0	0			0	0			0	0			0	0			0	0			0	0			0	0			0	0			0	0			0	0			0	0			0	0			0	0			0	0			0	0
12863	Gm22778_115485903															0	0			0	0			0	0			0	0			0	0			0	0			0	0			0	0			0	0			0	0			0	0			0	0			0	0			0	0			0	0			0	0
12864	Gm22779_115490239															0	0			0	0			0	0			0	0			0	0			0	0			0	0			0	0			0	0			0	0			0	0			0	0			0	0			0	0			0	0			0	0
12865	Gm22780_115485645															0	0			0	0			0	0			0	0			0	0			0	0			0	0			0	0			0	0			0	0			0	0			0	0			0	0			0	0			0	0			0	0
12866	Gm22781_115486264															0	0			0	0			0	0			0	0			0	0			0	0			0	0			0	0			0	0			0	0			0	0			0	0			0	0			0	0			0	0			0	0
12867	Gm22782_115485881															0	0			0	0			0	0			0	0			0	0			0	0			0	0			0	0			0	0			0	0			0	0			0	0			0	0			0	0			0	0			0	0
12868	Gm22783_115489190															0	0			0	0			0	0			0	0			0	0			0	0			0	0			0	0			0	0			0	0			0	0			0	0			0	0			0	0			0	0			0	0
12869	Gm22784_115486183															0	0			0	0			0	0			0	0			0	0			0	0			0	0			0	0			0	0			0	0			0	0			0	0			0	0			0	0			0	0			0	0
12870	Gm22785_115486091															0	0			0	0			0	0			0	0			0	0			0	0			0	0			0	0			0	0			0	0			0	0			0	0			0	0			0	0			0	0			0	0
12871	Gm22786_115485822															0	0			0	0			0	0			0	0			0	0			0	0			0	0			0	0			0	0			0	0			0	0			0	0			0	0			0	0			0	0			0	0
12872	Gm22788_115488989															0	0			0	0			0	0			0	0			0	0			0	0			0	0			0	0			0	0			0	0			0	0			0	0			0	0			0	0			0	0			0	0
12873	Gm22789_115485853															0	0			0	0			0	0			0	0			0	0			0	0			0	0			0	0			0	0			0	0			0	0			0	0			0	0			0	0			0	0			0	0
12874	Gm22791_115486065															0	0			0	0			0	0			0	0			0	0			0	0			0	0			0	0			0	0			0	0			0	0			0	0			0	0			0	0			0	0			0	0
12875	Gm22792_115486369															0	0			0	0			0	0			0	0			0	0			0	0			0	0			0	0			0	0			0	0			0	0			0	0			0	0			0	0			0	0			0	0
12876	Gm22795_115486223															0	0			0	0			0	0			0	0			0	0			0	0			0	0			0	0			0	0			0	0			0	0			0	0			0	0			0	0			0	0			0	0
12877	Gm22797_115488684															0	0			0	0			0	0			0	0			0	0			0	0			0	0			0	0			0	0			0	0			0	0			0	0			0	0			0	0			0	0			0	0
12878	Gm22798_115489877															0	0			0	0			0	0			0	0			0	0			0	0			0	0			0	0			0	0			0	0			0	0			0	0			0	0			0	0			0	0			0	0
12879	Gm22805_115487338															0	0			0	0			0	0			0	0			0	0			0	0			0	0			0	0			0	0			0	0			0	0			0	0			0	0			0	0			0	0			0	0
12880	Gm22806_115488214															0	0			0	0			0	0			0	0			0	0			0	0			0	0			0	0			0	0			0	0			0	0			0	0			0	0			0	0			0	0			0	0
12881	Gm22807_115485832															0	0			0	0			0	0			0	0			0	0			0	0			0	0			0	0			0	0			0	0			0	0			0	0			0	0			0	0			0	0			0	0
12882	Gm22808_115488737															0	0			0	0			0	0			0	0			0	0			0	0			0	0			0	0			0	0			0	0			0	0			0	0			0	0			0	0			0	0			0	0
12883	Gm22809_115486595															0	0			0	0			0	0			0	0			0	0			0	0			0	0			0	0			0	0			0	0			0	0			0	0			0	0			0	0			0	0			0	0
12884	Gm22810_115488554															0	0			0	0			0	0			0	0			0	0			0	0			0	0			0	0			0	0			0	0			0	0			0	0			0	0			0	0			0	0			0	0
12885	Gm22812_115486767															0	0			0	0			0	0			0	0			0	0			0	0			0	0			0	0			0	0			0	0			0	0			0	0			0	0			0	0			0	0			0	0
12886	Gm22813_115489605															0	0			0	0			0	0			0	0			0	0			0	0			0	0			0	0			0	0			0	0			0	0			0	0			0	0			0	0			0	0			0	0
12887	Gm22815_115487257															0	0			0	0			0	0			0	0			0	0			0	0			0	0			0	0			0	0			0	0			0	0			0	0			0	0			0	0			0	0			0	0
12888	Gm22818_115488607															0	0			0	0			0	0			0	0			0	0			0	0			0	0			0	0			0	0			0	0			0	0			0	0			0	0			0	0			0	0			0	0
12889	Gm22821_115487328															0	0			0	0			0	0			0	0			0	0			0	0			0	0			0	0			0	0			0	0			0	0			0	0			0	0			0	0			0	0			0	0
12890	Gm22822_115486808															0	0			0	0			0	0			0	0			0	0			0	0			0	0			0	0			0	0			0	0			0	0			0	0			0	0			0	0			0	0			0	0
12891	Gm22823_115488445															0	0			0	0			0	0			0	0			0	0			0	0			0	0			0	0			0	0			0	0			0	0			0	0			0	0			0	0			0	0			0	0
12892	Gm22826_115489845															0	0			0	0			0	0			0	0			0	0			0	0			0	0			0	0			0	0			0	0			0	0			0	0			0	0			0	0			0	0			0	0
12893	Gm22827_115487008															0	0			0	0			0	0			0	0			0	0			0	0			0	0			0	0			0	0			0	0			0	0			0	0			0	0			0	0			0	0			0	0
12894	Gm22828_115490519															0	0			0	0			0	0			0	0			0	0			0	0			0	0			0	0			0	0			0	0			0	0			0	0			0	0			0	0			0	0			0	0
12895	Gm22829_115487566															0	0			0	0			0	0			0	0			0	0			0	0			0	0			0	0			0	0			0	0			0	0			0	0			0	0			0	0			0	0			0	0
12896	Gm22830_115485691															0	0			0	0			0	0			0	0			0	0			0	0			0	0			0	0			0	0			0	0			0	0			0	0			0	0			0	0			0	0			0	0
12897	Gm22833_115486378															0	0			0	0			0	0			0	0			0	0			0	0			0	0			0	0			0	0			0	0			0	0			0	0			0	0			0	0			0	0			0	0
12898	Gm22834_115486740															0	0			0	0			0	0			0	0			0	0			0	0			0	0			0	0			0	0			0	0			0	0			0	0			0	0			0	0			0	0			0	0
12899	Gm22836_115487258															0	0			0	0			0	0			0	0			0	0			0	0			0	0			0	0			0	0			0	0			0	0			0	0			0	0			0	0			0	0			0	0
12900	Gm22840_115486335															0	0			0	0			0	0			0	0			0	0			0	0			0	0			0	0			0	0			0	0			0	0			0	0			0	0			0	0			0	0			0	0
12901	Gm22841_115487033															0	0			0	0			0	0			0	0			0	0			0	0			0	0			0	0			0	0			0	0			0	0			0	0			0	0			0	0			0	0			0	0
12902	Gm22845_115488038															0	0			0	0			0	0			0	0			0	0			0	0			0	0			0	0			0	0			0	0			0	0			0	0			0	0			0	0			0	0			0	0
12903	Gm22847_115490302															0	0			0	0			0	0			0	0			0	0			0	0			0	0			0	0			0	0			0	0			0	0			0	0			0	0			0	0			0	0			0	0
12904	Gm22850_115490080															0	0			0	0			0	0			0	0			0	0			0	0			0	0			0	0			0	0			0	0			0	0			0	0			0	0			0	0			0	0			0	0
12905	Gm22851_115486820															0	0			0	0			0	0			0	0			0	0			0	0			0	0			0	0			0	0			0	0			0	0			0	0			0	0			0	0			0	0			0	0
12906	Gm22857_115485638															0	0			0	0			0	0			0	0			0	0			0	0			0	0			0	0			0	0			0	0			0	0			0	0			0	0			0	0			0	0			0	0
12907	Gm22858_115488835															0	0			0	0			0	0			0	0			0	0			0	0			0	0			0	0			0	0			0	0			0	0			0	0			0	0			0	0			0	0			0	0
12908	Gm22863_115486787															0	0			0	0			0	0			0	0			0	0			0	0			0	0			0	0			0	0			0	0			0	0			0	0			0	0			0	0			0	0			0	0
12909	Gm22866_115487264															0	0			0	0			0	0			0	0			0	0			0	0			0	0			0	0			0	0			0	0			0	0			0	0			0	0			0	0			0	0			0	0
12910	Gm22868_115487874															0	0			0	0			0	0			0	0			0	0			0	0			0	0			0	0			0	0			0	0			0	0			0	0			0	0			0	0			0	0			0	0
12911	Gm22870_115486067															0	0			0	0			0	0			0	0			0	0			0	0			0	0			0	0			0	0			0	0			0	0			0	0			0	0			0	0			0	0			0	0
12912	Gm2288_100039522	0.00646582	0	0	0	0	0	0	0	0	0	0	0			0	0			0	0			0	0			0	0			0	0			0	0			0	0			0	0			0	0			0	0			0	0			0	0			0	0			0	0			0	0			0	0
12913	Gm22880_115489077															0	0			0	0			0	0			0	0			0	0			0	0			0	0			0	0			0	0			0	0			0	0			0	0			0	0			0	0			0	0			0	0
12914	Gm22881_115486364															0	0			0	0			0	0			0	0			0	0			0	0			0	0			0	0			0	0			0	0			0	0			0	0			0	0			0	0			0	0			0	0
12915	Gm22882_115486361															0	0			0	0			0	0			0	0			0	0			0	0			0	0			0	0			0	0			0	0			0	0			0	0			0	0			0	0			0	0			0	0
12916	Gm22883_115487855															0	0			0	0			0	0			0	0			0	0			0	0			0	0			0	0			0	0			0	0			0	0			0	0			0	0			0	0			0	0			0	0
12917	Gm22885_115488679															0	0			0	0			0	0			0	0			0	0			0	0			0	0			0	0			0	0			0	0			0	0			0	0			0	0			0	0			0	0			0	0
12918	Gm22886_115488969															0	0			0	0			0	0			0	0			0	0			0	0			0	0			0	0			0	0			0	0			0	0			0	0			0	0			0	0			0	0			0	0
12919	Gm22887_115490231															0	0			0	0			0	0			0	0			0	0			0	0			0	0			0	0			0	0			0	0			0	0			0	0			0	0			0	0			0	0			0	0
12920	Gm22888_115490072															0	0			0	0			0	0			0	0			0	0			0	0			0	0			0	0			0	0			0	0			0	0			0	0			0	0			0	0			0	0			0	0
12921	Gm22889_115489608															0	0			0	0			0	0			0	0			0	0			0	0			0	0			0	0			0	0			0	0			0	0			0	0			0	0			0	0			0	0			0	0
12922	Gm22890_115488558															0	0			0	0			0	0			0	0			0	0			0	0			0	0			0	0			0	0			0	0			0	0			0	0			0	0			0	0			0	0			0	0
12923	Gm22893_115486383															0	0			0	0			0	0			0	0			0	0			0	0			0	0			0	0			0	0			0	0			0	0			0	0			0	0			0	0			0	0			0	0
12924	Gm22897_115490274															0	0			0	0			0	0			0	0			0	0			0	0			0	0			0	0			0	0			0	0			0	0			0	0			0	0			0	0			0	0			0	0
12925	Gm22899_115486189															0	0			0	0			0	0			0	0			0	0			0	0			0	0			0	0			0	0			0	0			0	0			0	0			0	0			0	0			0	0			0	0
12926	Gm22900_115486192															0	0			0	0			0	0			0	0			0	0			0	0			0	0			0	0			0	0			0	0			0	0			0	0			0	0			0	0			0	0			0	0
12927	Gm22909_115486617															0	0			0	0			0	0			0	0			0	0			0	0			0	0			0	0			0	0			0	0			0	0			0	0			0	0			0	0			0	0			0	0
12928	Gm22910_115486346															0	0			0	0			0	0			0	0			0	0			0	0			0	0			0	0			0	0			0	0			0	0			0	0			0	0			0	0			0	0			0	0
12929	Gm22911_115487561															0	0			0	0			0	0			0	0			0	0			0	0			0	0			0	0			0	0			0	0			0	0			0	0			0	0			0	0			0	0			0	0
12930	Gm22912_115486632															0	0			0	0			0	0			0	0			0	0			0	0			0	0			0	0			0	0			0	0			0	0			0	0			0	0			0	0			0	0			0	0
12931	Gm22915_115486296															0	0			0	0			0	0			0	0			0	0			0	0			0	0			0	0			0	0			0	0			0	0			0	0			0	0			0	0			0	0			0	0
12932	Gm22916_115486374															0	0			0	0			0	0			0	0			0	0			0	0			0	0			0	0			0	0			0	0			0	0			0	0			0	0			0	0			0	0			0	0
12933	Gm22927_115485839															0	0			0	0			0	0			0	0			0	0			0	0			0	0			0	0			0	0			0	0			0	0			0	0			0	0			0	0			0	0			0	0
12934	Gm22929_115490245															0	0			0	0			0	0			0	0			0	0			0	0			0	0			0	0			0	0			0	0			0	0			0	0			0	0			0	0			0	0			0	0
12935	Gm22934_115485617															0	0			0	0			0	0			0	0			0	0			0	0			0	0			0	0			0	0			0	0			0	0			0	0			0	0			0	0			0	0			0	0
12936	Gm22935_115489782															0	0			0	0			0	0			0	0			0	0			0	0			0	0			0	0			0	0			0	0			0	0			0	0			0	0			0	0			0	0			0	0
12937	Gm22936_115486152															0	0			0	0			0	0			0	0			0	0			0	0			0	0			0	0			0	0			0	0			0	0			0	0			0	0			0	0			0	0			0	0
12938	Gm22937_115485740															0	0			0	0			0	0			0	0			0	0			0	0			0	0			0	0			0	0			0	0			0	0			0	0			0	0			0	0			0	0			0	0
12939	Gm22938_115485709															0	0			0	0			0	0			0	0			0	0			0	0			0	0			0	0			0	0			0	0			0	0			0	0			0	0			0	0			0	0			0	0
12940	Gm22939_115486340															0	0			0	0			0	0			0	0			0	0			0	0			0	0			0	0			0	0			0	0			0	0			0	0			0	0			0	0			0	0			0	0
12941	Gm22941_115486749															0	0			0	0			0	0			0	0			0	0			0	0			0	0			0	0			0	0			0	0			0	0			0	0			0	0			0	0			0	0			0	0
12942	Gm22942_115486182															0	0			0	0			0	0			0	0			0	0			0	0			0	0			0	0			0	0			0	0			0	0			0	0			0	0			0	0			0	0			0	0
12943	Gm22944_115489825															0	0			0	0			0	0			0	0			0	0			0	0			0	0			0	0			0	0			0	0			0	0			0	0			0	0			0	0			0	0			0	0
12944	Gm22945_115487542															0	0			0	0			0	0			0	0			0	0			0	0			0	0			0	0			0	0			0	0			0	0			0	0			0	0			0	0			0	0			0	0
12945	Gm22946_115490504															0	0			0	0			0	0			0	0			0	0			0	0			0	0			0	0			0	0			0	0			0	0			0	0			0	0			0	0			0	0			0	0
12946	Gm22947_115485829															0	0			0	0			0	0			0	0			0	0			0	0			0	0			0	0			0	0			0	0			0	0			0	0			0	0			0	0			0	0			0	0
12947	Gm22950_115487579															0	0			0	0			0	0			0	0			0	0			0	0			0	0			0	0			0	0			0	0			0	0			0	0			0	0			0	0			0	0			0	0
12948	Gm22951_115488586															0	0			0	0			0	0			0	0			0	0			0	0			0	0			0	0			0	0			0	0			0	0			0	0			0	0			0	0			0	0			0	0
12949	Gm22956_115490322															0	0			0	0			0	0			0	0			0	0			0	0			0	0			0	0			0	0			0	0			0	0			0	0			0	0			0	0			0	0			0	0
12950	Gm22958_115487543															0	0			0	0			0	0			0	0			0	0			0	0			0	0			0	0			0	0			0	0			0	0			0	0			0	0			0	0			0	0			0	0
12951	Gm2296_100039535															0	0			0	0			0	0			0	0			0	0			0	0			0	0			0	0			0	0			0	0			0	0			0	0			0	0			0	0			0	0			0	0
12952	Gm22960_115488256															0	0			0	0			0	0			0	0			0	0			0	0			0	0			0	0			0	0			0	0			0	0			0	0			0	0			0	0			0	0			0	0
12953	Gm22965_115490256															0	0			0	0			0	0			0	0			0	0			0	0			0	0			0	0			0	0			0	0			0	0			0	0			0	0			0	0			0	0			0	0
12954	Gm22966_115485800															0	0			0	0			0	0			0	0			0	0			0	0			0	0			0	0			0	0			0	0			0	0			0	0			0	0			0	0			0	0			0	0
12955	Gm22970_115488432															0	0			0	0			0	0			0	0			0	0			0	0			0	0			0	0			0	0			0	0			0	0			0	0			0	0			0	0			0	0			0	0
12956	Gm22971_115490522															0	0			0	0			0	0			0	0			0	0			0	0			0	0			0	0			0	0			0	0			0	0			0	0			0	0			0	0			0	0			0	0
12957	Gm22973_115488085															0	0			0	0			0	0			0	0			0	0			0	0			0	0			0	0			0	0			0	0			0	0			0	0			0	0			0	0			0	0			0	0
12958	Gm22974_115490236															0	0			0	0			0	0			0	0			0	0			0	0			0	0			0	0			0	0			0	0			0	0			0	0			0	0			0	0			0	0			0	0
12959	Gm22975_115489564															0	0			0	0			0	0			0	0			0	0			0	0			0	0			0	0			0	0			0	0			0	0			0	0			0	0			0	0			0	0			0	0
12960	Gm22977_115488731															0	0			0	0			0	0			0	0			0	0			0	0			0	0			0	0			0	0			0	0			0	0			0	0			0	0			0	0			0	0			0	0
12961	Gm22978_115488887															0	0			0	0			0	0			0	0			0	0			0	0			0	0			0	0			0	0			0	0			0	0			0	0			0	0			0	0			0	0			0	0
12962	Gm22979_115488545															0	0			0	0			0	0			0	0			0	0			0	0			0	0			0	0			0	0			0	0			0	0			0	0			0	0			0	0			0	0			0	0
12963	Gm22980_115490044															0	0			0	0			0	0			0	0			0	0			0	0			0	0			0	0			0	0			0	0			0	0			0	0			0	0			0	0			0	0			0	0
12964	Gm22981_115488052															0	0			0	0			0	0			0	0			0	0			0	0			0	0			0	0			0	0			0	0			0	0			0	0			0	0			0	0			0	0			0	0
12965	Gm22984_115488431															0	0			0	0			0	0			0	0			0	0			0	0			0	0			0	0			0	0			0	0			0	0			0	0			0	0			0	0			0	0			0	0
12966	Gm22985_115487319															0	0			0	0			0	0			0	0			0	0			0	0			0	0			0	0			0	0			0	0			0	0			0	0			0	0			0	0			0	0			0	0
12967	Gm22995_115487558															0	0			0	0			0	0			0	0			0	0			0	0			0	0			0	0			0	0			0	0			0	0			0	0			0	0			0	0			0	0			0	0
12968	Gm22996_115486640															0	0			0	0			0	0			0	0			0	0			0	0			0	0			0	0			0	0			0	0			0	0			0	0			0	0			0	0			0	0			0	0
12969	Gm22997_115489665															0	0			0	0			0	0			0	0			0	0			0	0			0	0			0	0			0	0			0	0			0	0			0	0			0	0			0	0			0	0			0	0
12970	Gm22999_115485677															0	0			0	0			0	0			0	0			0	0			0	0			0	0			0	0			0	0			0	0			0	0			0	0			0	0			0	0			0	0			0	0
12971	Gm23000_115489256															0	0			0	0			0	0			0	0			0	0			0	0			0	0			0	0			0	0			0	0			0	0			0	0			0	0			0	0			0	0			0	0
12972	Gm23002_115490518															0	0			0	0			0	0			0	0			0	0			0	0			0	0			0	0			0	0			0	0			0	0			0	0			0	0			0	0			0	0			0	0
12973	Gm23003_115488739															0	0			0	0			0	0			0	0			0	0			0	0			0	0			0	0			0	0			0	0			0	0			0	0			0	0			0	0			0	0			0	0
12974	Gm23005_115486172															0	0			0	0			0	0			0	0			0	0			0	0			0	0			0	0			0	0			0	0			0	0			0	0			0	0			0	0			0	0			0	0
12975	Gm23010_115486353															0	0			0	0			0	0			0	0			0	0			0	0			0	0			0	0			0	0			0	0			0	0			0	0			0	0			0	0			0	0			0	0
12976	Gm23012_115485896															0	0			0	0			0	0			0	0			0	0			0	0			0	0			0	0			0	0			0	0			0	0			0	0			0	0			0	0			0	0			0	0
12977	Gm23013_115490447															0	0			0	0			0	0			0	0			0	0			0	0			0	0			0	0			0	0			0	0			0	0			0	0			0	0			0	0			0	0			0	0
12978	Gm23014_115486343															0	0			0	0			0	0			0	0			0	0			0	0			0	0			0	0			0	0			0	0			0	0			0	0			0	0			0	0			0	0			0	0
12979	Gm23015_115486305															0	0			0	0			0	0			0	0			0	0			0	0			0	0			0	0			0	0			0	0			0	0			0	0			0	0			0	0			0	0			0	0
12980	Gm23016_115488994															0	0			0	0			0	0			0	0			0	0			0	0			0	0			0	0			0	0			0	0			0	0			0	0			0	0			0	0			0	0			0	0
12981	Gm23021_115487900															0	0			0	0			0	0			0	0			0	0			0	0			0	0			0	0			0	0			0	0			0	0			0	0			0	0			0	0			0	0			0	0
12982	Gm23022_115490307															0	0			0	0			0	0			0	0			0	0			0	0			0	0			0	0			0	0			0	0			0	0			0	0			0	0			0	0			0	0			0	0
12983	Gm23025_115489793															0	0			0	0			0	0			0	0			0	0			0	0			0	0			0	0			0	0			0	0			0	0			0	0			0	0			0	0			0	0			0	0
12984	Gm23031_115490293															0	0			0	0			0	0			0	0			0	0			0	0			0	0			0	0			0	0			0	0			0	0			0	0			0	0			0	0			0	0			0	0
12985	Gm23032_115487630															0	0			0	0			0	0			0	0			0	0			0	0			0	0			0	0			0	0			0	0			0	0			0	0			0	0			0	0			0	0			0	0
12986	Gm23033_115485991															0	0			0	0			0	0			0	0			0	0			0	0			0	0			0	0			0	0			0	0			0	0			0	0			0	0			0	0			0	0			0	0
12987	Gm23034_115485687															0	0			0	0			0	0			0	0			0	0			0	0			0	0			0	0			0	0			0	0			0	0			0	0			0	0			0	0			0	0			0	0
12988	Gm23035_115490456															0	0			0	0			0	0			0	0			0	0			0	0			0	0			0	0			0	0			0	0			0	0			0	0			0	0			0	0			0	0			0	0
12989	Gm23036_115485818															0	0			0	0			0	0			0	0			0	0			0	0			0	0			0	0			0	0			0	0			0	0			0	0			0	0			0	0			0	0			0	0
12990	Gm23038_115489779															0	0			0	0			0	0			0	0			0	0			0	0			0	0			0	0			0	0			0	0			0	0			0	0			0	0			0	0			0	0			0	0
12991	Gm23039_115487885															0	0			0	0			0	0			0	0			0	0			0	0			0	0			0	0			0	0			0	0			0	0			0	0			0	0			0	0			0	0			0	0
12992	Gm23040_115486584															0	0			0	0			0	0			0	0			0	0			0	0			0	0			0	0			0	0			0	0			0	0			0	0			0	0			0	0			0	0			0	0
12993	Gm23041_115487572															0	0			0	0			0	0			0	0			0	0			0	0			0	0			0	0			0	0			0	0			0	0			0	0			0	0			0	0			0	0			0	0
12994	Gm23042_115486566															0	0			0	0			0	0			0	0			0	0			0	0			0	0			0	0			0	0			0	0			0	0			0	0			0	0			0	0			0	0			0	0
12995	Gm23043_115486281															0	0			0	0			0	0			0	0			0	0			0	0			0	0			0	0			0	0			0	0			0	0			0	0			0	0			0	0			0	0			0	0
12996	Gm23044_115487498															0	0			0	0			0	0			0	0			0	0			0	0			0	0			0	0			0	0			0	0			0	0			0	0			0	0			0	0			0	0			0	0
12997	Gm23047_115486816															0	0			0	0			0	0			0	0			0	0			0	0			0	0			0	0			0	0			0	0			0	0			0	0			0	0			0	0			0	0			0	0
12998	Gm23048_115485717															0	0			0	0			0	0			0	0			0	0			0	0			0	0			0	0			0	0			0	0			0	0			0	0			0	0			0	0			0	0			0	0
12999	Gm23050_115488847															0	0			0	0			0	0			0	0			0	0			0	0			0	0			0	0			0	0			0	0			0	0			0	0			0	0			0	0			0	0			0	0
13000	Gm23054_115489857															0	0			0	0			0	0			0	0			0	0			0	0			0	0			0	0			0	0			0	0			0	0			0	0			0	0			0	0			0	0			0	0
13001	Gm23055_115490005															0	0			0	0			0	0			0	0			0	0			0	0			0	0			0	0			0	0			0	0			0	0			0	0			0	0			0	0			0	0			0	0
13002	Gm23056_115487593															0	0			0	0			0	0			0	0			0	0			0	0			0	0			0	0			0	0			0	0			0	0			0	0			0	0			0	0			0	0			0	0
13003	Gm23057_115487339															0	0			0	0			0	0			0	0			0	0			0	0			0	0			0	0			0	0			0	0			0	0			0	0			0	0			0	0			0	0			0	0
13004	Gm23058_115487570															0	0			0	0			0	0			0	0			0	0			0	0			0	0			0	0			0	0			0	0			0	0			0	0			0	0			0	0			0	0			0	0
13005	Gm23059_115488040															0	0			0	0			0	0			0	0			0	0			0	0			0	0			0	0			0	0			0	0			0	0			0	0			0	0			0	0			0	0			0	0
13006	Gm23067_115490265															0	0			0	0			0	0			0	0			0	0			0	0			0	0			0	0			0	0			0	0			0	0			0	0			0	0			0	0			0	0			0	0
13007	Gm23072_115486161															0	0			0	0			0	0			0	0			0	0			0	0			0	0			0	0			0	0			0	0			0	0			0	0			0	0			0	0			0	0			0	0
13008	Gm23076_115486720															0	0			0	0			0	0			0	0			0	0			0	0			0	0			0	0			0	0			0	0			0	0			0	0			0	0			0	0			0	0			0	0
13009	Gm23077_115486213															0	0			0	0			0	0			0	0			0	0			0	0			0	0			0	0			0	0			0	0			0	0			0	0			0	0			0	0			0	0			0	0
13010	Gm23079_115486380															0	0			0	0			0	0			0	0			0	0			0	0			0	0			0	0			0	0			0	0			0	0			0	0			0	0			0	0			0	0			0	0
13011	Gm2308_100039556															0	0			0	0			0	0			0	0			0	0			0	0			0	0			0	0			0	0			0	0			0	0			0	0			0	0			0	0			0	0			0	0
13012	Gm23080_115488748															0	0			0	0			0	0			0	0			0	0			0	0			0	0			0	0			0	0			0	0			0	0			0	0			0	0			0	0			0	0			0	0
13013	Gm23082_115486087															0	0			0	0			0	0			0	0			0	0			0	0			0	0			0	0			0	0			0	0			0	0			0	0			0	0			0	0			0	0			0	0
13014	Gm23083_115486029															0	0			0	0			0	0			0	0			0	0			0	0			0	0			0	0			0	0			0	0			0	0			0	0			0	0			0	0			0	0			0	0
13015	Gm23089_115486801															0	0			0	0			0	0			0	0			0	0			0	0			0	0			0	0			0	0			0	0			0	0			0	0			0	0			0	0			0	0			0	0
13016	Gm2309_105247277	0.033581	0.0642753	0.0144653	0	0.332963	0.0711688	0.141761	0.0663516	0.0241984	0.114424	0.0699877	0.0742894			0	0			0	0			0	0			0	0			0	0			0	0			0	0			0	0			0	0			0	0			0	0			0	0			0	0			0	0			0	0			0	0
13017	Gm23092_115490324															0	0			0	0			0	0			0	0			0	0			0	0			0	0			0	0			0	0			0	0			0	0			0	0			0	0			0	0			0	0			0	0
13018	Gm23093_115487851															0	0			0	0			0	0			0	0			0	0			0	0			0	0			0	0			0	0			0	0			0	0			0	0			0	0			0	0			0	0			0	0
13019	Gm23095_115489064															0	0			0	0			0	0			0	0			0	0			0	0			0	0			0	0			0	0			0	0			0	0			0	0			0	0			0	0			0	0			0	0
13020	Gm23096_115489764															0	0			0	0			0	0			0	0			0	0			0	0			0	0			0	0			0	0			0	0			0	0			0	0			0	0			0	0			0	0			0	0
13021	Gm23097_115487343															0	0			0	0			0	0			0	0			0	0			0	0			0	0			0	0			0	0			0	0			0	0			0	0			0	0			0	0			0	0			0	0
13022	Gm23099_115486648															0	0			0	0			0	0			0	0			0	0			0	0			0	0			0	0			0	0			0	0			0	0			0	0			0	0			0	0			0	0			0	0
13023	Gm23100_115486626															0	0			0	0			0	0			0	0			0	0			0	0			0	0			0	0			0	0			0	0			0	0			0	0			0	0			0	0			0	0			0	0
13024	Gm23101_115489644															0	0			0	0			0	0			0	0			0	0			0	0			0	0			0	0			0	0			0	0			0	0			0	0			0	0			0	0			0	0			0	0
13025	Gm23102_115488862															0	0			0	0			0	0			0	0			0	0			0	0			0	0			0	0			0	0			0	0			0	0			0	0			0	0			0	0			0	0			0	0
13026	Gm23103_115486822															0	0			0	0			0	0			0	0			0	0			0	0			0	0			0	0			0	0			0	0			0	0			0	0			0	0			0	0			0	0			0	0
13027	Gm23104_115488252															0	0			0	0			0	0			0	0			0	0			0	0			0	0			0	0			0	0			0	0			0	0			0	0			0	0			0	0			0	0			0	0
13028	Gm23105_115487521															0	0			0	0			0	0			0	0			0	0			0	0			0	0			0	0			0	0			0	0			0	0			0	0			0	0			0	0			0	0			0	0
13029	Gm23109_115487908															0	0			0	0			0	0			0	0			0	0			0	0			0	0			0	0			0	0			0	0			0	0			0	0			0	0			0	0			0	0			0	0
13030	Gm23111_115488885															0	0			0	0			0	0			0	0			0	0			0	0			0	0			0	0			0	0			0	0			0	0			0	0			0	0			0	0			0	0			0	0
13031	Gm23112_115486224															0	0			0	0			0	0			0	0			0	0			0	0			0	0			0	0			0	0			0	0			0	0			0	0			0	0			0	0			0	0			0	0
13032	Gm23113_115489075															0	0			0	0			0	0			0	0			0	0			0	0			0	0			0	0			0	0			0	0			0	0			0	0			0	0			0	0			0	0			0	0
13033	Gm23116_115488750															0	0			0	0			0	0			0	0			0	0			0	0			0	0			0	0			0	0			0	0			0	0			0	0			0	0			0	0			0	0			0	0
13034	Gm23117_115488266															0	0			0	0			0	0			0	0			0	0			0	0			0	0			0	0			0	0			0	0			0	0			0	0			0	0			0	0			0	0			0	0
13035	Gm23118_115489647															0	0			0	0			0	0			0	0			0	0			0	0			0	0			0	0			0	0			0	0			0	0			0	0			0	0			0	0			0	0			0	0
13036	Gm23119_115486069															0	0			0	0			0	0			0	0			0	0			0	0			0	0			0	0			0	0			0	0			0	0			0	0			0	0			0	0			0	0			0	0
13037	Gm23123_115488841															0	0			0	0			0	0			0	0			0	0			0	0			0	0			0	0			0	0			0	0			0	0			0	0			0	0			0	0			0	0			0	0
13038	Gm23124_115489193															0	0			0	0			0	0			0	0			0	0			0	0			0	0			0	0			0	0			0	0			0	0			0	0			0	0			0	0			0	0			0	0
13039	Gm23125_115488889															0	0			0	0			0	0			0	0			0	0			0	0			0	0			0	0			0	0			0	0			0	0			0	0			0	0			0	0			0	0			0	0
13040	Gm23126_115485781															0	0			0	0			0	0			0	0			0	0			0	0			0	0			0	0			0	0			0	0			0	0			0	0			0	0			0	0			0	0			0	0
13041	Gm23128_115485655															0	0			0	0			0	0			0	0			0	0			0	0			0	0			0	0			0	0			0	0			0	0			0	0			0	0			0	0			0	0			0	0
13042	Gm23129_115485986															0	0			0	0			0	0			0	0			0	0			0	0			0	0			0	0			0	0			0	0			0	0			0	0			0	0			0	0			0	0			0	0
13043	Gm23131_115486201															0	0			0	0			0	0			0	0			0	0			0	0			0	0			0	0			0	0			0	0			0	0			0	0			0	0			0	0			0	0			0	0
13044	Gm23132_115485837															0	0			0	0			0	0			0	0			0	0			0	0			0	0			0	0			0	0			0	0			0	0			0	0			0	0			0	0			0	0			0	0
13045	Gm23136_115487263															0	0			0	0			0	0			0	0			0	0			0	0			0	0			0	0			0	0			0	0			0	0			0	0			0	0			0	0			0	0			0	0
13046	Gm23137_115487935															0	0			0	0			0	0			0	0			0	0			0	0			0	0			0	0			0	0			0	0			0	0			0	0			0	0			0	0			0	0			0	0
13047	Gm23138_115490099															0	0			0	0			0	0			0	0			0	0			0	0			0	0			0	0			0	0			0	0			0	0			0	0			0	0			0	0			0	0			0	0
13048	Gm23139_115485980															0	0			0	0			0	0			0	0			0	0			0	0			0	0			0	0			0	0			0	0			0	0			0	0			0	0			0	0			0	0			0	0
13049	Gm23140_115489061															0	0			0	0			0	0			0	0			0	0			0	0			0	0			0	0			0	0			0	0			0	0			0	0			0	0			0	0			0	0			0	0
13050	Gm23141_115486799															0	0			0	0			0	0			0	0			0	0			0	0			0	0			0	0			0	0			0	0			0	0			0	0			0	0			0	0			0	0			0	0
13051	Gm23142_115487015															0	0			0	0			0	0			0	0			0	0			0	0			0	0			0	0			0	0			0	0			0	0			0	0			0	0			0	0			0	0			0	0
13052	Gm23143_115490088															0	0			0	0			0	0			0	0			0	0			0	0			0	0			0	0			0	0			0	0			0	0			0	0			0	0			0	0			0	0			0	0
13053	Gm23144_115488584															0	0			0	0			0	0			0	0			0	0			0	0			0	0			0	0			0	0			0	0			0	0			0	0			0	0			0	0			0	0			0	0
13054	Gm23145_115486722															0	0			0	0			0	0			0	0			0	0			0	0			0	0			0	0			0	0			0	0			0	0			0	0			0	0			0	0			0	0			0	0
13055	Gm23148_115490096															0	0			0	0			0	0			0	0			0	0			0	0			0	0			0	0			0	0			0	0			0	0			0	0			0	0			0	0			0	0			0	0
13056	Gm23151_115490331															0	0			0	0			0	0			0	0			0	0			0	0			0	0			0	0			0	0			0	0			0	0			0	0			0	0			0	0			0	0			0	0
13057	Gm23167_115488042															0	0			0	0			0	0			0	0			0	0			0	0			0	0			0	0			0	0			0	0			0	0			0	0			0	0			0	0			0	0			0	0
13058	Gm23168_115486829															0	0			0	0			0	0			0	0			0	0			0	0			0	0			0	0			0	0			0	0			0	0			0	0			0	0			0	0			0	0			0	0
13059	Gm23169_115487625															0	0			0	0			0	0			0	0			0	0			0	0			0	0			0	0			0	0			0	0			0	0			0	0			0	0			0	0			0	0			0	0
13060	Gm23175_115486191															0	0			0	0			0	0			0	0			0	0			0	0			0	0			0	0			0	0			0	0			0	0			0	0			0	0			0	0			0	0			0	0
13061	Gm23176_115485703															0	0			0	0			0	0			0	0			0	0			0	0			0	0			0	0			0	0			0	0			0	0			0	0			0	0			0	0			0	0			0	0
13062	Gm2318_100039573	0.00641177	0	0	0	0	0	0	0	0	0	0	0.104738			0	0			0	0			0	0			0	0			0	0			0	0			0	0			0	0			0	0			0	0			0	0			0	0			0	0			0	0			0	0			0	0
13063	Gm23180_115486024															0	0			0	0			0	0			0	0			0	0			0	0			0	0			0	0			0	0			0	0			0	0			0	0			0	0			0	0			0	0			0	0
13064	Gm23181_115485807															0	0			0	0			0	0			0	0			0	0			0	0			0	0			0	0			0	0			0	0			0	0			0	0			0	0			0	0			0	0			0	0
13065	Gm23182_115485729															0	0			0	0			0	0			0	0			0	0			0	0			0	0			0	0			0	0			0	0			0	0			0	0			0	0			0	0			0	0			0	0
13066	Gm23185_115488602															0	0			0	0			0	0			0	0			0	0			0	0			0	0			0	0			0	0			0	0			0	0			0	0			0	0			0	0			0	0			0	0
13067	Gm23186_115488874															0	0			0	0			0	0			0	0			0	0			0	0			0	0			0	0			0	0			0	0			0	0			0	0			0	0			0	0			0	0			0	0
13068	Gm23191_115487559															0	0			0	0			0	0			0	0			0	0			0	0			0	0			0	0			0	0			0	0			0	0			0	0			0	0			0	0			0	0			0	0
13069	Gm23194_115487871															0	0			0	0			0	0			0	0			0	0			0	0			0	0			0	0			0	0			0	0			0	0			0	0			0	0			0	0			0	0			0	0
13070	Gm23195_115485890															0	0			0	0			0	0			0	0			0	0			0	0			0	0			0	0			0	0			0	0			0	0			0	0			0	0			0	0			0	0			0	0
13071	Gm23196_115489795															0	0			0	0			0	0			0	0			0	0			0	0			0	0			0	0			0	0			0	0			0	0			0	0			0	0			0	0			0	0			0	0
13072	Gm23199_115489195															0	0			0	0			0	0			0	0			0	0			0	0			0	0			0	0			0	0			0	0			0	0			0	0			0	0			0	0			0	0			0	0
13073	Gm232_212813	0.550861	0	1.1603	0.3648	0.437489	0.717928	0	0.484854	0.256375	0.136263	0.144924	0			0	0			0	0			0	0			0	0			0	0			0	0			0	0			0	0			0	0			0	0			0	0			0	0			0	0			0	0			0	0			0	0
13074	Gm23200_115485981															0	0			0	0			0	0			0	0			0	0			0	0			0	0			0	0			0	0			0	0			0	0			0	0			0	0			0	0			0	0			0	0
13075	Gm23201_115486177															0	0			0	0			0	0			0	0			0	0			0	0			0	0			0	0			0	0			0	0			0	0			0	0			0	0			0	0			0	0			0	0
13076	Gm23203_115488881															0	0			0	0			0	0			0	0			0	0			0	0			0	0			0	0			0	0			0	0			0	0			0	0			0	0			0	0			0	0			0	0
13077	Gm23205_115488985															0	0			0	0			0	0			0	0			0	0			0	0			0	0			0	0			0	0			0	0			0	0			0	0			0	0			0	0			0	0			0	0
13078	Gm23206_115488234															0	0			0	0			0	0			0	0			0	0			0	0			0	0			0	0			0	0			0	0			0	0			0	0			0	0			0	0			0	0			0	0
13079	Gm23207_115488981															0	0			0	0			0	0			0	0			0	0			0	0			0	0			0	0			0	0			0	0			0	0			0	0			0	0			0	0			0	0			0	0
13080	Gm23210_115488682															0	0			0	0			0	0			0	0			0	0			0	0			0	0			0	0			0	0			0	0			0	0			0	0			0	0			0	0			0	0			0	0
13081	Gm23214_115489875															0	0			0	0			0	0			0	0			0	0			0	0			0	0			0	0			0	0			0	0			0	0			0	0			0	0			0	0			0	0			0	0
13082	Gm23216_115487596															0	0			0	0			0	0			0	0			0	0			0	0			0	0			0	0			0	0			0	0			0	0			0	0			0	0			0	0			0	0			0	0
13083	Gm23217_115488579															0	0			0	0			0	0			0	0			0	0			0	0			0	0			0	0			0	0			0	0			0	0			0	0			0	0			0	0			0	0			0	0
13084	Gm23219_115487870															0	0			0	0			0	0			0	0			0	0			0	0			0	0			0	0			0	0			0	0			0	0			0	0			0	0			0	0			0	0			0	0
13085	Gm23220_115485988															0	0			0	0			0	0			0	0			0	0			0	0			0	0			0	0			0	0			0	0			0	0			0	0			0	0			0	0			0	0			0	0
13086	Gm23223_115485765															0	0			0	0			0	0			0	0			0	0			0	0			0	0			0	0			0	0			0	0			0	0			0	0			0	0			0	0			0	0			0	0
13087	Gm23225_115485956															0	0			0	0			0	0			0	0			0	0			0	0			0	0			0	0			0	0			0	0			0	0			0	0			0	0			0	0			0	0			0	0
13088	Gm23226_115487909															0	0			0	0			0	0			0	0			0	0			0	0			0	0			0	0			0	0			0	0			0	0			0	0			0	0			0	0			0	0			0	0
13089	Gm23229_115486586															0	0			0	0			0	0			0	0			0	0			0	0			0	0			0	0			0	0			0	0			0	0			0	0			0	0			0	0			0	0			0	0
13090	Gm23230_115490077															0	0			0	0			0	0			0	0			0	0			0	0			0	0			0	0			0	0			0	0			0	0			0	0			0	0			0	0			0	0			0	0
13091	Gm23231_115490458															0	0			0	0			0	0			0	0			0	0			0	0			0	0			0	0			0	0			0	0			0	0			0	0			0	0			0	0			0	0			0	0
13092	Gm23233_115485610															0	0			0	0			0	0			0	0			0	0			0	0			0	0			0	0			0	0			0	0			0	0			0	0			0	0			0	0			0	0			0	0
13093	Gm23234_115486365															0	0			0	0			0	0			0	0			0	0			0	0			0	0			0	0			0	0			0	0			0	0			0	0			0	0			0	0			0	0			0	0
13094	Gm23238_115489085															0	0			0	0			0	0			0	0			0	0			0	0			0	0			0	0			0	0			0	0			0	0			0	0			0	0			0	0			0	0			0	0
13095	Gm23239_115486659															0	0			0	0			0	0			0	0			0	0			0	0			0	0			0	0			0	0			0	0			0	0			0	0			0	0			0	0			0	0			0	0
13096	Gm2324_100039580	0	0	0	0	0	0	0	0	0	0	0	0			0	0			0	0			0	0			0	0			0	0			0	0			0	0			0	0			0	0			0	0			0	0			0	0			0	0			0	0			0	0			0	0
13097	Gm23240_115487668															0	0			0	0			0	0			0	0			0	0			0	0			0	0			0	0			0	0			0	0			0	0			0	0			0	0			0	0			0	0			0	0
13098	Gm23241_115487576															0	0			0	0			0	0			0	0			0	0			0	0			0	0			0	0			0	0			0	0			0	0			0	0			0	0			0	0			0	0			0	0
13099	Gm23242_115488462															0	0			0	0			0	0			0	0			0	0			0	0			0	0			0	0			0	0			0	0			0	0			0	0			0	0			0	0			0	0			0	0
13100	Gm23244_115490525															0	0			0	0			0	0			0	0			0	0			0	0			0	0			0	0			0	0			0	0			0	0			0	0			0	0			0	0			0	0			0	0
13101	Gm23245_115490273															0	0			0	0			0	0			0	0			0	0			0	0			0	0			0	0			0	0			0	0			0	0			0	0			0	0			0	0			0	0			0	0
13102	Gm23247_115487838															0	0			0	0			0	0			0	0			0	0			0	0			0	0			0	0			0	0			0	0			0	0			0	0			0	0			0	0			0	0			0	0
13103	Gm23248_115487341															0	0			0	0			0	0			0	0			0	0			0	0			0	0			0	0			0	0			0	0			0	0			0	0			0	0			0	0			0	0			0	0
13104	Gm23249_115488084															0	0			0	0			0	0			0	0			0	0			0	0			0	0			0	0			0	0			0	0			0	0			0	0			0	0			0	0			0	0			0	0
13105	Gm2325_100039581															0	0			0	0			0	0			0	0			0	0			0	0			0	0			0	0			0	0			0	0			0	0			0	0			0	0			0	0			0	0			0	0
13106	Gm23254_115486735															0	0			0	0			0	0			0	0			0	0			0	0			0	0			0	0			0	0			0	0			0	0			0	0			0	0			0	0			0	0			0	0
13107	Gm23258_115489196															0	0			0	0			0	0			0	0			0	0			0	0			0	0			0	0			0	0			0	0			0	0			0	0			0	0			0	0			0	0			0	0
13108	Gm23260_115486993															0	0			0	0			0	0			0	0			0	0			0	0			0	0			0	0			0	0			0	0			0	0			0	0			0	0			0	0			0	0			0	0
13109	Gm23261_115486162															0	0			0	0			0	0			0	0			0	0			0	0			0	0			0	0			0	0			0	0			0	0			0	0			0	0			0	0			0	0			0	0
13110	Gm23264_115488872															0	0			0	0			0	0			0	0			0	0			0	0			0	0			0	0			0	0			0	0			0	0			0	0			0	0			0	0			0	0			0	0
13111	Gm23265_115486760															0	0			0	0			0	0			0	0			0	0			0	0			0	0			0	0			0	0			0	0			0	0			0	0			0	0			0	0			0	0			0	0
13112	Gm23266_115485836															0	0			0	0			0	0			0	0			0	0			0	0			0	0			0	0			0	0			0	0			0	0			0	0			0	0			0	0			0	0			0	0
13113	Gm23267_115485977															0	0			0	0			0	0			0	0			0	0			0	0			0	0			0	0			0	0			0	0			0	0			0	0			0	0			0	0			0	0			0	0
13114	Gm23269_115489756															0	0			0	0			0	0			0	0			0	0			0	0			0	0			0	0			0	0			0	0			0	0			0	0			0	0			0	0			0	0			0	0
13115	Gm23270_115486048															0	0			0	0			0	0			0	0			0	0			0	0			0	0			0	0			0	0			0	0			0	0			0	0			0	0			0	0			0	0			0	0
13116	Gm23271_115485712															0	0			0	0			0	0			0	0			0	0			0	0			0	0			0	0			0	0			0	0			0	0			0	0			0	0			0	0			0	0			0	0
13117	Gm23272_115486349															0	0			0	0			0	0			0	0			0	0			0	0			0	0			0	0			0	0			0	0			0	0			0	0			0	0			0	0			0	0			0	0
13118	Gm23273_115486355															0	0			0	0			0	0			0	0			0	0			0	0			0	0			0	0			0	0			0	0			0	0			0	0			0	0			0	0			0	0			0	0
13119	Gm23274_115485783															0	0			0	0			0	0			0	0			0	0			0	0			0	0			0	0			0	0			0	0			0	0			0	0			0	0			0	0			0	0			0	0
13120	Gm23275_115487238															0	0			0	0			0	0			0	0			0	0			0	0			0	0			0	0			0	0			0	0			0	0			0	0			0	0			0	0			0	0			0	0
13121	Gm23276_115485955															0	0			0	0			0	0			0	0			0	0			0	0			0	0			0	0			0	0			0	0			0	0			0	0			0	0			0	0			0	0			0	0
13122	Gm23277_115486105															0	0			0	0			0	0			0	0			0	0			0	0			0	0			0	0			0	0			0	0			0	0			0	0			0	0			0	0			0	0			0	0
13123	Gm23278_115488413															0	0			0	0			0	0			0	0			0	0			0	0			0	0			0	0			0	0			0	0			0	0			0	0			0	0			0	0			0	0			0	0
13124	Gm2328_100039587															0	0			0	0			0	0			0	0			0	0			0	0			0	0			0	0			0	0			0	0			0	0			0	0			0	0			0	0			0	0			0	0
13125	Gm23280_115486110															0	0			0	0			0	0			0	0			0	0			0	0			0	0			0	0			0	0			0	0			0	0			0	0			0	0			0	0			0	0			0	0
13126	Gm23284_100861502															0	0			0	0			0	0			0	0			0	0			0	0			0	0			0	0			0	0			0	0			0	0			0	0			0	0			0	0			0	0			0	0
13127	Gm23286_115486669															0	0			0	0			0	0			0	0			0	0			0	0			0	0			0	0			0	0			0	0			0	0			0	0			0	0			0	0			0	0			0	0
13128	Gm23287_115490087															0	0			0	0			0	0			0	0			0	0			0	0			0	0			0	0			0	0			0	0			0	0			0	0			0	0			0	0			0	0			0	0
13129	Gm23293_115487850															0	0			0	0			0	0			0	0			0	0			0	0			0	0			0	0			0	0			0	0			0	0			0	0			0	0			0	0			0	0			0	0
13130	Gm23294_115488836															0	0			0	0			0	0			0	0			0	0			0	0			0	0			0	0			0	0			0	0			0	0			0	0			0	0			0	0			0	0			0	0
13131	Gm23296_115488101															0	0			0	0			0	0			0	0			0	0			0	0			0	0			0	0			0	0			0	0			0	0			0	0			0	0			0	0			0	0			0	0
13132	Gm23297_115486827															0	0			0	0			0	0			0	0			0	0			0	0			0	0			0	0			0	0			0	0			0	0			0	0			0	0			0	0			0	0			0	0
13133	Gm23298_115488099															0	0			0	0			0	0			0	0			0	0			0	0			0	0			0	0			0	0			0	0			0	0			0	0			0	0			0	0			0	0			0	0
13134	Gm23300_115489089															0	0			0	0			0	0			0	0			0	0			0	0			0	0			0	0			0	0			0	0			0	0			0	0			0	0			0	0			0	0			0	0
13135	Gm23301_115488997															0	0			0	0			0	0			0	0			0	0			0	0			0	0			0	0			0	0			0	0			0	0			0	0			0	0			0	0			0	0			0	0
13136	Gm23302_115488461															0	0			0	0			0	0			0	0			0	0			0	0			0	0			0	0			0	0			0	0			0	0			0	0			0	0			0	0			0	0			0	0
13137	Gm23303_115489367															0	0			0	0			0	0			0	0			0	0			0	0			0	0			0	0			0	0			0	0			0	0			0	0			0	0			0	0			0	0			0	0
13138	Gm23305_115486687															0	0			0	0			0	0			0	0			0	0			0	0			0	0			0	0			0	0			0	0			0	0			0	0			0	0			0	0			0	0			0	0
13139	Gm23308_115488257															0	0			0	0			0	0			0	0			0	0			0	0			0	0			0	0			0	0			0	0			0	0			0	0			0	0			0	0			0	0			0	0
13140	Gm23310_115486644															0	0			0	0			0	0			0	0			0	0			0	0			0	0			0	0			0	0			0	0			0	0			0	0			0	0			0	0			0	0			0	0
13141	Gm23311_115485838															0	0			0	0			0	0			0	0			0	0			0	0			0	0			0	0			0	0			0	0			0	0			0	0			0	0			0	0			0	0			0	0
13142	Gm23312_115490243															0	0			0	0			0	0			0	0			0	0			0	0			0	0			0	0			0	0			0	0			0	0			0	0			0	0			0	0			0	0			0	0
13143	Gm23313_115486793															0	0			0	0			0	0			0	0			0	0			0	0			0	0			0	0			0	0			0	0			0	0			0	0			0	0			0	0			0	0			0	0
13144	Gm23315_115489628															0	0			0	0			0	0			0	0			0	0			0	0			0	0			0	0			0	0			0	0			0	0			0	0			0	0			0	0			0	0			0	0
13145	Gm23316_115487245															0	0			0	0			0	0			0	0			0	0			0	0			0	0			0	0			0	0			0	0			0	0			0	0			0	0			0	0			0	0			0	0
13146	Gm23318_115489368															0	0			0	0			0	0			0	0			0	0			0	0			0	0			0	0			0	0			0	0			0	0			0	0			0	0			0	0			0	0			0	0
13147	Gm23319_115485906															0	0			0	0			0	0			0	0			0	0			0	0			0	0			0	0			0	0			0	0			0	0			0	0			0	0			0	0			0	0			0	0
13148	Gm23320_115489238															0	0			0	0			0	0			0	0			0	0			0	0			0	0			0	0			0	0			0	0			0	0			0	0			0	0			0	0			0	0			0	0
13149	Gm23321_115485625															0	0			0	0			0	0			0	0			0	0			0	0			0	0			0	0			0	0			0	0			0	0			0	0			0	0			0	0			0	0			0	0
13150	Gm23322_115489237															0	0			0	0			0	0			0	0			0	0			0	0			0	0			0	0			0	0			0	0			0	0			0	0			0	0			0	0			0	0			0	0
13151	Gm23323_115485699															0	0			0	0			0	0			0	0			0	0			0	0			0	0			0	0			0	0			0	0			0	0			0	0			0	0			0	0			0	0			0	0
13152	Gm23324_115485959															0	0			0	0			0	0			0	0			0	0			0	0			0	0			0	0			0	0			0	0			0	0			0	0			0	0			0	0			0	0			0	0
13153	Gm23325_115486113															0	0			0	0			0	0			0	0			0	0			0	0			0	0			0	0			0	0			0	0			0	0			0	0			0	0			0	0			0	0			0	0
13154	Gm23326_115487251															0	0			0	0			0	0			0	0			0	0			0	0			0	0			0	0			0	0			0	0			0	0			0	0			0	0			0	0			0	0			0	0
13155	Gm23327_115485998															0	0			0	0			0	0			0	0			0	0			0	0			0	0			0	0			0	0			0	0			0	0			0	0			0	0			0	0			0	0			0	0
13156	Gm23328_115486156															0	0			0	0			0	0			0	0			0	0			0	0			0	0			0	0			0	0			0	0			0	0			0	0			0	0			0	0			0	0			0	0
13157	Gm23329_115485672															0	0			0	0			0	0			0	0			0	0			0	0			0	0			0	0			0	0			0	0			0	0			0	0			0	0			0	0			0	0			0	0
13158	Gm23330_115489842															0	0			0	0			0	0			0	0			0	0			0	0			0	0			0	0			0	0			0	0			0	0			0	0			0	0			0	0			0	0			0	0
13159	Gm23331_115490255															0	0			0	0			0	0			0	0			0	0			0	0			0	0			0	0			0	0			0	0			0	0			0	0			0	0			0	0			0	0			0	0
13160	Gm23336_115489848															0	0			0	0			0	0			0	0			0	0			0	0			0	0			0	0			0	0			0	0			0	0			0	0			0	0			0	0			0	0			0	0
13161	Gm23337_115489791															0	0			0	0			0	0			0	0			0	0			0	0			0	0			0	0			0	0			0	0			0	0			0	0			0	0			0	0			0	0			0	0
13162	Gm23338_115490067															0	0			0	0			0	0			0	0			0	0			0	0			0	0			0	0			0	0			0	0			0	0			0	0			0	0			0	0			0	0			0	0
13163	Gm23339_115490476															0	0			0	0			0	0			0	0			0	0			0	0			0	0			0	0			0	0			0	0			0	0			0	0			0	0			0	0			0	0			0	0
13164	Gm23340_115485916															0	0			0	0			0	0			0	0			0	0			0	0			0	0			0	0			0	0			0	0			0	0			0	0			0	0			0	0			0	0			0	0
13165	Gm23341_115487867															0	0			0	0			0	0			0	0			0	0			0	0			0	0			0	0			0	0			0	0			0	0			0	0			0	0			0	0			0	0			0	0
13166	Gm23343_115488559															0	0			0	0			0	0			0	0			0	0			0	0			0	0			0	0			0	0			0	0			0	0			0	0			0	0			0	0			0	0			0	0
13167	Gm23344_115487262															0	0			0	0			0	0			0	0			0	0			0	0			0	0			0	0			0	0			0	0			0	0			0	0			0	0			0	0			0	0			0	0
13168	Gm23345_115486704															0	0			0	0			0	0			0	0			0	0			0	0			0	0			0	0			0	0			0	0			0	0			0	0			0	0			0	0			0	0			0	0
13169	Gm23346_115490470															0	0			0	0			0	0			0	0			0	0			0	0			0	0			0	0			0	0			0	0			0	0			0	0			0	0			0	0			0	0			0	0
13170	Gm23349_115487629															0	0			0	0			0	0			0	0			0	0			0	0			0	0			0	0			0	0			0	0			0	0			0	0			0	0			0	0			0	0			0	0
13171	Gm23350_115488977															0	0			0	0			0	0			0	0			0	0			0	0			0	0			0	0			0	0			0	0			0	0			0	0			0	0			0	0			0	0			0	0
13172	Gm23351_115488236															0	0			0	0			0	0			0	0			0	0			0	0			0	0			0	0			0	0			0	0			0	0			0	0			0	0			0	0			0	0			0	0
13173	Gm23352_115488829															0	0			0	0			0	0			0	0			0	0			0	0			0	0			0	0			0	0			0	0			0	0			0	0			0	0			0	0			0	0			0	0
13174	Gm23354_115490023															0	0			0	0			0	0			0	0			0	0			0	0			0	0			0	0			0	0			0	0			0	0			0	0			0	0			0	0			0	0			0	0
13175	Gm23355_115488729															0	0			0	0			0	0			0	0			0	0			0	0			0	0			0	0			0	0			0	0			0	0			0	0			0	0			0	0			0	0			0	0
13176	Gm23356_115486603															0	0			0	0			0	0			0	0			0	0			0	0			0	0			0	0			0	0			0	0			0	0			0	0			0	0			0	0			0	0			0	0
13177	Gm23363_104795665															0	0			0	0			0	0			0	0			0	0			0	0			0	0			0	0			0	0			0	0			0	0			0	0			0	0			0	0			0	0			0	0
13178	Gm23369_115489667															0	0			0	0			0	0			0	0			0	0			0	0			0	0			0	0			0	0			0	0			0	0			0	0			0	0			0	0			0	0			0	0
13179	Gm2337_100039608															0	0			0	0			0	0			0	0			0	0			0	0			0	0			0	0			0	0			0	0			0	0			0	0			0	0			0	0			0	0			0	0
13180	Gm23370_115487649															0	0			0	0			0	0			0	0			0	0			0	0			0	0			0	0			0	0			0	0			0	0			0	0			0	0			0	0			0	0			0	0
13181	Gm23376_115489843															0	0			0	0			0	0			0	0			0	0			0	0			0	0			0	0			0	0			0	0			0	0			0	0			0	0			0	0			0	0			0	0
13182	Gm23377_115485689															0	0			0	0			0	0			0	0			0	0			0	0			0	0			0	0			0	0			0	0			0	0			0	0			0	0			0	0			0	0			0	0
13183	Gm23378_115489176															0	0			0	0			0	0			0	0			0	0			0	0			0	0			0	0			0	0			0	0			0	0			0	0			0	0			0	0			0	0			0	0
13184	Gm23379_115489758															0	0			0	0			0	0			0	0			0	0			0	0			0	0			0	0			0	0			0	0			0	0			0	0			0	0			0	0			0	0			0	0
13185	Gm23382_115486241															0	0			0	0			0	0			0	0			0	0			0	0			0	0			0	0			0	0			0	0			0	0			0	0			0	0			0	0			0	0			0	0
13186	Gm23386_115487907															0	0			0	0			0	0			0	0			0	0			0	0			0	0			0	0			0	0			0	0			0	0			0	0			0	0			0	0			0	0			0	0
13187	Gm23389_115487639															0	0			0	0			0	0			0	0			0	0			0	0			0	0			0	0			0	0			0	0			0	0			0	0			0	0			0	0			0	0			0	0
13188	Gm23390_115489576															0	0			0	0			0	0			0	0			0	0			0	0			0	0			0	0			0	0			0	0			0	0			0	0			0	0			0	0			0	0			0	0
13189	Gm23402_115487709															0	0			0	0			0	0			0	0			0	0			0	0			0	0			0	0			0	0			0	0			0	0			0	0			0	0			0	0			0	0			0	0
13190	Gm23404_115489216															0	0			0	0			0	0			0	0			0	0			0	0			0	0			0	0			0	0			0	0			0	0			0	0			0	0			0	0			0	0			0	0
13191	Gm23405_115489381															0	0			0	0			0	0			0	0			0	0			0	0			0	0			0	0			0	0			0	0			0	0			0	0			0	0			0	0			0	0			0	0
13192	Gm23407_115487239															0	0			0	0			0	0			0	0			0	0			0	0			0	0			0	0			0	0			0	0			0	0			0	0			0	0			0	0			0	0			0	0
13193	Gm23411_115488990															0	0			0	0			0	0			0	0			0	0			0	0			0	0			0	0			0	0			0	0			0	0			0	0			0	0			0	0			0	0			0	0
13194	Gm23412_115490095															0	0			0	0			0	0			0	0			0	0			0	0			0	0			0	0			0	0			0	0			0	0			0	0			0	0			0	0			0	0			0	0
13195	Gm23421_115488876															0	0			0	0			0	0			0	0			0	0			0	0			0	0			0	0			0	0			0	0			0	0			0	0			0	0			0	0			0	0			0	0
13196	Gm23422_115487587															0	0			0	0			0	0			0	0			0	0			0	0			0	0			0	0			0	0			0	0			0	0			0	0			0	0			0	0			0	0			0	0
13197	Gm23423_115490007															0	0			0	0			0	0			0	0			0	0			0	0			0	0			0	0			0	0			0	0			0	0			0	0			0	0			0	0			0	0			0	0
13198	Gm23428_102637864															0	0			0	0			0	0			0	0			0	0			0	0			0	0			0	0			0	0			0	0			0	0			0	0			0	0			0	0			0	0			0	0
13199	Gm23429_115490320															0	0			0	0			0	0			0	0			0	0			0	0			0	0			0	0			0	0			0	0			0	0			0	0			0	0			0	0			0	0			0	0
13200	Gm2343_100039626															0	0			0	0			0	0			0	0			0	0			0	0			0	0			0	0			0	0			0	0			0	0			0	0			0	0			0	0			0	0			0	0
13201	Gm23431_115486576															0	0			0	0			0	0			0	0			0	0			0	0			0	0			0	0			0	0			0	0			0	0			0	0			0	0			0	0			0	0			0	0
13202	Gm23432_115486211															0	0			0	0			0	0			0	0			0	0			0	0			0	0			0	0			0	0			0	0			0	0			0	0			0	0			0	0			0	0			0	0
13203	Gm23434_115487631															0	0			0	0			0	0			0	0			0	0			0	0			0	0			0	0			0	0			0	0			0	0			0	0			0	0			0	0			0	0			0	0
13204	Gm23435_115490500															0	0			0	0			0	0			0	0			0	0			0	0			0	0			0	0			0	0			0	0			0	0			0	0			0	0			0	0			0	0			0	0
13205	Gm23437_115485945															0	0			0	0			0	0			0	0			0	0			0	0			0	0			0	0			0	0			0	0			0	0			0	0			0	0			0	0			0	0			0	0
13206	Gm23439_115486136															0	0			0	0			0	0			0	0			0	0			0	0			0	0			0	0			0	0			0	0			0	0			0	0			0	0			0	0			0	0			0	0
13207	Gm23440_115486188															0	0			0	0			0	0			0	0			0	0			0	0			0	0			0	0			0	0			0	0			0	0			0	0			0	0			0	0			0	0			0	0
13208	Gm23441_115489850															0	0			0	0			0	0			0	0			0	0			0	0			0	0			0	0			0	0			0	0			0	0			0	0			0	0			0	0			0	0			0	0
13209	Gm23442_115488838															0	0			0	0			0	0			0	0			0	0			0	0			0	0			0	0			0	0			0	0			0	0			0	0			0	0			0	0			0	0			0	0
13210	Gm23443_115486243															0	0			0	0			0	0			0	0			0	0			0	0			0	0			0	0			0	0			0	0			0	0			0	0			0	0			0	0			0	0			0	0
13211	Gm23444_115487915															0	0			0	0			0	0			0	0			0	0			0	0			0	0			0	0			0	0			0	0			0	0			0	0			0	0			0	0			0	0			0	0
13212	Gm23445_115486850															0	0			0	0			0	0			0	0			0	0			0	0			0	0			0	0			0	0			0	0			0	0			0	0			0	0			0	0			0	0			0	0
13213	Gm23446_115486794															0	0			0	0			0	0			0	0			0	0			0	0			0	0			0	0			0	0			0	0			0	0			0	0			0	0			0	0			0	0			0	0
13214	Gm23447_115488845															0	0			0	0			0	0			0	0			0	0			0	0			0	0			0	0			0	0			0	0			0	0			0	0			0	0			0	0			0	0			0	0
13215	Gm23448_115487611															0	0			0	0			0	0			0	0			0	0			0	0			0	0			0	0			0	0			0	0			0	0			0	0			0	0			0	0			0	0			0	0
13216	Gm23449_115486651															0	0			0	0			0	0			0	0			0	0			0	0			0	0			0	0			0	0			0	0			0	0			0	0			0	0			0	0			0	0			0	0
13217	Gm23450_104795667															0	0			0	0			0	0			0	0			0	0			0	0			0	0			0	0			0	0			0	0			0	0			0	0			0	0			0	0			0	0			0	0
13218	Gm23452_115489666															0	0			0	0			0	0			0	0			0	0			0	0			0	0			0	0			0	0			0	0			0	0			0	0			0	0			0	0			0	0			0	0
13219	Gm23453_115487581															0	0			0	0			0	0			0	0			0	0			0	0			0	0			0	0			0	0			0	0			0	0			0	0			0	0			0	0			0	0			0	0
13220	Gm23454_115489208															0	0			0	0			0	0			0	0			0	0			0	0			0	0			0	0			0	0			0	0			0	0			0	0			0	0			0	0			0	0			0	0
13221	Gm23458_115490288															0	0			0	0			0	0			0	0			0	0			0	0			0	0			0	0			0	0			0	0			0	0			0	0			0	0			0	0			0	0			0	0
13222	Gm23459_115488441															0	0			0	0			0	0			0	0			0	0			0	0			0	0			0	0			0	0			0	0			0	0			0	0			0	0			0	0			0	0			0	0
13223	Gm23460_115487589															0	0			0	0			0	0			0	0			0	0			0	0			0	0			0	0			0	0			0	0			0	0			0	0			0	0			0	0			0	0			0	0
13224	Gm23461_115489161															0	0			0	0			0	0			0	0			0	0			0	0			0	0			0	0			0	0			0	0			0	0			0	0			0	0			0	0			0	0			0	0
13225	Gm23462_115489349															0	0			0	0			0	0			0	0			0	0			0	0			0	0			0	0			0	0			0	0			0	0			0	0			0	0			0	0			0	0			0	0
13226	Gm23463_115489575															0	0			0	0			0	0			0	0			0	0			0	0			0	0			0	0			0	0			0	0			0	0			0	0			0	0			0	0			0	0			0	0
13227	Gm23464_115489859															0	0			0	0			0	0			0	0			0	0			0	0			0	0			0	0			0	0			0	0			0	0			0	0			0	0			0	0			0	0			0	0
13228	Gm23470_115488423															0	0			0	0			0	0			0	0			0	0			0	0			0	0			0	0			0	0			0	0			0	0			0	0			0	0			0	0			0	0			0	0
13229	Gm23471_115486650															0	0			0	0			0	0			0	0			0	0			0	0			0	0			0	0			0	0			0	0			0	0			0	0			0	0			0	0			0	0			0	0
13230	Gm23472_115487687															0	0			0	0			0	0			0	0			0	0			0	0			0	0			0	0			0	0			0	0			0	0			0	0			0	0			0	0			0	0			0	0
13231	Gm23475_115488546															0	0			0	0			0	0			0	0			0	0			0	0			0	0			0	0			0	0			0	0			0	0			0	0			0	0			0	0			0	0			0	0
13232	Gm23477_115486215															0	0			0	0			0	0			0	0			0	0			0	0			0	0			0	0			0	0			0	0			0	0			0	0			0	0			0	0			0	0			0	0
13233	Gm23479_115485634															0	0			0	0			0	0			0	0			0	0			0	0			0	0			0	0			0	0			0	0			0	0			0	0			0	0			0	0			0	0			0	0
13234	Gm23481_115485750															0	0			0	0			0	0			0	0			0	0			0	0			0	0			0	0			0	0			0	0			0	0			0	0			0	0			0	0			0	0			0	0
13235	Gm23482_115485923															0	0			0	0			0	0			0	0			0	0			0	0			0	0			0	0			0	0			0	0			0	0			0	0			0	0			0	0			0	0			0	0
13236	Gm23483_115488744															0	0			0	0			0	0			0	0			0	0			0	0			0	0			0	0			0	0			0	0			0	0			0	0			0	0			0	0			0	0			0	0
13237	Gm23484_115486197															0	0			0	0			0	0			0	0			0	0			0	0			0	0			0	0			0	0			0	0			0	0			0	0			0	0			0	0			0	0			0	0
13238	Gm23485_115490489															0	0			0	0			0	0			0	0			0	0			0	0			0	0			0	0			0	0			0	0			0	0			0	0			0	0			0	0			0	0			0	0
13239	Gm2349_100039634															0	0			0	0			0	0			0	0			0	0			0	0			0	0			0	0			0	0			0	0			0	0			0	0			0	0			0	0			0	0			0	0
13240	Gm23494_115487057															0	0			0	0			0	0			0	0			0	0			0	0			0	0			0	0			0	0			0	0			0	0			0	0			0	0			0	0			0	0			0	0
13241	Gm23498_115486377															0	0			0	0			0	0			0	0			0	0			0	0			0	0			0	0			0	0			0	0			0	0			0	0			0	0			0	0			0	0			0	0
13242	Gm23502_115488440															0	0			0	0			0	0			0	0			0	0			0	0			0	0			0	0			0	0			0	0			0	0			0	0			0	0			0	0			0	0			0	0
13243	Gm23503_115489669															0	0			0	0			0	0			0	0			0	0			0	0			0	0			0	0			0	0			0	0			0	0			0	0			0	0			0	0			0	0			0	0
13244	Gm23505_115489631															0	0			0	0			0	0			0	0			0	0			0	0			0	0			0	0			0	0			0	0			0	0			0	0			0	0			0	0			0	0			0	0
13245	Gm23506_115487937															0	0			0	0			0	0			0	0			0	0			0	0			0	0			0	0			0	0			0	0			0	0			0	0			0	0			0	0			0	0			0	0
13246	Gm23507_115487845															0	0			0	0			0	0			0	0			0	0			0	0			0	0			0	0			0	0			0	0			0	0			0	0			0	0			0	0			0	0			0	0
13247	Gm23509_115488415															0	0			0	0			0	0			0	0			0	0			0	0			0	0			0	0			0	0			0	0			0	0			0	0			0	0			0	0			0	0			0	0
13248	Gm23510_115490486															0	0			0	0			0	0			0	0			0	0			0	0			0	0			0	0			0	0			0	0			0	0			0	0			0	0			0	0			0	0			0	0
13249	Gm23511_115489832															0	0			0	0			0	0			0	0			0	0			0	0			0	0			0	0			0	0			0	0			0	0			0	0			0	0			0	0			0	0			0	0
13250	Gm23512_115488967															0	0			0	0			0	0			0	0			0	0			0	0			0	0			0	0			0	0			0	0			0	0			0	0			0	0			0	0			0	0			0	0
13251	Gm23513_115488716															0	0			0	0			0	0			0	0			0	0			0	0			0	0			0	0			0	0			0	0			0	0			0	0			0	0			0	0			0	0			0	0
13252	Gm23514_115485834															0	0			0	0			0	0			0	0			0	0			0	0			0	0			0	0			0	0			0	0			0	0			0	0			0	0			0	0			0	0			0	0
13253	Gm23515_115487012															0	0			0	0			0	0			0	0			0	0			0	0			0	0			0	0			0	0			0	0			0	0			0	0			0	0			0	0			0	0			0	0
13254	Gm23516_115489178															0	0			0	0			0	0			0	0			0	0			0	0			0	0			0	0			0	0			0	0			0	0			0	0			0	0			0	0			0	0			0	0
13255	Gm23517_115488566															0	0			0	0			0	0			0	0			0	0			0	0			0	0			0	0			0	0			0	0			0	0			0	0			0	0			0	0			0	0			0	0
13256	Gm23518_115488718															0	0			0	0			0	0			0	0			0	0			0	0			0	0			0	0			0	0			0	0			0	0			0	0			0	0			0	0			0	0			0	0
13257	Gm2352_100039643															0	0			0	0			0	0			0	0			0	0			0	0			0	0			0	0			0	0			0	0			0	0			0	0			0	0			0	0			0	0			0	0
13258	Gm23520_115487934															0	0			0	0			0	0			0	0			0	0			0	0			0	0			0	0			0	0			0	0			0	0			0	0			0	0			0	0			0	0			0	0
13259	Gm23523_115487714															0	0			0	0			0	0			0	0			0	0			0	0			0	0			0	0			0	0			0	0			0	0			0	0			0	0			0	0			0	0			0	0
13260	Gm23527_115486348															0	0			0	0			0	0			0	0			0	0			0	0			0	0			0	0			0	0			0	0			0	0			0	0			0	0			0	0			0	0			0	0
13261	Gm23528_115485775															0	0			0	0			0	0			0	0			0	0			0	0			0	0			0	0			0	0			0	0			0	0			0	0			0	0			0	0			0	0			0	0
13262	Gm23529_115485884															0	0			0	0			0	0			0	0			0	0			0	0			0	0			0	0			0	0			0	0			0	0			0	0			0	0			0	0			0	0			0	0
13263	Gm23530_115485982															0	0			0	0			0	0			0	0			0	0			0	0			0	0			0	0			0	0			0	0			0	0			0	0			0	0			0	0			0	0			0	0
13264	Gm23532_115490272															0	0			0	0			0	0			0	0			0	0			0	0			0	0			0	0			0	0			0	0			0	0			0	0			0	0			0	0			0	0			0	0
13265	Gm23534_115485811															0	0			0	0			0	0			0	0			0	0			0	0			0	0			0	0			0	0			0	0			0	0			0	0			0	0			0	0			0	0			0	0
13266	Gm23535_115487619															0	0			0	0			0	0			0	0			0	0			0	0			0	0			0	0			0	0			0	0			0	0			0	0			0	0			0	0			0	0			0	0
13267	Gm23538_115488388															0	0			0	0			0	0			0	0			0	0			0	0			0	0			0	0			0	0			0	0			0	0			0	0			0	0			0	0			0	0			0	0
13268	Gm23540_115490045															0	0			0	0			0	0			0	0			0	0			0	0			0	0			0	0			0	0			0	0			0	0			0	0			0	0			0	0			0	0			0	0
13269	Gm23545_115488606															0	0			0	0			0	0			0	0			0	0			0	0			0	0			0	0			0	0			0	0			0	0			0	0			0	0			0	0			0	0			0	0
13270	Gm23546_115489612															0	0			0	0			0	0			0	0			0	0			0	0			0	0			0	0			0	0			0	0			0	0			0	0			0	0			0	0			0	0			0	0
13271	Gm23552_115489354															0	0			0	0			0	0			0	0			0	0			0	0			0	0			0	0			0	0			0	0			0	0			0	0			0	0			0	0			0	0			0	0
13272	Gm23554_115486386															0	0			0	0			0	0			0	0			0	0			0	0			0	0			0	0			0	0			0	0			0	0			0	0			0	0			0	0			0	0			0	0
13273	Gm23555_115486062															0	0			0	0			0	0			0	0			0	0			0	0			0	0			0	0			0	0			0	0			0	0			0	0			0	0			0	0			0	0			0	0
13274	Gm23557_115489217															0	0			0	0			0	0			0	0			0	0			0	0			0	0			0	0			0	0			0	0			0	0			0	0			0	0			0	0			0	0			0	0
13275	Gm23560_115486635															0	0			0	0			0	0			0	0			0	0			0	0			0	0			0	0			0	0			0	0			0	0			0	0			0	0			0	0			0	0			0	0
13276	Gm23561_115487041															0	0			0	0			0	0			0	0			0	0			0	0			0	0			0	0			0	0			0	0			0	0			0	0			0	0			0	0			0	0			0	0
13277	Gm23567_115487237															0	0			0	0			0	0			0	0			0	0			0	0			0	0			0	0			0	0			0	0			0	0			0	0			0	0			0	0			0	0			0	0
13278	Gm23568_115487039															0	0			0	0			0	0			0	0			0	0			0	0			0	0			0	0			0	0			0	0			0	0			0	0			0	0			0	0			0	0			0	0
13279	Gm23570_115490235															0	0			0	0			0	0			0	0			0	0			0	0			0	0			0	0			0	0			0	0			0	0			0	0			0	0			0	0			0	0			0	0
13280	Gm23573_115487488															0	0			0	0			0	0			0	0			0	0			0	0			0	0			0	0			0	0			0	0			0	0			0	0			0	0			0	0			0	0			0	0
13281	Gm23575_115486630															0	0			0	0			0	0			0	0			0	0			0	0			0	0			0	0			0	0			0	0			0	0			0	0			0	0			0	0			0	0			0	0
13282	Gm23579_115488110															0	0			0	0			0	0			0	0			0	0			0	0			0	0			0	0			0	0			0	0			0	0			0	0			0	0			0	0			0	0			0	0
13283	Gm23581_115488993															0	0			0	0			0	0			0	0			0	0			0	0			0	0			0	0			0	0			0	0			0	0			0	0			0	0			0	0			0	0			0	0
13284	Gm23582_115485849															0	0			0	0			0	0			0	0			0	0			0	0			0	0			0	0			0	0			0	0			0	0			0	0			0	0			0	0			0	0			0	0
13285	Gm23585_115486581															0	0			0	0			0	0			0	0			0	0			0	0			0	0			0	0			0	0			0	0			0	0			0	0			0	0			0	0			0	0			0	0
13286	Gm23586_115486116															0	0			0	0			0	0			0	0			0	0			0	0			0	0			0	0			0	0			0	0			0	0			0	0			0	0			0	0			0	0			0	0
13287	Gm23592_115486218															0	0			0	0			0	0			0	0			0	0			0	0			0	0			0	0			0	0			0	0			0	0			0	0			0	0			0	0			0	0			0	0
13288	Gm23593_115485971															0	0			0	0			0	0			0	0			0	0			0	0			0	0			0	0			0	0			0	0			0	0			0	0			0	0			0	0			0	0			0	0
13289	Gm23594_115485701															0	0			0	0			0	0			0	0			0	0			0	0			0	0			0	0			0	0			0	0			0	0			0	0			0	0			0	0			0	0			0	0
13290	Gm23595_115485696															0	0			0	0			0	0			0	0			0	0			0	0			0	0			0	0			0	0			0	0			0	0			0	0			0	0			0	0			0	0			0	0
13291	Gm23596_115485941															0	0			0	0			0	0			0	0			0	0			0	0			0	0			0	0			0	0			0	0			0	0			0	0			0	0			0	0			0	0			0	0
13292	Gm23598_115489611															0	0			0	0			0	0			0	0			0	0			0	0			0	0			0	0			0	0			0	0			0	0			0	0			0	0			0	0			0	0			0	0
13293	Gm23601_115485753															0	0			0	0			0	0			0	0			0	0			0	0			0	0			0	0			0	0			0	0			0	0			0	0			0	0			0	0			0	0			0	0
13294	Gm23602_115485797															0	0			0	0			0	0			0	0			0	0			0	0			0	0			0	0			0	0			0	0			0	0			0	0			0	0			0	0			0	0			0	0
13295	Gm23605_115486322															0	0			0	0			0	0			0	0			0	0			0	0			0	0			0	0			0	0			0	0			0	0			0	0			0	0			0	0			0	0			0	0
13296	Gm23607_115486262															0	0			0	0			0	0			0	0			0	0			0	0			0	0			0	0			0	0			0	0			0	0			0	0			0	0			0	0			0	0			0	0
13297	Gm23608_115486143															0	0			0	0			0	0			0	0			0	0			0	0			0	0			0	0			0	0			0	0			0	0			0	0			0	0			0	0			0	0			0	0
13298	Gm23609_115485700															0	0			0	0			0	0			0	0			0	0			0	0			0	0			0	0			0	0			0	0			0	0			0	0			0	0			0	0			0	0			0	0
13299	Gm23610_115488968															0	0			0	0			0	0			0	0			0	0			0	0			0	0			0	0			0	0			0	0			0	0			0	0			0	0			0	0			0	0			0	0
13300	Gm23613_115489213															0	0			0	0			0	0			0	0			0	0			0	0			0	0			0	0			0	0			0	0			0	0			0	0			0	0			0	0			0	0			0	0
13301	Gm23614_115486855															0	0			0	0			0	0			0	0			0	0			0	0			0	0			0	0			0	0			0	0			0	0			0	0			0	0			0	0			0	0			0	0
13302	Gm23615_115489209															0	0			0	0			0	0			0	0			0	0			0	0			0	0			0	0			0	0			0	0			0	0			0	0			0	0			0	0			0	0			0	0
13303	Gm23618_115486674															0	0			0	0			0	0			0	0			0	0			0	0			0	0			0	0			0	0			0	0			0	0			0	0			0	0			0	0			0	0			0	0
13304	Gm23619_115486791															0	0			0	0			0	0			0	0			0	0			0	0			0	0			0	0			0	0			0	0			0	0			0	0			0	0			0	0			0	0			0	0
13305	Gm23622_115488453															0	0			0	0			0	0			0	0			0	0			0	0			0	0			0	0			0	0			0	0			0	0			0	0			0	0			0	0			0	0			0	0
13306	Gm23623_115487602															0	0			0	0			0	0			0	0			0	0			0	0			0	0			0	0			0	0			0	0			0	0			0	0			0	0			0	0			0	0			0	0
13307	Gm23625_115490523															0	0			0	0			0	0			0	0			0	0			0	0			0	0			0	0			0	0			0	0			0	0			0	0			0	0			0	0			0	0			0	0
13308	Gm23626_115487048															0	0			0	0			0	0			0	0			0	0			0	0			0	0			0	0			0	0			0	0			0	0			0	0			0	0			0	0			0	0			0	0
13309	Gm23627_115487002															0	0			0	0			0	0			0	0			0	0			0	0			0	0			0	0			0	0			0	0			0	0			0	0			0	0			0	0			0	0			0	0
13310	Gm23628_115489261															0	0			0	0			0	0			0	0			0	0			0	0			0	0			0	0			0	0			0	0			0	0			0	0			0	0			0	0			0	0			0	0
13311	Gm23629_115488452															0	0			0	0			0	0			0	0			0	0			0	0			0	0			0	0			0	0			0	0			0	0			0	0			0	0			0	0			0	0			0	0
13312	Gm23639_115489002															0	0			0	0			0	0			0	0			0	0			0	0			0	0			0	0			0	0			0	0			0	0			0	0			0	0			0	0			0	0			0	0
13313	Gm23641_115490260															0	0			0	0			0	0			0	0			0	0			0	0			0	0			0	0			0	0			0	0			0	0			0	0			0	0			0	0			0	0			0	0
13314	Gm23644_115486236															0	0			0	0			0	0			0	0			0	0			0	0			0	0			0	0			0	0			0	0			0	0			0	0			0	0			0	0			0	0			0	0
13315	Gm23645_115487841															0	0			0	0			0	0			0	0			0	0			0	0			0	0			0	0			0	0			0	0			0	0			0	0			0	0			0	0			0	0			0	0
13316	Gm23647_115486983															0	0			0	0			0	0			0	0			0	0			0	0			0	0			0	0			0	0			0	0			0	0			0	0			0	0			0	0			0	0			0	0
13317	Gm23648_115490515															0	0			0	0			0	0			0	0			0	0			0	0			0	0			0	0			0	0			0	0			0	0			0	0			0	0			0	0			0	0			0	0
13318	Gm23649_115488866															0	0			0	0			0	0			0	0			0	0			0	0			0	0			0	0			0	0			0	0			0	0			0	0			0	0			0	0			0	0			0	0
13319	Gm23655_115488747															0	0			0	0			0	0			0	0			0	0			0	0			0	0			0	0			0	0			0	0			0	0			0	0			0	0			0	0			0	0			0	0
13320	Gm23656_115489188															0	0			0	0			0	0			0	0			0	0			0	0			0	0			0	0			0	0			0	0			0	0			0	0			0	0			0	0			0	0			0	0
13321	Gm23660_115486731															0	0			0	0			0	0			0	0			0	0			0	0			0	0			0	0			0	0			0	0			0	0			0	0			0	0			0	0			0	0			0	0
13322	Gm23661_115490305															0	0			0	0			0	0			0	0			0	0			0	0			0	0			0	0			0	0			0	0			0	0			0	0			0	0			0	0			0	0			0	0
13323	Gm23664_115487539															0	0			0	0			0	0			0	0			0	0			0	0			0	0			0	0			0	0			0	0			0	0			0	0			0	0			0	0			0	0			0	0
13324	Gm23665_115488544															0	0			0	0			0	0			0	0			0	0			0	0			0	0			0	0			0	0			0	0			0	0			0	0			0	0			0	0			0	0			0	0
13325	Gm23666_115485678															0	0			0	0			0	0			0	0			0	0			0	0			0	0			0	0			0	0			0	0			0	0			0	0			0	0			0	0			0	0			0	0
13326	Gm23669_115485962															0	0			0	0			0	0			0	0			0	0			0	0			0	0			0	0			0	0			0	0			0	0			0	0			0	0			0	0			0	0			0	0
13327	Gm2367_108167768															0	0			0	0			0	0			0	0			0	0			0	0			0	0			0	0			0	0			0	0			0	0			0	0			0	0			0	0			0	0			0	0
13328	Gm23674_115486059															0	0			0	0			0	0			0	0			0	0			0	0			0	0			0	0			0	0			0	0			0	0			0	0			0	0			0	0			0	0			0	0
13329	Gm23675_115486228															0	0			0	0			0	0			0	0			0	0			0	0			0	0			0	0			0	0			0	0			0	0			0	0			0	0			0	0			0	0			0	0
13330	Gm23676_115488118															0	0			0	0			0	0			0	0			0	0			0	0			0	0			0	0			0	0			0	0			0	0			0	0			0	0			0	0			0	0			0	0
13331	Gm23678_115489278															0	0			0	0			0	0			0	0			0	0			0	0			0	0			0	0			0	0			0	0			0	0			0	0			0	0			0	0			0	0			0	0
13332	Gm23680_115487526															0	0			0	0			0	0			0	0			0	0			0	0			0	0			0	0			0	0			0	0			0	0			0	0			0	0			0	0			0	0			0	0
13333	Gm23682_115486662															0	0			0	0			0	0			0	0			0	0			0	0			0	0			0	0			0	0			0	0			0	0			0	0			0	0			0	0			0	0			0	0
13334	Gm23686_115489816															0	0			0	0			0	0			0	0			0	0			0	0			0	0			0	0			0	0			0	0			0	0			0	0			0	0			0	0			0	0			0	0
13335	Gm23687_115486654															0	0			0	0			0	0			0	0			0	0			0	0			0	0			0	0			0	0			0	0			0	0			0	0			0	0			0	0			0	0			0	0
13336	Gm23688_115486675															0	0			0	0			0	0			0	0			0	0			0	0			0	0			0	0			0	0			0	0			0	0			0	0			0	0			0	0			0	0			0	0
13337	Gm23690_115487595															0	0			0	0			0	0			0	0			0	0			0	0			0	0			0	0			0	0			0	0			0	0			0	0			0	0			0	0			0	0			0	0
13338	Gm23691_115489672															0	0			0	0			0	0			0	0			0	0			0	0			0	0			0	0			0	0			0	0			0	0			0	0			0	0			0	0			0	0			0	0
13339	Gm23692_115488709															0	0			0	0			0	0			0	0			0	0			0	0			0	0			0	0			0	0			0	0			0	0			0	0			0	0			0	0			0	0			0	0
13340	Gm23698_115485752															0	0			0	0			0	0			0	0			0	0			0	0			0	0			0	0			0	0			0	0			0	0			0	0			0	0			0	0			0	0			0	0
13341	Gm23699_115485827															0	0			0	0			0	0			0	0			0	0			0	0			0	0			0	0			0	0			0	0			0	0			0	0			0	0			0	0			0	0			0	0
13342	Gm23703_115486368															0	0			0	0			0	0			0	0			0	0			0	0			0	0			0	0			0	0			0	0			0	0			0	0			0	0			0	0			0	0			0	0
13343	Gm23705_115486102															0	0			0	0			0	0			0	0			0	0			0	0			0	0			0	0			0	0			0	0			0	0			0	0			0	0			0	0			0	0			0	0
13344	Gm23706_115488711															0	0			0	0			0	0			0	0			0	0			0	0			0	0			0	0			0	0			0	0			0	0			0	0			0	0			0	0			0	0			0	0
13345	Gm23707_115485714															0	0			0	0			0	0			0	0			0	0			0	0			0	0			0	0			0	0			0	0			0	0			0	0			0	0			0	0			0	0			0	0
13346	Gm23708_115486310															0	0			0	0			0	0			0	0			0	0			0	0			0	0			0	0			0	0			0	0			0	0			0	0			0	0			0	0			0	0			0	0
13347	Gm23709_115486263															0	0			0	0			0	0			0	0			0	0			0	0			0	0			0	0			0	0			0	0			0	0			0	0			0	0			0	0			0	0			0	0
13348	Gm23711_115489379															0	0			0	0			0	0			0	0			0	0			0	0			0	0			0	0			0	0			0	0			0	0			0	0			0	0			0	0			0	0			0	0
13349	Gm23712_115490327															0	0			0	0			0	0			0	0			0	0			0	0			0	0			0	0			0	0			0	0			0	0			0	0			0	0			0	0			0	0			0	0
13350	Gm23714_115486851															0	0			0	0			0	0			0	0			0	0			0	0			0	0			0	0			0	0			0	0			0	0			0	0			0	0			0	0			0	0			0	0
13351	Gm23716_115489613															0	0			0	0			0	0			0	0			0	0			0	0			0	0			0	0			0	0			0	0			0	0			0	0			0	0			0	0			0	0			0	0
13352	Gm23721_115487938															0	0			0	0			0	0			0	0			0	0			0	0			0	0			0	0			0	0			0	0			0	0			0	0			0	0			0	0			0	0			0	0
13353	Gm23723_115486184															0	0			0	0			0	0			0	0			0	0			0	0			0	0			0	0			0	0			0	0			0	0			0	0			0	0			0	0			0	0			0	0
13354	Gm23725_115489769															0	0			0	0			0	0			0	0			0	0			0	0			0	0			0	0			0	0			0	0			0	0			0	0			0	0			0	0			0	0			0	0
13355	Gm23727_115490488															0	0			0	0			0	0			0	0			0	0			0	0			0	0			0	0			0	0			0	0			0	0			0	0			0	0			0	0			0	0			0	0
13356	Gm23730_115487337															0	0			0	0			0	0			0	0			0	0			0	0			0	0			0	0			0	0			0	0			0	0			0	0			0	0			0	0			0	0			0	0
13357	Gm23731_115489663															0	0			0	0			0	0			0	0			0	0			0	0			0	0			0	0			0	0			0	0			0	0			0	0			0	0			0	0			0	0			0	0
13358	Gm23732_115488095															0	0			0	0			0	0			0	0			0	0			0	0			0	0			0	0			0	0			0	0			0	0			0	0			0	0			0	0			0	0			0	0
13359	Gm23733_115489757															0	0			0	0			0	0			0	0			0	0			0	0			0	0			0	0			0	0			0	0			0	0			0	0			0	0			0	0			0	0			0	0
13360	Gm23734_115487646															0	0			0	0			0	0			0	0			0	0			0	0			0	0			0	0			0	0			0	0			0	0			0	0			0	0			0	0			0	0			0	0
13361	Gm23735_115488422															0	0			0	0			0	0			0	0			0	0			0	0			0	0			0	0			0	0			0	0			0	0			0	0			0	0			0	0			0	0			0	0
13362	Gm23736_115488048															0	0			0	0			0	0			0	0			0	0			0	0			0	0			0	0			0	0			0	0			0	0			0	0			0	0			0	0			0	0			0	0
13363	Gm23737_115488594															0	0			0	0			0	0			0	0			0	0			0	0			0	0			0	0			0	0			0	0			0	0			0	0			0	0			0	0			0	0			0	0
13364	Gm23738_115490060															0	0			0	0			0	0			0	0			0	0			0	0			0	0			0	0			0	0			0	0			0	0			0	0			0	0			0	0			0	0			0	0
13365	Gm23741_115486637															0	0			0	0			0	0			0	0			0	0			0	0			0	0			0	0			0	0			0	0			0	0			0	0			0	0			0	0			0	0			0	0
13366	Gm23744_115487692															0	0			0	0			0	0			0	0			0	0			0	0			0	0			0	0			0	0			0	0			0	0			0	0			0	0			0	0			0	0			0	0
13367	Gm23745_115486270															0	0			0	0			0	0			0	0			0	0			0	0			0	0			0	0			0	0			0	0			0	0			0	0			0	0			0	0			0	0			0	0
13368	Gm23746_115486274															0	0			0	0			0	0			0	0			0	0			0	0			0	0			0	0			0	0			0	0			0	0			0	0			0	0			0	0			0	0			0	0
13369	Gm23747_115485979															0	0			0	0			0	0			0	0			0	0			0	0			0	0			0	0			0	0			0	0			0	0			0	0			0	0			0	0			0	0			0	0
13370	Gm23748_115485706															0	0			0	0			0	0			0	0			0	0			0	0			0	0			0	0			0	0			0	0			0	0			0	0			0	0			0	0			0	0			0	0
13371	Gm23749_115486138															0	0			0	0			0	0			0	0			0	0			0	0			0	0			0	0			0	0			0	0			0	0			0	0			0	0			0	0			0	0			0	0
13372	Gm23750_115486199															0	0			0	0			0	0			0	0			0	0			0	0			0	0			0	0			0	0			0	0			0	0			0	0			0	0			0	0			0	0			0	0
13373	Gm23751_115490492															0	0			0	0			0	0			0	0			0	0			0	0			0	0			0	0			0	0			0	0			0	0			0	0			0	0			0	0			0	0			0	0
13374	Gm23754_115488608															0	0			0	0			0	0			0	0			0	0			0	0			0	0			0	0			0	0			0	0			0	0			0	0			0	0			0	0			0	0			0	0
13375	Gm23758_115488403															0	0			0	0			0	0			0	0			0	0			0	0			0	0			0	0			0	0			0	0			0	0			0	0			0	0			0	0			0	0			0	0
13376	Gm23760_115486376															0	0			0	0			0	0			0	0			0	0			0	0			0	0			0	0			0	0			0	0			0	0			0	0			0	0			0	0			0	0			0	0
13377	Gm23767_115486796															0	0			0	0			0	0			0	0			0	0			0	0			0	0			0	0			0	0			0	0			0	0			0	0			0	0			0	0			0	0			0	0
13378	Gm23768_115486101															0	0			0	0			0	0			0	0			0	0			0	0			0	0			0	0			0	0			0	0			0	0			0	0			0	0			0	0			0	0			0	0
13379	Gm23769_115486040															0	0			0	0			0	0			0	0			0	0			0	0			0	0			0	0			0	0			0	0			0	0			0	0			0	0			0	0			0	0			0	0
13380	Gm23774_115485919															0	0			0	0			0	0			0	0			0	0			0	0			0	0			0	0			0	0			0	0			0	0			0	0			0	0			0	0			0	0			0	0
13381	Gm23779_115488273															0	0			0	0			0	0			0	0			0	0			0	0			0	0			0	0			0	0			0	0			0	0			0	0			0	0			0	0			0	0			0	0
13382	Gm23786_115489242															0	0			0	0			0	0			0	0			0	0			0	0			0	0			0	0			0	0			0	0			0	0			0	0			0	0			0	0			0	0			0	0
13383	Gm23787_115488058															0	0			0	0			0	0			0	0			0	0			0	0			0	0			0	0			0	0			0	0			0	0			0	0			0	0			0	0			0	0			0	0
13384	Gm23788_115486715															0	0			0	0			0	0			0	0			0	0			0	0			0	0			0	0			0	0			0	0			0	0			0	0			0	0			0	0			0	0			0	0
13385	Gm23790_115487567															0	0			0	0			0	0			0	0			0	0			0	0			0	0			0	0			0	0			0	0			0	0			0	0			0	0			0	0			0	0			0	0
13386	Gm23792_115487616															0	0			0	0			0	0			0	0			0	0			0	0			0	0			0	0			0	0			0	0			0	0			0	0			0	0			0	0			0	0			0	0
13387	Gm23793_115487549															0	0			0	0			0	0			0	0			0	0			0	0			0	0			0	0			0	0			0	0			0	0			0	0			0	0			0	0			0	0			0	0
13388	Gm23794_115489184															0	0			0	0			0	0			0	0			0	0			0	0			0	0			0	0			0	0			0	0			0	0			0	0			0	0			0	0			0	0			0	0
13389	Gm23795_115485614															0	0			0	0			0	0			0	0			0	0			0	0			0	0			0	0			0	0			0	0			0	0			0	0			0	0			0	0			0	0			0	0
13390	Gm23796_115489849															0	0			0	0			0	0			0	0			0	0			0	0			0	0			0	0			0	0			0	0			0	0			0	0			0	0			0	0			0	0			0	0
13391	Gm23803_115485736															0	0			0	0			0	0			0	0			0	0			0	0			0	0			0	0			0	0			0	0			0	0			0	0			0	0			0	0			0	0			0	0
13392	Gm23805_115487578															0	0			0	0			0	0			0	0			0	0			0	0			0	0			0	0			0	0			0	0			0	0			0	0			0	0			0	0			0	0			0	0
13393	Gm2381_100039706	0.136478	0.479703	0.107815	0.150862	0.68453	0.113324	0.242212	0.109101	0.100443	0.0733206	0.114616	0.440313			0	0			0	0			0	0			0	0			0	0			0	0			0	0			0	0			0	0			0	0			0	0			0	0			0	0			0	0			0	0			0	0
13394	Gm23814_115489668															0	0			0	0			0	0			0	0			0	0			0	0			0	0			0	0			0	0			0	0			0	0			0	0			0	0			0	0			0	0			0	0
13395	Gm23815_115486825															0	0			0	0			0	0			0	0			0	0			0	0			0	0			0	0			0	0			0	0			0	0			0	0			0	0			0	0			0	0			0	0
13396	Gm23816_115485940															0	0			0	0			0	0			0	0			0	0			0	0			0	0			0	0			0	0			0	0			0	0			0	0			0	0			0	0			0	0			0	0
13397	Gm23817_115488045															0	0			0	0			0	0			0	0			0	0			0	0			0	0			0	0			0	0			0	0			0	0			0	0			0	0			0	0			0	0			0	0
13398	Gm23819_115487496															0	0			0	0			0	0			0	0			0	0			0	0			0	0			0	0			0	0			0	0			0	0			0	0			0	0			0	0			0	0			0	0
13399	Gm23822_115486313															0	0			0	0			0	0			0	0			0	0			0	0			0	0			0	0			0	0			0	0			0	0			0	0			0	0			0	0			0	0			0	0
13400	Gm23823_115485954															0	0			0	0			0	0			0	0			0	0			0	0			0	0			0	0			0	0			0	0			0	0			0	0			0	0			0	0			0	0			0	0
13401	Gm23826_115485891															0	0			0	0			0	0			0	0			0	0			0	0			0	0			0	0			0	0			0	0			0	0			0	0			0	0			0	0			0	0			0	0
13402	Gm2383_100039709															0	0			0	0			0	0			0	0			0	0			0	0			0	0			0	0			0	0			0	0			0	0			0	0			0	0			0	0			0	0			0	0
13403	Gm23831_115486214															0	0			0	0			0	0			0	0			0	0			0	0			0	0			0	0			0	0			0	0			0	0			0	0			0	0			0	0			0	0			0	0
13404	Gm23834_115486258															0	0			0	0			0	0			0	0			0	0			0	0			0	0			0	0			0	0			0	0			0	0			0	0			0	0			0	0			0	0			0	0
13405	Gm23835_115485974															0	0			0	0			0	0			0	0			0	0			0	0			0	0			0	0			0	0			0	0			0	0			0	0			0	0			0	0			0	0			0	0
13406	Gm23838_115490300															0	0			0	0			0	0			0	0			0	0			0	0			0	0			0	0			0	0			0	0			0	0			0	0			0	0			0	0			0	0			0	0
13407	Gm23839_115485766															0	0			0	0			0	0			0	0			0	0			0	0			0	0			0	0			0	0			0	0			0	0			0	0			0	0			0	0			0	0			0	0
13408	Gm23845_115489377															0	0			0	0			0	0			0	0			0	0			0	0			0	0			0	0			0	0			0	0			0	0			0	0			0	0			0	0			0	0			0	0
13409	Gm23846_115489670															0	0			0	0			0	0			0	0			0	0			0	0			0	0			0	0			0	0			0	0			0	0			0	0			0	0			0	0			0	0			0	0
13410	Gm23847_115486572															0	0			0	0			0	0			0	0			0	0			0	0			0	0			0	0			0	0			0	0			0	0			0	0			0	0			0	0			0	0			0	0
13411	Gm23848_115488598															0	0			0	0			0	0			0	0			0	0			0	0			0	0			0	0			0	0			0	0			0	0			0	0			0	0			0	0			0	0			0	0
13412	Gm23850_115489862															0	0			0	0			0	0			0	0			0	0			0	0			0	0			0	0			0	0			0	0			0	0			0	0			0	0			0	0			0	0			0	0
13413	Gm23851_115490524															0	0			0	0			0	0			0	0			0	0			0	0			0	0			0	0			0	0			0	0			0	0			0	0			0	0			0	0			0	0			0	0
13414	Gm23852_115488714															0	0			0	0			0	0			0	0			0	0			0	0			0	0			0	0			0	0			0	0			0	0			0	0			0	0			0	0			0	0			0	0
13415	Gm23855_115485921															0	0			0	0			0	0			0	0			0	0			0	0			0	0			0	0			0	0			0	0			0	0			0	0			0	0			0	0			0	0			0	0
13416	Gm23856_115487252															0	0			0	0			0	0			0	0			0	0			0	0			0	0			0	0			0	0			0	0			0	0			0	0			0	0			0	0			0	0			0	0
13417	Gm23858_115489584															0	0			0	0			0	0			0	0			0	0			0	0			0	0			0	0			0	0			0	0			0	0			0	0			0	0			0	0			0	0			0	0
13418	Gm23859_115488988															0	0			0	0			0	0			0	0			0	0			0	0			0	0			0	0			0	0			0	0			0	0			0	0			0	0			0	0			0	0			0	0
13419	Gm23860_115486280															0	0			0	0			0	0			0	0			0	0			0	0			0	0			0	0			0	0			0	0			0	0			0	0			0	0			0	0			0	0			0	0
13420	Gm23862_115486751															0	0			0	0			0	0			0	0			0	0			0	0			0	0			0	0			0	0			0	0			0	0			0	0			0	0			0	0			0	0			0	0
13421	Gm2387_100039720															0	0			0	0			0	0			0	0			0	0			0	0			0	0			0	0			0	0			0	0			0	0			0	0			0	0			0	0			0	0			0	0
13422	Gm23877_115486133															0	0			0	0			0	0			0	0			0	0			0	0			0	0			0	0			0	0			0	0			0	0			0	0			0	0			0	0			0	0			0	0
13423	Gm23879_115487680															0	0			0	0			0	0			0	0			0	0			0	0			0	0			0	0			0	0			0	0			0	0			0	0			0	0			0	0			0	0			0	0
13424	Gm23887_115488854															0	0			0	0			0	0			0	0			0	0			0	0			0	0			0	0			0	0			0	0			0	0			0	0			0	0			0	0			0	0			0	0
13425	Gm23889_115487241															0	0			0	0			0	0			0	0			0	0			0	0			0	0			0	0			0	0			0	0			0	0			0	0			0	0			0	0			0	0			0	0
13426	Gm23891_115486212															0	0			0	0			0	0			0	0			0	0			0	0			0	0			0	0			0	0			0	0			0	0			0	0			0	0			0	0			0	0			0	0
13427	Gm23892_115485757															0	0			0	0			0	0			0	0			0	0			0	0			0	0			0	0			0	0			0	0			0	0			0	0			0	0			0	0			0	0			0	0
13428	Gm23895_115488959															0	0			0	0			0	0			0	0			0	0			0	0			0	0			0	0			0	0			0	0			0	0			0	0			0	0			0	0			0	0			0	0
13429	Gm23896_115486321															0	0			0	0			0	0			0	0			0	0			0	0			0	0			0	0			0	0			0	0			0	0			0	0			0	0			0	0			0	0			0	0
13430	Gm23897_115489853															0	0			0	0			0	0			0	0			0	0			0	0			0	0			0	0			0	0			0	0			0	0			0	0			0	0			0	0			0	0			0	0
13431	Gm2390_100039725															0	0			0	0			0	0			0	0			0	0			0	0			0	0			0	0			0	0			0	0			0	0			0	0			0	0			0	0			0	0			0	0
13432	Gm23901_115489203															0	0			0	0			0	0			0	0			0	0			0	0			0	0			0	0			0	0			0	0			0	0			0	0			0	0			0	0			0	0			0	0
13433	Gm23902_115485767															0	0			0	0			0	0			0	0			0	0			0	0			0	0			0	0			0	0			0	0			0	0			0	0			0	0			0	0			0	0			0	0
13434	Gm23903_115485987															0	0			0	0			0	0			0	0			0	0			0	0			0	0			0	0			0	0			0	0			0	0			0	0			0	0			0	0			0	0			0	0
13435	Gm23904_115485662															0	0			0	0			0	0			0	0			0	0			0	0			0	0			0	0			0	0			0	0			0	0			0	0			0	0			0	0			0	0			0	0
13436	Gm23906_115485755															0	0			0	0			0	0			0	0			0	0			0	0			0	0			0	0			0	0			0	0			0	0			0	0			0	0			0	0			0	0			0	0
13437	Gm23907_115488571															0	0			0	0			0	0			0	0			0	0			0	0			0	0			0	0			0	0			0	0			0	0			0	0			0	0			0	0			0	0			0	0
13438	Gm23908_115486339															0	0			0	0			0	0			0	0			0	0			0	0			0	0			0	0			0	0			0	0			0	0			0	0			0	0			0	0			0	0			0	0
13439	Gm23909_115485937															0	0			0	0			0	0			0	0			0	0			0	0			0	0			0	0			0	0			0	0			0	0			0	0			0	0			0	0			0	0			0	0
13440	Gm23910_115485867															0	0			0	0			0	0			0	0			0	0			0	0			0	0			0	0			0	0			0	0			0	0			0	0			0	0			0	0			0	0			0	0
13441	Gm23911_115485626															0	0			0	0			0	0			0	0			0	0			0	0			0	0			0	0			0	0			0	0			0	0			0	0			0	0			0	0			0	0			0	0
13442	Gm23922_115486639															0	0			0	0			0	0			0	0			0	0			0	0			0	0			0	0			0	0			0	0			0	0			0	0			0	0			0	0			0	0			0	0
13443	Gm23923_115485910															0	0			0	0			0	0			0	0			0	0			0	0			0	0			0	0			0	0			0	0			0	0			0	0			0	0			0	0			0	0			0	0
13444	Gm23924_115490511															0	0			0	0			0	0			0	0			0	0			0	0			0	0			0	0			0	0			0	0			0	0			0	0			0	0			0	0			0	0			0	0
13445	Gm23926_115488385															0	0			0	0			0	0			0	0			0	0			0	0			0	0			0	0			0	0			0	0			0	0			0	0			0	0			0	0			0	0			0	0
13446	Gm23928_115486615															0	0			0	0			0	0			0	0			0	0			0	0			0	0			0	0			0	0			0	0			0	0			0	0			0	0			0	0			0	0			0	0
13447	Gm23932_115490234															0	0			0	0			0	0			0	0			0	0			0	0			0	0			0	0			0	0			0	0			0	0			0	0			0	0			0	0			0	0			0	0
13448	Gm23933_115486710															0	0			0	0			0	0			0	0			0	0			0	0			0	0			0	0			0	0			0	0			0	0			0	0			0	0			0	0			0	0			0	0
13449	Gm23934_115487702															0	0			0	0			0	0			0	0			0	0			0	0			0	0			0	0			0	0			0	0			0	0			0	0			0	0			0	0			0	0			0	0
13450	Gm23939_115487648															0	0			0	0			0	0			0	0			0	0			0	0			0	0			0	0			0	0			0	0			0	0			0	0			0	0			0	0			0	0			0	0
13451	Gm23940_115489070															0	0			0	0			0	0			0	0			0	0			0	0			0	0			0	0			0	0			0	0			0	0			0	0			0	0			0	0			0	0			0	0
13452	Gm23941_115489765															0	0			0	0			0	0			0	0			0	0			0	0			0	0			0	0			0	0			0	0			0	0			0	0			0	0			0	0			0	0			0	0
13453	Gm23942_115486852															0	0			0	0			0	0			0	0			0	0			0	0			0	0			0	0			0	0			0	0			0	0			0	0			0	0			0	0			0	0			0	0
13454	Gm23944_115486679															0	0			0	0			0	0			0	0			0	0			0	0			0	0			0	0			0	0			0	0			0	0			0	0			0	0			0	0			0	0			0	0
13455	Gm23947_115488870															0	0			0	0			0	0			0	0			0	0			0	0			0	0			0	0			0	0			0	0			0	0			0	0			0	0			0	0			0	0			0	0
13456	Gm23948_115485869															0	0			0	0			0	0			0	0			0	0			0	0			0	0			0	0			0	0			0	0			0	0			0	0			0	0			0	0			0	0			0	0
13457	Gm23949_115485698															0	0			0	0			0	0			0	0			0	0			0	0			0	0			0	0			0	0			0	0			0	0			0	0			0	0			0	0			0	0			0	0
13458	Gm2395_100039735	5.14292	2.90392	38.0418	2.00066	14.2663	2.24763	28.0569	1.16364	41.366	0.221374	0.399377	2.65935			0	0			0	0			0	0			0	0			0	0			0	0			0	0			0	0			0	0			0	0			0	0			0	0			0	0			0	0			0	0			0	0
13459	Gm23950_115486278															0	0			0	0			0	0			0	0			0	0			0	0			0	0			0	0			0	0			0	0			0	0			0	0			0	0			0	0			0	0			0	0
13460	Gm23951_115485840															0	0			0	0			0	0			0	0			0	0			0	0			0	0			0	0			0	0			0	0			0	0			0	0			0	0			0	0			0	0			0	0
13461	Gm23952_102634376	0	2.52864	0	5.87394	0	14.1687	0	0	0	0	0	1.57222			0	0			0	0			0	0			0	0			0	0			0	0			0	0			0	0			0	0			0	0			0	0			0	0			0	0			0	0			0	0			0	0
13462	Gm23953_115486784															0	0			0	0			0	0			0	0			0	0			0	0			0	0			0	0			0	0			0	0			0	0			0	0			0	0			0	0			0	0			0	0
13463	Gm23955_115488264															0	0			0	0			0	0			0	0			0	0			0	0			0	0			0	0			0	0			0	0			0	0			0	0			0	0			0	0			0	0			0	0
13464	Gm23958_115489191															0	0			0	0			0	0			0	0			0	0			0	0			0	0			0	0			0	0			0	0			0	0			0	0			0	0			0	0			0	0			0	0
13465	Gm2396_105245043	0.0319724	0.0521267	0.15578	0.273545	0.0264311	0.0322026	0.0724208	1.40931	1.87616	0.103707	0.114518	0.0438234			0	0			0	0			0	0			0	0			0	0			0	0			0	0			0	0			0	0			0	0			0	0			0	0			0	0			0	0			0	0			0	0
13466	Gm23960_115490467															0	0			0	0			0	0			0	0			0	0			0	0			0	0			0	0			0	0			0	0			0	0			0	0			0	0			0	0			0	0			0	0
13467	Gm23965_115485798															0	0			0	0			0	0			0	0			0	0			0	0			0	0			0	0			0	0			0	0			0	0			0	0			0	0			0	0			0	0			0	0
13468	Gm23966_115487580															0	0			0	0			0	0			0	0			0	0			0	0			0	0			0	0			0	0			0	0			0	0			0	0			0	0			0	0			0	0			0	0
13469	Gm23969_115489598															0	0			0	0			0	0			0	0			0	0			0	0			0	0			0	0			0	0			0	0			0	0			0	0			0	0			0	0			0	0			0	0
13470	Gm23970_115489565															0	0			0	0			0	0			0	0			0	0			0	0			0	0			0	0			0	0			0	0			0	0			0	0			0	0			0	0			0	0			0	0
13471	Gm23971_115487918															0	0			0	0			0	0			0	0			0	0			0	0			0	0			0	0			0	0			0	0			0	0			0	0			0	0			0	0			0	0			0	0
13472	Gm23972_115488233															0	0			0	0			0	0			0	0			0	0			0	0			0	0			0	0			0	0			0	0			0	0			0	0			0	0			0	0			0	0			0	0
13473	Gm23974_115487651															0	0			0	0			0	0			0	0			0	0			0	0			0	0			0	0			0	0			0	0			0	0			0	0			0	0			0	0			0	0			0	0
13474	Gm23975_115490003															0	0			0	0			0	0			0	0			0	0			0	0			0	0			0	0			0	0			0	0			0	0			0	0			0	0			0	0			0	0			0	0
13475	Gm23977_115489355															0	0			0	0			0	0			0	0			0	0			0	0			0	0			0	0			0	0			0	0			0	0			0	0			0	0			0	0			0	0			0	0
13476	Gm23979_115485887															0	0			0	0			0	0			0	0			0	0			0	0			0	0			0	0			0	0			0	0			0	0			0	0			0	0			0	0			0	0			0	0
13477	Gm23980_115488561															0	0			0	0			0	0			0	0			0	0			0	0			0	0			0	0			0	0			0	0			0	0			0	0			0	0			0	0			0	0			0	0
13478	Gm23981_115487027															0	0			0	0			0	0			0	0			0	0			0	0			0	0			0	0			0	0			0	0			0	0			0	0			0	0			0	0			0	0			0	0
13479	Gm23985_115486115															0	0			0	0			0	0			0	0			0	0			0	0			0	0			0	0			0	0			0	0			0	0			0	0			0	0			0	0			0	0			0	0
13480	Gm23986_115487034															0	0			0	0			0	0			0	0			0	0			0	0			0	0			0	0			0	0			0	0			0	0			0	0			0	0			0	0			0	0			0	0
13481	Gm23987_115488565															0	0			0	0			0	0			0	0			0	0			0	0			0	0			0	0			0	0			0	0			0	0			0	0			0	0			0	0			0	0			0	0
13482	Gm2399_105245453															0	0			0	0			0	0			0	0			0	0			0	0			0	0			0	0			0	0			0	0			0	0			0	0			0	0			0	0			0	0			0	0
13483	Gm23993_115490277															0	0			0	0			0	0			0	0			0	0			0	0			0	0			0	0			0	0			0	0			0	0			0	0			0	0			0	0			0	0			0	0
13484	Gm23994_115486026															0	0			0	0			0	0			0	0			0	0			0	0			0	0			0	0			0	0			0	0			0	0			0	0			0	0			0	0			0	0			0	0
13485	Gm23995_115486298															0	0			0	0			0	0			0	0			0	0			0	0			0	0			0	0			0	0			0	0			0	0			0	0			0	0			0	0			0	0			0	0
13486	Gm23996_115485732															0	0			0	0			0	0			0	0			0	0			0	0			0	0			0	0			0	0			0	0			0	0			0	0			0	0			0	0			0	0			0	0
13487	Gm24000_115485828															0	0			0	0			0	0			0	0			0	0			0	0			0	0			0	0			0	0			0	0			0	0			0	0			0	0			0	0			0	0			0	0
13488	Gm24002_115489370															0	0			0	0			0	0			0	0			0	0			0	0			0	0			0	0			0	0			0	0			0	0			0	0			0	0			0	0			0	0			0	0
13489	Gm24003_115490244															0	0			0	0			0	0			0	0			0	0			0	0			0	0			0	0			0	0			0	0			0	0			0	0			0	0			0	0			0	0			0	0
13490	Gm24006_115486076															0	0			0	0			0	0			0	0			0	0			0	0			0	0			0	0			0	0			0	0			0	0			0	0			0	0			0	0			0	0			0	0
13491	Gm24008_115486387															0	0			0	0			0	0			0	0			0	0			0	0			0	0			0	0			0	0			0	0			0	0			0	0			0	0			0	0			0	0			0	0
13492	Gm24013_115485851															0	0			0	0			0	0			0	0			0	0			0	0			0	0			0	0			0	0			0	0			0	0			0	0			0	0			0	0			0	0			0	0
13493	Gm24018_115488248															0	0			0	0			0	0			0	0			0	0			0	0			0	0			0	0			0	0			0	0			0	0			0	0			0	0			0	0			0	0			0	0
13494	Gm24019_115487555															0	0			0	0			0	0			0	0			0	0			0	0			0	0			0	0			0	0			0	0			0	0			0	0			0	0			0	0			0	0			0	0
13495	Gm24021_115486670															0	0			0	0			0	0			0	0			0	0			0	0			0	0			0	0			0	0			0	0			0	0			0	0			0	0			0	0			0	0			0	0
13496	Gm24027_115486606															0	0			0	0			0	0			0	0			0	0			0	0			0	0			0	0			0	0			0	0			0	0			0	0			0	0			0	0			0	0			0	0
13497	Gm24030_115487666															0	0			0	0			0	0			0	0			0	0			0	0			0	0			0	0			0	0			0	0			0	0			0	0			0	0			0	0			0	0			0	0
13498	Gm24031_115488396															0	0			0	0			0	0			0	0			0	0			0	0			0	0			0	0			0	0			0	0			0	0			0	0			0	0			0	0			0	0			0	0
13499	Gm24032_115488226															0	0			0	0			0	0			0	0			0	0			0	0			0	0			0	0			0	0			0	0			0	0			0	0			0	0			0	0			0	0			0	0
13500	Gm24035_115487013															0	0			0	0			0	0			0	0			0	0			0	0			0	0			0	0			0	0			0	0			0	0			0	0			0	0			0	0			0	0			0	0
13501	Gm24036_115487864															0	0			0	0			0	0			0	0			0	0			0	0			0	0			0	0			0	0			0	0			0	0			0	0			0	0			0	0			0	0			0	0
13502	Gm24037_115489646															0	0			0	0			0	0			0	0			0	0			0	0			0	0			0	0			0	0			0	0			0	0			0	0			0	0			0	0			0	0			0	0
13503	Gm24038_115489251															0	0			0	0			0	0			0	0			0	0			0	0			0	0			0	0			0	0			0	0			0	0			0	0			0	0			0	0			0	0			0	0
13504	Gm24039_115486010															0	0			0	0			0	0			0	0			0	0			0	0			0	0			0	0			0	0			0	0			0	0			0	0			0	0			0	0			0	0			0	0
13505	Gm2404_100039750															0	0			0	0			0	0			0	0			0	0			0	0			0	0			0	0			0	0			0	0			0	0			0	0			0	0			0	0			0	0			0	0
13506	Gm24040_115486667															0	0			0	0			0	0			0	0			0	0			0	0			0	0			0	0			0	0			0	0			0	0			0	0			0	0			0	0			0	0			0	0
13507	Gm24041_115488605															0	0			0	0			0	0			0	0			0	0			0	0			0	0			0	0			0	0			0	0			0	0			0	0			0	0			0	0			0	0			0	0
13508	Gm24042_115490006															0	0			0	0			0	0			0	0			0	0			0	0			0	0			0	0			0	0			0	0			0	0			0	0			0	0			0	0			0	0			0	0
13509	Gm24043_115488443															0	0			0	0			0	0			0	0			0	0			0	0			0	0			0	0			0	0			0	0			0	0			0	0			0	0			0	0			0	0			0	0
13510	Gm24056_115488562															0	0			0	0			0	0			0	0			0	0			0	0			0	0			0	0			0	0			0	0			0	0			0	0			0	0			0	0			0	0			0	0
13511	Gm24061_115489206															0	0			0	0			0	0			0	0			0	0			0	0			0	0			0	0			0	0			0	0			0	0			0	0			0	0			0	0			0	0			0	0
13512	Gm24064_115485817															0	0			0	0			0	0			0	0			0	0			0	0			0	0			0	0			0	0			0	0			0	0			0	0			0	0			0	0			0	0			0	0
13513	Gm24066_115485871															0	0			0	0			0	0			0	0			0	0			0	0			0	0			0	0			0	0			0	0			0	0			0	0			0	0			0	0			0	0			0	0
13514	Gm24068_115486251															0	0			0	0			0	0			0	0			0	0			0	0			0	0			0	0			0	0			0	0			0	0			0	0			0	0			0	0			0	0			0	0
13515	Gm24069_115485885															0	0			0	0			0	0			0	0			0	0			0	0			0	0			0	0			0	0			0	0			0	0			0	0			0	0			0	0			0	0			0	0
13516	Gm2407_100039756	3.83854	2.29314	2.78518	4.50162	4.15105	4.57162	4.66349	4.07599	2.70581	2.29884	3.04536	3.60411			0	0			0	0			0	0			0	0			0	0			0	0			0	0			0	0			0	0			0	0			0	0			0	0			0	0			0	0			0	0			0	0
13517	Gm24070_115485882															0	0			0	0			0	0			0	0			0	0			0	0			0	0			0	0			0	0			0	0			0	0			0	0			0	0			0	0			0	0			0	0
13518	Gm24071_115486038															0	0			0	0			0	0			0	0			0	0			0	0			0	0			0	0			0	0			0	0			0	0			0	0			0	0			0	0			0	0			0	0
13519	Gm24072_115489359															0	0			0	0			0	0			0	0			0	0			0	0			0	0			0	0			0	0			0	0			0	0			0	0			0	0			0	0			0	0			0	0
13520	Gm24075_115485820															0	0			0	0			0	0			0	0			0	0			0	0			0	0			0	0			0	0			0	0			0	0			0	0			0	0			0	0			0	0			0	0
13521	Gm24077_115486166															0	0			0	0			0	0			0	0			0	0			0	0			0	0			0	0			0	0			0	0			0	0			0	0			0	0			0	0			0	0			0	0
13522	Gm24079_115486308															0	0			0	0			0	0			0	0			0	0			0	0			0	0			0	0			0	0			0	0			0	0			0	0			0	0			0	0			0	0			0	0
13523	Gm24086_115487627															0	0			0	0			0	0			0	0			0	0			0	0			0	0			0	0			0	0			0	0			0	0			0	0			0	0			0	0			0	0			0	0
13524	Gm24088_115486736															0	0			0	0			0	0			0	0			0	0			0	0			0	0			0	0			0	0			0	0			0	0			0	0			0	0			0	0			0	0			0	0
13525	Gm24091_115489378															0	0			0	0			0	0			0	0			0	0			0	0			0	0			0	0			0	0			0	0			0	0			0	0			0	0			0	0			0	0			0	0
13526	Gm24095_115488212															0	0			0	0			0	0			0	0			0	0			0	0			0	0			0	0			0	0			0	0			0	0			0	0			0	0			0	0			0	0			0	0
13527	Gm24097_115490230															0	0			0	0			0	0			0	0			0	0			0	0			0	0			0	0			0	0			0	0			0	0			0	0			0	0			0	0			0	0			0	0
13528	Gm24099_115490002															0	0			0	0			0	0			0	0			0	0			0	0			0	0			0	0			0	0			0	0			0	0			0	0			0	0			0	0			0	0			0	0
13529	Gm24100_115486711															0	0			0	0			0	0			0	0			0	0			0	0			0	0			0	0			0	0			0	0			0	0			0	0			0	0			0	0			0	0			0	0
13530	Gm24105_102632155	1.47363	6.39057	10.6361	0.476659	0.128596	6.15892	0.40239	6.73815	0.109826	9.68071	2.05102	0.42563			0	0			0	0			0	0			0	0			0	0			0	0			0	0			0	0			0	0			0	0			0	0			0	0			0	0			0	0			0	0			0	0
13531	Gm2411_100039763	0.201644	0.135039	0.513172	0.143153	0	0.0355839	0.0667282	1.00651	0.801252	0.0285731	0.0740852	0.0190014			0	0			0	0			0	0			0	0			0	0			0	0			0	0			0	0			0	0			0	0			0	0			0	0			0	0			0	0			0	0			0	0
13532	Gm24117_115486266															0	0			0	0			0	0			0	0			0	0			0	0			0	0			0	0			0	0			0	0			0	0			0	0			0	0			0	0			0	0			0	0
13533	Gm24118_115485947															0	0			0	0			0	0			0	0			0	0			0	0			0	0			0	0			0	0			0	0			0	0			0	0			0	0			0	0			0	0			0	0
13534	Gm24119_115487534															0	0			0	0			0	0			0	0			0	0			0	0			0	0			0	0			0	0			0	0			0	0			0	0			0	0			0	0			0	0			0	0
13535	Gm2412_100039764	8.97669	4.75651	39.0032	2.60016	17.5917	2.82789	47.6567	1.42276	73.1383	0.221611	0.570825	3.14814			0	0			0	0			0	0			0	0			0	0			0	0			0	0			0	0			0	0			0	0			0	0			0	0			0	0			0	0			0	0			0	0
13536	Gm24120_115485623															0	0			0	0			0	0			0	0			0	0			0	0			0	0			0	0			0	0			0	0			0	0			0	0			0	0			0	0			0	0			0	0
13537	Gm24121_115490227															0	0			0	0			0	0			0	0			0	0			0	0			0	0			0	0			0	0			0	0			0	0			0	0			0	0			0	0			0	0			0	0
13538	Gm24122_115485791															0	0			0	0			0	0			0	0			0	0			0	0			0	0			0	0			0	0			0	0			0	0			0	0			0	0			0	0			0	0			0	0
13539	Gm24123_115486125															0	0			0	0			0	0			0	0			0	0			0	0			0	0			0	0			0	0			0	0			0	0			0	0			0	0			0	0			0	0			0	0
13540	Gm24124_115486073															0	0			0	0			0	0			0	0			0	0			0	0			0	0			0	0			0	0			0	0			0	0			0	0			0	0			0	0			0	0			0	0
13541	Gm24125_115486259															0	0			0	0			0	0			0	0			0	0			0	0			0	0			0	0			0	0			0	0			0	0			0	0			0	0			0	0			0	0			0	0
13542	Gm24126_115488879															0	0			0	0			0	0			0	0			0	0			0	0			0	0			0	0			0	0			0	0			0	0			0	0			0	0			0	0			0	0			0	0
13543	Gm24127_115485952															0	0			0	0			0	0			0	0			0	0			0	0			0	0			0	0			0	0			0	0			0	0			0	0			0	0			0	0			0	0			0	0
13544	Gm24128_115488610															0	0			0	0			0	0			0	0			0	0			0	0			0	0			0	0			0	0			0	0			0	0			0	0			0	0			0	0			0	0			0	0
13545	Gm24129_115490259															0	0			0	0			0	0			0	0			0	0			0	0			0	0			0	0			0	0			0	0			0	0			0	0			0	0			0	0			0	0			0	0
13546	Gm24130_115488218															0	0			0	0			0	0			0	0			0	0			0	0			0	0			0	0			0	0			0	0			0	0			0	0			0	0			0	0			0	0			0	0
13547	Gm24131_115490250															0	0			0	0			0	0			0	0			0	0			0	0			0	0			0	0			0	0			0	0			0	0			0	0			0	0			0	0			0	0			0	0
13548	Gm24136_115489821															0	0			0	0			0	0			0	0			0	0			0	0			0	0			0	0			0	0			0	0			0	0			0	0			0	0			0	0			0	0			0	0
13549	Gm24137_115486739															0	0			0	0			0	0			0	0			0	0			0	0			0	0			0	0			0	0			0	0			0	0			0	0			0	0			0	0			0	0			0	0
13550	Gm24138_115486164															0	0			0	0			0	0			0	0			0	0			0	0			0	0			0	0			0	0			0	0			0	0			0	0			0	0			0	0			0	0			0	0
13551	Gm24141_115487317															0	0			0	0			0	0			0	0			0	0			0	0			0	0			0	0			0	0			0	0			0	0			0	0			0	0			0	0			0	0			0	0
13552	Gm24142_115488104															0	0			0	0			0	0			0	0			0	0			0	0			0	0			0	0			0	0			0	0			0	0			0	0			0	0			0	0			0	0			0	0
13553	Gm24143_115487889															0	0			0	0			0	0			0	0			0	0			0	0			0	0			0	0			0	0			0	0			0	0			0	0			0	0			0	0			0	0			0	0
13554	Gm24144_115488591															0	0			0	0			0	0			0	0			0	0			0	0			0	0			0	0			0	0			0	0			0	0			0	0			0	0			0	0			0	0			0	0
13555	Gm24145_115488697															0	0			0	0			0	0			0	0			0	0			0	0			0	0			0	0			0	0			0	0			0	0			0	0			0	0			0	0			0	0			0	0
13556	Gm24147_115489212															0	0			0	0			0	0			0	0			0	0			0	0			0	0			0	0			0	0			0	0			0	0			0	0			0	0			0	0			0	0			0	0
13557	Gm24148_102465895															0	0			0	0			0	0			0	0			0	0			0	0			0	0			0	0			0	0			0	0			0	0			0	0			0	0			0	0			0	0			0	0
13558	Gm24149_115487933															0	0			0	0			0	0			0	0			0	0			0	0			0	0			0	0			0	0			0	0			0	0			0	0			0	0			0	0			0	0			0	0
13559	Gm24150_115489780															0	0			0	0			0	0			0	0			0	0			0	0			0	0			0	0			0	0			0	0			0	0			0	0			0	0			0	0			0	0			0	0
13560	Gm24151_115487879															0	0			0	0			0	0			0	0			0	0			0	0			0	0			0	0			0	0			0	0			0	0			0	0			0	0			0	0			0	0			0	0
13561	Gm24152_115490063															0	0			0	0			0	0			0	0			0	0			0	0			0	0			0	0			0	0			0	0			0	0			0	0			0	0			0	0			0	0			0	0
13562	Gm24153_115486753															0	0			0	0			0	0			0	0			0	0			0	0			0	0			0	0			0	0			0	0			0	0			0	0			0	0			0	0			0	0			0	0
13563	Gm24154_115485620															0	0			0	0			0	0			0	0			0	0			0	0			0	0			0	0			0	0			0	0			0	0			0	0			0	0			0	0			0	0			0	0
13564	Gm24160_115485787															0	0			0	0			0	0			0	0			0	0			0	0			0	0			0	0			0	0			0	0			0	0			0	0			0	0			0	0			0	0			0	0
13565	Gm24161_115486256															0	0			0	0			0	0			0	0			0	0			0	0			0	0			0	0			0	0			0	0			0	0			0	0			0	0			0	0			0	0			0	0
13566	Gm24162_115487586															0	0			0	0			0	0			0	0			0	0			0	0			0	0			0	0			0	0			0	0			0	0			0	0			0	0			0	0			0	0			0	0
13567	Gm24163_115488272															0	0			0	0			0	0			0	0			0	0			0	0			0	0			0	0			0	0			0	0			0	0			0	0			0	0			0	0			0	0			0	0
13568	Gm24164_115488741															0	0			0	0			0	0			0	0			0	0			0	0			0	0			0	0			0	0			0	0			0	0			0	0			0	0			0	0			0	0			0	0
13569	Gm24165_115486134															0	0			0	0			0	0			0	0			0	0			0	0			0	0			0	0			0	0			0	0			0	0			0	0			0	0			0	0			0	0			0	0
13570	Gm24166_115487279															0	0			0	0			0	0			0	0			0	0			0	0			0	0			0	0			0	0			0	0			0	0			0	0			0	0			0	0			0	0			0	0
13571	Gm24168_115487562															0	0			0	0			0	0			0	0			0	0			0	0			0	0			0	0			0	0			0	0			0	0			0	0			0	0			0	0			0	0			0	0
13572	Gm24170_115486269															0	0			0	0			0	0			0	0			0	0			0	0			0	0			0	0			0	0			0	0			0	0			0	0			0	0			0	0			0	0			0	0
13573	Gm24171_115485789															0	0			0	0			0	0			0	0			0	0			0	0			0	0			0	0			0	0			0	0			0	0			0	0			0	0			0	0			0	0			0	0
13574	Gm24172_115485735															0	0			0	0			0	0			0	0			0	0			0	0			0	0			0	0			0	0			0	0			0	0			0	0			0	0			0	0			0	0			0	0
13575	Gm24173_115487671															0	0			0	0			0	0			0	0			0	0			0	0			0	0			0	0			0	0			0	0			0	0			0	0			0	0			0	0			0	0			0	0
13576	Gm24175_105242769	0	0	0	0	0	0	0	0.746481	0	0	0	0			0	0			0	0			0	0			0	0			0	0			0	0			0	0			0	0			0	0			0	0			0	0			0	0			0	0			0	0			0	0			0	0
13577	Gm24176_115485803															0	0			0	0			0	0			0	0			0	0			0	0			0	0			0	0			0	0			0	0			0	0			0	0			0	0			0	0			0	0			0	0
13578	Gm24177_115486285															0	0			0	0			0	0			0	0			0	0			0	0			0	0			0	0			0	0			0	0			0	0			0	0			0	0			0	0			0	0			0	0
13579	Gm24178_115487248															0	0			0	0			0	0			0	0			0	0			0	0			0	0			0	0			0	0			0	0			0	0			0	0			0	0			0	0			0	0			0	0
13580	Gm24179_115485759															0	0			0	0			0	0			0	0			0	0			0	0			0	0			0	0			0	0			0	0			0	0			0	0			0	0			0	0			0	0			0	0
13581	Gm24182_115487711															0	0			0	0			0	0			0	0			0	0			0	0			0	0			0	0			0	0			0	0			0	0			0	0			0	0			0	0			0	0			0	0
13582	Gm24183_115488961															0	0			0	0			0	0			0	0			0	0			0	0			0	0			0	0			0	0			0	0			0	0			0	0			0	0			0	0			0	0			0	0
13583	Gm24185_115489783															0	0			0	0			0	0			0	0			0	0			0	0			0	0			0	0			0	0			0	0			0	0			0	0			0	0			0	0			0	0			0	0
13584	Gm24192_115487913															0	0			0	0			0	0			0	0			0	0			0	0			0	0			0	0			0	0			0	0			0	0			0	0			0	0			0	0			0	0			0	0
13585	Gm24195_114483555															0	0			0	0			0	0			0	0			0	0			0	0			0	0			0	0			0	0			0	0			0	0			0	0			0	0			0	0			0	0			0	0
13586	Gm24199_115486170															0	0			0	0			0	0			0	0			0	0			0	0			0	0			0	0			0	0			0	0			0	0			0	0			0	0			0	0			0	0			0	0
13587	Gm24200_115487289															0	0			0	0			0	0			0	0			0	0			0	0			0	0			0	0			0	0			0	0			0	0			0	0			0	0			0	0			0	0			0	0
13588	Gm24202_115487022															0	0			0	0			0	0			0	0			0	0			0	0			0	0			0	0			0	0			0	0			0	0			0	0			0	0			0	0			0	0			0	0
13589	Gm24204_115488592															0	0			0	0			0	0			0	0			0	0			0	0			0	0			0	0			0	0			0	0			0	0			0	0			0	0			0	0			0	0			0	0
13590	Gm24205_115486999															0	0			0	0			0	0			0	0			0	0			0	0			0	0			0	0			0	0			0	0			0	0			0	0			0	0			0	0			0	0			0	0
13591	Gm24206_115486623															0	0			0	0			0	0			0	0			0	0			0	0			0	0			0	0			0	0			0	0			0	0			0	0			0	0			0	0			0	0			0	0
13592	Gm24207_115488457															0	0			0	0			0	0			0	0			0	0			0	0			0	0			0	0			0	0			0	0			0	0			0	0			0	0			0	0			0	0			0	0
13593	Gm24208_102638974	0	0	0	0	0	0	0	0	0	0	0	0			0	0			0	0			0	0			0	0			0	0			0	0			0	0			0	0			0	0			0	0			0	0			0	0			0	0			0	0			0	0			0	0
13594	Gm24210_115485631															0	0			0	0			0	0			0	0			0	0			0	0			0	0			0	0			0	0			0	0			0	0			0	0			0	0			0	0			0	0			0	0
13595	Gm24211_115487866															0	0			0	0			0	0			0	0			0	0			0	0			0	0			0	0			0	0			0	0			0	0			0	0			0	0			0	0			0	0			0	0
13596	Gm24212_115485661															0	0			0	0			0	0			0	0			0	0			0	0			0	0			0	0			0	0			0	0			0	0			0	0			0	0			0	0			0	0			0	0
13597	Gm24216_115486225															0	0			0	0			0	0			0	0			0	0			0	0			0	0			0	0			0	0			0	0			0	0			0	0			0	0			0	0			0	0			0	0
13598	Gm24218_115488754															0	0			0	0			0	0			0	0			0	0			0	0			0	0			0	0			0	0			0	0			0	0			0	0			0	0			0	0			0	0			0	0
13599	Gm24219_115486619															0	0			0	0			0	0			0	0			0	0			0	0			0	0			0	0			0	0			0	0			0	0			0	0			0	0			0	0			0	0			0	0
13600	Gm24220_115486706															0	0			0	0			0	0			0	0			0	0			0	0			0	0			0	0			0	0			0	0			0	0			0	0			0	0			0	0			0	0			0	0
13601	Gm24221_115489641															0	0			0	0			0	0			0	0			0	0			0	0			0	0			0	0			0	0			0	0			0	0			0	0			0	0			0	0			0	0			0	0
13602	Gm24223_115489801															0	0			0	0			0	0			0	0			0	0			0	0			0	0			0	0			0	0			0	0			0	0			0	0			0	0			0	0			0	0			0	0
13603	Gm24224_115486461	4.63809	5.26261	0.853296	2.74221	5.37412	9.38994	41.9898	2.28886	2.89704	10.3483	1.28121	5.13313			0	0			0	0			0	0			0	0			0	0			0	0			0	0			0	0			0	0			0	0			0	0			0	0			0	0			0	0			0	0			0	0
13604	Gm24228_115486060															0	0			0	0			0	0			0	0			0	0			0	0			0	0			0	0			0	0			0	0			0	0			0	0			0	0			0	0			0	0			0	0
13605	Gm24229_115485961															0	0			0	0			0	0			0	0			0	0			0	0			0	0			0	0			0	0			0	0			0	0			0	0			0	0			0	0			0	0			0	0
13606	Gm2423_100039786															0	0			0	0			0	0			0	0			0	0			0	0			0	0			0	0			0	0			0	0			0	0			0	0			0	0			0	0			0	0			0	0
13607	Gm24230_115486338															0	0			0	0			0	0			0	0			0	0			0	0			0	0			0	0			0	0			0	0			0	0			0	0			0	0			0	0			0	0			0	0
13608	Gm24231_115485660															0	0			0	0			0	0			0	0			0	0			0	0			0	0			0	0			0	0			0	0			0	0			0	0			0	0			0	0			0	0			0	0
13609	Gm24232_115485985															0	0			0	0			0	0			0	0			0	0			0	0			0	0			0	0			0	0			0	0			0	0			0	0			0	0			0	0			0	0			0	0
13610	Gm24233_115485895															0	0			0	0			0	0			0	0			0	0			0	0			0	0			0	0			0	0			0	0			0	0			0	0			0	0			0	0			0	0			0	0
13611	Gm24234_115490019															0	0			0	0			0	0			0	0			0	0			0	0			0	0			0	0			0	0			0	0			0	0			0	0			0	0			0	0			0	0			0	0
13612	Gm24235_115486309															0	0			0	0			0	0			0	0			0	0			0	0			0	0			0	0			0	0			0	0			0	0			0	0			0	0			0	0			0	0			0	0
13613	Gm24236_115485639															0	0			0	0			0	0			0	0			0	0			0	0			0	0			0	0			0	0			0	0			0	0			0	0			0	0			0	0			0	0			0	0
13614	Gm24240_115486035															0	0			0	0			0	0			0	0			0	0			0	0			0	0			0	0			0	0			0	0			0	0			0	0			0	0			0	0			0	0			0	0
13615	Gm24241_115487536															0	0			0	0			0	0			0	0			0	0			0	0			0	0			0	0			0	0			0	0			0	0			0	0			0	0			0	0			0	0			0	0
13616	Gm24242_115490325															0	0			0	0			0	0			0	0			0	0			0	0			0	0			0	0			0	0			0	0			0	0			0	0			0	0			0	0			0	0			0	0
13617	Gm24244_115486044															0	0			0	0			0	0			0	0			0	0			0	0			0	0			0	0			0	0			0	0			0	0			0	0			0	0			0	0			0	0			0	0
13618	Gm24246_115486063															0	0			0	0			0	0			0	0			0	0			0	0			0	0			0	0			0	0			0	0			0	0			0	0			0	0			0	0			0	0			0	0
13619	Gm24249_115486589															0	0			0	0			0	0			0	0			0	0			0	0			0	0			0	0			0	0			0	0			0	0			0	0			0	0			0	0			0	0			0	0
13620	Gm24251_115487670															0	0			0	0			0	0			0	0			0	0			0	0			0	0			0	0			0	0			0	0			0	0			0	0			0	0			0	0			0	0			0	0
13621	Gm24252_115486082															0	0			0	0			0	0			0	0			0	0			0	0			0	0			0	0			0	0			0	0			0	0			0	0			0	0			0	0			0	0			0	0
13622	Gm24254_115487019															0	0			0	0			0	0			0	0			0	0			0	0			0	0			0	0			0	0			0	0			0	0			0	0			0	0			0	0			0	0			0	0
13623	Gm24255_115485843															0	0			0	0			0	0			0	0			0	0			0	0			0	0			0	0			0	0			0	0			0	0			0	0			0	0			0	0			0	0			0	0
13624	Gm24256_115487548															0	0			0	0			0	0			0	0			0	0			0	0			0	0			0	0			0	0			0	0			0	0			0	0			0	0			0	0			0	0			0	0
13625	Gm24257_115485694															0	0			0	0			0	0			0	0			0	0			0	0			0	0			0	0			0	0			0	0			0	0			0	0			0	0			0	0			0	0			0	0
13626	Gm24258_115488397															0	0			0	0			0	0			0	0			0	0			0	0			0	0			0	0			0	0			0	0			0	0			0	0			0	0			0	0			0	0			0	0
13627	Gm24259_115487234															0	0			0	0			0	0			0	0			0	0			0	0			0	0			0	0			0	0			0	0			0	0			0	0			0	0			0	0			0	0			0	0
13628	Gm24260_115489880															0	0			0	0			0	0			0	0			0	0			0	0			0	0			0	0			0	0			0	0			0	0			0	0			0	0			0	0			0	0			0	0
13629	Gm24261_115488247															0	0			0	0			0	0			0	0			0	0			0	0			0	0			0	0			0	0			0	0			0	0			0	0			0	0			0	0			0	0			0	0
13630	Gm24262_115487284															0	0			0	0			0	0			0	0			0	0			0	0			0	0			0	0			0	0			0	0			0	0			0	0			0	0			0	0			0	0			0	0
13631	Gm24263_115489073															0	0			0	0			0	0			0	0			0	0			0	0			0	0			0	0			0	0			0	0			0	0			0	0			0	0			0	0			0	0			0	0
13632	Gm24264_115486817															0	0			0	0			0	0			0	0			0	0			0	0			0	0			0	0			0	0			0	0			0	0			0	0			0	0			0	0			0	0			0	0
13633	Gm24265_115490317															0	0			0	0			0	0			0	0			0	0			0	0			0	0			0	0			0	0			0	0			0	0			0	0			0	0			0	0			0	0			0	0
13634	Gm24267_115487706															0	0			0	0			0	0			0	0			0	0			0	0			0	0			0	0			0	0			0	0			0	0			0	0			0	0			0	0			0	0			0	0
13635	Gm24268_115489166															0	0			0	0			0	0			0	0			0	0			0	0			0	0			0	0			0	0			0	0			0	0			0	0			0	0			0	0			0	0			0	0
13636	Gm2427_100039794	2.40653	4.11317	22.993	19.6121	38.8234	8.40206	2.73204	3.09143	4.28575	3.26181	3.74183	24.0986	0.688954	0.820873	0	0	2.4522	0.399272	0	0	-0.110926	0.983645	0	0	0.905403	0.841707	0	0	-1.33402	0.72408	0	0	0.0216559	0.996077	0	0	0.42102	0.902428	0	0	-0.33083	0.948788	0	0	-0.0327164	0.992951	0	0	2.7519	0.210465	0	0	0.295855	0.951252	0	0	-0.371444	0.942784	0	0	-2.40262	0.366866	0	0	-2.62253	0.271479	0	0	-3.34074	0.14613	0	0	1.68329	0.587184	0	0
13637	Gm24274_115487059															0	0			0	0			0	0			0	0			0	0			0	0			0	0			0	0			0	0			0	0			0	0			0	0			0	0			0	0			0	0			0	0
13638	Gm24278_115485708															0	0			0	0			0	0			0	0			0	0			0	0			0	0			0	0			0	0			0	0			0	0			0	0			0	0			0	0			0	0			0	0
13639	Gm24279_115486300															0	0			0	0			0	0			0	0			0	0			0	0			0	0			0	0			0	0			0	0			0	0			0	0			0	0			0	0			0	0			0	0
13640	Gm24280_115485950															0	0			0	0			0	0			0	0			0	0			0	0			0	0			0	0			0	0			0	0			0	0			0	0			0	0			0	0			0	0			0	0
13641	Gm24281_115486096															0	0			0	0			0	0			0	0			0	0			0	0			0	0			0	0			0	0			0	0			0	0			0	0			0	0			0	0			0	0			0	0
13642	Gm24283_115487024															0	0			0	0			0	0			0	0			0	0			0	0			0	0			0	0			0	0			0	0			0	0			0	0			0	0			0	0			0	0			0	0
13643	Gm24285_115487502															0	0			0	0			0	0			0	0			0	0			0	0			0	0			0	0			0	0			0	0			0	0			0	0			0	0			0	0			0	0			0	0
13644	Gm24286_115485760															0	0			0	0			0	0			0	0			0	0			0	0			0	0			0	0			0	0			0	0			0	0			0	0			0	0			0	0			0	0			0	0
13645	Gm24288_115487051															0	0			0	0			0	0			0	0			0	0			0	0			0	0			0	0			0	0			0	0			0	0			0	0			0	0			0	0			0	0			0	0
13646	Gm24289_115487307															0	0			0	0			0	0			0	0			0	0			0	0			0	0			0	0			0	0			0	0			0	0			0	0			0	0			0	0			0	0			0	0
13647	Gm24291_115486985															0	0			0	0			0	0			0	0			0	0			0	0			0	0			0	0			0	0			0	0			0	0			0	0			0	0			0	0			0	0			0	0
13648	Gm24292_115488974															0	0			0	0			0	0			0	0			0	0			0	0			0	0			0	0			0	0			0	0			0	0			0	0			0	0			0	0			0	0			0	0
13649	Gm24295_115485914															0	0			0	0			0	0			0	0			0	0			0	0			0	0			0	0			0	0			0	0			0	0			0	0			0	0			0	0			0	0			0	0
13650	Gm24296_115488117															0	0			0	0			0	0			0	0			0	0			0	0			0	0			0	0			0	0			0	0			0	0			0	0			0	0			0	0			0	0			0	0
13651	Gm24298_115485764															0	0			0	0			0	0			0	0			0	0			0	0			0	0			0	0			0	0			0	0			0	0			0	0			0	0			0	0			0	0			0	0
13652	Gm24304_115490249															0	0			0	0			0	0			0	0			0	0			0	0			0	0			0	0			0	0			0	0			0	0			0	0			0	0			0	0			0	0			0	0
13653	Gm24306_115486714															0	0			0	0			0	0			0	0			0	0			0	0			0	0			0	0			0	0			0	0			0	0			0	0			0	0			0	0			0	0			0	0
13654	Gm2431_105243101															0	0			0	0			0	0			0	0			0	0			0	0			0	0			0	0			0	0			0	0			0	0			0	0			0	0			0	0			0	0			0	0
13655	Gm24310_115486712															0	0			0	0			0	0			0	0			0	0			0	0			0	0			0	0			0	0			0	0			0	0			0	0			0	0			0	0			0	0			0	0
13656	Gm24311_115490232															0	0			0	0			0	0			0	0			0	0			0	0			0	0			0	0			0	0			0	0			0	0			0	0			0	0			0	0			0	0			0	0
13657	Gm24312_115487063															0	0			0	0			0	0			0	0			0	0			0	0			0	0			0	0			0	0			0	0			0	0			0	0			0	0			0	0			0	0			0	0
13658	Gm24313_115487881															0	0			0	0			0	0			0	0			0	0			0	0			0	0			0	0			0	0			0	0			0	0			0	0			0	0			0	0			0	0			0	0
13659	Gm24314_115486323															0	0			0	0			0	0			0	0			0	0			0	0			0	0			0	0			0	0			0	0			0	0			0	0			0	0			0	0			0	0			0	0
13660	Gm24316_115488454															0	0			0	0			0	0			0	0			0	0			0	0			0	0			0	0			0	0			0	0			0	0			0	0			0	0			0	0			0	0			0	0
13661	Gm24317_115490097															0	0			0	0			0	0			0	0			0	0			0	0			0	0			0	0			0	0			0	0			0	0			0	0			0	0			0	0			0	0			0	0
13662	Gm24318_115486150															0	0			0	0			0	0			0	0			0	0			0	0			0	0			0	0			0	0			0	0			0	0			0	0			0	0			0	0			0	0			0	0
13663	Gm24319_115489065															0	0			0	0			0	0			0	0			0	0			0	0			0	0			0	0			0	0			0	0			0	0			0	0			0	0			0	0			0	0			0	0
13664	Gm24326_115485886															0	0			0	0			0	0			0	0			0	0			0	0			0	0			0	0			0	0			0	0			0	0			0	0			0	0			0	0			0	0			0	0
13665	Gm24334_115485883															0	0			0	0			0	0			0	0			0	0			0	0			0	0			0	0			0	0			0	0			0	0			0	0			0	0			0	0			0	0			0	0
13666	Gm24335_115485649															0	0			0	0			0	0			0	0			0	0			0	0			0	0			0	0			0	0			0	0			0	0			0	0			0	0			0	0			0	0			0	0
13667	Gm24336_115489055															0	0			0	0			0	0			0	0			0	0			0	0			0	0			0	0			0	0			0	0			0	0			0	0			0	0			0	0			0	0			0	0
13668	Gm24337_115486255															0	0			0	0			0	0			0	0			0	0			0	0			0	0			0	0			0	0			0	0			0	0			0	0			0	0			0	0			0	0			0	0
13669	Gm24338_115485686															0	0			0	0			0	0			0	0			0	0			0	0			0	0			0	0			0	0			0	0			0	0			0	0			0	0			0	0			0	0			0	0
13670	Gm24339_115487283															0	0			0	0			0	0			0	0			0	0			0	0			0	0			0	0			0	0			0	0			0	0			0	0			0	0			0	0			0	0			0	0
13671	Gm24340_115489571															0	0			0	0			0	0			0	0			0	0			0	0			0	0			0	0			0	0			0	0			0	0			0	0			0	0			0	0			0	0			0	0
13672	Gm24341_115486265															0	0			0	0			0	0			0	0			0	0			0	0			0	0			0	0			0	0			0	0			0	0			0	0			0	0			0	0			0	0			0	0
13673	Gm24343_115485763															0	0			0	0			0	0			0	0			0	0			0	0			0	0			0	0			0	0			0	0			0	0			0	0			0	0			0	0			0	0			0	0
13674	Gm24345_115485967															0	0			0	0			0	0			0	0			0	0			0	0			0	0			0	0			0	0			0	0			0	0			0	0			0	0			0	0			0	0			0	0
13675	Gm24347_115485721															0	0			0	0			0	0			0	0			0	0			0	0			0	0			0	0			0	0			0	0			0	0			0	0			0	0			0	0			0	0			0	0
13676	Gm24348_115486370															0	0			0	0			0	0			0	0			0	0			0	0			0	0			0	0			0	0			0	0			0	0			0	0			0	0			0	0			0	0			0	0
13677	Gm24349_115485814															0	0			0	0			0	0			0	0			0	0			0	0			0	0			0	0			0	0			0	0			0	0			0	0			0	0			0	0			0	0			0	0
13678	Gm24350_115486137															0	0			0	0			0	0			0	0			0	0			0	0			0	0			0	0			0	0			0	0			0	0			0	0			0	0			0	0			0	0			0	0
13679	Gm24352_115486276															0	0			0	0			0	0			0	0			0	0			0	0			0	0			0	0			0	0			0	0			0	0			0	0			0	0			0	0			0	0			0	0
13680	Gm2436_100039815	10.8943	9.74601	5.75338	102.338	9.59833	19.4421	18.1754	8.44333	5.1472	9.09109	21.686	4.01371	-0.210182	0.955427	0	0	-0.934304	0.857502	0	0	2.66253	0.371023	0	0	0.0501893	0.994646	0	0	0.960582	0.831537	0	0	-2.56268	0.200465	0	0	0.653999	0.848406	0	0	0.582428	0.909847	0	0	1.37416	0.68269	0	0	-0.0737808	0.986629	0	0	0.725218	0.86082	0	0	-1.62728	0.648687	0	0	-0.0389741	0.996701	0	0	-2.11908	0.426118	0	0	1.285	0.72016	0	0	-1.07334	0.784195	0	0
13681	Gm24373_115486196															0	0			0	0			0	0			0	0			0	0			0	0			0	0			0	0			0	0			0	0			0	0			0	0			0	0			0	0			0	0			0	0
13682	Gm24374_115487490															0	0			0	0			0	0			0	0			0	0			0	0			0	0			0	0			0	0			0	0			0	0			0	0			0	0			0	0			0	0			0	0
13683	Gm24375_115485651															0	0			0	0			0	0			0	0			0	0			0	0			0	0			0	0			0	0			0	0			0	0			0	0			0	0			0	0			0	0			0	0
13684	Gm24376_115486253															0	0			0	0			0	0			0	0			0	0			0	0			0	0			0	0			0	0			0	0			0	0			0	0			0	0			0	0			0	0			0	0
13685	Gm24377_115485879															0	0			0	0			0	0			0	0			0	0			0	0			0	0			0	0			0	0			0	0			0	0			0	0			0	0			0	0			0	0			0	0
13686	Gm24378_115488464															0	0			0	0			0	0			0	0			0	0			0	0			0	0			0	0			0	0			0	0			0	0			0	0			0	0			0	0			0	0			0	0
13687	Gm24381_115489369															0	0			0	0			0	0			0	0			0	0			0	0			0	0			0	0			0	0			0	0			0	0			0	0			0	0			0	0			0	0			0	0
13688	Gm24382_115489788															0	0			0	0			0	0			0	0			0	0			0	0			0	0			0	0			0	0			0	0			0	0			0	0			0	0			0	0			0	0			0	0
13689	Gm24384_115488980															0	0			0	0			0	0			0	0			0	0			0	0			0	0			0	0			0	0			0	0			0	0			0	0			0	0			0	0			0	0			0	0
13690	Gm24388_115488460															0	0			0	0			0	0			0	0			0	0			0	0			0	0			0	0			0	0			0	0			0	0			0	0			0	0			0	0			0	0			0	0
13691	Gm24389_115488864															0	0			0	0			0	0			0	0			0	0			0	0			0	0			0	0			0	0			0	0			0	0			0	0			0	0			0	0			0	0			0	0
13692	Gm24390_115488548															0	0			0	0			0	0			0	0			0	0			0	0			0	0			0	0			0	0			0	0			0	0			0	0			0	0			0	0			0	0			0	0
13693	Gm24392_102635068															0	0			0	0			0	0			0	0			0	0			0	0			0	0			0	0			0	0			0	0			0	0			0	0			0	0			0	0			0	0			0	0
13694	Gm24393_115487255															0	0			0	0			0	0			0	0			0	0			0	0			0	0			0	0			0	0			0	0			0	0			0	0			0	0			0	0			0	0			0	0
13695	Gm24394_115485964															0	0			0	0			0	0			0	0			0	0			0	0			0	0			0	0			0	0			0	0			0	0			0	0			0	0			0	0			0	0			0	0
13696	Gm24395_115486209															0	0			0	0			0	0			0	0			0	0			0	0			0	0			0	0			0	0			0	0			0	0			0	0			0	0			0	0			0	0			0	0
13697	Gm24398_115485854															0	0			0	0			0	0			0	0			0	0			0	0			0	0			0	0			0	0			0	0			0	0			0	0			0	0			0	0			0	0			0	0
13698	Gm24399_115490247															0	0			0	0			0	0			0	0			0	0			0	0			0	0			0	0			0	0			0	0			0	0			0	0			0	0			0	0			0	0			0	0
13699	Gm24400_115489076															0	0			0	0			0	0			0	0			0	0			0	0			0	0			0	0			0	0			0	0			0	0			0	0			0	0			0	0			0	0			0	0
13700	Gm24401_115488962															0	0			0	0			0	0			0	0			0	0			0	0			0	0			0	0			0	0			0	0			0	0			0	0			0	0			0	0			0	0			0	0
13701	Gm24403_115486193															0	0			0	0			0	0			0	0			0	0			0	0			0	0			0	0			0	0			0	0			0	0			0	0			0	0			0	0			0	0			0	0
13702	Gm24405_115487650															0	0			0	0			0	0			0	0			0	0			0	0			0	0			0	0			0	0			0	0			0	0			0	0			0	0			0	0			0	0			0	0
13703	Gm24407_115490316															0	0			0	0			0	0			0	0			0	0			0	0			0	0			0	0			0	0			0	0			0	0			0	0			0	0			0	0			0	0			0	0
13704	Gm24409_115489643															0	0			0	0			0	0			0	0			0	0			0	0			0	0			0	0			0	0			0	0			0	0			0	0			0	0			0	0			0	0			0	0
13705	Gm24410_115487009															0	0			0	0			0	0			0	0			0	0			0	0			0	0			0	0			0	0			0	0			0	0			0	0			0	0			0	0			0	0			0	0
13706	Gm24412_115486826															0	0			0	0			0	0			0	0			0	0			0	0			0	0			0	0			0	0			0	0			0	0			0	0			0	0			0	0			0	0			0	0
13707	Gm24414_115486840															0	0			0	0			0	0			0	0			0	0			0	0			0	0			0	0			0	0			0	0			0	0			0	0			0	0			0	0			0	0			0	0
13708	Gm24415_115488590															0	0			0	0			0	0			0	0			0	0			0	0			0	0			0	0			0	0			0	0			0	0			0	0			0	0			0	0			0	0			0	0
13709	Gm24416_115486121															0	0			0	0			0	0			0	0			0	0			0	0			0	0			0	0			0	0			0	0			0	0			0	0			0	0			0	0			0	0			0	0
13710	Gm24417_115486733															0	0			0	0			0	0			0	0			0	0			0	0			0	0			0	0			0	0			0	0			0	0			0	0			0	0			0	0			0	0			0	0
13711	Gm24418_115486718															0	0			0	0			0	0			0	0			0	0			0	0			0	0			0	0			0	0			0	0			0	0			0	0			0	0			0	0			0	0			0	0
13712	Gm24422_115485852															0	0			0	0			0	0			0	0			0	0			0	0			0	0			0	0			0	0			0	0			0	0			0	0			0	0			0	0			0	0			0	0
13713	Gm24423_115487010															0	0			0	0			0	0			0	0			0	0			0	0			0	0			0	0			0	0			0	0			0	0			0	0			0	0			0	0			0	0			0	0
13714	Gm24424_115488446															0	0			0	0			0	0			0	0			0	0			0	0			0	0			0	0			0	0			0	0			0	0			0	0			0	0			0	0			0	0			0	0
13715	Gm24429_115485876															0	0			0	0			0	0			0	0			0	0			0	0			0	0			0	0			0	0			0	0			0	0			0	0			0	0			0	0			0	0			0	0
13716	Gm24430_115487489															0	0			0	0			0	0			0	0			0	0			0	0			0	0			0	0			0	0			0	0			0	0			0	0			0	0			0	0			0	0			0	0
13717	Gm24432_115486056															0	0			0	0			0	0			0	0			0	0			0	0			0	0			0	0			0	0			0	0			0	0			0	0			0	0			0	0			0	0			0	0
13718	Gm24433_115485747															0	0			0	0			0	0			0	0			0	0			0	0			0	0			0	0			0	0			0	0			0	0			0	0			0	0			0	0			0	0			0	0
13719	Gm24434_115485873															0	0			0	0			0	0			0	0			0	0			0	0			0	0			0	0			0	0			0	0			0	0			0	0			0	0			0	0			0	0			0	0
13720	Gm24435_115489787															0	0			0	0			0	0			0	0			0	0			0	0			0	0			0	0			0	0			0	0			0	0			0	0			0	0			0	0			0	0			0	0
13721	Gm24437_115488678															0	0			0	0			0	0			0	0			0	0			0	0			0	0			0	0			0	0			0	0			0	0			0	0			0	0			0	0			0	0			0	0
13722	Gm24440_115488686															0	0			0	0			0	0			0	0			0	0			0	0			0	0			0	0			0	0			0	0			0	0			0	0			0	0			0	0			0	0			0	0
13723	Gm24443_115486360															0	0			0	0			0	0			0	0			0	0			0	0			0	0			0	0			0	0			0	0			0	0			0	0			0	0			0	0			0	0			0	0
13724	Gm24445_115487003															0	0			0	0			0	0			0	0			0	0			0	0			0	0			0	0			0	0			0	0			0	0			0	0			0	0			0	0			0	0			0	0
13725	Gm24446_115487893															0	0			0	0			0	0			0	0			0	0			0	0			0	0			0	0			0	0			0	0			0	0			0	0			0	0			0	0			0	0			0	0
13726	Gm24448_115490101															0	0			0	0			0	0			0	0			0	0			0	0			0	0			0	0			0	0			0	0			0	0			0	0			0	0			0	0			0	0			0	0
13727	Gm24449_115488112															0	0			0	0			0	0			0	0			0	0			0	0			0	0			0	0			0	0			0	0			0	0			0	0			0	0			0	0			0	0			0	0
13728	Gm2445_100039827															0	0			0	0			0	0			0	0			0	0			0	0			0	0			0	0			0	0			0	0			0	0			0	0			0	0			0	0			0	0			0	0
13729	Gm24454_115487890															0	0			0	0			0	0			0	0			0	0			0	0			0	0			0	0			0	0			0	0			0	0			0	0			0	0			0	0			0	0			0	0
13730	Gm24456_115489884															0	0			0	0			0	0			0	0			0	0			0	0			0	0			0	0			0	0			0	0			0	0			0	0			0	0			0	0			0	0			0	0
13731	Gm24457_115489766															0	0			0	0			0	0			0	0			0	0			0	0			0	0			0	0			0	0			0	0			0	0			0	0			0	0			0	0			0	0			0	0
13732	Gm24458_115489882															0	0			0	0			0	0			0	0			0	0			0	0			0	0			0	0			0	0			0	0			0	0			0	0			0	0			0	0			0	0			0	0
13733	Gm24459_115486995															0	0			0	0			0	0			0	0			0	0			0	0			0	0			0	0			0	0			0	0			0	0			0	0			0	0			0	0			0	0			0	0
13734	Gm2446_100039830	10.8943	9.74601	5.75338	102.338	9.59833	19.4421	18.1754	8.44333	5.1472	9.09109	21.686	3.94717	-0.204848	0.957424	0	0	-0.935093	0.857458	0	0	2.65982	0.371608	0	0	0.0488633	0.994646	0	0	0.957022	0.831932	0	0	-2.56235	0.200465	0	0	0.652177	0.848406	0	0	0.586722	0.909827	0	0	1.37493	0.682545	0	0	-0.0959856	0.982255	0	0	0.727028	0.860225	0	0	-1.63047	0.648055	0	0	-0.0432012	0.995403	0	0	-2.1163	0.426163	0	0	1.28287	0.72016	0	0	-1.09621	0.77717	0	0
13735	Gm24460_115489215															0	0			0	0			0	0			0	0			0	0			0	0			0	0			0	0			0	0			0	0			0	0			0	0			0	0			0	0			0	0			0	0
13736	Gm24461_115489568															0	0			0	0			0	0			0	0			0	0			0	0			0	0			0	0			0	0			0	0			0	0			0	0			0	0			0	0			0	0			0	0
13737	Gm24463_102632389	0.0333389	0.0703659	0.434756	0.171502	0	0.175882	0.159145	1.22985	0.757312	0.209705	1.38823	0.566626			0	0			0	0			0	0			0	0			0	0			0	0			0	0			0	0			0	0			0	0			0	0			0	0			0	0			0	0			0	0			0	0
13738	Gm24464_115486848															0	0			0	0			0	0			0	0			0	0			0	0			0	0			0	0			0	0			0	0			0	0			0	0			0	0			0	0			0	0			0	0
13739	Gm24465_115487584															0	0			0	0			0	0			0	0			0	0			0	0			0	0			0	0			0	0			0	0			0	0			0	0			0	0			0	0			0	0			0	0
13740	Gm24467_115486159															0	0			0	0			0	0			0	0			0	0			0	0			0	0			0	0			0	0			0	0			0	0			0	0			0	0			0	0			0	0			0	0
13741	Gm24468_115490018															0	0			0	0			0	0			0	0			0	0			0	0			0	0			0	0			0	0			0	0			0	0			0	0			0	0			0	0			0	0			0	0
13742	Gm24469_115485648															0	0			0	0			0	0			0	0			0	0			0	0			0	0			0	0			0	0			0	0			0	0			0	0			0	0			0	0			0	0			0	0
13743	Gm2447_329639	0.013866	0.650233	0.827009	0	0.0789903	0.0156762	0.0398046	0.064145	0.0381941	0.0229559	0.0379352	0.0907305			0	0			0	0			0	0			0	0			0	0			0	0			0	0			0	0			0	0			0	0			0	0			0	0			0	0			0	0			0	0			0	0
13744	Gm24470_115486094															0	0			0	0			0	0			0	0			0	0			0	0			0	0			0	0			0	0			0	0			0	0			0	0			0	0			0	0			0	0			0	0
13745	Gm24471_115485899															0	0			0	0			0	0			0	0			0	0			0	0			0	0			0	0			0	0			0	0			0	0			0	0			0	0			0	0			0	0			0	0
13746	Gm24472_115486203															0	0			0	0			0	0			0	0			0	0			0	0			0	0			0	0			0	0			0	0			0	0			0	0			0	0			0	0			0	0			0	0
13747	Gm24473_115486147															0	0			0	0			0	0			0	0			0	0			0	0			0	0			0	0			0	0			0	0			0	0			0	0			0	0			0	0			0	0			0	0
13748	Gm24474_102634964	0	0	0	0	0	0	0	0	0	0	0	0			0	0			0	0			0	0			0	0			0	0			0	0			0	0			0	0			0	0			0	0			0	0			0	0			0	0			0	0			0	0			0	0
13749	Gm24475_115488842															0	0			0	0			0	0			0	0			0	0			0	0			0	0			0	0			0	0			0	0			0	0			0	0			0	0			0	0			0	0			0	0
13750	Gm24481_115489798															0	0			0	0			0	0			0	0			0	0			0	0			0	0			0	0			0	0			0	0			0	0			0	0			0	0			0	0			0	0			0	0
13751	Gm24486_115487551															0	0			0	0			0	0			0	0			0	0			0	0			0	0			0	0			0	0			0	0			0	0			0	0			0	0			0	0			0	0			0	0
13752	Gm24487_115488542															0	0			0	0			0	0			0	0			0	0			0	0			0	0			0	0			0	0			0	0			0	0			0	0			0	0			0	0			0	0			0	0
13753	Gm2449_100039837	2.3545	5.62351	0	0.393666	0	0	0.105144	2.4509	0.911708	4.51778	0	0.0306619			0	0			0	0			0	0			0	0			0	0			0	0			0	0			0	0			0	0			0	0			0	0			0	0			0	0			0	0			0	0			0	0
13754	Gm24490_115487014															0	0			0	0			0	0			0	0			0	0			0	0			0	0			0	0			0	0			0	0			0	0			0	0			0	0			0	0			0	0			0	0
13755	Gm24491_115489160															0	0			0	0			0	0			0	0			0	0			0	0			0	0			0	0			0	0			0	0			0	0			0	0			0	0			0	0			0	0			0	0
13756	Gm24492_115488873															0	0			0	0			0	0			0	0			0	0			0	0			0	0			0	0			0	0			0	0			0	0			0	0			0	0			0	0			0	0			0	0
13757	Gm24493_115489210															0	0			0	0			0	0			0	0			0	0			0	0			0	0			0	0			0	0			0	0			0	0			0	0			0	0			0	0			0	0			0	0
13758	Gm24494_115489817															0	0			0	0			0	0			0	0			0	0			0	0			0	0			0	0			0	0			0	0			0	0			0	0			0	0			0	0			0	0			0	0
13759	Gm24495_115486703															0	0			0	0			0	0			0	0			0	0			0	0			0	0			0	0			0	0			0	0			0	0			0	0			0	0			0	0			0	0			0	0
13760	Gm24497_115487688															0	0			0	0			0	0			0	0			0	0			0	0			0	0			0	0			0	0			0	0			0	0			0	0			0	0			0	0			0	0			0	0
13761	Gm24499_115488111															0	0			0	0			0	0			0	0			0	0			0	0			0	0			0	0			0	0			0	0			0	0			0	0			0	0			0	0			0	0			0	0
13762	Gm24502_115490246															0	0			0	0			0	0			0	0			0	0			0	0			0	0			0	0			0	0			0	0			0	0			0	0			0	0			0	0			0	0			0	0
13763	Gm24503_115486208															0	0			0	0			0	0			0	0			0	0			0	0			0	0			0	0			0	0			0	0			0	0			0	0			0	0			0	0			0	0			0	0
13764	Gm24504_115488984															0	0			0	0			0	0			0	0			0	0			0	0			0	0			0	0			0	0			0	0			0	0			0	0			0	0			0	0			0	0			0	0
13765	Gm24505_115485632															0	0			0	0			0	0			0	0			0	0			0	0			0	0			0	0			0	0			0	0			0	0			0	0			0	0			0	0			0	0			0	0
13766	Gm24507_115488238															0	0			0	0			0	0			0	0			0	0			0	0			0	0			0	0			0	0			0	0			0	0			0	0			0	0			0	0			0	0			0	0
13767	Gm24508_115488733															0	0			0	0			0	0			0	0			0	0			0	0			0	0			0	0			0	0			0	0			0	0			0	0			0	0			0	0			0	0			0	0
13768	Gm2451_100039840															0	0			0	0			0	0			0	0			0	0			0	0			0	0			0	0			0	0			0	0			0	0			0	0			0	0			0	0			0	0			0	0
13769	Gm24512_115490262															0	0			0	0			0	0			0	0			0	0			0	0			0	0			0	0			0	0			0	0			0	0			0	0			0	0			0	0			0	0			0	0
13770	Gm24517_115487590															0	0			0	0			0	0			0	0			0	0			0	0			0	0			0	0			0	0			0	0			0	0			0	0			0	0			0	0			0	0			0	0
13771	Gm24518_115486804															0	0			0	0			0	0			0	0			0	0			0	0			0	0			0	0			0	0			0	0			0	0			0	0			0	0			0	0			0	0			0	0
13772	Gm24519_115485898															0	0			0	0			0	0			0	0			0	0			0	0			0	0			0	0			0	0			0	0			0	0			0	0			0	0			0	0			0	0			0	0
13773	Gm24521_115489062															0	0			0	0			0	0			0	0			0	0			0	0			0	0			0	0			0	0			0	0			0	0			0	0			0	0			0	0			0	0			0	0
13774	Gm24522_115489165															0	0			0	0			0	0			0	0			0	0			0	0			0	0			0	0			0	0			0	0			0	0			0	0			0	0			0	0			0	0			0	0
13775	Gm24524_115490294															0	0			0	0			0	0			0	0			0	0			0	0			0	0			0	0			0	0			0	0			0	0			0	0			0	0			0	0			0	0			0	0
13776	Gm24525_115490314															0	0			0	0			0	0			0	0			0	0			0	0			0	0			0	0			0	0			0	0			0	0			0	0			0	0			0	0			0	0			0	0
13777	Gm24526_115487299															0	0			0	0			0	0			0	0			0	0			0	0			0	0			0	0			0	0			0	0			0	0			0	0			0	0			0	0			0	0			0	0
13778	Gm24527_115488255															0	0			0	0			0	0			0	0			0	0			0	0			0	0			0	0			0	0			0	0			0	0			0	0			0	0			0	0			0	0			0	0
13779	Gm24528_115486602															0	0			0	0			0	0			0	0			0	0			0	0			0	0			0	0			0	0			0	0			0	0			0	0			0	0			0	0			0	0			0	0
13780	Gm24533_115490459															0	0			0	0			0	0			0	0			0	0			0	0			0	0			0	0			0	0			0	0			0	0			0	0			0	0			0	0			0	0			0	0
13781	Gm24535_115489158															0	0			0	0			0	0			0	0			0	0			0	0			0	0			0	0			0	0			0	0			0	0			0	0			0	0			0	0			0	0			0	0
13782	Gm24537_115486585															0	0			0	0			0	0			0	0			0	0			0	0			0	0			0	0			0	0			0	0			0	0			0	0			0	0			0	0			0	0			0	0
13783	Gm24538_115490229															0	0			0	0			0	0			0	0			0	0			0	0			0	0			0	0			0	0			0	0			0	0			0	0			0	0			0	0			0	0			0	0
13784	Gm24540_115488444															0	0			0	0			0	0			0	0			0	0			0	0			0	0			0	0			0	0			0	0			0	0			0	0			0	0			0	0			0	0			0	0
13785	Gm24546_115487254															0	0			0	0			0	0			0	0			0	0			0	0			0	0			0	0			0	0			0	0			0	0			0	0			0	0			0	0			0	0			0	0
13786	Gm24547_115487686															0	0			0	0			0	0			0	0			0	0			0	0			0	0			0	0			0	0			0	0			0	0			0	0			0	0			0	0			0	0			0	0
13787	Gm24548_115485819															0	0			0	0			0	0			0	0			0	0			0	0			0	0			0	0			0	0			0	0			0	0			0	0			0	0			0	0			0	0			0	0
13788	Gm24549_115486165															0	0			0	0			0	0			0	0			0	0			0	0			0	0			0	0			0	0			0	0			0	0			0	0			0	0			0	0			0	0			0	0
13789	Gm24552_115486582															0	0			0	0			0	0			0	0			0	0			0	0			0	0			0	0			0	0			0	0			0	0			0	0			0	0			0	0			0	0			0	0
13790	Gm24553_115485799															0	0			0	0			0	0			0	0			0	0			0	0			0	0			0	0			0	0			0	0			0	0			0	0			0	0			0	0			0	0			0	0
13791	Gm24554_115486000															0	0			0	0			0	0			0	0			0	0			0	0			0	0			0	0			0	0			0	0			0	0			0	0			0	0			0	0			0	0			0	0
13792	Gm24555_115485784															0	0			0	0			0	0			0	0			0	0			0	0			0	0			0	0			0	0			0	0			0	0			0	0			0	0			0	0			0	0			0	0
13793	Gm24556_115486306															0	0			0	0			0	0			0	0			0	0			0	0			0	0			0	0			0	0			0	0			0	0			0	0			0	0			0	0			0	0			0	0
13794	Gm24564_115488063															0	0			0	0			0	0			0	0			0	0			0	0			0	0			0	0			0	0			0	0			0	0			0	0			0	0			0	0			0	0			0	0
13795	Gm24565_115490512															0	0			0	0			0	0			0	0			0	0			0	0			0	0			0	0			0	0			0	0			0	0			0	0			0	0			0	0			0	0			0	0
13796	Gm24566_115486656															0	0			0	0			0	0			0	0			0	0			0	0			0	0			0	0			0	0			0	0			0	0			0	0			0	0			0	0			0	0			0	0
13797	Gm24568_115487042															0	0			0	0			0	0			0	0			0	0			0	0			0	0			0	0			0	0			0	0			0	0			0	0			0	0			0	0			0	0			0	0
13798	Gm24569_115488676															0	0			0	0			0	0			0	0			0	0			0	0			0	0			0	0			0	0			0	0			0	0			0	0			0	0			0	0			0	0			0	0
13799	Gm2457_100039848	0	0	0	0	0	3.73615	0	0	0	0	0	0			0	0			0	0			0	0			0	0			0	0			0	0			0	0			0	0			0	0			0	0			0	0			0	0			0	0			0	0			0	0			0	0
13800	Gm24570_115486676															0	0			0	0			0	0			0	0			0	0			0	0			0	0			0	0			0	0			0	0			0	0			0	0			0	0			0	0			0	0			0	0
13801	Gm24572_104795666															0	0			0	0			0	0			0	0			0	0			0	0			0	0			0	0			0	0			0	0			0	0			0	0			0	0			0	0			0	0			0	0
13802	Gm24576_102634407	3.86863	0	0	0	0	0	0	0	0	0	0	0			0	0			0	0			0	0			0	0			0	0			0	0			0	0			0	0			0	0			0	0			0	0			0	0			0	0			0	0			0	0			0	0
13803	Gm24577_115489205															0	0			0	0			0	0			0	0			0	0			0	0			0	0			0	0			0	0			0	0			0	0			0	0			0	0			0	0			0	0			0	0
13804	Gm24578_115485936															0	0			0	0			0	0			0	0			0	0			0	0			0	0			0	0			0	0			0	0			0	0			0	0			0	0			0	0			0	0			0	0
13805	Gm24579_115486015															0	0			0	0			0	0			0	0			0	0			0	0			0	0			0	0			0	0			0	0			0	0			0	0			0	0			0	0			0	0			0	0
13806	Gm24580_115485654															0	0			0	0			0	0			0	0			0	0			0	0			0	0			0	0			0	0			0	0			0	0			0	0			0	0			0	0			0	0			0	0
13807	Gm24581_115485619															0	0			0	0			0	0			0	0			0	0			0	0			0	0			0	0			0	0			0	0			0	0			0	0			0	0			0	0			0	0			0	0
13808	Gm24582_115487856															0	0			0	0			0	0			0	0			0	0			0	0			0	0			0	0			0	0			0	0			0	0			0	0			0	0			0	0			0	0			0	0
13809	Gm24584_115489883															0	0			0	0			0	0			0	0			0	0			0	0			0	0			0	0			0	0			0	0			0	0			0	0			0	0			0	0			0	0			0	0
13810	Gm24585_115486622															0	0			0	0			0	0			0	0			0	0			0	0			0	0			0	0			0	0			0	0			0	0			0	0			0	0			0	0			0	0			0	0
13811	Gm24592_115489324															0	0			0	0			0	0			0	0			0	0			0	0			0	0			0	0			0	0			0	0			0	0			0	0			0	0			0	0			0	0			0	0
13812	Gm24593_115489784															0	0			0	0			0	0			0	0			0	0			0	0			0	0			0	0			0	0			0	0			0	0			0	0			0	0			0	0			0	0			0	0
13813	Gm24595_115489244															0	0			0	0			0	0			0	0			0	0			0	0			0	0			0	0			0	0			0	0			0	0			0	0			0	0			0	0			0	0			0	0
13814	Gm24596_115486854															0	0			0	0			0	0			0	0			0	0			0	0			0	0			0	0			0	0			0	0			0	0			0	0			0	0			0	0			0	0			0	0
13815	Gm24598_115489207															0	0			0	0			0	0			0	0			0	0			0	0			0	0			0	0			0	0			0	0			0	0			0	0			0	0			0	0			0	0			0	0
13816	Gm24599_115486081															0	0			0	0			0	0			0	0			0	0			0	0			0	0			0	0			0	0			0	0			0	0			0	0			0	0			0	0			0	0			0	0
13817	Gm24607_115486260															0	0			0	0			0	0			0	0			0	0			0	0			0	0			0	0			0	0			0	0			0	0			0	0			0	0			0	0			0	0			0	0
13818	Gm24608_115489820															0	0			0	0			0	0			0	0			0	0			0	0			0	0			0	0			0	0			0	0			0	0			0	0			0	0			0	0			0	0			0	0
13819	Gm24609_115486754															0	0			0	0			0	0			0	0			0	0			0	0			0	0			0	0			0	0			0	0			0	0			0	0			0	0			0	0			0	0			0	0
13820	Gm24610_115489091															0	0			0	0			0	0			0	0			0	0			0	0			0	0			0	0			0	0			0	0			0	0			0	0			0	0			0	0			0	0			0	0
13821	Gm24611_115490521															0	0			0	0			0	0			0	0			0	0			0	0			0	0			0	0			0	0			0	0			0	0			0	0			0	0			0	0			0	0			0	0
13822	Gm24612_115487840															0	0			0	0			0	0			0	0			0	0			0	0			0	0			0	0			0	0			0	0			0	0			0	0			0	0			0	0			0	0			0	0
13823	Gm24613_115485862															0	0			0	0			0	0			0	0			0	0			0	0			0	0			0	0			0	0			0	0			0	0			0	0			0	0			0	0			0	0			0	0
13824	Gm24614_115489753															0	0			0	0			0	0			0	0			0	0			0	0			0	0			0	0			0	0			0	0			0	0			0	0			0	0			0	0			0	0			0	0
13825	Gm24615_115485688															0	0			0	0			0	0			0	0			0	0			0	0			0	0			0	0			0	0			0	0			0	0			0	0			0	0			0	0			0	0			0	0
13826	Gm24618_115486788															0	0			0	0			0	0			0	0			0	0			0	0			0	0			0	0			0	0			0	0			0	0			0	0			0	0			0	0			0	0			0	0
13827	Gm24620_115488217															0	0			0	0			0	0			0	0			0	0			0	0			0	0			0	0			0	0			0	0			0	0			0	0			0	0			0	0			0	0			0	0
13828	Gm24621_115489375															0	0			0	0			0	0			0	0			0	0			0	0			0	0			0	0			0	0			0	0			0	0			0	0			0	0			0	0			0	0			0	0
13829	Gm24622_115489248															0	0			0	0			0	0			0	0			0	0			0	0			0	0			0	0			0	0			0	0			0	0			0	0			0	0			0	0			0	0			0	0
13830	Gm24623_115490304															0	0			0	0			0	0			0	0			0	0			0	0			0	0			0	0			0	0			0	0			0	0			0	0			0	0			0	0			0	0			0	0
13831	Gm24624_115489241															0	0			0	0			0	0			0	0			0	0			0	0			0	0			0	0			0	0			0	0			0	0			0	0			0	0			0	0			0	0			0	0
13832	Gm24625_115485932															0	0			0	0			0	0			0	0			0	0			0	0			0	0			0	0			0	0			0	0			0	0			0	0			0	0			0	0			0	0			0	0
13833	Gm24626_115490280															0	0			0	0			0	0			0	0			0	0			0	0			0	0			0	0			0	0			0	0			0	0			0	0			0	0			0	0			0	0			0	0
13834	Gm24627_114483767															0	0			0	0			0	0			0	0			0	0			0	0			0	0			0	0			0	0			0	0			0	0			0	0			0	0			0	0			0	0			0	0
13835	Gm24630_115490242															0	0			0	0			0	0			0	0			0	0			0	0			0	0			0	0			0	0			0	0			0	0			0	0			0	0			0	0			0	0			0	0
13836	Gm24631_115487247															0	0			0	0			0	0			0	0			0	0			0	0			0	0			0	0			0	0			0	0			0	0			0	0			0	0			0	0			0	0			0	0
13837	Gm24635_115488240															0	0			0	0			0	0			0	0			0	0			0	0			0	0			0	0			0	0			0	0			0	0			0	0			0	0			0	0			0	0			0	0
13838	Gm24637_115485810															0	0			0	0			0	0			0	0			0	0			0	0			0	0			0	0			0	0			0	0			0	0			0	0			0	0			0	0			0	0			0	0
13839	Gm24638_115485692															0	0			0	0			0	0			0	0			0	0			0	0			0	0			0	0			0	0			0	0			0	0			0	0			0	0			0	0			0	0			0	0
13840	Gm24639_115486719															0	0			0	0			0	0			0	0			0	0			0	0			0	0			0	0			0	0			0	0			0	0			0	0			0	0			0	0			0	0			0	0
13841	Gm2464_100039861	0	0	0	0	0.712523	0	0	0.726519	0.682828	0	0.100717	0			0	0			0	0			0	0			0	0			0	0			0	0			0	0			0	0			0	0			0	0			0	0			0	0			0	0			0	0			0	0			0	0
13842	Gm24641_115487331															0	0			0	0			0	0			0	0			0	0			0	0			0	0			0	0			0	0			0	0			0	0			0	0			0	0			0	0			0	0			0	0
13843	Gm24644_115489635															0	0			0	0			0	0			0	0			0	0			0	0			0	0			0	0			0	0			0	0			0	0			0	0			0	0			0	0			0	0			0	0
13844	Gm24646_115487240															0	0			0	0			0	0			0	0			0	0			0	0			0	0			0	0			0	0			0	0			0	0			0	0			0	0			0	0			0	0			0	0
13845	Gm24648_115488848															0	0			0	0			0	0			0	0			0	0			0	0			0	0			0	0			0	0			0	0			0	0			0	0			0	0			0	0			0	0			0	0
13846	Gm24651_115488751															0	0			0	0			0	0			0	0			0	0			0	0			0	0			0	0			0	0			0	0			0	0			0	0			0	0			0	0			0	0			0	0
13847	Gm24652_115486673															0	0			0	0			0	0			0	0			0	0			0	0			0	0			0	0			0	0			0	0			0	0			0	0			0	0			0	0			0	0			0	0
13848	Gm24653_115486732															0	0			0	0			0	0			0	0			0	0			0	0			0	0			0	0			0	0			0	0			0	0			0	0			0	0			0	0			0	0			0	0
13849	Gm24654_115486663															0	0			0	0			0	0			0	0			0	0			0	0			0	0			0	0			0	0			0	0			0	0			0	0			0	0			0	0			0	0			0	0
13850	Gm24655_115487569															0	0			0	0			0	0			0	0			0	0			0	0			0	0			0	0			0	0			0	0			0	0			0	0			0	0			0	0			0	0			0	0
13851	Gm24656_115485983															0	0			0	0			0	0			0	0			0	0			0	0			0	0			0	0			0	0			0	0			0	0			0	0			0	0			0	0			0	0			0	0
13852	Gm24657_115486638															0	0			0	0			0	0			0	0			0	0			0	0			0	0			0	0			0	0			0	0			0	0			0	0			0	0			0	0			0	0			0	0
13853	Gm24661_115488886															0	0			0	0			0	0			0	0			0	0			0	0			0	0			0	0			0	0			0	0			0	0			0	0			0	0			0	0			0	0			0	0
13854	Gm24665_115486155															0	0			0	0			0	0			0	0			0	0			0	0			0	0			0	0			0	0			0	0			0	0			0	0			0	0			0	0			0	0			0	0
13855	Gm24666_115490306															0	0			0	0			0	0			0	0			0	0			0	0			0	0			0	0			0	0			0	0			0	0			0	0			0	0			0	0			0	0			0	0
13856	Gm24667_115488677															0	0			0	0			0	0			0	0			0	0			0	0			0	0			0	0			0	0			0	0			0	0			0	0			0	0			0	0			0	0			0	0
13857	Gm24668_115488604															0	0			0	0			0	0			0	0			0	0			0	0			0	0			0	0			0	0			0	0			0	0			0	0			0	0			0	0			0	0			0	0
13858	Gm24669_115487021															0	0			0	0			0	0			0	0			0	0			0	0			0	0			0	0			0	0			0	0			0	0			0	0			0	0			0	0			0	0			0	0
13859	Gm2467_100039870															0	0			0	0			0	0			0	0			0	0			0	0			0	0			0	0			0	0			0	0			0	0			0	0			0	0			0	0			0	0			0	0
13860	Gm24670_115486151															0	0			0	0			0	0			0	0			0	0			0	0			0	0			0	0			0	0			0	0			0	0			0	0			0	0			0	0			0	0			0	0
13861	Gm24671_115490298															0	0			0	0			0	0			0	0			0	0			0	0			0	0			0	0			0	0			0	0			0	0			0	0			0	0			0	0			0	0			0	0
13862	Gm24676_115489358															0	0			0	0			0	0			0	0			0	0			0	0			0	0			0	0			0	0			0	0			0	0			0	0			0	0			0	0			0	0			0	0
13863	Gm24677_115485669															0	0			0	0			0	0			0	0			0	0			0	0			0	0			0	0			0	0			0	0			0	0			0	0			0	0			0	0			0	0			0	0
13864	Gm24678_115490030															0	0			0	0			0	0			0	0			0	0			0	0			0	0			0	0			0	0			0	0			0	0			0	0			0	0			0	0			0	0			0	0
13865	Gm24679_115486054															0	0			0	0			0	0			0	0			0	0			0	0			0	0			0	0			0	0			0	0			0	0			0	0			0	0			0	0			0	0			0	0
13866	Gm2468_102640437															0	0			0	0			0	0			0	0			0	0			0	0			0	0			0	0			0	0			0	0			0	0			0	0			0	0			0	0			0	0			0	0
13867	Gm24680_115485966															0	0			0	0			0	0			0	0			0	0			0	0			0	0			0	0			0	0			0	0			0	0			0	0			0	0			0	0			0	0			0	0
13868	Gm24681_115486028															0	0			0	0			0	0			0	0			0	0			0	0			0	0			0	0			0	0			0	0			0	0			0	0			0	0			0	0			0	0			0	0
13869	Gm24686_115490248															0	0			0	0			0	0			0	0			0	0			0	0			0	0			0	0			0	0			0	0			0	0			0	0			0	0			0	0			0	0			0	0
13870	Gm24691_115490499															0	0			0	0			0	0			0	0			0	0			0	0			0	0			0	0			0	0			0	0			0	0			0	0			0	0			0	0			0	0			0	0
13871	Gm24693_115486998															0	0			0	0			0	0			0	0			0	0			0	0			0	0			0	0			0	0			0	0			0	0			0	0			0	0			0	0			0	0			0	0
13872	Gm24695_115488722															0	0			0	0			0	0			0	0			0	0			0	0			0	0			0	0			0	0			0	0			0	0			0	0			0	0			0	0			0	0			0	0
13873	Gm24696_115488555															0	0			0	0			0	0			0	0			0	0			0	0			0	0			0	0			0	0			0	0			0	0			0	0			0	0			0	0			0	0			0	0
13874	Gm24697_115490014															0	0			0	0			0	0			0	0			0	0			0	0			0	0			0	0			0	0			0	0			0	0			0	0			0	0			0	0			0	0			0	0
13875	Gm24701_115486560															0	0			0	0			0	0			0	0			0	0			0	0			0	0			0	0			0	0			0	0			0	0			0	0			0	0			0	0			0	0			0	0
13876	Gm24702_115486613															0	0			0	0			0	0			0	0			0	0			0	0			0	0			0	0			0	0			0	0			0	0			0	0			0	0			0	0			0	0			0	0
13877	Gm24704_115489776															0	0			0	0			0	0			0	0			0	0			0	0			0	0			0	0			0	0			0	0			0	0			0	0			0	0			0	0			0	0			0	0
13878	Gm24706_115486085															0	0			0	0			0	0			0	0			0	0			0	0			0	0			0	0			0	0			0	0			0	0			0	0			0	0			0	0			0	0			0	0
13879	Gm24707_115487839															0	0			0	0			0	0			0	0			0	0			0	0			0	0			0	0			0	0			0	0			0	0			0	0			0	0			0	0			0	0			0	0
13880	Gm24708_115486567															0	0			0	0			0	0			0	0			0	0			0	0			0	0			0	0			0	0			0	0			0	0			0	0			0	0			0	0			0	0			0	0
13881	Gm24709_115486336															0	0			0	0			0	0			0	0			0	0			0	0			0	0			0	0			0	0			0	0			0	0			0	0			0	0			0	0			0	0			0	0
13882	Gm24711_115486802															0	0			0	0			0	0			0	0			0	0			0	0			0	0			0	0			0	0			0	0			0	0			0	0			0	0			0	0			0	0			0	0
13883	Gm24712_115489353															0	0			0	0			0	0			0	0			0	0			0	0			0	0			0	0			0	0			0	0			0	0			0	0			0	0			0	0			0	0			0	0
13884	Gm24713_115488585															0	0			0	0			0	0			0	0			0	0			0	0			0	0			0	0			0	0			0	0			0	0			0	0			0	0			0	0			0	0			0	0
13885	Gm24716_115488262															0	0			0	0			0	0			0	0			0	0			0	0			0	0			0	0			0	0			0	0			0	0			0	0			0	0			0	0			0	0			0	0
13886	Gm24717_115485761															0	0			0	0			0	0			0	0			0	0			0	0			0	0			0	0			0	0			0	0			0	0			0	0			0	0			0	0			0	0			0	0
13887	Gm24718_115489240															0	0			0	0			0	0			0	0			0	0			0	0			0	0			0	0			0	0			0	0			0	0			0	0			0	0			0	0			0	0			0	0
13888	Gm24719_115485809															0	0			0	0			0	0			0	0			0	0			0	0			0	0			0	0			0	0			0	0			0	0			0	0			0	0			0	0			0	0			0	0
13889	Gm24722_115488863															0	0			0	0			0	0			0	0			0	0			0	0			0	0			0	0			0	0			0	0			0	0			0	0			0	0			0	0			0	0			0	0
13890	Gm24723_115485821															0	0			0	0			0	0			0	0			0	0			0	0			0	0			0	0			0	0			0	0			0	0			0	0			0	0			0	0			0	0			0	0
13891	Gm24725_115487901															0	0			0	0			0	0			0	0			0	0			0	0			0	0			0	0			0	0			0	0			0	0			0	0			0	0			0	0			0	0			0	0
13892	Gm24726_115487532															0	0			0	0			0	0			0	0			0	0			0	0			0	0			0	0			0	0			0	0			0	0			0	0			0	0			0	0			0	0			0	0
13893	Gm24727_115487050															0	0			0	0			0	0			0	0			0	0			0	0			0	0			0	0			0	0			0	0			0	0			0	0			0	0			0	0			0	0			0	0
13894	Gm24728_115489819															0	0			0	0			0	0			0	0			0	0			0	0			0	0			0	0			0	0			0	0			0	0			0	0			0	0			0	0			0	0			0	0
13895	Gm24729_115485824															0	0			0	0			0	0			0	0			0	0			0	0			0	0			0	0			0	0			0	0			0	0			0	0			0	0			0	0			0	0			0	0
13896	Gm24730_115486045															0	0			0	0			0	0			0	0			0	0			0	0			0	0			0	0			0	0			0	0			0	0			0	0			0	0			0	0			0	0			0	0
13897	Gm24731_115485892															0	0			0	0			0	0			0	0			0	0			0	0			0	0			0	0			0	0			0	0			0	0			0	0			0	0			0	0			0	0			0	0
13898	Gm24732_115487635															0	0			0	0			0	0			0	0			0	0			0	0			0	0			0	0			0	0			0	0			0	0			0	0			0	0			0	0			0	0			0	0
13899	Gm24735_115487025															0	0			0	0			0	0			0	0			0	0			0	0			0	0			0	0			0	0			0	0			0	0			0	0			0	0			0	0			0	0			0	0
13900	Gm24737_115488267															0	0			0	0			0	0			0	0			0	0			0	0			0	0			0	0			0	0			0	0			0	0			0	0			0	0			0	0			0	0			0	0
13901	Gm24745_115485756															0	0			0	0			0	0			0	0			0	0			0	0			0	0			0	0			0	0			0	0			0	0			0	0			0	0			0	0			0	0			0	0
13902	Gm24750_115488043															0	0			0	0			0	0			0	0			0	0			0	0			0	0			0	0			0	0			0	0			0	0			0	0			0	0			0	0			0	0			0	0
13903	Gm24751_115485997															0	0			0	0			0	0			0	0			0	0			0	0			0	0			0	0			0	0			0	0			0	0			0	0			0	0			0	0			0	0			0	0
13904	Gm24753_115488580															0	0			0	0			0	0			0	0			0	0			0	0			0	0			0	0			0	0			0	0			0	0			0	0			0	0			0	0			0	0			0	0
13905	Gm24754_115488738															0	0			0	0			0	0			0	0			0	0			0	0			0	0			0	0			0	0			0	0			0	0			0	0			0	0			0	0			0	0			0	0
13906	Gm24759_115486629															0	0			0	0			0	0			0	0			0	0			0	0			0	0			0	0			0	0			0	0			0	0			0	0			0	0			0	0			0	0			0	0
13907	Gm24760_115486761															0	0			0	0			0	0			0	0			0	0			0	0			0	0			0	0			0	0			0	0			0	0			0	0			0	0			0	0			0	0			0	0
13908	Gm24762_115490015															0	0			0	0			0	0			0	0			0	0			0	0			0	0			0	0			0	0			0	0			0	0			0	0			0	0			0	0			0	0			0	0
13909	Gm24763_115489259															0	0			0	0			0	0			0	0			0	0			0	0			0	0			0	0			0	0			0	0			0	0			0	0			0	0			0	0			0	0			0	0
13910	Gm24764_115487314															0	0			0	0			0	0			0	0			0	0			0	0			0	0			0	0			0	0			0	0			0	0			0	0			0	0			0	0			0	0			0	0
13911	Gm24765_115487601															0	0			0	0			0	0			0	0			0	0			0	0			0	0			0	0			0	0			0	0			0	0			0	0			0	0			0	0			0	0			0	0
13912	Gm24770_115485968															0	0			0	0			0	0			0	0			0	0			0	0			0	0			0	0			0	0			0	0			0	0			0	0			0	0			0	0			0	0			0	0
13913	Gm24771_115485992															0	0			0	0			0	0			0	0			0	0			0	0			0	0			0	0			0	0			0	0			0	0			0	0			0	0			0	0			0	0			0	0
13914	Gm24774_115485957															0	0			0	0			0	0			0	0			0	0			0	0			0	0			0	0			0	0			0	0			0	0			0	0			0	0			0	0			0	0			0	0
13915	Gm24775_115488035															0	0			0	0			0	0			0	0			0	0			0	0			0	0			0	0			0	0			0	0			0	0			0	0			0	0			0	0			0	0			0	0
13916	Gm24780_115489826															0	0			0	0			0	0			0	0			0	0			0	0			0	0			0	0			0	0			0	0			0	0			0	0			0	0			0	0			0	0			0	0
13917	Gm24781_115485664															0	0			0	0			0	0			0	0			0	0			0	0			0	0			0	0			0	0			0	0			0	0			0	0			0	0			0	0			0	0			0	0
13918	Gm24782_115489092															0	0			0	0			0	0			0	0			0	0			0	0			0	0			0	0			0	0			0	0			0	0			0	0			0	0			0	0			0	0			0	0
13919	Gm24784_115490464															0	0			0	0			0	0			0	0			0	0			0	0			0	0			0	0			0	0			0	0			0	0			0	0			0	0			0	0			0	0			0	0
13920	Gm24787_115485973															0	0			0	0			0	0			0	0			0	0			0	0			0	0			0	0			0	0			0	0			0	0			0	0			0	0			0	0			0	0			0	0
13921	Gm24788_115487676															0	0			0	0			0	0			0	0			0	0			0	0			0	0			0	0			0	0			0	0			0	0			0	0			0	0			0	0			0	0			0	0
13922	Gm2479_100039895	0	0.0721443	0	0.140189	0	0	0.639273	0	0	0.0624013	0	0			0	0			0	0			0	0			0	0			0	0			0	0			0	0			0	0			0	0			0	0			0	0			0	0			0	0			0	0			0	0			0	0
13923	Gm24790_115485900															0	0			0	0			0	0			0	0			0	0			0	0			0	0			0	0			0	0			0	0			0	0			0	0			0	0			0	0			0	0			0	0
13924	Gm24791_115485779															0	0			0	0			0	0			0	0			0	0			0	0			0	0			0	0			0	0			0	0			0	0			0	0			0	0			0	0			0	0			0	0
13925	Gm24792_115486311															0	0			0	0			0	0			0	0			0	0			0	0			0	0			0	0			0	0			0	0			0	0			0	0			0	0			0	0			0	0			0	0
13926	Gm24793_115485653															0	0			0	0			0	0			0	0			0	0			0	0			0	0			0	0			0	0			0	0			0	0			0	0			0	0			0	0			0	0			0	0
13927	Gm24794_115486039															0	0			0	0			0	0			0	0			0	0			0	0			0	0			0	0			0	0			0	0			0	0			0	0			0	0			0	0			0	0			0	0
13928	Gm24796_115490017															0	0			0	0			0	0			0	0			0	0			0	0			0	0			0	0			0	0			0	0			0	0			0	0			0	0			0	0			0	0			0	0
13929	Gm24797_115486561															0	0			0	0			0	0			0	0			0	0			0	0			0	0			0	0			0	0			0	0			0	0			0	0			0	0			0	0			0	0			0	0
13930	Gm24798_115488254															0	0			0	0			0	0			0	0			0	0			0	0			0	0			0	0			0	0			0	0			0	0			0	0			0	0			0	0			0	0			0	0
13931	Gm24799_115486730															0	0			0	0			0	0			0	0			0	0			0	0			0	0			0	0			0	0			0	0			0	0			0	0			0	0			0	0			0	0			0	0
13932	Gm24803_115487930															0	0			0	0			0	0			0	0			0	0			0	0			0	0			0	0			0	0			0	0			0	0			0	0			0	0			0	0			0	0			0	0
13933	Gm24805_115489074															0	0			0	0			0	0			0	0			0	0			0	0			0	0			0	0			0	0			0	0			0	0			0	0			0	0			0	0			0	0			0	0
13934	Gm24817_115487598															0	0			0	0			0	0			0	0			0	0			0	0			0	0			0	0			0	0			0	0			0	0			0	0			0	0			0	0			0	0			0	0
13935	Gm24826_115487696															0	0			0	0			0	0			0	0			0	0			0	0			0	0			0	0			0	0			0	0			0	0			0	0			0	0			0	0			0	0			0	0
13936	Gm24829_115487040															0	0			0	0			0	0			0	0			0	0			0	0			0	0			0	0			0	0			0	0			0	0			0	0			0	0			0	0			0	0			0	0
13937	Gm24830_115489789															0	0			0	0			0	0			0	0			0	0			0	0			0	0			0	0			0	0			0	0			0	0			0	0			0	0			0	0			0	0			0	0
13938	Gm24831_115489245															0	0			0	0			0	0			0	0			0	0			0	0			0	0			0	0			0	0			0	0			0	0			0	0			0	0			0	0			0	0			0	0
13939	Gm24833_115488569															0	0			0	0			0	0			0	0			0	0			0	0			0	0			0	0			0	0			0	0			0	0			0	0			0	0			0	0			0	0			0	0
13940	Gm24836_115487612															0	0			0	0			0	0			0	0			0	0			0	0			0	0			0	0			0	0			0	0			0	0			0	0			0	0			0	0			0	0			0	0
13941	Gm24837_115490071															0	0			0	0			0	0			0	0			0	0			0	0			0	0			0	0			0	0			0	0			0	0			0	0			0	0			0	0			0	0			0	0
13942	Gm24838_115485663															0	0			0	0			0	0			0	0			0	0			0	0			0	0			0	0			0	0			0	0			0	0			0	0			0	0			0	0			0	0			0	0
13943	Gm24839_115490241															0	0			0	0			0	0			0	0			0	0			0	0			0	0			0	0			0	0			0	0			0	0			0	0			0	0			0	0			0	0			0	0
13944	Gm24840_115490303															0	0			0	0			0	0			0	0			0	0			0	0			0	0			0	0			0	0			0	0			0	0			0	0			0	0			0	0			0	0			0	0
13945	Gm24843_115486388															0	0			0	0			0	0			0	0			0	0			0	0			0	0			0	0			0	0			0	0			0	0			0	0			0	0			0	0			0	0			0	0
13946	Gm24844_115485996															0	0			0	0			0	0			0	0			0	0			0	0			0	0			0	0			0	0			0	0			0	0			0	0			0	0			0	0			0	0			0	0
13947	Gm24848_115488987															0	0			0	0			0	0			0	0			0	0			0	0			0	0			0	0			0	0			0	0			0	0			0	0			0	0			0	0			0	0			0	0
13948	Gm24850_115485846															0	0			0	0			0	0			0	0			0	0			0	0			0	0			0	0			0	0			0	0			0	0			0	0			0	0			0	0			0	0			0	0
13949	Gm24851_115489799															0	0			0	0			0	0			0	0			0	0			0	0			0	0			0	0			0	0			0	0			0	0			0	0			0	0			0	0			0	0			0	0
13950	Gm24856_115487932															0	0			0	0			0	0			0	0			0	0			0	0			0	0			0	0			0	0			0	0			0	0			0	0			0	0			0	0			0	0			0	0
13951	Gm24861_115488727															0	0			0	0			0	0			0	0			0	0			0	0			0	0			0	0			0	0			0	0			0	0			0	0			0	0			0	0			0	0			0	0
13952	Gm24862_115486643															0	0			0	0			0	0			0	0			0	0			0	0			0	0			0	0			0	0			0	0			0	0			0	0			0	0			0	0			0	0			0	0
13953	Gm24863_115488244															0	0			0	0			0	0			0	0			0	0			0	0			0	0			0	0			0	0			0	0			0	0			0	0			0	0			0	0			0	0			0	0
13954	Gm24866_115486600															0	0			0	0			0	0			0	0			0	0			0	0			0	0			0	0			0	0			0	0			0	0			0	0			0	0			0	0			0	0			0	0
13955	Gm24867_115488880															0	0			0	0			0	0			0	0			0	0			0	0			0	0			0	0			0	0			0	0			0	0			0	0			0	0			0	0			0	0			0	0
13956	Gm24868_115486167															0	0			0	0			0	0			0	0			0	0			0	0			0	0			0	0			0	0			0	0			0	0			0	0			0	0			0	0			0	0			0	0
13957	Gm24869_115486272															0	0			0	0			0	0			0	0			0	0			0	0			0	0			0	0			0	0			0	0			0	0			0	0			0	0			0	0			0	0			0	0
13958	Gm24870_115488243															0	0			0	0			0	0			0	0			0	0			0	0			0	0			0	0			0	0			0	0			0	0			0	0			0	0			0	0			0	0			0	0
13959	Gm24872_115486605															0	0			0	0			0	0			0	0			0	0			0	0			0	0			0	0			0	0			0	0			0	0			0	0			0	0			0	0			0	0			0	0
13960	Gm24873_115488242															0	0			0	0			0	0			0	0			0	0			0	0			0	0			0	0			0	0			0	0			0	0			0	0			0	0			0	0			0	0			0	0
13961	Gm24875_115489579															0	0			0	0			0	0			0	0			0	0			0	0			0	0			0	0			0	0			0	0			0	0			0	0			0	0			0	0			0	0			0	0
13962	Gm24878_115490251															0	0			0	0			0	0			0	0			0	0			0	0			0	0			0	0			0	0			0	0			0	0			0	0			0	0			0	0			0	0			0	0
13963	Gm24879_115488696															0	0			0	0			0	0			0	0			0	0			0	0			0	0			0	0			0	0			0	0			0	0			0	0			0	0			0	0			0	0			0	0
13964	Gm24884_115486289															0	0			0	0			0	0			0	0			0	0			0	0			0	0			0	0			0	0			0	0			0	0			0	0			0	0			0	0			0	0			0	0
13965	Gm24886_115486146															0	0			0	0			0	0			0	0			0	0			0	0			0	0			0	0			0	0			0	0			0	0			0	0			0	0			0	0			0	0			0	0
13966	Gm24889_115485746															0	0			0	0			0	0			0	0			0	0			0	0			0	0			0	0			0	0			0	0			0	0			0	0			0	0			0	0			0	0			0	0
13967	Gm24890_115488412															0	0			0	0			0	0			0	0			0	0			0	0			0	0			0	0			0	0			0	0			0	0			0	0			0	0			0	0			0	0			0	0
13968	Gm24891_115486008															0	0			0	0			0	0			0	0			0	0			0	0			0	0			0	0			0	0			0	0			0	0			0	0			0	0			0	0			0	0			0	0
13969	Gm24892_115489574															0	0			0	0			0	0			0	0			0	0			0	0			0	0			0	0			0	0			0	0			0	0			0	0			0	0			0	0			0	0			0	0
13970	Gm24896_115487265															0	0			0	0			0	0			0	0			0	0			0	0			0	0			0	0			0	0			0	0			0	0			0	0			0	0			0	0			0	0			0	0
13971	Gm24897_115490225															0	0			0	0			0	0			0	0			0	0			0	0			0	0			0	0			0	0			0	0			0	0			0	0			0	0			0	0			0	0			0	0
13972	Gm24901_115487628															0	0			0	0			0	0			0	0			0	0			0	0			0	0			0	0			0	0			0	0			0	0			0	0			0	0			0	0			0	0			0	0
13973	Gm24902_115486324															0	0			0	0			0	0			0	0			0	0			0	0			0	0			0	0			0	0			0	0			0	0			0	0			0	0			0	0			0	0			0	0
13974	Gm24903_115485990															0	0			0	0			0	0			0	0			0	0			0	0			0	0			0	0			0	0			0	0			0	0			0	0			0	0			0	0			0	0			0	0
13975	Gm24905_115489582															0	0			0	0			0	0			0	0			0	0			0	0			0	0			0	0			0	0			0	0			0	0			0	0			0	0			0	0			0	0			0	0
13976	Gm24907_115489243															0	0			0	0			0	0			0	0			0	0			0	0			0	0			0	0			0	0			0	0			0	0			0	0			0	0			0	0			0	0			0	0
13977	Gm24908_115486282															0	0			0	0			0	0			0	0			0	0			0	0			0	0			0	0			0	0			0	0			0	0			0	0			0	0			0	0			0	0			0	0
13978	Gm2491_100039911	0	0	0	0	0	0	0	0	0	0	0	0			0	0			0	0			0	0			0	0			0	0			0	0			0	0			0	0			0	0			0	0			0	0			0	0			0	0			0	0			0	0			0	0
13979	Gm24911_115486372															0	0			0	0			0	0			0	0			0	0			0	0			0	0			0	0			0	0			0	0			0	0			0	0			0	0			0	0			0	0			0	0
13980	Gm24912_115485929															0	0			0	0			0	0			0	0			0	0			0	0			0	0			0	0			0	0			0	0			0	0			0	0			0	0			0	0			0	0			0	0
13981	Gm24917_115487849															0	0			0	0			0	0			0	0			0	0			0	0			0	0			0	0			0	0			0	0			0	0			0	0			0	0			0	0			0	0			0	0
13982	Gm24918_115485685															0	0			0	0			0	0			0	0			0	0			0	0			0	0			0	0			0	0			0	0			0	0			0	0			0	0			0	0			0	0			0	0
13983	Gm24919_115487605															0	0			0	0			0	0			0	0			0	0			0	0			0	0			0	0			0	0			0	0			0	0			0	0			0	0			0	0			0	0			0	0
13984	Gm24920_115489814															0	0			0	0			0	0			0	0			0	0			0	0			0	0			0	0			0	0			0	0			0	0			0	0			0	0			0	0			0	0			0	0
13985	Gm24921_115488108															0	0			0	0			0	0			0	0			0	0			0	0			0	0			0	0			0	0			0	0			0	0			0	0			0	0			0	0			0	0			0	0
13986	Gm24922_115488079															0	0			0	0			0	0			0	0			0	0			0	0			0	0			0	0			0	0			0	0			0	0			0	0			0	0			0	0			0	0			0	0
13987	Gm24924_115488991															0	0			0	0			0	0			0	0			0	0			0	0			0	0			0	0			0	0			0	0			0	0			0	0			0	0			0	0			0	0			0	0
13988	Gm24925_115488736															0	0			0	0			0	0			0	0			0	0			0	0			0	0			0	0			0	0			0	0			0	0			0	0			0	0			0	0			0	0			0	0
13989	Gm24926_115486700															0	0			0	0			0	0			0	0			0	0			0	0			0	0			0	0			0	0			0	0			0	0			0	0			0	0			0	0			0	0			0	0
13990	Gm24927_115488735															0	0			0	0			0	0			0	0			0	0			0	0			0	0			0	0			0	0			0	0			0	0			0	0			0	0			0	0			0	0			0	0
13991	Gm24928_115488740															0	0			0	0			0	0			0	0			0	0			0	0			0	0			0	0			0	0			0	0			0	0			0	0			0	0			0	0			0	0			0	0
13992	Gm24929_115486986															0	0			0	0			0	0			0	0			0	0			0	0			0	0			0	0			0	0			0	0			0	0			0	0			0	0			0	0			0	0			0	0
13993	Gm24940_115487682															0	0			0	0			0	0			0	0			0	0			0	0			0	0			0	0			0	0			0	0			0	0			0	0			0	0			0	0			0	0			0	0
13994	Gm24942_115485806															0	0			0	0			0	0			0	0			0	0			0	0			0	0			0	0			0	0			0	0			0	0			0	0			0	0			0	0			0	0			0	0
13995	Gm24947_115490448															0	0			0	0			0	0			0	0			0	0			0	0			0	0			0	0			0	0			0	0			0	0			0	0			0	0			0	0			0	0			0	0
13996	Gm24948_115488046															0	0			0	0			0	0			0	0			0	0			0	0			0	0			0	0			0	0			0	0			0	0			0	0			0	0			0	0			0	0			0	0
13997	Gm24949_115487926															0	0			0	0			0	0			0	0			0	0			0	0			0	0			0	0			0	0			0	0			0	0			0	0			0	0			0	0			0	0			0	0
13998	Gm2495_100039921															0	0			0	0			0	0			0	0			0	0			0	0			0	0			0	0			0	0			0	0			0	0			0	0			0	0			0	0			0	0			0	0
13999	Gm24950_115487917															0	0			0	0			0	0			0	0			0	0			0	0			0	0			0	0			0	0			0	0			0	0			0	0			0	0			0	0			0	0			0	0
14000	Gm24952_115486678															0	0			0	0			0	0			0	0			0	0			0	0			0	0			0	0			0	0			0	0			0	0			0	0			0	0			0	0			0	0			0	0
14001	Gm24957_115485695															0	0			0	0			0	0			0	0			0	0			0	0			0	0			0	0			0	0			0	0			0	0			0	0			0	0			0	0			0	0			0	0
14002	Gm24963_115489827															0	0			0	0			0	0			0	0			0	0			0	0			0	0			0	0			0	0			0	0			0	0			0	0			0	0			0	0			0	0			0	0
14003	Gm24965_115490022															0	0			0	0			0	0			0	0			0	0			0	0			0	0			0	0			0	0			0	0			0	0			0	0			0	0			0	0			0	0			0	0
14004	Gm24967_115490091															0	0			0	0			0	0			0	0			0	0			0	0			0	0			0	0			0	0			0	0			0	0			0	0			0	0			0	0			0	0			0	0
14005	Gm24968_115488726															0	0			0	0			0	0			0	0			0	0			0	0			0	0			0	0			0	0			0	0			0	0			0	0			0	0			0	0			0	0			0	0
14006	Gm24969_115486713															0	0			0	0			0	0			0	0			0	0			0	0			0	0			0	0			0	0			0	0			0	0			0	0			0	0			0	0			0	0			0	0
14007	Gm2497_100039925															0	0			0	0			0	0			0	0			0	0			0	0			0	0			0	0			0	0			0	0			0	0			0	0			0	0			0	0			0	0			0	0
14008	Gm24977_115490065															0	0			0	0			0	0			0	0			0	0			0	0			0	0			0	0			0	0			0	0			0	0			0	0			0	0			0	0			0	0			0	0
14009	Gm24978_115490090															0	0			0	0			0	0			0	0			0	0			0	0			0	0			0	0			0	0			0	0			0	0			0	0			0	0			0	0			0	0			0	0
14010	Gm24981_115485934															0	0			0	0			0	0			0	0			0	0			0	0			0	0			0	0			0	0			0	0			0	0			0	0			0	0			0	0			0	0			0	0
14011	Gm24982_115485616															0	0			0	0			0	0			0	0			0	0			0	0			0	0			0	0			0	0			0	0			0	0			0	0			0	0			0	0			0	0			0	0
14012	Gm24984_115485742															0	0			0	0			0	0			0	0			0	0			0	0			0	0			0	0			0	0			0	0			0	0			0	0			0	0			0	0			0	0			0	0
14013	Gm24985_115486351															0	0			0	0			0	0			0	0			0	0			0	0			0	0			0	0			0	0			0	0			0	0			0	0			0	0			0	0			0	0			0	0
14014	Gm24986_115485877															0	0			0	0			0	0			0	0			0	0			0	0			0	0			0	0			0	0			0	0			0	0			0	0			0	0			0	0			0	0			0	0
14015	Gm24987_115486051															0	0			0	0			0	0			0	0			0	0			0	0			0	0			0	0			0	0			0	0			0	0			0	0			0	0			0	0			0	0			0	0
14016	Gm24988_115485823															0	0			0	0			0	0			0	0			0	0			0	0			0	0			0	0			0	0			0	0			0	0			0	0			0	0			0	0			0	0			0	0
14017	Gm24989_115487904															0	0			0	0			0	0			0	0			0	0			0	0			0	0			0	0			0	0			0	0			0	0			0	0			0	0			0	0			0	0			0	0
14018	Gm24992_115485640															0	0			0	0			0	0			0	0			0	0			0	0			0	0			0	0			0	0			0	0			0	0			0	0			0	0			0	0			0	0			0	0
14019	Gm24994_115485888															0	0			0	0			0	0			0	0			0	0			0	0			0	0			0	0			0	0			0	0			0	0			0	0			0	0			0	0			0	0			0	0
14020	Gm24998_115485965															0	0			0	0			0	0			0	0			0	0			0	0			0	0			0	0			0	0			0	0			0	0			0	0			0	0			0	0			0	0			0	0
14021	Gm25004_115490064															0	0			0	0			0	0			0	0			0	0			0	0			0	0			0	0			0	0			0	0			0	0			0	0			0	0			0	0			0	0			0	0
14022	Gm25005_115488951															0	0			0	0			0	0			0	0			0	0			0	0			0	0			0	0			0	0			0	0			0	0			0	0			0	0			0	0			0	0			0	0
14023	Gm25006_115489179															0	0			0	0			0	0			0	0			0	0			0	0			0	0			0	0			0	0			0	0			0	0			0	0			0	0			0	0			0	0			0	0
14024	Gm25007_115488563															0	0			0	0			0	0			0	0			0	0			0	0			0	0			0	0			0	0			0	0			0	0			0	0			0	0			0	0			0	0			0	0
14025	Gm25008_115488875															0	0			0	0			0	0			0	0			0	0			0	0			0	0			0	0			0	0			0	0			0	0			0	0			0	0			0	0			0	0			0	0
14026	Gm25009_115486221															0	0			0	0			0	0			0	0			0	0			0	0			0	0			0	0			0	0			0	0			0	0			0	0			0	0			0	0			0	0			0	0
14027	Gm25010_115490038															0	0			0	0			0	0			0	0			0	0			0	0			0	0			0	0			0	0			0	0			0	0			0	0			0	0			0	0			0	0			0	0
14028	Gm25013_115486216															0	0			0	0			0	0			0	0			0	0			0	0			0	0			0	0			0	0			0	0			0	0			0	0			0	0			0	0			0	0			0	0
14029	Gm25014_115487026															0	0			0	0			0	0			0	0			0	0			0	0			0	0			0	0			0	0			0	0			0	0			0	0			0	0			0	0			0	0			0	0
14030	Gm25015_115485893															0	0			0	0			0	0			0	0			0	0			0	0			0	0			0	0			0	0			0	0			0	0			0	0			0	0			0	0			0	0			0	0
14031	Gm25016_115485758															0	0			0	0			0	0			0	0			0	0			0	0			0	0			0	0			0	0			0	0			0	0			0	0			0	0			0	0			0	0			0	0
14032	Gm25017_115486686															0	0			0	0			0	0			0	0			0	0			0	0			0	0			0	0			0	0			0	0			0	0			0	0			0	0			0	0			0	0			0	0
14033	Gm25018_100861480															0	0			0	0			0	0			0	0			0	0			0	0			0	0			0	0			0	0			0	0			0	0			0	0			0	0			0	0			0	0			0	0
14034	Gm25020_115488249															0	0			0	0			0	0			0	0			0	0			0	0			0	0			0	0			0	0			0	0			0	0			0	0			0	0			0	0			0	0			0	0
14035	Gm25021_115490513															0	0			0	0			0	0			0	0			0	0			0	0			0	0			0	0			0	0			0	0			0	0			0	0			0	0			0	0			0	0			0	0
14036	Gm25023_115489157															0	0			0	0			0	0			0	0			0	0			0	0			0	0			0	0			0	0			0	0			0	0			0	0			0	0			0	0			0	0			0	0
14037	Gm25024_115488755															0	0			0	0			0	0			0	0			0	0			0	0			0	0			0	0			0	0			0	0			0	0			0	0			0	0			0	0			0	0			0	0
14038	Gm25038_115486003															0	0			0	0			0	0			0	0			0	0			0	0			0	0			0	0			0	0			0	0			0	0			0	0			0	0			0	0			0	0			0	0
14039	Gm25039_115489772															0	0			0	0			0	0			0	0			0	0			0	0			0	0			0	0			0	0			0	0			0	0			0	0			0	0			0	0			0	0			0	0
14040	Gm25045_115487243															0	0			0	0			0	0			0	0			0	0			0	0			0	0			0	0			0	0			0	0			0	0			0	0			0	0			0	0			0	0			0	0
14041	Gm25049_115488892															0	0			0	0			0	0			0	0			0	0			0	0			0	0			0	0			0	0			0	0			0	0			0	0			0	0			0	0			0	0			0	0
14042	Gm25052_115486989															0	0			0	0			0	0			0	0			0	0			0	0			0	0			0	0			0	0			0	0			0	0			0	0			0	0			0	0			0	0			0	0
14043	Gm25053_115486244															0	0			0	0			0	0			0	0			0	0			0	0			0	0			0	0			0	0			0	0			0	0			0	0			0	0			0	0			0	0			0	0
14044	Gm25054_115490452															0	0			0	0			0	0			0	0			0	0			0	0			0	0			0	0			0	0			0	0			0	0			0	0			0	0			0	0			0	0			0	0
14045	Gm25056_115489807															0	0			0	0			0	0			0	0			0	0			0	0			0	0			0	0			0	0			0	0			0	0			0	0			0	0			0	0			0	0			0	0
14046	Gm25058_115487887															0	0			0	0			0	0			0	0			0	0			0	0			0	0			0	0			0	0			0	0			0	0			0	0			0	0			0	0			0	0			0	0
14047	Gm25059_115485723															0	0			0	0			0	0			0	0			0	0			0	0			0	0			0	0			0	0			0	0			0	0			0	0			0	0			0	0			0	0			0	0
14048	Gm2506_100039939	0	0	0	0	0	0	0	0	0	0	0	0			0	0			0	0			0	0			0	0			0	0			0	0			0	0			0	0			0	0			0	0			0	0			0	0			0	0			0	0			0	0			0	0
14049	Gm25061_115489182															0	0			0	0			0	0			0	0			0	0			0	0			0	0			0	0			0	0			0	0			0	0			0	0			0	0			0	0			0	0			0	0
14050	Gm25064_115487326															0	0			0	0			0	0			0	0			0	0			0	0			0	0			0	0			0	0			0	0			0	0			0	0			0	0			0	0			0	0			0	0
14051	Gm25065_115486358															0	0			0	0			0	0			0	0			0	0			0	0			0	0			0	0			0	0			0	0			0	0			0	0			0	0			0	0			0	0			0	0
14052	Gm25066_115486316															0	0			0	0			0	0			0	0			0	0			0	0			0	0			0	0			0	0			0	0			0	0			0	0			0	0			0	0			0	0			0	0
14053	Gm25074_115486783															0	0			0	0			0	0			0	0			0	0			0	0			0	0			0	0			0	0			0	0			0	0			0	0			0	0			0	0			0	0			0	0
14054	Gm25076_115486301															0	0			0	0			0	0			0	0			0	0			0	0			0	0			0	0			0	0			0	0			0	0			0	0			0	0			0	0			0	0			0	0
14055	Gm25077_115486721															0	0			0	0			0	0			0	0			0	0			0	0			0	0			0	0			0	0			0	0			0	0			0	0			0	0			0	0			0	0			0	0
14056	Gm25078_115489169															0	0			0	0			0	0			0	0			0	0			0	0			0	0			0	0			0	0			0	0			0	0			0	0			0	0			0	0			0	0			0	0
14057	Gm25079_115488683															0	0			0	0			0	0			0	0			0	0			0	0			0	0			0	0			0	0			0	0			0	0			0	0			0	0			0	0			0	0			0	0
14058	Gm25080_115489755															0	0			0	0			0	0			0	0			0	0			0	0			0	0			0	0			0	0			0	0			0	0			0	0			0	0			0	0			0	0			0	0
14059	Gm25081_115489566															0	0			0	0			0	0			0	0			0	0			0	0			0	0			0	0			0	0			0	0			0	0			0	0			0	0			0	0			0	0			0	0
14060	Gm25085_115486688															0	0			0	0			0	0			0	0			0	0			0	0			0	0			0	0			0	0			0	0			0	0			0	0			0	0			0	0			0	0			0	0
14061	Gm25087_115486743															0	0			0	0			0	0			0	0			0	0			0	0			0	0			0	0			0	0			0	0			0	0			0	0			0	0			0	0			0	0			0	0
14062	Gm25088_115486734															0	0			0	0			0	0			0	0			0	0			0	0			0	0			0	0			0	0			0	0			0	0			0	0			0	0			0	0			0	0			0	0
14063	Gm25089_115486728															0	0			0	0			0	0			0	0			0	0			0	0			0	0			0	0			0	0			0	0			0	0			0	0			0	0			0	0			0	0			0	0
14064	Gm25090_115486142															0	0			0	0			0	0			0	0			0	0			0	0			0	0			0	0			0	0			0	0			0	0			0	0			0	0			0	0			0	0			0	0
14065	Gm25092_115486037															0	0			0	0			0	0			0	0			0	0			0	0			0	0			0	0			0	0			0	0			0	0			0	0			0	0			0	0			0	0			0	0
14066	Gm25093_115485978															0	0			0	0			0	0			0	0			0	0			0	0			0	0			0	0			0	0			0	0			0	0			0	0			0	0			0	0			0	0			0	0
14067	Gm25094_115486342															0	0			0	0			0	0			0	0			0	0			0	0			0	0			0	0			0	0			0	0			0	0			0	0			0	0			0	0			0	0			0	0
14068	Gm25095_115485780															0	0			0	0			0	0			0	0			0	0			0	0			0	0			0	0			0	0			0	0			0	0			0	0			0	0			0	0			0	0			0	0
14069	Gm25096_115485778															0	0			0	0			0	0			0	0			0	0			0	0			0	0			0	0			0	0			0	0			0	0			0	0			0	0			0	0			0	0			0	0
14070	Gm25097_115489220															0	0			0	0			0	0			0	0			0	0			0	0			0	0			0	0			0	0			0	0			0	0			0	0			0	0			0	0			0	0			0	0
14071	Gm25098_115486612															0	0			0	0			0	0			0	0			0	0			0	0			0	0			0	0			0	0			0	0			0	0			0	0			0	0			0	0			0	0			0	0
14072	Gm25099_115490089															0	0			0	0			0	0			0	0			0	0			0	0			0	0			0	0			0	0			0	0			0	0			0	0			0	0			0	0			0	0			0	0
14073	Gm25101_115488581															0	0			0	0			0	0			0	0			0	0			0	0			0	0			0	0			0	0			0	0			0	0			0	0			0	0			0	0			0	0			0	0
14074	Gm25102_115488861															0	0			0	0			0	0			0	0			0	0			0	0			0	0			0	0			0	0			0	0			0	0			0	0			0	0			0	0			0	0			0	0
14075	Gm25104_115488860															0	0			0	0			0	0			0	0			0	0			0	0			0	0			0	0			0	0			0	0			0	0			0	0			0	0			0	0			0	0			0	0
14076	Gm25106_115487922															0	0			0	0			0	0			0	0			0	0			0	0			0	0			0	0			0	0			0	0			0	0			0	0			0	0			0	0			0	0			0	0
14077	Gm25107_115486124															0	0			0	0			0	0			0	0			0	0			0	0			0	0			0	0			0	0			0	0			0	0			0	0			0	0			0	0			0	0			0	0
14078	Gm2511_100039946	0	0	0	0	0	0	0	0	0	0	0.0647233	0			0	0			0	0			0	0			0	0			0	0			0	0			0	0			0	0			0	0			0	0			0	0			0	0			0	0			0	0			0	0			0	0
14079	Gm25112_115488034															0	0			0	0			0	0			0	0			0	0			0	0			0	0			0	0			0	0			0	0			0	0			0	0			0	0			0	0			0	0			0	0
14080	Gm25113_115487894															0	0			0	0			0	0			0	0			0	0			0	0			0	0			0	0			0	0			0	0			0	0			0	0			0	0			0	0			0	0			0	0
14081	Gm25115_115488424															0	0			0	0			0	0			0	0			0	0			0	0			0	0			0	0			0	0			0	0			0	0			0	0			0	0			0	0			0	0			0	0
14082	Gm25116_115486068															0	0			0	0			0	0			0	0			0	0			0	0			0	0			0	0			0	0			0	0			0	0			0	0			0	0			0	0			0	0			0	0
14083	Gm25117_115487522															0	0			0	0			0	0			0	0			0	0			0	0			0	0			0	0			0	0			0	0			0	0			0	0			0	0			0	0			0	0			0	0
14084	Gm25119_115488849															0	0			0	0			0	0			0	0			0	0			0	0			0	0			0	0			0	0			0	0			0	0			0	0			0	0			0	0			0	0			0	0
14085	Gm25120_115486702															0	0			0	0			0	0			0	0			0	0			0	0			0	0			0	0			0	0			0	0			0	0			0	0			0	0			0	0			0	0			0	0
14086	Gm25121_115486696															0	0			0	0			0	0			0	0			0	0			0	0			0	0			0	0			0	0			0	0			0	0			0	0			0	0			0	0			0	0			0	0
14087	Gm25124_115490075															0	0			0	0			0	0			0	0			0	0			0	0			0	0			0	0			0	0			0	0			0	0			0	0			0	0			0	0			0	0			0	0
14088	Gm25125_115487277															0	0			0	0			0	0			0	0			0	0			0	0			0	0			0	0			0	0			0	0			0	0			0	0			0	0			0	0			0	0			0	0
14089	Gm25126_115487011															0	0			0	0			0	0			0	0			0	0			0	0			0	0			0	0			0	0			0	0			0	0			0	0			0	0			0	0			0	0			0	0
14090	Gm25127_115489876															0	0			0	0			0	0			0	0			0	0			0	0			0	0			0	0			0	0			0	0			0	0			0	0			0	0			0	0			0	0			0	0
14091	Gm25128_115488831															0	0			0	0			0	0			0	0			0	0			0	0			0	0			0	0			0	0			0	0			0	0			0	0			0	0			0	0			0	0			0	0
14092	Gm25129_115489591															0	0			0	0			0	0			0	0			0	0			0	0			0	0			0	0			0	0			0	0			0	0			0	0			0	0			0	0			0	0			0	0
14093	Gm25130_115488425															0	0			0	0			0	0			0	0			0	0			0	0			0	0			0	0			0	0			0	0			0	0			0	0			0	0			0	0			0	0			0	0
14094	Gm25131_115488576															0	0			0	0			0	0			0	0			0	0			0	0			0	0			0	0			0	0			0	0			0	0			0	0			0	0			0	0			0	0			0	0
14095	Gm25132_115489768															0	0			0	0			0	0			0	0			0	0			0	0			0	0			0	0			0	0			0	0			0	0			0	0			0	0			0	0			0	0			0	0
14096	Gm25133_115485933															0	0			0	0			0	0			0	0			0	0			0	0			0	0			0	0			0	0			0	0			0	0			0	0			0	0			0	0			0	0			0	0
14097	Gm25134_115486604															0	0			0	0			0	0			0	0			0	0			0	0			0	0			0	0			0	0			0	0			0	0			0	0			0	0			0	0			0	0			0	0
14098	Gm25135_115488858															0	0			0	0			0	0			0	0			0	0			0	0			0	0			0	0			0	0			0	0			0	0			0	0			0	0			0	0			0	0			0	0
14099	Gm25136_108169173	0.00234112	0	0.0118435	0.0964432	0.00779106	0	0.0529032	0.00833952	0.0163038	0.0156931	0.0179083	0.0143388			0	0			0	0			0	0			0	0			0	0			0	0			0	0			0	0			0	0			0	0			0	0			0	0			0	0			0	0			0	0			0	0
14100	Gm25137_115490098															0	0			0	0			0	0			0	0			0	0			0	0			0	0			0	0			0	0			0	0			0	0			0	0			0	0			0	0			0	0			0	0
14101	Gm25138_115487045															0	0			0	0			0	0			0	0			0	0			0	0			0	0			0	0			0	0			0	0			0	0			0	0			0	0			0	0			0	0			0	0
14102	Gm25139_115487506															0	0			0	0			0	0			0	0			0	0			0	0			0	0			0	0			0	0			0	0			0	0			0	0			0	0			0	0			0	0			0	0
14103	Gm25140_115488708															0	0			0	0			0	0			0	0			0	0			0	0			0	0			0	0			0	0			0	0			0	0			0	0			0	0			0	0			0	0			0	0
14104	Gm25141_115488596															0	0			0	0			0	0			0	0			0	0			0	0			0	0			0	0			0	0			0	0			0	0			0	0			0	0			0	0			0	0			0	0
14105	Gm25142_115487837															0	0			0	0			0	0			0	0			0	0			0	0			0	0			0	0			0	0			0	0			0	0			0	0			0	0			0	0			0	0			0	0
14106	Gm25143_115487574															0	0			0	0			0	0			0	0			0	0			0	0			0	0			0	0			0	0			0	0			0	0			0	0			0	0			0	0			0	0			0	0
14107	Gm25146_115486628															0	0			0	0			0	0			0	0			0	0			0	0			0	0			0	0			0	0			0	0			0	0			0	0			0	0			0	0			0	0			0	0
14108	Gm25147_115489572															0	0			0	0			0	0			0	0			0	0			0	0			0	0			0	0			0	0			0	0			0	0			0	0			0	0			0	0			0	0			0	0
14109	Gm25148_115485907															0	0			0	0			0	0			0	0			0	0			0	0			0	0			0	0			0	0			0	0			0	0			0	0			0	0			0	0			0	0			0	0
14110	Gm25150_115488992															0	0			0	0			0	0			0	0			0	0			0	0			0	0			0	0			0	0			0	0			0	0			0	0			0	0			0	0			0	0			0	0
14111	Gm25151_115487672															0	0			0	0			0	0			0	0			0	0			0	0			0	0			0	0			0	0			0	0			0	0			0	0			0	0			0	0			0	0			0	0
14112	Gm25152_115486219															0	0			0	0			0	0			0	0			0	0			0	0			0	0			0	0			0	0			0	0			0	0			0	0			0	0			0	0			0	0			0	0
14113	Gm25155_115486755															0	0			0	0			0	0			0	0			0	0			0	0			0	0			0	0			0	0			0	0			0	0			0	0			0	0			0	0			0	0			0	0
14114	Gm25156_115486716															0	0			0	0			0	0			0	0			0	0			0	0			0	0			0	0			0	0			0	0			0	0			0	0			0	0			0	0			0	0			0	0
14115	Gm25157_115486748															0	0			0	0			0	0			0	0			0	0			0	0			0	0			0	0			0	0			0	0			0	0			0	0			0	0			0	0			0	0			0	0
14116	Gm2516_100039954	0.348212	0.364	0.282023	0.264824	0.230472	0.376639	0.26194	0.261693	0.220417	0.238505	0.277768	0.240659			0	0			0	0			0	0			0	0			0	0			0	0			0	0			0	0			0	0			0	0			0	0			0	0			0	0			0	0			0	0			0	0
14117	Gm25160_115487031															0	0			0	0			0	0			0	0			0	0			0	0			0	0			0	0			0	0			0	0			0	0			0	0			0	0			0	0			0	0			0	0
14118	Gm25161_115486359															0	0			0	0			0	0			0	0			0	0			0	0			0	0			0	0			0	0			0	0			0	0			0	0			0	0			0	0			0	0			0	0
14119	Gm25162_115488395															0	0			0	0			0	0			0	0			0	0			0	0			0	0			0	0			0	0			0	0			0	0			0	0			0	0			0	0			0	0			0	0
14120	Gm25163_115487253															0	0			0	0			0	0			0	0			0	0			0	0			0	0			0	0			0	0			0	0			0	0			0	0			0	0			0	0			0	0			0	0
14121	Gm25166_115485812															0	0			0	0			0	0			0	0			0	0			0	0			0	0			0	0			0	0			0	0			0	0			0	0			0	0			0	0			0	0			0	0
14122	Gm25167_115486205															0	0			0	0			0	0			0	0			0	0			0	0			0	0			0	0			0	0			0	0			0	0			0	0			0	0			0	0			0	0			0	0
14123	Gm25168_115485792															0	0			0	0			0	0			0	0			0	0			0	0			0	0			0	0			0	0			0	0			0	0			0	0			0	0			0	0			0	0			0	0
14124	Gm25169_115485658															0	0			0	0			0	0			0	0			0	0			0	0			0	0			0	0			0	0			0	0			0	0			0	0			0	0			0	0			0	0			0	0
14125	Gm2517_100039955															0	0			0	0			0	0			0	0			0	0			0	0			0	0			0	0			0	0			0	0			0	0			0	0			0	0			0	0			0	0			0	0
14126	Gm25170_115486099															0	0			0	0			0	0			0	0			0	0			0	0			0	0			0	0			0	0			0	0			0	0			0	0			0	0			0	0			0	0			0	0
14127	Gm25173_115490093															0	0			0	0			0	0			0	0			0	0			0	0			0	0			0	0			0	0			0	0			0	0			0	0			0	0			0	0			0	0			0	0
14128	Gm25175_115486698															0	0			0	0			0	0			0	0			0	0			0	0			0	0			0	0			0	0			0	0			0	0			0	0			0	0			0	0			0	0			0	0
14129	Gm25176_115489059															0	0			0	0			0	0			0	0			0	0			0	0			0	0			0	0			0	0			0	0			0	0			0	0			0	0			0	0			0	0			0	0
14130	Gm25177_115488859															0	0			0	0			0	0			0	0			0	0			0	0			0	0			0	0			0	0			0	0			0	0			0	0			0	0			0	0			0	0			0	0
14131	Gm25179_115488721															0	0			0	0			0	0			0	0			0	0			0	0			0	0			0	0			0	0			0	0			0	0			0	0			0	0			0	0			0	0			0	0
14132	Gm2518_100039957															0	0			0	0			0	0			0	0			0	0			0	0			0	0			0	0			0	0			0	0			0	0			0	0			0	0			0	0			0	0			0	0
14133	Gm25183_115488564															0	0			0	0			0	0			0	0			0	0			0	0			0	0			0	0			0	0			0	0			0	0			0	0			0	0			0	0			0	0			0	0
14134	Gm25185_115486373															0	0			0	0			0	0			0	0			0	0			0	0			0	0			0	0			0	0			0	0			0	0			0	0			0	0			0	0			0	0			0	0
14135	Gm25186_115488250															0	0			0	0			0	0			0	0			0	0			0	0			0	0			0	0			0	0			0	0			0	0			0	0			0	0			0	0			0	0			0	0
14136	Gm25188_115489822															0	0			0	0			0	0			0	0			0	0			0	0			0	0			0	0			0	0			0	0			0	0			0	0			0	0			0	0			0	0			0	0
14137	Gm25189_115489620															0	0			0	0			0	0			0	0			0	0			0	0			0	0			0	0			0	0			0	0			0	0			0	0			0	0			0	0			0	0			0	0
14138	Gm25194_115486699															0	0			0	0			0	0			0	0			0	0			0	0			0	0			0	0			0	0			0	0			0	0			0	0			0	0			0	0			0	0			0	0
14139	Gm25199_115489773															0	0			0	0			0	0			0	0			0	0			0	0			0	0			0	0			0	0			0	0			0	0			0	0			0	0			0	0			0	0			0	0
14140	Gm25200_115487049															0	0			0	0			0	0			0	0			0	0			0	0			0	0			0	0			0	0			0	0			0	0			0	0			0	0			0	0			0	0			0	0
14141	Gm25201_115488832															0	0			0	0			0	0			0	0			0	0			0	0			0	0			0	0			0	0			0	0			0	0			0	0			0	0			0	0			0	0			0	0
14142	Gm25202_115489257															0	0			0	0			0	0			0	0			0	0			0	0			0	0			0	0			0	0			0	0			0	0			0	0			0	0			0	0			0	0			0	0
14143	Gm25203_115488090															0	0			0	0			0	0			0	0			0	0			0	0			0	0			0	0			0	0			0	0			0	0			0	0			0	0			0	0			0	0			0	0
14144	Gm25204_115488455															0	0			0	0			0	0			0	0			0	0			0	0			0	0			0	0			0	0			0	0			0	0			0	0			0	0			0	0			0	0			0	0
14145	Gm25205_115490449															0	0			0	0			0	0			0	0			0	0			0	0			0	0			0	0			0	0			0	0			0	0			0	0			0	0			0	0			0	0			0	0
14146	Gm25207_115489281															0	0			0	0			0	0			0	0			0	0			0	0			0	0			0	0			0	0			0	0			0	0			0	0			0	0			0	0			0	0			0	0
14147	Gm25209_115486624															0	0			0	0			0	0			0	0			0	0			0	0			0	0			0	0			0	0			0	0			0	0			0	0			0	0			0	0			0	0			0	0
14148	Gm25210_115486815															0	0			0	0			0	0			0	0			0	0			0	0			0	0			0	0			0	0			0	0			0	0			0	0			0	0			0	0			0	0			0	0
14149	Gm25211_115490323															0	0			0	0			0	0			0	0			0	0			0	0			0	0			0	0			0	0			0	0			0	0			0	0			0	0			0	0			0	0			0	0
14150	Gm25212_100861499															0	0			0	0			0	0			0	0			0	0			0	0			0	0			0	0			0	0			0	0			0	0			0	0			0	0			0	0			0	0			0	0
14151	Gm25214_115486154															0	0			0	0			0	0			0	0			0	0			0	0			0	0			0	0			0	0			0	0			0	0			0	0			0	0			0	0			0	0			0	0
14152	Gm25215_115489607															0	0			0	0			0	0			0	0			0	0			0	0			0	0			0	0			0	0			0	0			0	0			0	0			0	0			0	0			0	0			0	0
14153	Gm25216_115486074															0	0			0	0			0	0			0	0			0	0			0	0			0	0			0	0			0	0			0	0			0	0			0	0			0	0			0	0			0	0			0	0
14154	Gm25217_115486583															0	0			0	0			0	0			0	0			0	0			0	0			0	0			0	0			0	0			0	0			0	0			0	0			0	0			0	0			0	0			0	0
14155	Gm25221_115486649															0	0			0	0			0	0			0	0			0	0			0	0			0	0			0	0			0	0			0	0			0	0			0	0			0	0			0	0			0	0			0	0
14156	Gm25222_115486222															0	0			0	0			0	0			0	0			0	0			0	0			0	0			0	0			0	0			0	0			0	0			0	0			0	0			0	0			0	0			0	0
14157	Gm25224_115488062															0	0			0	0			0	0			0	0			0	0			0	0			0	0			0	0			0	0			0	0			0	0			0	0			0	0			0	0			0	0			0	0
14158	Gm25226_115486086															0	0			0	0			0	0			0	0			0	0			0	0			0	0			0	0			0	0			0	0			0	0			0	0			0	0			0	0			0	0			0	0
14159	Gm25227_115485805															0	0			0	0			0	0			0	0			0	0			0	0			0	0			0	0			0	0			0	0			0	0			0	0			0	0			0	0			0	0			0	0
14160	Gm25229_115486660															0	0			0	0			0	0			0	0			0	0			0	0			0	0			0	0			0	0			0	0			0	0			0	0			0	0			0	0			0	0			0	0
14161	Gm25230_115486620															0	0			0	0			0	0			0	0			0	0			0	0			0	0			0	0			0	0			0	0			0	0			0	0			0	0			0	0			0	0			0	0
14162	Gm25232_115485897															0	0			0	0			0	0			0	0			0	0			0	0			0	0			0	0			0	0			0	0			0	0			0	0			0	0			0	0			0	0			0	0
14163	Gm25235_115487591															0	0			0	0			0	0			0	0			0	0			0	0			0	0			0	0			0	0			0	0			0	0			0	0			0	0			0	0			0	0			0	0
14164	Gm25244_115486249															0	0			0	0			0	0			0	0			0	0			0	0			0	0			0	0			0	0			0	0			0	0			0	0			0	0			0	0			0	0			0	0
14165	Gm25245_115488725															0	0			0	0			0	0			0	0			0	0			0	0			0	0			0	0			0	0			0	0			0	0			0	0			0	0			0	0			0	0			0	0
14166	Gm25253_115487592															0	0			0	0			0	0			0	0			0	0			0	0			0	0			0	0			0	0			0	0			0	0			0	0			0	0			0	0			0	0			0	0
14167	Gm25256_115487550															0	0			0	0			0	0			0	0			0	0			0	0			0	0			0	0			0	0			0	0			0	0			0	0			0	0			0	0			0	0			0	0
14168	Gm25257_115489162															0	0			0	0			0	0			0	0			0	0			0	0			0	0			0	0			0	0			0	0			0	0			0	0			0	0			0	0			0	0			0	0
14169	Gm25258_115489660															0	0			0	0			0	0			0	0			0	0			0	0			0	0			0	0			0	0			0	0			0	0			0	0			0	0			0	0			0	0			0	0
14170	Gm25259_115486693															0	0			0	0			0	0			0	0			0	0			0	0			0	0			0	0			0	0			0	0			0	0			0	0			0	0			0	0			0	0			0	0
14171	Gm25261_115486271															0	0			0	0			0	0			0	0			0	0			0	0			0	0			0	0			0	0			0	0			0	0			0	0			0	0			0	0			0	0			0	0
14172	Gm25264_115486168															0	0			0	0			0	0			0	0			0	0			0	0			0	0			0	0			0	0			0	0			0	0			0	0			0	0			0	0			0	0			0	0
14173	Gm25267_115487035															0	0			0	0			0	0			0	0			0	0			0	0			0	0			0	0			0	0			0	0			0	0			0	0			0	0			0	0			0	0			0	0
14174	Gm25268_115489072															0	0			0	0			0	0			0	0			0	0			0	0			0	0			0	0			0	0			0	0			0	0			0	0			0	0			0	0			0	0			0	0
14175	Gm25269_115487623															0	0			0	0			0	0			0	0			0	0			0	0			0	0			0	0			0	0			0	0			0	0			0	0			0	0			0	0			0	0			0	0
14176	Gm25270_115490086															0	0			0	0			0	0			0	0			0	0			0	0			0	0			0	0			0	0			0	0			0	0			0	0			0	0			0	0			0	0			0	0
14177	Gm25272_115485948															0	0			0	0			0	0			0	0			0	0			0	0			0	0			0	0			0	0			0	0			0	0			0	0			0	0			0	0			0	0			0	0
14178	Gm25274_115485913															0	0			0	0			0	0			0	0			0	0			0	0			0	0			0	0			0	0			0	0			0	0			0	0			0	0			0	0			0	0			0	0
14179	Gm25275_115485650															0	0			0	0			0	0			0	0			0	0			0	0			0	0			0	0			0	0			0	0			0	0			0	0			0	0			0	0			0	0			0	0
14180	Gm25276_115486012															0	0			0	0			0	0			0	0			0	0			0	0			0	0			0	0			0	0			0	0			0	0			0	0			0	0			0	0			0	0			0	0
14181	Gm25278_115485671															0	0			0	0			0	0			0	0			0	0			0	0			0	0			0	0			0	0			0	0			0	0			0	0			0	0			0	0			0	0			0	0
14182	Gm25280_115490076															0	0			0	0			0	0			0	0			0	0			0	0			0	0			0	0			0	0			0	0			0	0			0	0			0	0			0	0			0	0			0	0
14183	Gm25284_115490318															0	0			0	0			0	0			0	0			0	0			0	0			0	0			0	0			0	0			0	0			0	0			0	0			0	0			0	0			0	0			0	0
14184	Gm25285_104797374															0	0			0	0			0	0			0	0			0	0			0	0			0	0			0	0			0	0			0	0			0	0			0	0			0	0			0	0			0	0			0	0
14185	Gm25289_115488965															0	0			0	0			0	0			0	0			0	0			0	0			0	0			0	0			0	0			0	0			0	0			0	0			0	0			0	0			0	0			0	0
14186	Gm25290_115490269															0	0			0	0			0	0			0	0			0	0			0	0			0	0			0	0			0	0			0	0			0	0			0	0			0	0			0	0			0	0			0	0
14187	Gm25294_115487617															0	0			0	0			0	0			0	0			0	0			0	0			0	0			0	0			0	0			0	0			0	0			0	0			0	0			0	0			0	0			0	0
14188	Gm25308_115489626															0	0			0	0			0	0			0	0			0	0			0	0			0	0			0	0			0	0			0	0			0	0			0	0			0	0			0	0			0	0			0	0
14189	Gm25309_115487058															0	0			0	0			0	0			0	0			0	0			0	0			0	0			0	0			0	0			0	0			0	0			0	0			0	0			0	0			0	0			0	0
14190	Gm25311_115486347															0	0			0	0			0	0			0	0			0	0			0	0			0	0			0	0			0	0			0	0			0	0			0	0			0	0			0	0			0	0			0	0
14191	Gm25312_115487707															0	0			0	0			0	0			0	0			0	0			0	0			0	0			0	0			0	0			0	0			0	0			0	0			0	0			0	0			0	0			0	0
14192	Gm25313_115487325															0	0			0	0			0	0			0	0			0	0			0	0			0	0			0	0			0	0			0	0			0	0			0	0			0	0			0	0			0	0			0	0
14193	Gm25314_115486658															0	0			0	0			0	0			0	0			0	0			0	0			0	0			0	0			0	0			0	0			0	0			0	0			0	0			0	0			0	0			0	0
14194	Gm25321_115487006															0	0			0	0			0	0			0	0			0	0			0	0			0	0			0	0			0	0			0	0			0	0			0	0			0	0			0	0			0	0			0	0
14195	Gm25322_115487621															0	0			0	0			0	0			0	0			0	0			0	0			0	0			0	0			0	0			0	0			0	0			0	0			0	0			0	0			0	0			0	0
14196	Gm25323_115490016															0	0			0	0			0	0			0	0			0	0			0	0			0	0			0	0			0	0			0	0			0	0			0	0			0	0			0	0			0	0			0	0
14197	Gm25326_115486849															0	0			0	0			0	0			0	0			0	0			0	0			0	0			0	0			0	0			0	0			0	0			0	0			0	0			0	0			0	0			0	0
14198	Gm25327_115490514															0	0			0	0			0	0			0	0			0	0			0	0			0	0			0	0			0	0			0	0			0	0			0	0			0	0			0	0			0	0			0	0
14199	Gm25328_115488456															0	0			0	0			0	0			0	0			0	0			0	0			0	0			0	0			0	0			0	0			0	0			0	0			0	0			0	0			0	0			0	0
14200	Gm25332_115489192															0	0			0	0			0	0			0	0			0	0			0	0			0	0			0	0			0	0			0	0			0	0			0	0			0	0			0	0			0	0			0	0
14201	Gm25335_115490258															0	0			0	0			0	0			0	0			0	0			0	0			0	0			0	0			0	0			0	0			0	0			0	0			0	0			0	0			0	0			0	0
14202	Gm25336_115485816															0	0			0	0			0	0			0	0			0	0			0	0			0	0			0	0			0	0			0	0			0	0			0	0			0	0			0	0			0	0			0	0
14203	Gm25337_115487848															0	0			0	0			0	0			0	0			0	0			0	0			0	0			0	0			0	0			0	0			0	0			0	0			0	0			0	0			0	0			0	0
14204	Gm25338_115489639															0	0			0	0			0	0			0	0			0	0			0	0			0	0			0	0			0	0			0	0			0	0			0	0			0	0			0	0			0	0			0	0
14205	Gm2534_100039983															0	0			0	0			0	0			0	0			0	0			0	0			0	0			0	0			0	0			0	0			0	0			0	0			0	0			0	0			0	0			0	0
14206	Gm25342_115485751															0	0			0	0			0	0			0	0			0	0			0	0			0	0			0	0			0	0			0	0			0	0			0	0			0	0			0	0			0	0			0	0
14207	Gm25344_115486036															0	0			0	0			0	0			0	0			0	0			0	0			0	0			0	0			0	0			0	0			0	0			0	0			0	0			0	0			0	0			0	0
14208	Gm25345_115485621															0	0			0	0			0	0			0	0			0	0			0	0			0	0			0	0			0	0			0	0			0	0			0	0			0	0			0	0			0	0			0	0
14209	Gm25346_115485711															0	0			0	0			0	0			0	0			0	0			0	0			0	0			0	0			0	0			0	0			0	0			0	0			0	0			0	0			0	0			0	0
14210	Gm25350_115486762															0	0			0	0			0	0			0	0			0	0			0	0			0	0			0	0			0	0			0	0			0	0			0	0			0	0			0	0			0	0			0	0
14211	Gm25354_115486559															0	0			0	0			0	0			0	0			0	0			0	0			0	0			0	0			0	0			0	0			0	0			0	0			0	0			0	0			0	0			0	0
14212	Gm25360_115487690															0	0			0	0			0	0			0	0			0	0			0	0			0	0			0	0			0	0			0	0			0	0			0	0			0	0			0	0			0	0			0	0
14213	Gm25362_115487873															0	0			0	0			0	0			0	0			0	0			0	0			0	0			0	0			0	0			0	0			0	0			0	0			0	0			0	0			0	0			0	0
14214	Gm25364_115487872															0	0			0	0			0	0			0	0			0	0			0	0			0	0			0	0			0	0			0	0			0	0			0	0			0	0			0	0			0	0			0	0
14215	Gm25369_115485730															0	0			0	0			0	0			0	0			0	0			0	0			0	0			0	0			0	0			0	0			0	0			0	0			0	0			0	0			0	0			0	0
14216	Gm25370_115486828															0	0			0	0			0	0			0	0			0	0			0	0			0	0			0	0			0	0			0	0			0	0			0	0			0	0			0	0			0	0			0	0
14217	Gm25373_115486366															0	0			0	0			0	0			0	0			0	0			0	0			0	0			0	0			0	0			0	0			0	0			0	0			0	0			0	0			0	0			0	0
14218	Gm25375_115486020															0	0			0	0			0	0			0	0			0	0			0	0			0	0			0	0			0	0			0	0			0	0			0	0			0	0			0	0			0	0			0	0
14219	Gm25376_115485745															0	0			0	0			0	0			0	0			0	0			0	0			0	0			0	0			0	0			0	0			0	0			0	0			0	0			0	0			0	0			0	0
14220	Gm25377_115486304															0	0			0	0			0	0			0	0			0	0			0	0			0	0			0	0			0	0			0	0			0	0			0	0			0	0			0	0			0	0			0	0
14221	Gm25378_115486267															0	0			0	0			0	0			0	0			0	0			0	0			0	0			0	0			0	0			0	0			0	0			0	0			0	0			0	0			0	0			0	0
14222	Gm25379_115485641															0	0			0	0			0	0			0	0			0	0			0	0			0	0			0	0			0	0			0	0			0	0			0	0			0	0			0	0			0	0			0	0
14223	Gm25383_115488219															0	0			0	0			0	0			0	0			0	0			0	0			0	0			0	0			0	0			0	0			0	0			0	0			0	0			0	0			0	0			0	0
14224	Gm25387_115485847															0	0			0	0			0	0			0	0			0	0			0	0			0	0			0	0			0	0			0	0			0	0			0	0			0	0			0	0			0	0			0	0
14225	Gm25388_115489606															0	0			0	0			0	0			0	0			0	0			0	0			0	0			0	0			0	0			0	0			0	0			0	0			0	0			0	0			0	0			0	0
14226	Gm2539_100039992	0.0380351	0	0.354298	0.0248709	0.0379217	0	0.194179	0.0198188	0.0144559	0.0702608	0.0527511	0.0393797			0	0			0	0			0	0			0	0			0	0			0	0			0	0			0	0			0	0			0	0			0	0			0	0			0	0			0	0			0	0			0	0
14227	Gm25390_115487499															0	0			0	0			0	0			0	0			0	0			0	0			0	0			0	0			0	0			0	0			0	0			0	0			0	0			0	0			0	0			0	0
14228	Gm25391_115486240															0	0			0	0			0	0			0	0			0	0			0	0			0	0			0	0			0	0			0	0			0	0			0	0			0	0			0	0			0	0			0	0
14229	Gm25394_115488237															0	0			0	0			0	0			0	0			0	0			0	0			0	0			0	0			0	0			0	0			0	0			0	0			0	0			0	0			0	0			0	0
14230	Gm25395_115485773															0	0			0	0			0	0			0	0			0	0			0	0			0	0			0	0			0	0			0	0			0	0			0	0			0	0			0	0			0	0			0	0
14231	Gm25396_115486050															0	0			0	0			0	0			0	0			0	0			0	0			0	0			0	0			0	0			0	0			0	0			0	0			0	0			0	0			0	0			0	0
14232	Gm25401_115487344															0	0			0	0			0	0			0	0			0	0			0	0			0	0			0	0			0	0			0	0			0	0			0	0			0	0			0	0			0	0			0	0
14233	Gm25402_115490460															0	0			0	0			0	0			0	0			0	0			0	0			0	0			0	0			0	0			0	0			0	0			0	0			0	0			0	0			0	0			0	0
14234	Gm25404_102634218	0	0	0	0	0.118913	0	0	0	0	0	0	0			0	0			0	0			0	0			0	0			0	0			0	0			0	0			0	0			0	0			0	0			0	0			0	0			0	0			0	0			0	0			0	0
14235	Gm25405_115486797															0	0			0	0			0	0			0	0			0	0			0	0			0	0			0	0			0	0			0	0			0	0			0	0			0	0			0	0			0	0			0	0
14236	Gm25406_115486042															0	0			0	0			0	0			0	0			0	0			0	0			0	0			0	0			0	0			0	0			0	0			0	0			0	0			0	0			0	0			0	0
14237	Gm25407_115486141															0	0			0	0			0	0			0	0			0	0			0	0			0	0			0	0			0	0			0	0			0	0			0	0			0	0			0	0			0	0			0	0
14238	Gm25408_115485875															0	0			0	0			0	0			0	0			0	0			0	0			0	0			0	0			0	0			0	0			0	0			0	0			0	0			0	0			0	0			0	0
14239	Gm25409_115485613															0	0			0	0			0	0			0	0			0	0			0	0			0	0			0	0			0	0			0	0			0	0			0	0			0	0			0	0			0	0			0	0
14240	Gm25410_115487519															0	0			0	0			0	0			0	0			0	0			0	0			0	0			0	0			0	0			0	0			0	0			0	0			0	0			0	0			0	0			0	0
14241	Gm25411_115487667															0	0			0	0			0	0			0	0			0	0			0	0			0	0			0	0			0	0			0	0			0	0			0	0			0	0			0	0			0	0			0	0
14242	Gm25412_115489276															0	0			0	0			0	0			0	0			0	0			0	0			0	0			0	0			0	0			0	0			0	0			0	0			0	0			0	0			0	0			0	0
14243	Gm25414_115488109															0	0			0	0			0	0			0	0			0	0			0	0			0	0			0	0			0	0			0	0			0	0			0	0			0	0			0	0			0	0			0	0
14244	Gm25415_115485951															0	0			0	0			0	0			0	0			0	0			0	0			0	0			0	0			0	0			0	0			0	0			0	0			0	0			0	0			0	0			0	0
14245	Gm25416_115486577															0	0			0	0			0	0			0	0			0	0			0	0			0	0			0	0			0	0			0	0			0	0			0	0			0	0			0	0			0	0			0	0
14246	Gm25417_115485705															0	0			0	0			0	0			0	0			0	0			0	0			0	0			0	0			0	0			0	0			0	0			0	0			0	0			0	0			0	0			0	0
14247	Gm25418_115486049															0	0			0	0			0	0			0	0			0	0			0	0			0	0			0	0			0	0			0	0			0	0			0	0			0	0			0	0			0	0			0	0
14248	Gm25419_115490083															0	0			0	0			0	0			0	0			0	0			0	0			0	0			0	0			0	0			0	0			0	0			0	0			0	0			0	0			0	0			0	0
14249	Gm25420_115486149															0	0			0	0			0	0			0	0			0	0			0	0			0	0			0	0			0	0			0	0			0	0			0	0			0	0			0	0			0	0			0	0
14250	Gm25421_115489250															0	0			0	0			0	0			0	0			0	0			0	0			0	0			0	0			0	0			0	0			0	0			0	0			0	0			0	0			0	0			0	0
14251	Gm25422_115485749															0	0			0	0			0	0			0	0			0	0			0	0			0	0			0	0			0	0			0	0			0	0			0	0			0	0			0	0			0	0			0	0
14252	Gm25424_115486594															0	0			0	0			0	0			0	0			0	0			0	0			0	0			0	0			0	0			0	0			0	0			0	0			0	0			0	0			0	0			0	0
14253	Gm25425_115487242															0	0			0	0			0	0			0	0			0	0			0	0			0	0			0	0			0	0			0	0			0	0			0	0			0	0			0	0			0	0			0	0
14254	Gm25429_115486108															0	0			0	0			0	0			0	0			0	0			0	0			0	0			0	0			0	0			0	0			0	0			0	0			0	0			0	0			0	0			0	0
14255	Gm25431_115489063															0	0			0	0			0	0			0	0			0	0			0	0			0	0			0	0			0	0			0	0			0	0			0	0			0	0			0	0			0	0			0	0
14256	Gm25432_102635008															0	0			0	0			0	0			0	0			0	0			0	0			0	0			0	0			0	0			0	0			0	0			0	0			0	0			0	0			0	0			0	0
14257	Gm25434_115490473															0	0			0	0			0	0			0	0			0	0			0	0			0	0			0	0			0	0			0	0			0	0			0	0			0	0			0	0			0	0			0	0
14258	Gm25436_115486385															0	0			0	0			0	0			0	0			0	0			0	0			0	0			0	0			0	0			0	0			0	0			0	0			0	0			0	0			0	0			0	0
14259	Gm25437_115486075															0	0			0	0			0	0			0	0			0	0			0	0			0	0			0	0			0	0			0	0			0	0			0	0			0	0			0	0			0	0			0	0
14260	Gm25438_115485894															0	0			0	0			0	0			0	0			0	0			0	0			0	0			0	0			0	0			0	0			0	0			0	0			0	0			0	0			0	0			0	0
14261	Gm25439_115485719															0	0			0	0			0	0			0	0			0	0			0	0			0	0			0	0			0	0			0	0			0	0			0	0			0	0			0	0			0	0			0	0
14262	Gm2544_100039999	0	0	0	0	0	0.0721802	0	0	0	0	0	0			0	0			0	0			0	0			0	0			0	0			0	0			0	0			0	0			0	0			0	0			0	0			0	0			0	0			0	0			0	0			0	0
14263	Gm25443_115489088															0	0			0	0			0	0			0	0			0	0			0	0			0	0			0	0			0	0			0	0			0	0			0	0			0	0			0	0			0	0			0	0
14264	Gm25448_115488245															0	0			0	0			0	0			0	0			0	0			0	0			0	0			0	0			0	0			0	0			0	0			0	0			0	0			0	0			0	0			0	0
14265	Gm25449_115486689															0	0			0	0			0	0			0	0			0	0			0	0			0	0			0	0			0	0			0	0			0	0			0	0			0	0			0	0			0	0			0	0
14266	Gm25450_115486839															0	0			0	0			0	0			0	0			0	0			0	0			0	0			0	0			0	0			0	0			0	0			0	0			0	0			0	0			0	0			0	0
14267	Gm25452_115486684															0	0			0	0			0	0			0	0			0	0			0	0			0	0			0	0			0	0			0	0			0	0			0	0			0	0			0	0			0	0			0	0
14268	Gm25453_115488970															0	0			0	0			0	0			0	0			0	0			0	0			0	0			0	0			0	0			0	0			0	0			0	0			0	0			0	0			0	0			0	0
14269	Gm25456_115485683															0	0			0	0			0	0			0	0			0	0			0	0			0	0			0	0			0	0			0	0			0	0			0	0			0	0			0	0			0	0			0	0
14270	Gm25457_115487713															0	0			0	0			0	0			0	0			0	0			0	0			0	0			0	0			0	0			0	0			0	0			0	0			0	0			0	0			0	0			0	0
14271	Gm25459_115486325															0	0			0	0			0	0			0	0			0	0			0	0			0	0			0	0			0	0			0	0			0	0			0	0			0	0			0	0			0	0			0	0
14272	Gm2546_100040001															0	0			0	0			0	0			0	0			0	0			0	0			0	0			0	0			0	0			0	0			0	0			0	0			0	0			0	0			0	0			0	0
14273	Gm25460_115485808															0	0			0	0			0	0			0	0			0	0			0	0			0	0			0	0			0	0			0	0			0	0			0	0			0	0			0	0			0	0			0	0
14274	Gm25461_115486645															0	0			0	0			0	0			0	0			0	0			0	0			0	0			0	0			0	0			0	0			0	0			0	0			0	0			0	0			0	0			0	0
14275	Gm25462_115486614															0	0			0	0			0	0			0	0			0	0			0	0			0	0			0	0			0	0			0	0			0	0			0	0			0	0			0	0			0	0			0	0
14276	Gm25463_115486601															0	0			0	0			0	0			0	0			0	0			0	0			0	0			0	0			0	0			0	0			0	0			0	0			0	0			0	0			0	0			0	0
14277	Gm25464_115488389															0	0			0	0			0	0			0	0			0	0			0	0			0	0			0	0			0	0			0	0			0	0			0	0			0	0			0	0			0	0			0	0
14278	Gm25466_115485938															0	0			0	0			0	0			0	0			0	0			0	0			0	0			0	0			0	0			0	0			0	0			0	0			0	0			0	0			0	0			0	0
14279	Gm25471_115486814															0	0			0	0			0	0			0	0			0	0			0	0			0	0			0	0			0	0			0	0			0	0			0	0			0	0			0	0			0	0			0	0
14280	Gm25473_115490329															0	0			0	0			0	0			0	0			0	0			0	0			0	0			0	0			0	0			0	0			0	0			0	0			0	0			0	0			0	0			0	0
14281	Gm25474_115486789															0	0			0	0			0	0			0	0			0	0			0	0			0	0			0	0			0	0			0	0			0	0			0	0			0	0			0	0			0	0			0	0
14282	Gm25475_115487921															0	0			0	0			0	0			0	0			0	0			0	0			0	0			0	0			0	0			0	0			0	0			0	0			0	0			0	0			0	0			0	0
14283	Gm25480_115490047															0	0			0	0			0	0			0	0			0	0			0	0			0	0			0	0			0	0			0	0			0	0			0	0			0	0			0	0			0	0			0	0
14284	Gm25481_115489249															0	0			0	0			0	0			0	0			0	0			0	0			0	0			0	0			0	0			0	0			0	0			0	0			0	0			0	0			0	0			0	0
14285	Gm25482_115489071															0	0			0	0			0	0			0	0			0	0			0	0			0	0			0	0			0	0			0	0			0	0			0	0			0	0			0	0			0	0			0	0
14286	Gm25483_115488268															0	0			0	0			0	0			0	0			0	0			0	0			0	0			0	0			0	0			0	0			0	0			0	0			0	0			0	0			0	0			0	0
14287	Gm25484_115487329															0	0			0	0			0	0			0	0			0	0			0	0			0	0			0	0			0	0			0	0			0	0			0	0			0	0			0	0			0	0			0	0
14288	Gm25485_115486257															0	0			0	0			0	0			0	0			0	0			0	0			0	0			0	0			0	0			0	0			0	0			0	0			0	0			0	0			0	0			0	0
14289	Gm25486_115488047															0	0			0	0			0	0			0	0			0	0			0	0			0	0			0	0			0	0			0	0			0	0			0	0			0	0			0	0			0	0			0	0
14290	Gm25487_115486181															0	0			0	0			0	0			0	0			0	0			0	0			0	0			0	0			0	0			0	0			0	0			0	0			0	0			0	0			0	0			0	0
14291	Gm25489_115489636															0	0			0	0			0	0			0	0			0	0			0	0			0	0			0	0			0	0			0	0			0	0			0	0			0	0			0	0			0	0			0	0
14292	Gm25490_115485844															0	0			0	0			0	0			0	0			0	0			0	0			0	0			0	0			0	0			0	0			0	0			0	0			0	0			0	0			0	0			0	0
14293	Gm25492_115490291															0	0			0	0			0	0			0	0			0	0			0	0			0	0			0	0			0	0			0	0			0	0			0	0			0	0			0	0			0	0			0	0
14294	Gm25494_115487500															0	0			0	0			0	0			0	0			0	0			0	0			0	0			0	0			0	0			0	0			0	0			0	0			0	0			0	0			0	0			0	0
14295	Gm25495_115485939															0	0			0	0			0	0			0	0			0	0			0	0			0	0			0	0			0	0			0	0			0	0			0	0			0	0			0	0			0	0			0	0
14296	Gm25496_115485911															0	0			0	0			0	0			0	0			0	0			0	0			0	0			0	0			0	0			0	0			0	0			0	0			0	0			0	0			0	0			0	0
14297	Gm25497_115485868															0	0			0	0			0	0			0	0			0	0			0	0			0	0			0	0			0	0			0	0			0	0			0	0			0	0			0	0			0	0			0	0
14298	Gm25498_115485946															0	0			0	0			0	0			0	0			0	0			0	0			0	0			0	0			0	0			0	0			0	0			0	0			0	0			0	0			0	0			0	0
14299	Gm25499_115486745															0	0			0	0			0	0			0	0			0	0			0	0			0	0			0	0			0	0			0	0			0	0			0	0			0	0			0	0			0	0			0	0
14300	Gm25500_102465758															0	0			0	0			0	0			0	0			0	0			0	0			0	0			0	0			0	0			0	0			0	0			0	0			0	0			0	0			0	0			0	0
14301	Gm25501_115486187															0	0			0	0			0	0			0	0			0	0			0	0			0	0			0	0			0	0			0	0			0	0			0	0			0	0			0	0			0	0			0	0
14302	Gm25502_115485774															0	0			0	0			0	0			0	0			0	0			0	0			0	0			0	0			0	0			0	0			0	0			0	0			0	0			0	0			0	0			0	0
14303	Gm2551_100040007	0.145913	0	0.140366	0	0	0	0	0	0	0	0	0			0	0			0	0			0	0			0	0			0	0			0	0			0	0			0	0			0	0			0	0			0	0			0	0			0	0			0	0			0	0			0	0
14304	Gm25512_115489671															0	0			0	0			0	0			0	0			0	0			0	0			0	0			0	0			0	0			0	0			0	0			0	0			0	0			0	0			0	0			0	0
14305	Gm25513_115490286															0	0			0	0			0	0			0	0			0	0			0	0			0	0			0	0			0	0			0	0			0	0			0	0			0	0			0	0			0	0			0	0
14306	Gm25514_115489630															0	0			0	0			0	0			0	0			0	0			0	0			0	0			0	0			0	0			0	0			0	0			0	0			0	0			0	0			0	0			0	0
14307	Gm25515_115487531															0	0			0	0			0	0			0	0			0	0			0	0			0	0			0	0			0	0			0	0			0	0			0	0			0	0			0	0			0	0			0	0
14308	Gm25516_115489658															0	0			0	0			0	0			0	0			0	0			0	0			0	0			0	0			0	0			0	0			0	0			0	0			0	0			0	0			0	0			0	0
14309	Gm25517_115488411															0	0			0	0			0	0			0	0			0	0			0	0			0	0			0	0			0	0			0	0			0	0			0	0			0	0			0	0			0	0			0	0
14310	Gm25518_115489661															0	0			0	0			0	0			0	0			0	0			0	0			0	0			0	0			0	0			0	0			0	0			0	0			0	0			0	0			0	0			0	0
14311	Gm25519_115486229															0	0			0	0			0	0			0	0			0	0			0	0			0	0			0	0			0	0			0	0			0	0			0	0			0	0			0	0			0	0			0	0
14312	Gm25520_115489214															0	0			0	0			0	0			0	0			0	0			0	0			0	0			0	0			0	0			0	0			0	0			0	0			0	0			0	0			0	0			0	0
14313	Gm25521_115490261															0	0			0	0			0	0			0	0			0	0			0	0			0	0			0	0			0	0			0	0			0	0			0	0			0	0			0	0			0	0			0	0
14314	Gm25522_115487503															0	0			0	0			0	0			0	0			0	0			0	0			0	0			0	0			0	0			0	0			0	0			0	0			0	0			0	0			0	0			0	0
14315	Gm25523_115486616															0	0			0	0			0	0			0	0			0	0			0	0			0	0			0	0			0	0			0	0			0	0			0	0			0	0			0	0			0	0			0	0
14316	Gm25524_115487588															0	0			0	0			0	0			0	0			0	0			0	0			0	0			0	0			0	0			0	0			0	0			0	0			0	0			0	0			0	0			0	0
14317	Gm25525_115490224															0	0			0	0			0	0			0	0			0	0			0	0			0	0			0	0			0	0			0	0			0	0			0	0			0	0			0	0			0	0			0	0
14318	Gm25526_115485737															0	0			0	0			0	0			0	0			0	0			0	0			0	0			0	0			0	0			0	0			0	0			0	0			0	0			0	0			0	0			0	0
14319	Gm25528_115485702															0	0			0	0			0	0			0	0			0	0			0	0			0	0			0	0			0	0			0	0			0	0			0	0			0	0			0	0			0	0			0	0
14320	Gm25538_115488105															0	0			0	0			0	0			0	0			0	0			0	0			0	0			0	0			0	0			0	0			0	0			0	0			0	0			0	0			0	0			0	0
14321	Gm25539_115486332															0	0			0	0			0	0			0	0			0	0			0	0			0	0			0	0			0	0			0	0			0	0			0	0			0	0			0	0			0	0			0	0
14322	Gm25541_115489638															0	0			0	0			0	0			0	0			0	0			0	0			0	0			0	0			0	0			0	0			0	0			0	0			0	0			0	0			0	0			0	0
14323	Gm25542_115487681															0	0			0	0			0	0			0	0			0	0			0	0			0	0			0	0			0	0			0	0			0	0			0	0			0	0			0	0			0	0			0	0
14324	Gm25546_115485976															0	0			0	0			0	0			0	0			0	0			0	0			0	0			0	0			0	0			0	0			0	0			0	0			0	0			0	0			0	0			0	0
14325	Gm25547_115488724															0	0			0	0			0	0			0	0			0	0			0	0			0	0			0	0			0	0			0	0			0	0			0	0			0	0			0	0			0	0			0	0
14326	Gm25549_115487624															0	0			0	0			0	0			0	0			0	0			0	0			0	0			0	0			0	0			0	0			0	0			0	0			0	0			0	0			0	0			0	0
14327	Gm25550_115485995															0	0			0	0			0	0			0	0			0	0			0	0			0	0			0	0			0	0			0	0			0	0			0	0			0	0			0	0			0	0			0	0
14328	Gm25552_115489201															0	0			0	0			0	0			0	0			0	0			0	0			0	0			0	0			0	0			0	0			0	0			0	0			0	0			0	0			0	0			0	0
14329	Gm25558_115487246															0	0			0	0			0	0			0	0			0	0			0	0			0	0			0	0			0	0			0	0			0	0			0	0			0	0			0	0			0	0			0	0
14330	Gm25560_115487693															0	0			0	0			0	0			0	0			0	0			0	0			0	0			0	0			0	0			0	0			0	0			0	0			0	0			0	0			0	0			0	0
14331	Gm25561_115486148															0	0			0	0			0	0			0	0			0	0			0	0			0	0			0	0			0	0			0	0			0	0			0	0			0	0			0	0			0	0			0	0
14332	Gm25562_115485707															0	0			0	0			0	0			0	0			0	0			0	0			0	0			0	0			0	0			0	0			0	0			0	0			0	0			0	0			0	0			0	0
14333	Gm25563_115488116															0	0			0	0			0	0			0	0			0	0			0	0			0	0			0	0			0	0			0	0			0	0			0	0			0	0			0	0			0	0			0	0
14334	Gm25564_115485878															0	0			0	0			0	0			0	0			0	0			0	0			0	0			0	0			0	0			0	0			0	0			0	0			0	0			0	0			0	0			0	0
14335	Gm25565_115489306															0	0			0	0			0	0			0	0			0	0			0	0			0	0			0	0			0	0			0	0			0	0			0	0			0	0			0	0			0	0			0	0
14336	Gm25569_115489614															0	0			0	0			0	0			0	0			0	0			0	0			0	0			0	0			0	0			0	0			0	0			0	0			0	0			0	0			0	0			0	0
14337	Gm25572_115489867															0	0			0	0			0	0			0	0			0	0			0	0			0	0			0	0			0	0			0	0			0	0			0	0			0	0			0	0			0	0			0	0
14338	Gm25577_115488097															0	0			0	0			0	0			0	0			0	0			0	0			0	0			0	0			0	0			0	0			0	0			0	0			0	0			0	0			0	0			0	0
14339	Gm25578_115487585															0	0			0	0			0	0			0	0			0	0			0	0			0	0			0	0			0	0			0	0			0	0			0	0			0	0			0	0			0	0			0	0
14340	Gm25579_115486570															0	0			0	0			0	0			0	0			0	0			0	0			0	0			0	0			0	0			0	0			0	0			0	0			0	0			0	0			0	0			0	0
14341	Gm25581_115490042															0	0			0	0			0	0			0	0			0	0			0	0			0	0			0	0			0	0			0	0			0	0			0	0			0	0			0	0			0	0			0	0
14342	Gm25582_115487274															0	0			0	0			0	0			0	0			0	0			0	0			0	0			0	0			0	0			0	0			0	0			0	0			0	0			0	0			0	0			0	0
14343	Gm25583_115489656															0	0			0	0			0	0			0	0			0	0			0	0			0	0			0	0			0	0			0	0			0	0			0	0			0	0			0	0			0	0			0	0
14344	Gm25585_115486664															0	0			0	0			0	0			0	0			0	0			0	0			0	0			0	0			0	0			0	0			0	0			0	0			0	0			0	0			0	0			0	0
14345	Gm25587_115487512															0	0			0	0			0	0			0	0			0	0			0	0			0	0			0	0			0	0			0	0			0	0			0	0			0	0			0	0			0	0			0	0
14346	Gm25588_115487647															0	0			0	0			0	0			0	0			0	0			0	0			0	0			0	0			0	0			0	0			0	0			0	0			0	0			0	0			0	0			0	0
14347	Gm25589_115490487															0	0			0	0			0	0			0	0			0	0			0	0			0	0			0	0			0	0			0	0			0	0			0	0			0	0			0	0			0	0			0	0
14348	Gm2559_102638003															0	0			0	0			0	0			0	0			0	0			0	0			0	0			0	0			0	0			0	0			0	0			0	0			0	0			0	0			0	0			0	0
14349	Gm25592_115489806															0	0			0	0			0	0			0	0			0	0			0	0			0	0			0	0			0	0			0	0			0	0			0	0			0	0			0	0			0	0			0	0
14350	Gm25596_115487571															0	0			0	0			0	0			0	0			0	0			0	0			0	0			0	0			0	0			0	0			0	0			0	0			0	0			0	0			0	0			0	0
14351	Gm25597_115486765															0	0			0	0			0	0			0	0			0	0			0	0			0	0			0	0			0	0			0	0			0	0			0	0			0	0			0	0			0	0			0	0
14352	Gm25598_115488871															0	0			0	0			0	0			0	0			0	0			0	0			0	0			0	0			0	0			0	0			0	0			0	0			0	0			0	0			0	0			0	0
14353	Gm25599_115488033															0	0			0	0			0	0			0	0			0	0			0	0			0	0			0	0			0	0			0	0			0	0			0	0			0	0			0	0			0	0			0	0
14354	Gm2560_100040030	0.573689	1.95065	7.26222	1.77477	1.92951	6.35127	1.45198	4.57584	0.562076	0.548961	0.336963	4.59183	1.67497	0.539204	0	0	1.13458	0.82509	0	0	-1.61512	0.713185	0	0	-1.38743	0.759932	0	0	0.227401	0.97555	0	0	1.59124	0.496791	0	0	-2.78473	0.29396	0	0	-0.630703	0.906112	0	0	-1.10661	0.768674	0	0	2.90429	0.232515	0	0	1.09573	0.781333	0	0	1.012	0.817769	0	0	-2.90731	0.299691	0	0	-1.9229	0.516579	0	0	-2.6265	0.356651	0	0	-0.230423	0.971375	0	0
14355	Gm25600_115490028															0	0			0	0			0	0			0	0			0	0			0	0			0	0			0	0			0	0			0	0			0	0			0	0			0	0			0	0			0	0			0	0
14356	Gm25602_115487509															0	0			0	0			0	0			0	0			0	0			0	0			0	0			0	0			0	0			0	0			0	0			0	0			0	0			0	0			0	0			0	0
14357	Gm25604_115486291															0	0			0	0			0	0			0	0			0	0			0	0			0	0			0	0			0	0			0	0			0	0			0	0			0	0			0	0			0	0			0	0
14358	Gm25607_115485713															0	0			0	0			0	0			0	0			0	0			0	0			0	0			0	0			0	0			0	0			0	0			0	0			0	0			0	0			0	0			0	0
14359	Gm25608_115486302															0	0			0	0			0	0			0	0			0	0			0	0			0	0			0	0			0	0			0	0			0	0			0	0			0	0			0	0			0	0			0	0
14360	Gm25609_115487600															0	0			0	0			0	0			0	0			0	0			0	0			0	0			0	0			0	0			0	0			0	0			0	0			0	0			0	0			0	0			0	0
14361	Gm25610_115485889															0	0			0	0			0	0			0	0			0	0			0	0			0	0			0	0			0	0			0	0			0	0			0	0			0	0			0	0			0	0			0	0
14362	Gm25611_115486071															0	0			0	0			0	0			0	0			0	0			0	0			0	0			0	0			0	0			0	0			0	0			0	0			0	0			0	0			0	0			0	0
14363	Gm25612_115485771															0	0			0	0			0	0			0	0			0	0			0	0			0	0			0	0			0	0			0	0			0	0			0	0			0	0			0	0			0	0			0	0
14364	Gm25613_115485743															0	0			0	0			0	0			0	0			0	0			0	0			0	0			0	0			0	0			0	0			0	0			0	0			0	0			0	0			0	0			0	0
14365	Gm25614_115485935															0	0			0	0			0	0			0	0			0	0			0	0			0	0			0	0			0	0			0	0			0	0			0	0			0	0			0	0			0	0			0	0
14366	Gm25615_115486807															0	0			0	0			0	0			0	0			0	0			0	0			0	0			0	0			0	0			0	0			0	0			0	0			0	0			0	0			0	0			0	0
14367	Gm25617_115486007															0	0			0	0			0	0			0	0			0	0			0	0			0	0			0	0			0	0			0	0			0	0			0	0			0	0			0	0			0	0			0	0
14368	Gm25618_115488868															0	0			0	0			0	0			0	0			0	0			0	0			0	0			0	0			0	0			0	0			0	0			0	0			0	0			0	0			0	0			0	0
14369	Gm25619_115487615															0	0			0	0			0	0			0	0			0	0			0	0			0	0			0	0			0	0			0	0			0	0			0	0			0	0			0	0			0	0			0	0
14370	Gm25622_115488037															0	0			0	0			0	0			0	0			0	0			0	0			0	0			0	0			0	0			0	0			0	0			0	0			0	0			0	0			0	0			0	0
14371	Gm25623_115490025															0	0			0	0			0	0			0	0			0	0			0	0			0	0			0	0			0	0			0	0			0	0			0	0			0	0			0	0			0	0			0	0
14372	Gm25624_115486089															0	0			0	0			0	0			0	0			0	0			0	0			0	0			0	0			0	0			0	0			0	0			0	0			0	0			0	0			0	0			0	0
14373	Gm25626_115487563															0	0			0	0			0	0			0	0			0	0			0	0			0	0			0	0			0	0			0	0			0	0			0	0			0	0			0	0			0	0			0	0
14374	Gm25627_115489858															0	0			0	0			0	0			0	0			0	0			0	0			0	0			0	0			0	0			0	0			0	0			0	0			0	0			0	0			0	0			0	0
14375	Gm25628_115488588															0	0			0	0			0	0			0	0			0	0			0	0			0	0			0	0			0	0			0	0			0	0			0	0			0	0			0	0			0	0			0	0
14376	Gm25629_115489180															0	0			0	0			0	0			0	0			0	0			0	0			0	0			0	0			0	0			0	0			0	0			0	0			0	0			0	0			0	0			0	0
14377	Gm25631_115485901															0	0			0	0			0	0			0	0			0	0			0	0			0	0			0	0			0	0			0	0			0	0			0	0			0	0			0	0			0	0			0	0
14378	Gm25632_115489600															0	0			0	0			0	0			0	0			0	0			0	0			0	0			0	0			0	0			0	0			0	0			0	0			0	0			0	0			0	0			0	0
14379	Gm25633_115487335															0	0			0	0			0	0			0	0			0	0			0	0			0	0			0	0			0	0			0	0			0	0			0	0			0	0			0	0			0	0			0	0
14380	Gm25634_115487610															0	0			0	0			0	0			0	0			0	0			0	0			0	0			0	0			0	0			0	0			0	0			0	0			0	0			0	0			0	0			0	0
14381	Gm25635_115487517															0	0			0	0			0	0			0	0			0	0			0	0			0	0			0	0			0	0			0	0			0	0			0	0			0	0			0	0			0	0			0	0
14382	Gm25636_115486823															0	0			0	0			0	0			0	0			0	0			0	0			0	0			0	0			0	0			0	0			0	0			0	0			0	0			0	0			0	0			0	0
14383	Gm25637_115490021															0	0			0	0			0	0			0	0			0	0			0	0			0	0			0	0			0	0			0	0			0	0			0	0			0	0			0	0			0	0			0	0
14384	Gm2564_100040035	0	0	0	0	0	3.73615	0	0	0	0	0	0			0	0			0	0			0	0			0	0			0	0			0	0			0	0			0	0			0	0			0	0			0	0			0	0			0	0			0	0			0	0			0	0
14385	Gm25640_108167660	18.5482	0	0.173106	2.61452	0.397422	0	0.351379	0	26.1094	2.97081	0.693945	0			0	0			0	0			0	0			0	0			0	0			0	0			0	0			0	0			0	0			0	0			0	0			0	0			0	0			0	0			0	0			0	0
14386	Gm25641_114482879															0	0			0	0			0	0			0	0			0	0			0	0			0	0			0	0			0	0			0	0			0	0			0	0			0	0			0	0			0	0			0	0
14387	Gm25644_115489067															0	0			0	0			0	0			0	0			0	0			0	0			0	0			0	0			0	0			0	0			0	0			0	0			0	0			0	0			0	0			0	0
14388	Gm25646_115486695															0	0			0	0			0	0			0	0			0	0			0	0			0	0			0	0			0	0			0	0			0	0			0	0			0	0			0	0			0	0			0	0
14389	Gm25647_115486724															0	0			0	0			0	0			0	0			0	0			0	0			0	0			0	0			0	0			0	0			0	0			0	0			0	0			0	0			0	0			0	0
14390	Gm25648_115486741															0	0			0	0			0	0			0	0			0	0			0	0			0	0			0	0			0	0			0	0			0	0			0	0			0	0			0	0			0	0			0	0
14391	Gm25650_115487529															0	0			0	0			0	0			0	0			0	0			0	0			0	0			0	0			0	0			0	0			0	0			0	0			0	0			0	0			0	0			0	0
14392	Gm25651_115489218															0	0			0	0			0	0			0	0			0	0			0	0			0	0			0	0			0	0			0	0			0	0			0	0			0	0			0	0			0	0			0	0
14393	Gm25652_115488595															0	0			0	0			0	0			0	0			0	0			0	0			0	0			0	0			0	0			0	0			0	0			0	0			0	0			0	0			0	0			0	0
14394	Gm25653_115486284															0	0			0	0			0	0			0	0			0	0			0	0			0	0			0	0			0	0			0	0			0	0			0	0			0	0			0	0			0	0			0	0
14395	Gm25656_115490465															0	0			0	0			0	0			0	0			0	0			0	0			0	0			0	0			0	0			0	0			0	0			0	0			0	0			0	0			0	0			0	0
14396	Gm25657_115487504															0	0			0	0			0	0			0	0			0	0			0	0			0	0			0	0			0	0			0	0			0	0			0	0			0	0			0	0			0	0			0	0
14397	Gm25658_115485762															0	0			0	0			0	0			0	0			0	0			0	0			0	0			0	0			0	0			0	0			0	0			0	0			0	0			0	0			0	0			0	0
14398	Gm25665_115485675															0	0			0	0			0	0			0	0			0	0			0	0			0	0			0	0			0	0			0	0			0	0			0	0			0	0			0	0			0	0			0	0
14399	Gm25668_115485989															0	0			0	0			0	0			0	0			0	0			0	0			0	0			0	0			0	0			0	0			0	0			0	0			0	0			0	0			0	0			0	0
14400	Gm25670_115488447															0	0			0	0			0	0			0	0			0	0			0	0			0	0			0	0			0	0			0	0			0	0			0	0			0	0			0	0			0	0			0	0
14401	Gm25672_115490328															0	0			0	0			0	0			0	0			0	0			0	0			0	0			0	0			0	0			0	0			0	0			0	0			0	0			0	0			0	0			0	0
14402	Gm25679_115488073															0	0			0	0			0	0			0	0			0	0			0	0			0	0			0	0			0	0			0	0			0	0			0	0			0	0			0	0			0	0			0	0
14403	Gm2568_102632291	0	0	0	0	0	0	0	0	0	0	0	0			0	0			0	0			0	0			0	0			0	0			0	0			0	0			0	0			0	0			0	0			0	0			0	0			0	0			0	0			0	0			0	0
14404	Gm25681_115489771															0	0			0	0			0	0			0	0			0	0			0	0			0	0			0	0			0	0			0	0			0	0			0	0			0	0			0	0			0	0			0	0
14405	Gm25682_115487518															0	0			0	0			0	0			0	0			0	0			0	0			0	0			0	0			0	0			0	0			0	0			0	0			0	0			0	0			0	0			0	0
14406	Gm25683_115486588															0	0			0	0			0	0			0	0			0	0			0	0			0	0			0	0			0	0			0	0			0	0			0	0			0	0			0	0			0	0			0	0
14407	Gm25684_115486861															0	0			0	0			0	0			0	0			0	0			0	0			0	0			0	0			0	0			0	0			0	0			0	0			0	0			0	0			0	0			0	0
14408	Gm25696_115489777															0	0			0	0			0	0			0	0			0	0			0	0			0	0			0	0			0	0			0	0			0	0			0	0			0	0			0	0			0	0			0	0
14409	Gm25697_115488408															0	0			0	0			0	0			0	0			0	0			0	0			0	0			0	0			0	0			0	0			0	0			0	0			0	0			0	0			0	0			0	0
14410	Gm25698_115487936															0	0			0	0			0	0			0	0			0	0			0	0			0	0			0	0			0	0			0	0			0	0			0	0			0	0			0	0			0	0			0	0
14411	Gm25699_115488707															0	0			0	0			0	0			0	0			0	0			0	0			0	0			0	0			0	0			0	0			0	0			0	0			0	0			0	0			0	0			0	0
14412	Gm25702_115488547															0	0			0	0			0	0			0	0			0	0			0	0			0	0			0	0			0	0			0	0			0	0			0	0			0	0			0	0			0	0			0	0
14413	Gm25703_115489650															0	0			0	0			0	0			0	0			0	0			0	0			0	0			0	0			0	0			0	0			0	0			0	0			0	0			0	0			0	0			0	0
14414	Gm25704_115489625															0	0			0	0			0	0			0	0			0	0			0	0			0	0			0	0			0	0			0	0			0	0			0	0			0	0			0	0			0	0			0	0
14415	Gm25705_115490013															0	0			0	0			0	0			0	0			0	0			0	0			0	0			0	0			0	0			0	0			0	0			0	0			0	0			0	0			0	0			0	0
14416	Gm25709_115487552															0	0			0	0			0	0			0	0			0	0			0	0			0	0			0	0			0	0			0	0			0	0			0	0			0	0			0	0			0	0			0	0
14417	Gm25710_115486633															0	0			0	0			0	0			0	0			0	0			0	0			0	0			0	0			0	0			0	0			0	0			0	0			0	0			0	0			0	0			0	0
14418	Gm25711_115485994															0	0			0	0			0	0			0	0			0	0			0	0			0	0			0	0			0	0			0	0			0	0			0	0			0	0			0	0			0	0			0	0
14419	Gm25715_115486023															0	0			0	0			0	0			0	0			0	0			0	0			0	0			0	0			0	0			0	0			0	0			0	0			0	0			0	0			0	0			0	0
14420	Gm25716_115488393															0	0			0	0			0	0			0	0			0	0			0	0			0	0			0	0			0	0			0	0			0	0			0	0			0	0			0	0			0	0			0	0
14421	Gm25718_115488978															0	0			0	0			0	0			0	0			0	0			0	0			0	0			0	0			0	0			0	0			0	0			0	0			0	0			0	0			0	0			0	0
14422	Gm25721_115490301															0	0			0	0			0	0			0	0			0	0			0	0			0	0			0	0			0	0			0	0			0	0			0	0			0	0			0	0			0	0			0	0
14423	Gm25723_115486019															0	0			0	0			0	0			0	0			0	0			0	0			0	0			0	0			0	0			0	0			0	0			0	0			0	0			0	0			0	0			0	0
14424	Gm25724_115485949															0	0			0	0			0	0			0	0			0	0			0	0			0	0			0	0			0	0			0	0			0	0			0	0			0	0			0	0			0	0			0	0
14425	Gm25725_115485629															0	0			0	0			0	0			0	0			0	0			0	0			0	0			0	0			0	0			0	0			0	0			0	0			0	0			0	0			0	0			0	0
14426	Gm25726_115486352															0	0			0	0			0	0			0	0			0	0			0	0			0	0			0	0			0	0			0	0			0	0			0	0			0	0			0	0			0	0			0	0
14427	Gm25727_115486198															0	0			0	0			0	0			0	0			0	0			0	0			0	0			0	0			0	0			0	0			0	0			0	0			0	0			0	0			0	0			0	0
14428	Gm25728_115489252															0	0			0	0			0	0			0	0			0	0			0	0			0	0			0	0			0	0			0	0			0	0			0	0			0	0			0	0			0	0			0	0
14429	Gm25737_115490509															0	0			0	0			0	0			0	0			0	0			0	0			0	0			0	0			0	0			0	0			0	0			0	0			0	0			0	0			0	0			0	0
14430	Gm25739_115488971															0	0			0	0			0	0			0	0			0	0			0	0			0	0			0	0			0	0			0	0			0	0			0	0			0	0			0	0			0	0			0	0
14431	Gm2574_100040053															0	0			0	0			0	0			0	0			0	0			0	0			0	0			0	0			0	0			0	0			0	0			0	0			0	0			0	0			0	0			0	0
14432	Gm25740_115487573															0	0			0	0			0	0			0	0			0	0			0	0			0	0			0	0			0	0			0	0			0	0			0	0			0	0			0	0			0	0			0	0
14433	Gm25741_115486609															0	0			0	0			0	0			0	0			0	0			0	0			0	0			0	0			0	0			0	0			0	0			0	0			0	0			0	0			0	0			0	0
14434	Gm25742_115486627															0	0			0	0			0	0			0	0			0	0			0	0			0	0			0	0			0	0			0	0			0	0			0	0			0	0			0	0			0	0			0	0
14435	Gm25755_115489761															0	0			0	0			0	0			0	0			0	0			0	0			0	0			0	0			0	0			0	0			0	0			0	0			0	0			0	0			0	0			0	0
14436	Gm25756_115486299															0	0			0	0			0	0			0	0			0	0			0	0			0	0			0	0			0	0			0	0			0	0			0	0			0	0			0	0			0	0			0	0
14437	Gm25757_115486200															0	0			0	0			0	0			0	0			0	0			0	0			0	0			0	0			0	0			0	0			0	0			0	0			0	0			0	0			0	0			0	0
14438	Gm25758_115486303															0	0			0	0			0	0			0	0			0	0			0	0			0	0			0	0			0	0			0	0			0	0			0	0			0	0			0	0			0	0			0	0
14439	Gm25759_115485628															0	0			0	0			0	0			0	0			0	0			0	0			0	0			0	0			0	0			0	0			0	0			0	0			0	0			0	0			0	0			0	0
14440	Gm25760_115485870															0	0			0	0			0	0			0	0			0	0			0	0			0	0			0	0			0	0			0	0			0	0			0	0			0	0			0	0			0	0			0	0
14441	Gm25761_115486314															0	0			0	0			0	0			0	0			0	0			0	0			0	0			0	0			0	0			0	0			0	0			0	0			0	0			0	0			0	0			0	0
14442	Gm25762_115486009															0	0			0	0			0	0			0	0			0	0			0	0			0	0			0	0			0	0			0	0			0	0			0	0			0	0			0	0			0	0			0	0
14443	Gm25763_115485652															0	0			0	0			0	0			0	0			0	0			0	0			0	0			0	0			0	0			0	0			0	0			0	0			0	0			0	0			0	0			0	0
14444	Gm25764_115485741															0	0			0	0			0	0			0	0			0	0			0	0			0	0			0	0			0	0			0	0			0	0			0	0			0	0			0	0			0	0			0	0
14445	Gm25765_115486307															0	0			0	0			0	0			0	0			0	0			0	0			0	0			0	0			0	0			0	0			0	0			0	0			0	0			0	0			0	0			0	0
14446	Gm25766_115485647															0	0			0	0			0	0			0	0			0	0			0	0			0	0			0	0			0	0			0	0			0	0			0	0			0	0			0	0			0	0			0	0
14447	Gm25767_115486317															0	0			0	0			0	0			0	0			0	0			0	0			0	0			0	0			0	0			0	0			0	0			0	0			0	0			0	0			0	0			0	0
14448	Gm25768_115490253															0	0			0	0			0	0			0	0			0	0			0	0			0	0			0	0			0	0			0	0			0	0			0	0			0	0			0	0			0	0			0	0
14449	Gm25769_115486290															0	0			0	0			0	0			0	0			0	0			0	0			0	0			0	0			0	0			0	0			0	0			0	0			0	0			0	0			0	0			0	0
14450	Gm25770_115486107															0	0			0	0			0	0			0	0			0	0			0	0			0	0			0	0			0	0			0	0			0	0			0	0			0	0			0	0			0	0			0	0
14451	Gm25771_115487653															0	0			0	0			0	0			0	0			0	0			0	0			0	0			0	0			0	0			0	0			0	0			0	0			0	0			0	0			0	0			0	0
14452	Gm25776_115488078															0	0			0	0			0	0			0	0			0	0			0	0			0	0			0	0			0	0			0	0			0	0			0	0			0	0			0	0			0	0			0	0
14453	Gm25777_115488712															0	0			0	0			0	0			0	0			0	0			0	0			0	0			0	0			0	0			0	0			0	0			0	0			0	0			0	0			0	0			0	0
14454	Gm25781_115488459															0	0			0	0			0	0			0	0			0	0			0	0			0	0			0	0			0	0			0	0			0	0			0	0			0	0			0	0			0	0			0	0
14455	Gm25783_115488855															0	0			0	0			0	0			0	0			0	0			0	0			0	0			0	0			0	0			0	0			0	0			0	0			0	0			0	0			0	0			0	0
14456	Gm25784_115486574															0	0			0	0			0	0			0	0			0	0			0	0			0	0			0	0			0	0			0	0			0	0			0	0			0	0			0	0			0	0			0	0
14457	Gm25785_115488946															0	0			0	0			0	0			0	0			0	0			0	0			0	0			0	0			0	0			0	0			0	0			0	0			0	0			0	0			0	0			0	0
14458	Gm25788_115490049															0	0			0	0			0	0			0	0			0	0			0	0			0	0			0	0			0	0			0	0			0	0			0	0			0	0			0	0			0	0			0	0
14459	Gm25790_115486786															0	0			0	0			0	0			0	0			0	0			0	0			0	0			0	0			0	0			0	0			0	0			0	0			0	0			0	0			0	0			0	0
14460	Gm25792_115487597															0	0			0	0			0	0			0	0			0	0			0	0			0	0			0	0			0	0			0	0			0	0			0	0			0	0			0	0			0	0			0	0
14461	Gm25793_115489275															0	0			0	0			0	0			0	0			0	0			0	0			0	0			0	0			0	0			0	0			0	0			0	0			0	0			0	0			0	0			0	0
14462	Gm25794_115487565															0	0			0	0			0	0			0	0			0	0			0	0			0	0			0	0			0	0			0	0			0	0			0	0			0	0			0	0			0	0			0	0
14463	Gm25795_115486092															0	0			0	0			0	0			0	0			0	0			0	0			0	0			0	0			0	0			0	0			0	0			0	0			0	0			0	0			0	0			0	0
14464	Gm25796_115489856															0	0			0	0			0	0			0	0			0	0			0	0			0	0			0	0			0	0			0	0			0	0			0	0			0	0			0	0			0	0			0	0
14465	Gm25797_115489183															0	0			0	0			0	0			0	0			0	0			0	0			0	0			0	0			0	0			0	0			0	0			0	0			0	0			0	0			0	0			0	0
14466	Gm25798_115486853															0	0			0	0			0	0			0	0			0	0			0	0			0	0			0	0			0	0			0	0			0	0			0	0			0	0			0	0			0	0			0	0
14467	Gm25799_115487942															0	0			0	0			0	0			0	0			0	0			0	0			0	0			0	0			0	0			0	0			0	0			0	0			0	0			0	0			0	0			0	0
14468	Gm25800_115488837															0	0			0	0			0	0			0	0			0	0			0	0			0	0			0	0			0	0			0	0			0	0			0	0			0	0			0	0			0	0			0	0
14469	Gm25801_115488106															0	0			0	0			0	0			0	0			0	0			0	0			0	0			0	0			0	0			0	0			0	0			0	0			0	0			0	0			0	0			0	0
14470	Gm25802_115489813															0	0			0	0			0	0			0	0			0	0			0	0			0	0			0	0			0	0			0	0			0	0			0	0			0	0			0	0			0	0			0	0
14471	Gm25803_115486254															0	0			0	0			0	0			0	0			0	0			0	0			0	0			0	0			0	0			0	0			0	0			0	0			0	0			0	0			0	0			0	0
14472	Gm25805_115488742															0	0			0	0			0	0			0	0			0	0			0	0			0	0			0	0			0	0			0	0			0	0			0	0			0	0			0	0			0	0			0	0
14473	Gm25806_115490321															0	0			0	0			0	0			0	0			0	0			0	0			0	0			0	0			0	0			0	0			0	0			0	0			0	0			0	0			0	0			0	0
14474	Gm25810_115488734															0	0			0	0			0	0			0	0			0	0			0	0			0	0			0	0			0	0			0	0			0	0			0	0			0	0			0	0			0	0			0	0
14475	Gm25811_115490011															0	0			0	0			0	0			0	0			0	0			0	0			0	0			0	0			0	0			0	0			0	0			0	0			0	0			0	0			0	0			0	0
14476	Gm25812_115489282															0	0			0	0			0	0			0	0			0	0			0	0			0	0			0	0			0	0			0	0			0	0			0	0			0	0			0	0			0	0			0	0
14477	Gm25813_115486988															0	0			0	0			0	0			0	0			0	0			0	0			0	0			0	0			0	0			0	0			0	0			0	0			0	0			0	0			0	0			0	0
14478	Gm25814_115487604															0	0			0	0			0	0			0	0			0	0			0	0			0	0			0	0			0	0			0	0			0	0			0	0			0	0			0	0			0	0			0	0
14479	Gm25815_115486856															0	0			0	0			0	0			0	0			0	0			0	0			0	0			0	0			0	0			0	0			0	0			0	0			0	0			0	0			0	0			0	0
14480	Gm25816_115486757															0	0			0	0			0	0			0	0			0	0			0	0			0	0			0	0			0	0			0	0			0	0			0	0			0	0			0	0			0	0			0	0
14481	Gm25819_115487857															0	0			0	0			0	0			0	0			0	0			0	0			0	0			0	0			0	0			0	0			0	0			0	0			0	0			0	0			0	0			0	0
14482	Gm25820_115489824															0	0			0	0			0	0			0	0			0	0			0	0			0	0			0	0			0	0			0	0			0	0			0	0			0	0			0	0			0	0			0	0
14483	Gm25821_115485864															0	0			0	0			0	0			0	0			0	0			0	0			0	0			0	0			0	0			0	0			0	0			0	0			0	0			0	0			0	0			0	0
14484	Gm25823_115486723															0	0			0	0			0	0			0	0			0	0			0	0			0	0			0	0			0	0			0	0			0	0			0	0			0	0			0	0			0	0			0	0
14485	Gm25824_115486064															0	0			0	0			0	0			0	0			0	0			0	0			0	0			0	0			0	0			0	0			0	0			0	0			0	0			0	0			0	0			0	0
14486	Gm25826_115486058															0	0			0	0			0	0			0	0			0	0			0	0			0	0			0	0			0	0			0	0			0	0			0	0			0	0			0	0			0	0			0	0
14487	Gm25827_115490026															0	0			0	0			0	0			0	0			0	0			0	0			0	0			0	0			0	0			0	0			0	0			0	0			0	0			0	0			0	0			0	0
14488	Gm25828_115489199															0	0			0	0			0	0			0	0			0	0			0	0			0	0			0	0			0	0			0	0			0	0			0	0			0	0			0	0			0	0			0	0
14489	Gm25829_115487701															0	0			0	0			0	0			0	0			0	0			0	0			0	0			0	0			0	0			0	0			0	0			0	0			0	0			0	0			0	0			0	0
14490	Gm25830_115485668															0	0			0	0			0	0			0	0			0	0			0	0			0	0			0	0			0	0			0	0			0	0			0	0			0	0			0	0			0	0			0	0
14491	Gm25831_115488430															0	0			0	0			0	0			0	0			0	0			0	0			0	0			0	0			0	0			0	0			0	0			0	0			0	0			0	0			0	0			0	0
14492	Gm25832_115485785															0	0			0	0			0	0			0	0			0	0			0	0			0	0			0	0			0	0			0	0			0	0			0	0			0	0			0	0			0	0			0	0
14493	Gm25833_115486344															0	0			0	0			0	0			0	0			0	0			0	0			0	0			0	0			0	0			0	0			0	0			0	0			0	0			0	0			0	0			0	0
14494	Gm25834_115488983															0	0			0	0			0	0			0	0			0	0			0	0			0	0			0	0			0	0			0	0			0	0			0	0			0	0			0	0			0	0			0	0
14495	Gm25835_115487914															0	0			0	0			0	0			0	0			0	0			0	0			0	0			0	0			0	0			0	0			0	0			0	0			0	0			0	0			0	0			0	0
14496	Gm25836_115486286															0	0			0	0			0	0			0	0			0	0			0	0			0	0			0	0			0	0			0	0			0	0			0	0			0	0			0	0			0	0			0	0
14497	Gm25840_115486666															0	0			0	0			0	0			0	0			0	0			0	0			0	0			0	0			0	0			0	0			0	0			0	0			0	0			0	0			0	0			0	0
14498	Gm25846_115486207															0	0			0	0			0	0			0	0			0	0			0	0			0	0			0	0			0	0			0	0			0	0			0	0			0	0			0	0			0	0			0	0
14499	Gm25848_115488713															0	0			0	0			0	0			0	0			0	0			0	0			0	0			0	0			0	0			0	0			0	0			0	0			0	0			0	0			0	0			0	0
14500	Gm25851_115489170															0	0			0	0			0	0			0	0			0	0			0	0			0	0			0	0			0	0			0	0			0	0			0	0			0	0			0	0			0	0			0	0
14501	Gm25852_115490466															0	0			0	0			0	0			0	0			0	0			0	0			0	0			0	0			0	0			0	0			0	0			0	0			0	0			0	0			0	0			0	0
14502	Gm25853_115488685															0	0			0	0			0	0			0	0			0	0			0	0			0	0			0	0			0	0			0	0			0	0			0	0			0	0			0	0			0	0			0	0
14503	Gm25854_115488049															0	0			0	0			0	0			0	0			0	0			0	0			0	0			0	0			0	0			0	0			0	0			0	0			0	0			0	0			0	0			0	0
14504	Gm25856_115488056															0	0			0	0			0	0			0	0			0	0			0	0			0	0			0	0			0	0			0	0			0	0			0	0			0	0			0	0			0	0			0	0
14505	Gm25857_115486135															0	0			0	0			0	0			0	0			0	0			0	0			0	0			0	0			0	0			0	0			0	0			0	0			0	0			0	0			0	0			0	0
14506	Gm25860_115485633															0	0			0	0			0	0			0	0			0	0			0	0			0	0			0	0			0	0			0	0			0	0			0	0			0	0			0	0			0	0			0	0
14507	Gm25861_115485684															0	0			0	0			0	0			0	0			0	0			0	0			0	0			0	0			0	0			0	0			0	0			0	0			0	0			0	0			0	0			0	0
14508	Gm25862_115485731															0	0			0	0			0	0			0	0			0	0			0	0			0	0			0	0			0	0			0	0			0	0			0	0			0	0			0	0			0	0			0	0
14509	Gm25866_115486157															0	0			0	0			0	0			0	0			0	0			0	0			0	0			0	0			0	0			0	0			0	0			0	0			0	0			0	0			0	0			0	0
14510	Gm25867_115487865															0	0			0	0			0	0			0	0			0	0			0	0			0	0			0	0			0	0			0	0			0	0			0	0			0	0			0	0			0	0			0	0
14511	Gm25868_115486117															0	0			0	0			0	0			0	0			0	0			0	0			0	0			0	0			0	0			0	0			0	0			0	0			0	0			0	0			0	0			0	0
14512	Gm25869_115489878															0	0			0	0			0	0			0	0			0	0			0	0			0	0			0	0			0	0			0	0			0	0			0	0			0	0			0	0			0	0			0	0
14513	Gm25870_115486709															0	0			0	0			0	0			0	0			0	0			0	0			0	0			0	0			0	0			0	0			0	0			0	0			0	0			0	0			0	0			0	0
14514	Gm25873_115488732															0	0			0	0			0	0			0	0			0	0			0	0			0	0			0	0			0	0			0	0			0	0			0	0			0	0			0	0			0	0			0	0
14515	Gm25874_115486727															0	0			0	0			0	0			0	0			0	0			0	0			0	0			0	0			0	0			0	0			0	0			0	0			0	0			0	0			0	0			0	0
14516	Gm25875_115488603															0	0			0	0			0	0			0	0			0	0			0	0			0	0			0	0			0	0			0	0			0	0			0	0			0	0			0	0			0	0			0	0
14517	Gm25877_115490043															0	0			0	0			0	0			0	0			0	0			0	0			0	0			0	0			0	0			0	0			0	0			0	0			0	0			0	0			0	0			0	0
14518	Gm25879_115489573															0	0			0	0			0	0			0	0			0	0			0	0			0	0			0	0			0	0			0	0			0	0			0	0			0	0			0	0			0	0			0	0
14519	Gm25880_115486268															0	0			0	0			0	0			0	0			0	0			0	0			0	0			0	0			0	0			0	0			0	0			0	0			0	0			0	0			0	0			0	0
14520	Gm25881_115489577															0	0			0	0			0	0			0	0			0	0			0	0			0	0			0	0			0	0			0	0			0	0			0	0			0	0			0	0			0	0			0	0
14521	Gm25884_115487508															0	0			0	0			0	0			0	0			0	0			0	0			0	0			0	0			0	0			0	0			0	0			0	0			0	0			0	0			0	0			0	0
14522	Gm25886_115488386															0	0			0	0			0	0			0	0			0	0			0	0			0	0			0	0			0	0			0	0			0	0			0	0			0	0			0	0			0	0			0	0
14523	Gm25887_115488435															0	0			0	0			0	0			0	0			0	0			0	0			0	0			0	0			0	0			0	0			0	0			0	0			0	0			0	0			0	0			0	0
14524	Gm25890_115489767															0	0			0	0			0	0			0	0			0	0			0	0			0	0			0	0			0	0			0	0			0	0			0	0			0	0			0	0			0	0			0	0
14525	Gm25891_115486357															0	0			0	0			0	0			0	0			0	0			0	0			0	0			0	0			0	0			0	0			0	0			0	0			0	0			0	0			0	0			0	0
14526	Gm25895_115489186															0	0			0	0			0	0			0	0			0	0			0	0			0	0			0	0			0	0			0	0			0	0			0	0			0	0			0	0			0	0			0	0
14527	Gm25896_115488692															0	0			0	0			0	0			0	0			0	0			0	0			0	0			0	0			0	0			0	0			0	0			0	0			0	0			0	0			0	0			0	0
14528	Gm25897_115488597															0	0			0	0			0	0			0	0			0	0			0	0			0	0			0	0			0	0			0	0			0	0			0	0			0	0			0	0			0	0			0	0
14529	Gm25898_115489585															0	0			0	0			0	0			0	0			0	0			0	0			0	0			0	0			0	0			0	0			0	0			0	0			0	0			0	0			0	0			0	0
14530	Gm25899_115490084															0	0			0	0			0	0			0	0			0	0			0	0			0	0			0	0			0	0			0	0			0	0			0	0			0	0			0	0			0	0			0	0
14531	Gm25901_115485963															0	0			0	0			0	0			0	0			0	0			0	0			0	0			0	0			0	0			0	0			0	0			0	0			0	0			0	0			0	0			0	0
14532	Gm25903_115488746															0	0			0	0			0	0			0	0			0	0			0	0			0	0			0	0			0	0			0	0			0	0			0	0			0	0			0	0			0	0			0	0
14533	Gm25904_115485718															0	0			0	0			0	0			0	0			0	0			0	0			0	0			0	0			0	0			0	0			0	0			0	0			0	0			0	0			0	0			0	0
14534	Gm25906_115485667															0	0			0	0			0	0			0	0			0	0			0	0			0	0			0	0			0	0			0	0			0	0			0	0			0	0			0	0			0	0			0	0
14535	Gm25909_115488846															0	0			0	0			0	0			0	0			0	0			0	0			0	0			0	0			0	0			0	0			0	0			0	0			0	0			0	0			0	0			0	0
14536	Gm25910_115486382															0	0			0	0			0	0			0	0			0	0			0	0			0	0			0	0			0	0			0	0			0	0			0	0			0	0			0	0			0	0			0	0
14537	Gm25913_115485866															0	0			0	0			0	0			0	0			0	0			0	0			0	0			0	0			0	0			0	0			0	0			0	0			0	0			0	0			0	0			0	0
14538	Gm25915_115486098															0	0			0	0			0	0			0	0			0	0			0	0			0	0			0	0			0	0			0	0			0	0			0	0			0	0			0	0			0	0			0	0
14539	Gm25916_115486016															0	0			0	0			0	0			0	0			0	0			0	0			0	0			0	0			0	0			0	0			0	0			0	0			0	0			0	0			0	0			0	0
14540	Gm25917_115485874															0	0			0	0			0	0			0	0			0	0			0	0			0	0			0	0			0	0			0	0			0	0			0	0			0	0			0	0			0	0			0	0
14541	Gm25918_115490240															0	0			0	0			0	0			0	0			0	0			0	0			0	0			0	0			0	0			0	0			0	0			0	0			0	0			0	0			0	0			0	0
14542	Gm25919_115486202															0	0			0	0			0	0			0	0			0	0			0	0			0	0			0	0			0	0			0	0			0	0			0	0			0	0			0	0			0	0			0	0
14543	Gm25921_115486033															0	0			0	0			0	0			0	0			0	0			0	0			0	0			0	0			0	0			0	0			0	0			0	0			0	0			0	0			0	0			0	0
14544	Gm25922_115485622															0	0			0	0			0	0			0	0			0	0			0	0			0	0			0	0			0	0			0	0			0	0			0	0			0	0			0	0			0	0			0	0
14545	Gm25924_115486580															0	0			0	0			0	0			0	0			0	0			0	0			0	0			0	0			0	0			0	0			0	0			0	0			0	0			0	0			0	0			0	0
14546	Gm25926_115488083															0	0			0	0			0	0			0	0			0	0			0	0			0	0			0	0			0	0			0	0			0	0			0	0			0	0			0	0			0	0			0	0
14547	Gm25929_115487940															0	0			0	0			0	0			0	0			0	0			0	0			0	0			0	0			0	0			0	0			0	0			0	0			0	0			0	0			0	0			0	0
14548	Gm25930_115487843															0	0			0	0			0	0			0	0			0	0			0	0			0	0			0	0			0	0			0	0			0	0			0	0			0	0			0	0			0	0			0	0
14549	Gm25934_115486707															0	0			0	0			0	0			0	0			0	0			0	0			0	0			0	0			0	0			0	0			0	0			0	0			0	0			0	0			0	0			0	0
14550	Gm25935_115488869															0	0			0	0			0	0			0	0			0	0			0	0			0	0			0	0			0	0			0	0			0	0			0	0			0	0			0	0			0	0			0	0
14551	Gm25936_115486119															0	0			0	0			0	0			0	0			0	0			0	0			0	0			0	0			0	0			0	0			0	0			0	0			0	0			0	0			0	0			0	0
14552	Gm25937_115490226															0	0			0	0			0	0			0	0			0	0			0	0			0	0			0	0			0	0			0	0			0	0			0	0			0	0			0	0			0	0			0	0
14553	Gm25938_115490066															0	0			0	0			0	0			0	0			0	0			0	0			0	0			0	0			0	0			0	0			0	0			0	0			0	0			0	0			0	0			0	0
14554	Gm25939_115487691															0	0			0	0			0	0			0	0			0	0			0	0			0	0			0	0			0	0			0	0			0	0			0	0			0	0			0	0			0	0			0	0
14555	Gm25944_115486795															0	0			0	0			0	0			0	0			0	0			0	0			0	0			0	0			0	0			0	0			0	0			0	0			0	0			0	0			0	0			0	0
14556	Gm25964_115488390															0	0			0	0			0	0			0	0			0	0			0	0			0	0			0	0			0	0			0	0			0	0			0	0			0	0			0	0			0	0			0	0
14557	Gm25965_115486234															0	0			0	0			0	0			0	0			0	0			0	0			0	0			0	0			0	0			0	0			0	0			0	0			0	0			0	0			0	0			0	0
14558	Gm25967_115488695															0	0			0	0			0	0			0	0			0	0			0	0			0	0			0	0			0	0			0	0			0	0			0	0			0	0			0	0			0	0			0	0
14559	Gm25968_115487861															0	0			0	0			0	0			0	0			0	0			0	0			0	0			0	0			0	0			0	0			0	0			0	0			0	0			0	0			0	0			0	0
14560	Gm25970_115488080															0	0			0	0			0	0			0	0			0	0			0	0			0	0			0	0			0	0			0	0			0	0			0	0			0	0			0	0			0	0			0	0
14561	Gm25973_115488840															0	0			0	0			0	0			0	0			0	0			0	0			0	0			0	0			0	0			0	0			0	0			0	0			0	0			0	0			0	0			0	0
14562	Gm25975_115486279															0	0			0	0			0	0			0	0			0	0			0	0			0	0			0	0			0	0			0	0			0	0			0	0			0	0			0	0			0	0			0	0
14563	Gm25976_115485993															0	0			0	0			0	0			0	0			0	0			0	0			0	0			0	0			0	0			0	0			0	0			0	0			0	0			0	0			0	0			0	0
14564	Gm25977_115486287															0	0			0	0			0	0			0	0			0	0			0	0			0	0			0	0			0	0			0	0			0	0			0	0			0	0			0	0			0	0			0	0
14565	Gm25979_115485733															0	0			0	0			0	0			0	0			0	0			0	0			0	0			0	0			0	0			0	0			0	0			0	0			0	0			0	0			0	0			0	0
14566	Gm25982_115490032															0	0			0	0			0	0			0	0			0	0			0	0			0	0			0	0			0	0			0	0			0	0			0	0			0	0			0	0			0	0			0	0
14567	Gm25984_115486685															0	0			0	0			0	0			0	0			0	0			0	0			0	0			0	0			0	0			0	0			0	0			0	0			0	0			0	0			0	0			0	0
14568	Gm25985_115488263															0	0			0	0			0	0			0	0			0	0			0	0			0	0			0	0			0	0			0	0			0	0			0	0			0	0			0	0			0	0			0	0
14569	Gm25987_115488587															0	0			0	0			0	0			0	0			0	0			0	0			0	0			0	0			0	0			0	0			0	0			0	0			0	0			0	0			0	0			0	0
14570	Gm25988_115486647															0	0			0	0			0	0			0	0			0	0			0	0			0	0			0	0			0	0			0	0			0	0			0	0			0	0			0	0			0	0			0	0
14571	Gm25989_115488715															0	0			0	0			0	0			0	0			0	0			0	0			0	0			0	0			0	0			0	0			0	0			0	0			0	0			0	0			0	0			0	0
14572	Gm25995_115487318															0	0			0	0			0	0			0	0			0	0			0	0			0	0			0	0			0	0			0	0			0	0			0	0			0	0			0	0			0	0			0	0
14573	Gm25999_115485972															0	0			0	0			0	0			0	0			0	0			0	0			0	0			0	0			0	0			0	0			0	0			0	0			0	0			0	0			0	0			0	0
14574	Gm26000_115489194															0	0			0	0			0	0			0	0			0	0			0	0			0	0			0	0			0	0			0	0			0	0			0	0			0	0			0	0			0	0			0	0
14575	Gm26002_115487004															0	0			0	0			0	0			0	0			0	0			0	0			0	0			0	0			0	0			0	0			0	0			0	0			0	0			0	0			0	0			0	0
14576	Gm26005_115486041															0	0			0	0			0	0			0	0			0	0			0	0			0	0			0	0			0	0			0	0			0	0			0	0			0	0			0	0			0	0			0	0
14577	Gm26006_115485969															0	0			0	0			0	0			0	0			0	0			0	0			0	0			0	0			0	0			0	0			0	0			0	0			0	0			0	0			0	0			0	0
14578	Gm26007_115489246															0	0			0	0			0	0			0	0			0	0			0	0			0	0			0	0			0	0			0	0			0	0			0	0			0	0			0	0			0	0			0	0
14579	Gm26008_102637404	0.986221	4.81884	6.84172	2.58113	0.951942	3.40978	1.08859	4.18131	1.23658	1.01565	12.8111	15.055	1.55467	0.572027	0	0	1.02871	0.841576	0	0	-1.47204	0.745181	0	0	-2.95542	0.332215	0	0	-0.704848	0.894241	0	0	2.43433	0.252112	0	0	-1.57322	0.610148	0	0	-0.461085	0.928499	0	0	3.27977	0.180007	0	0	2.67655	0.278925	0	0	-0.423278	0.932614	0	0	0.456378	0.931186	0	0	-2.14555	0.496512	0	0	-1.1346	0.729811	0	0	4.08963	0.0866876	0	0	1.23584	0.748579	0	0
14580	Gm26011_115490526															0	0			0	0			0	0			0	0			0	0			0	0			0	0			0	0			0	0			0	0			0	0			0	0			0	0			0	0			0	0			0	0
14581	Gm26012_115486053															0	0			0	0			0	0			0	0			0	0			0	0			0	0			0	0			0	0			0	0			0	0			0	0			0	0			0	0			0	0			0	0
14582	Gm26013_115486315															0	0			0	0			0	0			0	0			0	0			0	0			0	0			0	0			0	0			0	0			0	0			0	0			0	0			0	0			0	0			0	0
14583	Gm26014_115486047															0	0			0	0			0	0			0	0			0	0			0	0			0	0			0	0			0	0			0	0			0	0			0	0			0	0			0	0			0	0			0	0
14584	Gm26015_115485880															0	0			0	0			0	0			0	0			0	0			0	0			0	0			0	0			0	0			0	0			0	0			0	0			0	0			0	0			0	0			0	0
14585	Gm26016_115485744															0	0			0	0			0	0			0	0			0	0			0	0			0	0			0	0			0	0			0	0			0	0			0	0			0	0			0	0			0	0			0	0
14586	Gm26017_115490010															0	0			0	0			0	0			0	0			0	0			0	0			0	0			0	0			0	0			0	0			0	0			0	0			0	0			0	0			0	0			0	0
14587	Gm26018_115485904															0	0			0	0			0	0			0	0			0	0			0	0			0	0			0	0			0	0			0	0			0	0			0	0			0	0			0	0			0	0			0	0
14588	Gm26019_115486018															0	0			0	0			0	0			0	0			0	0			0	0			0	0			0	0			0	0			0	0			0	0			0	0			0	0			0	0			0	0			0	0
14589	Gm26020_115489260															0	0			0	0			0	0			0	0			0	0			0	0			0	0			0	0			0	0			0	0			0	0			0	0			0	0			0	0			0	0			0	0
14590	Gm26021_115486362															0	0			0	0			0	0			0	0			0	0			0	0			0	0			0	0			0	0			0	0			0	0			0	0			0	0			0	0			0	0			0	0
14591	Gm26022_115490454															0	0			0	0			0	0			0	0			0	0			0	0			0	0			0	0			0	0			0	0			0	0			0	0			0	0			0	0			0	0			0	0
14592	Gm26029_115486104															0	0			0	0			0	0			0	0			0	0			0	0			0	0			0	0			0	0			0	0			0	0			0	0			0	0			0	0			0	0			0	0
14593	Gm26032_115486812															0	0			0	0			0	0			0	0			0	0			0	0			0	0			0	0			0	0			0	0			0	0			0	0			0	0			0	0			0	0			0	0
14594	Gm26036_115490052															0	0			0	0			0	0			0	0			0	0			0	0			0	0			0	0			0	0			0	0			0	0			0	0			0	0			0	0			0	0			0	0
14595	Gm26038_115488982															0	0			0	0			0	0			0	0			0	0			0	0			0	0			0	0			0	0			0	0			0	0			0	0			0	0			0	0			0	0			0	0
14596	Gm26040_115486237															0	0			0	0			0	0			0	0			0	0			0	0			0	0			0	0			0	0			0	0			0	0			0	0			0	0			0	0			0	0			0	0
14597	Gm26044_115490292															0	0			0	0			0	0			0	0			0	0			0	0			0	0			0	0			0	0			0	0			0	0			0	0			0	0			0	0			0	0			0	0
14598	Gm26046_115489053															0	0			0	0			0	0			0	0			0	0			0	0			0	0			0	0			0	0			0	0			0	0			0	0			0	0			0	0			0	0			0	0
14599	Gm26047_115490069															0	0			0	0			0	0			0	0			0	0			0	0			0	0			0	0			0	0			0	0			0	0			0	0			0	0			0	0			0	0			0	0
14600	Gm26048_115487652															0	0			0	0			0	0			0	0			0	0			0	0			0	0			0	0			0	0			0	0			0	0			0	0			0	0			0	0			0	0			0	0
14601	Gm26049_115490020															0	0			0	0			0	0			0	0			0	0			0	0			0	0			0	0			0	0			0	0			0	0			0	0			0	0			0	0			0	0			0	0
14602	Gm26054_115486818															0	0			0	0			0	0			0	0			0	0			0	0			0	0			0	0			0	0			0	0			0	0			0	0			0	0			0	0			0	0			0	0
14603	Gm26055_115488107															0	0			0	0			0	0			0	0			0	0			0	0			0	0			0	0			0	0			0	0			0	0			0	0			0	0			0	0			0	0			0	0
14604	Gm26056_115486860															0	0			0	0			0	0			0	0			0	0			0	0			0	0			0	0			0	0			0	0			0	0			0	0			0	0			0	0			0	0			0	0
14605	Gm26057_115488852															0	0			0	0			0	0			0	0			0	0			0	0			0	0			0	0			0	0			0	0			0	0			0	0			0	0			0	0			0	0			0	0
14606	Gm26058_115490510															0	0			0	0			0	0			0	0			0	0			0	0			0	0			0	0			0	0			0	0			0	0			0	0			0	0			0	0			0	0			0	0
14607	Gm26059_115486610															0	0			0	0			0	0			0	0			0	0			0	0			0	0			0	0			0	0			0	0			0	0			0	0			0	0			0	0			0	0			0	0
14608	Gm2606_100040109															0	0			0	0			0	0			0	0			0	0			0	0			0	0			0	0			0	0			0	0			0	0			0	0			0	0			0	0			0	0			0	0
14609	Gm26061_115487868															0	0			0	0			0	0			0	0			0	0			0	0			0	0			0	0			0	0			0	0			0	0			0	0			0	0			0	0			0	0			0	0
14610	Gm26062_115486565															0	0			0	0			0	0			0	0			0	0			0	0			0	0			0	0			0	0			0	0			0	0			0	0			0	0			0	0			0	0			0	0
14611	Gm26063_115488593															0	0			0	0			0	0			0	0			0	0			0	0			0	0			0	0			0	0			0	0			0	0			0	0			0	0			0	0			0	0			0	0
14612	Gm26064_115488251															0	0			0	0			0	0			0	0			0	0			0	0			0	0			0	0			0	0			0	0			0	0			0	0			0	0			0	0			0	0			0	0
14613	Gm26065_115489167															0	0			0	0			0	0			0	0			0	0			0	0			0	0			0	0			0	0			0	0			0	0			0	0			0	0			0	0			0	0			0	0
14614	Gm26066_115488877															0	0			0	0			0	0			0	0			0	0			0	0			0	0			0	0			0	0			0	0			0	0			0	0			0	0			0	0			0	0			0	0
14615	Gm26070_115485848															0	0			0	0			0	0			0	0			0	0			0	0			0	0			0	0			0	0			0	0			0	0			0	0			0	0			0	0			0	0			0	0
14616	Gm26071_115488096															0	0			0	0			0	0			0	0			0	0			0	0			0	0			0	0			0	0			0	0			0	0			0	0			0	0			0	0			0	0			0	0
14617	Gm26072_115490237															0	0			0	0			0	0			0	0			0	0			0	0			0	0			0	0			0	0			0	0			0	0			0	0			0	0			0	0			0	0			0	0
14618	Gm26074_115486013															0	0			0	0			0	0			0	0			0	0			0	0			0	0			0	0			0	0			0	0			0	0			0	0			0	0			0	0			0	0			0	0
14619	Gm26075_115486331															0	0			0	0			0	0			0	0			0	0			0	0			0	0			0	0			0	0			0	0			0	0			0	0			0	0			0	0			0	0			0	0
14620	Gm26076_115489781															0	0			0	0			0	0			0	0			0	0			0	0			0	0			0	0			0	0			0	0			0	0			0	0			0	0			0	0			0	0			0	0
14621	Gm26077_115485788															0	0			0	0			0	0			0	0			0	0			0	0			0	0			0	0			0	0			0	0			0	0			0	0			0	0			0	0			0	0			0	0
14622	Gm26078_115485795															0	0			0	0			0	0			0	0			0	0			0	0			0	0			0	0			0	0			0	0			0	0			0	0			0	0			0	0			0	0			0	0
14623	Gm26080_115485782															0	0			0	0			0	0			0	0			0	0			0	0			0	0			0	0			0	0			0	0			0	0			0	0			0	0			0	0			0	0			0	0
14624	Gm26081_115486204															0	0			0	0			0	0			0	0			0	0			0	0			0	0			0	0			0	0			0	0			0	0			0	0			0	0			0	0			0	0			0	0
14625	Gm26082_115485715															0	0			0	0			0	0			0	0			0	0			0	0			0	0			0	0			0	0			0	0			0	0			0	0			0	0			0	0			0	0			0	0
14626	Gm26084_115490029															0	0			0	0			0	0			0	0			0	0			0	0			0	0			0	0			0	0			0	0			0	0			0	0			0	0			0	0			0	0			0	0
14627	Gm26085_115486077															0	0			0	0			0	0			0	0			0	0			0	0			0	0			0	0			0	0			0	0			0	0			0	0			0	0			0	0			0	0			0	0
14628	Gm26087_115490039															0	0			0	0			0	0			0	0			0	0			0	0			0	0			0	0			0	0			0	0			0	0			0	0			0	0			0	0			0	0			0	0
14629	Gm26088_115485915															0	0			0	0			0	0			0	0			0	0			0	0			0	0			0	0			0	0			0	0			0	0			0	0			0	0			0	0			0	0			0	0
14630	Gm26091_115489785															0	0			0	0			0	0			0	0			0	0			0	0			0	0			0	0			0	0			0	0			0	0			0	0			0	0			0	0			0	0			0	0
14631	Gm26096_115486598															0	0			0	0			0	0			0	0			0	0			0	0			0	0			0	0			0	0			0	0			0	0			0	0			0	0			0	0			0	0			0	0
14632	Gm26097_115486811															0	0			0	0			0	0			0	0			0	0			0	0			0	0			0	0			0	0			0	0			0	0			0	0			0	0			0	0			0	0			0	0
14633	Gm26099_115489202															0	0			0	0			0	0			0	0			0	0			0	0			0	0			0	0			0	0			0	0			0	0			0	0			0	0			0	0			0	0			0	0
14634	Gm26100_115485665															0	0			0	0			0	0			0	0			0	0			0	0			0	0			0	0			0	0			0	0			0	0			0	0			0	0			0	0			0	0			0	0
14635	Gm26101_115487250															0	0			0	0			0	0			0	0			0	0			0	0			0	0			0	0			0	0			0	0			0	0			0	0			0	0			0	0			0	0			0	0
14636	Gm26104_115487599															0	0			0	0			0	0			0	0			0	0			0	0			0	0			0	0			0	0			0	0			0	0			0	0			0	0			0	0			0	0			0	0
14637	Gm26105_115490501															0	0			0	0			0	0			0	0			0	0			0	0			0	0			0	0			0	0			0	0			0	0			0	0			0	0			0	0			0	0			0	0
14638	Gm26107_115489759															0	0			0	0			0	0			0	0			0	0			0	0			0	0			0	0			0	0			0	0			0	0			0	0			0	0			0	0			0	0			0	0
14639	Gm26108_115489258															0	0			0	0			0	0			0	0			0	0			0	0			0	0			0	0			0	0			0	0			0	0			0	0			0	0			0	0			0	0			0	0
14640	Gm26109_115488999															0	0			0	0			0	0			0	0			0	0			0	0			0	0			0	0			0	0			0	0			0	0			0	0			0	0			0	0			0	0			0	0
14641	Gm2611_100040119	0.382809	0.391728	0.145311	0.158142	0.0249948	1.51164	0.38147	0.0499384	0.965264	0	0.628504	0.0838489			0	0			0	0			0	0			0	0			0	0			0	0			0	0			0	0			0	0			0	0			0	0			0	0			0	0			0	0			0	0			0	0
14642	Gm26110_115487642															0	0			0	0			0	0			0	0			0	0			0	0			0	0			0	0			0	0			0	0			0	0			0	0			0	0			0	0			0	0			0	0
14643	Gm26111_115489168															0	0			0	0			0	0			0	0			0	0			0	0			0	0			0	0			0	0			0	0			0	0			0	0			0	0			0	0			0	0			0	0
14644	Gm26121_115487853															0	0			0	0			0	0			0	0			0	0			0	0			0	0			0	0			0	0			0	0			0	0			0	0			0	0			0	0			0	0			0	0
14645	Gm26122_115487575															0	0			0	0			0	0			0	0			0	0			0	0			0	0			0	0			0	0			0	0			0	0			0	0			0	0			0	0			0	0			0	0
14646	Gm26123_115487046															0	0			0	0			0	0			0	0			0	0			0	0			0	0			0	0			0	0			0	0			0	0			0	0			0	0			0	0			0	0			0	0
14647	Gm26125_115489279															0	0			0	0			0	0			0	0			0	0			0	0			0	0			0	0			0	0			0	0			0	0			0	0			0	0			0	0			0	0			0	0
14648	Gm26126_115487303															0	0			0	0			0	0			0	0			0	0			0	0			0	0			0	0			0	0			0	0			0	0			0	0			0	0			0	0			0	0			0	0
14649	Gm26127_115489662															0	0			0	0			0	0			0	0			0	0			0	0			0	0			0	0			0	0			0	0			0	0			0	0			0	0			0	0			0	0			0	0
14650	Gm26128_115487941															0	0			0	0			0	0			0	0			0	0			0	0			0	0			0	0			0	0			0	0			0	0			0	0			0	0			0	0			0	0			0	0
14651	Gm26129_115488246															0	0			0	0			0	0			0	0			0	0			0	0			0	0			0	0			0	0			0	0			0	0			0	0			0	0			0	0			0	0			0	0
14652	Gm26131_115489172															0	0			0	0			0	0			0	0			0	0			0	0			0	0			0	0			0	0			0	0			0	0			0	0			0	0			0	0			0	0			0	0
14653	Gm26132_115487037															0	0			0	0			0	0			0	0			0	0			0	0			0	0			0	0			0	0			0	0			0	0			0	0			0	0			0	0			0	0			0	0
14654	Gm26133_115488260															0	0			0	0			0	0			0	0			0	0			0	0			0	0			0	0			0	0			0	0			0	0			0	0			0	0			0	0			0	0			0	0
14655	Gm26138_115490094															0	0			0	0			0	0			0	0			0	0			0	0			0	0			0	0			0	0			0	0			0	0			0	0			0	0			0	0			0	0			0	0
14656	Gm26139_115488458															0	0			0	0			0	0			0	0			0	0			0	0			0	0			0	0			0	0			0	0			0	0			0	0			0	0			0	0			0	0			0	0
14657	Gm2614_100040123															0	0			0	0			0	0			0	0			0	0			0	0			0	0			0	0			0	0			0	0			0	0			0	0			0	0			0	0			0	0			0	0
14658	Gm26143_115486575															0	0			0	0			0	0			0	0			0	0			0	0			0	0			0	0			0	0			0	0			0	0			0	0			0	0			0	0			0	0			0	0
14659	Gm26144_115486248															0	0			0	0			0	0			0	0			0	0			0	0			0	0			0	0			0	0			0	0			0	0			0	0			0	0			0	0			0	0			0	0
14660	Gm26145_115485790															0	0			0	0			0	0			0	0			0	0			0	0			0	0			0	0			0	0			0	0			0	0			0	0			0	0			0	0			0	0			0	0
14661	Gm26146_115487280															0	0			0	0			0	0			0	0			0	0			0	0			0	0			0	0			0	0			0	0			0	0			0	0			0	0			0	0			0	0			0	0
14662	Gm26147_115485612															0	0			0	0			0	0			0	0			0	0			0	0			0	0			0	0			0	0			0	0			0	0			0	0			0	0			0	0			0	0			0	0
14663	Gm26148_115486293															0	0			0	0			0	0			0	0			0	0			0	0			0	0			0	0			0	0			0	0			0	0			0	0			0	0			0	0			0	0			0	0
14664	Gm26150_115486987															0	0			0	0			0	0			0	0			0	0			0	0			0	0			0	0			0	0			0	0			0	0			0	0			0	0			0	0			0	0			0	0
14665	Gm26153_115486005															0	0			0	0			0	0			0	0			0	0			0	0			0	0			0	0			0	0			0	0			0	0			0	0			0	0			0	0			0	0			0	0
14666	Gm26159_115488749															0	0			0	0			0	0			0	0			0	0			0	0			0	0			0	0			0	0			0	0			0	0			0	0			0	0			0	0			0	0			0	0
14667	Gm26160_115490461															0	0			0	0			0	0			0	0			0	0			0	0			0	0			0	0			0	0			0	0			0	0			0	0			0	0			0	0			0	0			0	0
14668	Gm26162_115486283															0	0			0	0			0	0			0	0			0	0			0	0			0	0			0	0			0	0			0	0			0	0			0	0			0	0			0	0			0	0			0	0
14669	Gm26163_115488540															0	0			0	0			0	0			0	0			0	0			0	0			0	0			0	0			0	0			0	0			0	0			0	0			0	0			0	0			0	0			0	0
14670	Gm26164_115487020															0	0			0	0			0	0			0	0			0	0			0	0			0	0			0	0			0	0			0	0			0	0			0	0			0	0			0	0			0	0			0	0
14671	Gm26165_115486130															0	0			0	0			0	0			0	0			0	0			0	0			0	0			0	0			0	0			0	0			0	0			0	0			0	0			0	0			0	0			0	0
14672	Gm26166_115489762															0	0			0	0			0	0			0	0			0	0			0	0			0	0			0	0			0	0			0	0			0	0			0	0			0	0			0	0			0	0			0	0
14673	Gm26169_115485768															0	0			0	0			0	0			0	0			0	0			0	0			0	0			0	0			0	0			0	0			0	0			0	0			0	0			0	0			0	0			0	0
14674	Gm26172_115485917															0	0			0	0			0	0			0	0			0	0			0	0			0	0			0	0			0	0			0	0			0	0			0	0			0	0			0	0			0	0			0	0
14675	Gm26175_115490468															0	0			0	0			0	0			0	0			0	0			0	0			0	0			0	0			0	0			0	0			0	0			0	0			0	0			0	0			0	0			0	0
14676	Gm26176_115486568															0	0			0	0			0	0			0	0			0	0			0	0			0	0			0	0			0	0			0	0			0	0			0	0			0	0			0	0			0	0			0	0
14677	Gm26177_115487560															0	0			0	0			0	0			0	0			0	0			0	0			0	0			0	0			0	0			0	0			0	0			0	0			0	0			0	0			0	0			0	0
14678	Gm26178_115488582															0	0			0	0			0	0			0	0			0	0			0	0			0	0			0	0			0	0			0	0			0	0			0	0			0	0			0	0			0	0			0	0
14679	Gm26179_115486341															0	0			0	0			0	0			0	0			0	0			0	0			0	0			0	0			0	0			0	0			0	0			0	0			0	0			0	0			0	0			0	0
14680	Gm26180_115487557															0	0			0	0			0	0			0	0			0	0			0	0			0	0			0	0			0	0			0	0			0	0			0	0			0	0			0	0			0	0			0	0
14681	Gm26181_115487030															0	0			0	0			0	0			0	0			0	0			0	0			0	0			0	0			0	0			0	0			0	0			0	0			0	0			0	0			0	0			0	0
14682	Gm26182_115486111															0	0			0	0			0	0			0	0			0	0			0	0			0	0			0	0			0	0			0	0			0	0			0	0			0	0			0	0			0	0			0	0
14683	Gm26183_115486084															0	0			0	0			0	0			0	0			0	0			0	0			0	0			0	0			0	0			0	0			0	0			0	0			0	0			0	0			0	0			0	0
14684	Gm26184_115485673															0	0			0	0			0	0			0	0			0	0			0	0			0	0			0	0			0	0			0	0			0	0			0	0			0	0			0	0			0	0			0	0
14685	Gm26187_115487620															0	0			0	0			0	0			0	0			0	0			0	0			0	0			0	0			0	0			0	0			0	0			0	0			0	0			0	0			0	0			0	0
14686	Gm26188_115486803															0	0			0	0			0	0			0	0			0	0			0	0			0	0			0	0			0	0			0	0			0	0			0	0			0	0			0	0			0	0			0	0
14687	Gm26189_115487334															0	0			0	0			0	0			0	0			0	0			0	0			0	0			0	0			0	0			0	0			0	0			0	0			0	0			0	0			0	0			0	0
14688	Gm2619_108167347	5.69984	4.88729	3.6763	3.68857	35.8594	57.488	0.605943	7.83777	6.29409	2.56907	12.1157	12.9633	-1.50902	0.573799	0	0	0.62909	0.91069	0	0	-0.679047	0.897965	0	0	2.4057	0.460138	0	0	2.42521	0.421191	0	0	2.85773	0.157881	0	0	-1.24856	0.688612	0	0	-0.76469	0.871003	0	0	1.61353	0.612821	0	0	1.83787	0.499109	0	0	-3.08744	0.218833	0	0	1.27931	0.747562	0	0	-0.598348	0.897346	0	0	-0.68399	0.851646	0	0	-1.39051	0.689862	0	0	-1.18568	0.755225	0	0
14689	Gm26200_115486708															0	0			0	0			0	0			0	0			0	0			0	0			0	0			0	0			0	0			0	0			0	0			0	0			0	0			0	0			0	0			0	0
14690	Gm26201_115486766															0	0			0	0			0	0			0	0			0	0			0	0			0	0			0	0			0	0			0	0			0	0			0	0			0	0			0	0			0	0			0	0
14691	Gm26202_115488998															0	0			0	0			0	0			0	0			0	0			0	0			0	0			0	0			0	0			0	0			0	0			0	0			0	0			0	0			0	0			0	0
14692	Gm26203_115487607															0	0			0	0			0	0			0	0			0	0			0	0			0	0			0	0			0	0			0	0			0	0			0	0			0	0			0	0			0	0			0	0
14693	Gm26204_115489752															0	0			0	0			0	0			0	0			0	0			0	0			0	0			0	0			0	0			0	0			0	0			0	0			0	0			0	0			0	0			0	0
14694	Gm26206_115487594															0	0			0	0			0	0			0	0			0	0			0	0			0	0			0	0			0	0			0	0			0	0			0	0			0	0			0	0			0	0			0	0
14695	Gm26207_115489069															0	0			0	0			0	0			0	0			0	0			0	0			0	0			0	0			0	0			0	0			0	0			0	0			0	0			0	0			0	0			0	0
14696	Gm26208_115485674															0	0			0	0			0	0			0	0			0	0			0	0			0	0			0	0			0	0			0	0			0	0			0	0			0	0			0	0			0	0			0	0
14697	Gm26211_115485861															0	0			0	0			0	0			0	0			0	0			0	0			0	0			0	0			0	0			0	0			0	0			0	0			0	0			0	0			0	0			0	0
14698	Gm26214_115487626															0	0			0	0			0	0			0	0			0	0			0	0			0	0			0	0			0	0			0	0			0	0			0	0			0	0			0	0			0	0			0	0
14699	Gm2622_100040139															0	0			0	0			0	0			0	0			0	0			0	0			0	0			0	0			0	0			0	0			0	0			0	0			0	0			0	0			0	0			0	0
14700	Gm26225_115488410															0	0			0	0			0	0			0	0			0	0			0	0			0	0			0	0			0	0			0	0			0	0			0	0			0	0			0	0			0	0			0	0
14701	Gm26226_115489319															0	0			0	0			0	0			0	0			0	0			0	0			0	0			0	0			0	0			0	0			0	0			0	0			0	0			0	0			0	0			0	0
14702	Gm26227_115489567															0	0			0	0			0	0			0	0			0	0			0	0			0	0			0	0			0	0			0	0			0	0			0	0			0	0			0	0			0	0			0	0
14703	Gm26228_115488449															0	0			0	0			0	0			0	0			0	0			0	0			0	0			0	0			0	0			0	0			0	0			0	0			0	0			0	0			0	0			0	0
14704	Gm26230_115486641															0	0			0	0			0	0			0	0			0	0			0	0			0	0			0	0			0	0			0	0			0	0			0	0			0	0			0	0			0	0			0	0
14705	Gm26232_102632589	0	0	0	0	95.523	0	19.348	3.45052	5.88624	0	107.651	27.0941			0	0			0	0			0	0			0	0			0	0			0	0			0	0			0	0			0	0			0	0			0	0			0	0			0	0			0	0			0	0			0	0
14706	Gm26239_115487554															0	0			0	0			0	0			0	0			0	0			0	0			0	0			0	0			0	0			0	0			0	0			0	0			0	0			0	0			0	0			0	0
14707	Gm26240_115487017															0	0			0	0			0	0			0	0			0	0			0	0			0	0			0	0			0	0			0	0			0	0			0	0			0	0			0	0			0	0			0	0
14708	Gm26243_115487556															0	0			0	0			0	0			0	0			0	0			0	0			0	0			0	0			0	0			0	0			0	0			0	0			0	0			0	0			0	0			0	0
14709	Gm26244_115489000															0	0			0	0			0	0			0	0			0	0			0	0			0	0			0	0			0	0			0	0			0	0			0	0			0	0			0	0			0	0			0	0
14710	Gm26245_115487705															0	0			0	0			0	0			0	0			0	0			0	0			0	0			0	0			0	0			0	0			0	0			0	0			0	0			0	0			0	0			0	0
14711	Gm26246_115486764															0	0			0	0			0	0			0	0			0	0			0	0			0	0			0	0			0	0			0	0			0	0			0	0			0	0			0	0			0	0			0	0
14712	Gm26249_115487309															0	0			0	0			0	0			0	0			0	0			0	0			0	0			0	0			0	0			0	0			0	0			0	0			0	0			0	0			0	0			0	0
14713	Gm26251_115488426															0	0			0	0			0	0			0	0			0	0			0	0			0	0			0	0			0	0			0	0			0	0			0	0			0	0			0	0			0	0			0	0
14714	Gm26253_115487858															0	0			0	0			0	0			0	0			0	0			0	0			0	0			0	0			0	0			0	0			0	0			0	0			0	0			0	0			0	0			0	0
14715	Gm26254_115490085															0	0			0	0			0	0			0	0			0	0			0	0			0	0			0	0			0	0			0	0			0	0			0	0			0	0			0	0			0	0			0	0
14716	Gm26255_115488463															0	0			0	0			0	0			0	0			0	0			0	0			0	0			0	0			0	0			0	0			0	0			0	0			0	0			0	0			0	0			0	0
14717	Gm26256_115488086															0	0			0	0			0	0			0	0			0	0			0	0			0	0			0	0			0	0			0	0			0	0			0	0			0	0			0	0			0	0			0	0
14718	Gm26257_115487494															0	0			0	0			0	0			0	0			0	0			0	0			0	0			0	0			0	0			0	0			0	0			0	0			0	0			0	0			0	0			0	0
14719	Gm26262_115486061															0	0			0	0			0	0			0	0			0	0			0	0			0	0			0	0			0	0			0	0			0	0			0	0			0	0			0	0			0	0			0	0
14720	Gm26263_115487657															0	0			0	0			0	0			0	0			0	0			0	0			0	0			0	0			0	0			0	0			0	0			0	0			0	0			0	0			0	0			0	0
14721	Gm26264_115490485															0	0			0	0			0	0			0	0			0	0			0	0			0	0			0	0			0	0			0	0			0	0			0	0			0	0			0	0			0	0			0	0
14722	Gm26265_115487047															0	0			0	0			0	0			0	0			0	0			0	0			0	0			0	0			0	0			0	0			0	0			0	0			0	0			0	0			0	0			0	0
14723	Gm26270_115486759															0	0			0	0			0	0			0	0			0	0			0	0			0	0			0	0			0	0			0	0			0	0			0	0			0	0			0	0			0	0			0	0
14724	Gm26271_115487613															0	0			0	0			0	0			0	0			0	0			0	0			0	0			0	0			0	0			0	0			0	0			0	0			0	0			0	0			0	0			0	0
14725	Gm26272_115485693															0	0			0	0			0	0			0	0			0	0			0	0			0	0			0	0			0	0			0	0			0	0			0	0			0	0			0	0			0	0			0	0
14726	Gm26273_115485793															0	0			0	0			0	0			0	0			0	0			0	0			0	0			0	0			0	0			0	0			0	0			0	0			0	0			0	0			0	0			0	0
14727	Gm26276_115486109															0	0			0	0			0	0			0	0			0	0			0	0			0	0			0	0			0	0			0	0			0	0			0	0			0	0			0	0			0	0			0	0
14728	Gm26277_115486297															0	0			0	0			0	0			0	0			0	0			0	0			0	0			0	0			0	0			0	0			0	0			0	0			0	0			0	0			0	0			0	0
14729	Gm26278_115485754															0	0			0	0			0	0			0	0			0	0			0	0			0	0			0	0			0	0			0	0			0	0			0	0			0	0			0	0			0	0			0	0
14730	Gm26279_115489805															0	0			0	0			0	0			0	0			0	0			0	0			0	0			0	0			0	0			0	0			0	0			0	0			0	0			0	0			0	0			0	0
14731	Gm26283_115486661															0	0			0	0			0	0			0	0			0	0			0	0			0	0			0	0			0	0			0	0			0	0			0	0			0	0			0	0			0	0			0	0
14732	Gm26284_115486683															0	0			0	0			0	0			0	0			0	0			0	0			0	0			0	0			0	0			0	0			0	0			0	0			0	0			0	0			0	0			0	0
14733	Gm26285_115490222															0	0			0	0			0	0			0	0			0	0			0	0			0	0			0	0			0	0			0	0			0	0			0	0			0	0			0	0			0	0			0	0
14734	Gm26286_115490271															0	0			0	0			0	0			0	0			0	0			0	0			0	0			0	0			0	0			0	0			0	0			0	0			0	0			0	0			0	0			0	0
14735	Gm26287_115487683															0	0			0	0			0	0			0	0			0	0			0	0			0	0			0	0			0	0			0	0			0	0			0	0			0	0			0	0			0	0			0	0
14736	Gm26288_115485618															0	0			0	0			0	0			0	0			0	0			0	0			0	0			0	0			0	0			0	0			0	0			0	0			0	0			0	0			0	0			0	0
14737	Gm26289_115486350															0	0			0	0			0	0			0	0			0	0			0	0			0	0			0	0			0	0			0	0			0	0			0	0			0	0			0	0			0	0			0	0
14738	Gm26291_115486043															0	0			0	0			0	0			0	0			0	0			0	0			0	0			0	0			0	0			0	0			0	0			0	0			0	0			0	0			0	0			0	0
14739	Gm26295_115488723															0	0			0	0			0	0			0	0			0	0			0	0			0	0			0	0			0	0			0	0			0	0			0	0			0	0			0	0			0	0			0	0
14740	Gm26296_115488541															0	0			0	0			0	0			0	0			0	0			0	0			0	0			0	0			0	0			0	0			0	0			0	0			0	0			0	0			0	0			0	0
14741	Gm26297_115486021															0	0			0	0			0	0			0	0			0	0			0	0			0	0			0	0			0	0			0	0			0	0			0	0			0	0			0	0			0	0			0	0
14742	Gm26306_115487306															0	0			0	0			0	0			0	0			0	0			0	0			0	0			0	0			0	0			0	0			0	0			0	0			0	0			0	0			0	0			0	0
14743	Gm26307_115486027															0	0			0	0			0	0			0	0			0	0			0	0			0	0			0	0			0	0			0	0			0	0			0	0			0	0			0	0			0	0			0	0
14744	Gm26310_115486375															0	0			0	0			0	0			0	0			0	0			0	0			0	0			0	0			0	0			0	0			0	0			0	0			0	0			0	0			0	0			0	0
14745	Gm26312_115489254															0	0			0	0			0	0			0	0			0	0			0	0			0	0			0	0			0	0			0	0			0	0			0	0			0	0			0	0			0	0			0	0
14746	Gm26314_115489164															0	0			0	0			0	0			0	0			0	0			0	0			0	0			0	0			0	0			0	0			0	0			0	0			0	0			0	0			0	0			0	0
14747	Gm26316_115487919															0	0			0	0			0	0			0	0			0	0			0	0			0	0			0	0			0	0			0	0			0	0			0	0			0	0			0	0			0	0			0	0
14748	Gm26317_115489272															0	0			0	0			0	0			0	0			0	0			0	0			0	0			0	0			0	0			0	0			0	0			0	0			0	0			0	0			0	0			0	0
14749	Gm26324_115487931															0	0			0	0			0	0			0	0			0	0			0	0			0	0			0	0			0	0			0	0			0	0			0	0			0	0			0	0			0	0			0	0
14750	Gm26326_115485865															0	0			0	0			0	0			0	0			0	0			0	0			0	0			0	0			0	0			0	0			0	0			0	0			0	0			0	0			0	0			0	0
14751	Gm26327_115486573															0	0			0	0			0	0			0	0			0	0			0	0			0	0			0	0			0	0			0	0			0	0			0	0			0	0			0	0			0	0			0	0
14752	Gm26328_115488451															0	0			0	0			0	0			0	0			0	0			0	0			0	0			0	0			0	0			0	0			0	0			0	0			0	0			0	0			0	0			0	0
14753	Gm26331_115486996															0	0			0	0			0	0			0	0			0	0			0	0			0	0			0	0			0	0			0	0			0	0			0	0			0	0			0	0			0	0			0	0
14754	Gm26332_115486785															0	0			0	0			0	0			0	0			0	0			0	0			0	0			0	0			0	0			0	0			0	0			0	0			0	0			0	0			0	0			0	0
14755	Gm26334_115486625															0	0			0	0			0	0			0	0			0	0			0	0			0	0			0	0			0	0			0	0			0	0			0	0			0	0			0	0			0	0			0	0
14756	Gm26335_115490220															0	0			0	0			0	0			0	0			0	0			0	0			0	0			0	0			0	0			0	0			0	0			0	0			0	0			0	0			0	0			0	0
14757	Gm26336_115486692															0	0			0	0			0	0			0	0			0	0			0	0			0	0			0	0			0	0			0	0			0	0			0	0			0	0			0	0			0	0			0	0
14758	Gm26337_115486725															0	0			0	0			0	0			0	0			0	0			0	0			0	0			0	0			0	0			0	0			0	0			0	0			0	0			0	0			0	0			0	0
14759	Gm26341_115485739															0	0			0	0			0	0			0	0			0	0			0	0			0	0			0	0			0	0			0	0			0	0			0	0			0	0			0	0			0	0			0	0
14760	Gm26342_115485776															0	0			0	0			0	0			0	0			0	0			0	0			0	0			0	0			0	0			0	0			0	0			0	0			0	0			0	0			0	0			0	0
14761	Gm26343_115486206															0	0			0	0			0	0			0	0			0	0			0	0			0	0			0	0			0	0			0	0			0	0			0	0			0	0			0	0			0	0			0	0
14762	Gm26344_115486194															0	0			0	0			0	0			0	0			0	0			0	0			0	0			0	0			0	0			0	0			0	0			0	0			0	0			0	0			0	0			0	0
14763	Gm26345_115485804															0	0			0	0			0	0			0	0			0	0			0	0			0	0			0	0			0	0			0	0			0	0			0	0			0	0			0	0			0	0			0	0
14764	Gm26347_115487535															0	0			0	0			0	0			0	0			0	0			0	0			0	0			0	0			0	0			0	0			0	0			0	0			0	0			0	0			0	0			0	0
14765	Gm26349_115485912															0	0			0	0			0	0			0	0			0	0			0	0			0	0			0	0			0	0			0	0			0	0			0	0			0	0			0	0			0	0			0	0
14766	Gm26352_115485801															0	0			0	0			0	0			0	0			0	0			0	0			0	0			0	0			0	0			0	0			0	0			0	0			0	0			0	0			0	0			0	0
14767	Gm26354_115486232															0	0			0	0			0	0			0	0			0	0			0	0			0	0			0	0			0	0			0	0			0	0			0	0			0	0			0	0			0	0			0	0
14768	Gm26357_115487540															0	0			0	0			0	0			0	0			0	0			0	0			0	0			0	0			0	0			0	0			0	0			0	0			0	0			0	0			0	0			0	0
14769	Gm26358_115486233															0	0			0	0			0	0			0	0			0	0			0	0			0	0			0	0			0	0			0	0			0	0			0	0			0	0			0	0			0	0			0	0
14770	Gm26359_115487493															0	0			0	0			0	0			0	0			0	0			0	0			0	0			0	0			0	0			0	0			0	0			0	0			0	0			0	0			0	0			0	0
14771	Gm26361_115489865															0	0			0	0			0	0			0	0			0	0			0	0			0	0			0	0			0	0			0	0			0	0			0	0			0	0			0	0			0	0			0	0
14772	Gm26365_115486806															0	0			0	0			0	0			0	0			0	0			0	0			0	0			0	0			0	0			0	0			0	0			0	0			0	0			0	0			0	0			0	0
14773	Gm26366_115486697															0	0			0	0			0	0			0	0			0	0			0	0			0	0			0	0			0	0			0	0			0	0			0	0			0	0			0	0			0	0			0	0
14774	Gm26367_115485953															0	0			0	0			0	0			0	0			0	0			0	0			0	0			0	0			0	0			0	0			0	0			0	0			0	0			0	0			0	0			0	0
14775	Gm26368_115486088															0	0			0	0			0	0			0	0			0	0			0	0			0	0			0	0			0	0			0	0			0	0			0	0			0	0			0	0			0	0			0	0
14776	Gm26369_115488753															0	0			0	0			0	0			0	0			0	0			0	0			0	0			0	0			0	0			0	0			0	0			0	0			0	0			0	0			0	0			0	0
14777	Gm26371_115488609															0	0			0	0			0	0			0	0			0	0			0	0			0	0			0	0			0	0			0	0			0	0			0	0			0	0			0	0			0	0			0	0
14778	Gm26373_115490453															0	0			0	0			0	0			0	0			0	0			0	0			0	0			0	0			0	0			0	0			0	0			0	0			0	0			0	0			0	0			0	0
14779	Gm26374_115486681															0	0			0	0			0	0			0	0			0	0			0	0			0	0			0	0			0	0			0	0			0	0			0	0			0	0			0	0			0	0			0	0
14780	Gm26375_115488884															0	0			0	0			0	0			0	0			0	0			0	0			0	0			0	0			0	0			0	0			0	0			0	0			0	0			0	0			0	0			0	0
14781	Gm26378_115488966															0	0			0	0			0	0			0	0			0	0			0	0			0	0			0	0			0	0			0	0			0	0			0	0			0	0			0	0			0	0			0	0
14782	Gm26379_115486245															0	0			0	0			0	0			0	0			0	0			0	0			0	0			0	0			0	0			0	0			0	0			0	0			0	0			0	0			0	0			0	0
14783	Gm26387_115490267															0	0			0	0			0	0			0	0			0	0			0	0			0	0			0	0			0	0			0	0			0	0			0	0			0	0			0	0			0	0			0	0
14784	Gm26389_115486653															0	0			0	0			0	0			0	0			0	0			0	0			0	0			0	0			0	0			0	0			0	0			0	0			0	0			0	0			0	0			0	0
14785	Gm26390_115486691															0	0			0	0			0	0			0	0			0	0			0	0			0	0			0	0			0	0			0	0			0	0			0	0			0	0			0	0			0	0			0	0
14786	Gm26391_100861488															0	0			0	0			0	0			0	0			0	0			0	0			0	0			0	0			0	0			0	0			0	0			0	0			0	0			0	0			0	0			0	0
14787	Gm26392_115486618															0	0			0	0			0	0			0	0			0	0			0	0			0	0			0	0			0	0			0	0			0	0			0	0			0	0			0	0			0	0			0	0
14788	Gm26395_115485902															0	0			0	0			0	0			0	0			0	0			0	0			0	0			0	0			0	0			0	0			0	0			0	0			0	0			0	0			0	0			0	0
14789	Gm26396_115486139															0	0			0	0			0	0			0	0			0	0			0	0			0	0			0	0			0	0			0	0			0	0			0	0			0	0			0	0			0	0			0	0
14790	Gm26401_115489239															0	0			0	0			0	0			0	0			0	0			0	0			0	0			0	0			0	0			0	0			0	0			0	0			0	0			0	0			0	0			0	0
14791	Gm26402_115487501															0	0			0	0			0	0			0	0			0	0			0	0			0	0			0	0			0	0			0	0			0	0			0	0			0	0			0	0			0	0			0	0
14792	Gm26403_115488986															0	0			0	0			0	0			0	0			0	0			0	0			0	0			0	0			0	0			0	0			0	0			0	0			0	0			0	0			0	0			0	0
14793	Gm26404_115486226															0	0			0	0			0	0			0	0			0	0			0	0			0	0			0	0			0	0			0	0			0	0			0	0			0	0			0	0			0	0			0	0
14794	Gm26406_115486106															0	0			0	0			0	0			0	0			0	0			0	0			0	0			0	0			0	0			0	0			0	0			0	0			0	0			0	0			0	0			0	0
14795	Gm26408_115486158															0	0			0	0			0	0			0	0			0	0			0	0			0	0			0	0			0	0			0	0			0	0			0	0			0	0			0	0			0	0			0	0
14796	Gm26409_115487259															0	0			0	0			0	0			0	0			0	0			0	0			0	0			0	0			0	0			0	0			0	0			0	0			0	0			0	0			0	0			0	0
14797	Gm2641_100040165	0	0	0	0	0	0	0	0	0	0	0	0			0	0			0	0			0	0			0	0			0	0			0	0			0	0			0	0			0	0			0	0			0	0			0	0			0	0			0	0			0	0			0	0
14798	Gm26411_115490252															0	0			0	0			0	0			0	0			0	0			0	0			0	0			0	0			0	0			0	0			0	0			0	0			0	0			0	0			0	0			0	0
14799	Gm26413_115487888															0	0			0	0			0	0			0	0			0	0			0	0			0	0			0	0			0	0			0	0			0	0			0	0			0	0			0	0			0	0			0	0
14800	Gm26416_115485975															0	0			0	0			0	0			0	0			0	0			0	0			0	0			0	0			0	0			0	0			0	0			0	0			0	0			0	0			0	0			0	0
14801	Gm26417_115486093															0	0			0	0			0	0			0	0			0	0			0	0			0	0			0	0			0	0			0	0			0	0			0	0			0	0			0	0			0	0			0	0
14802	Gm26418_115485770															0	0			0	0			0	0			0	0			0	0			0	0			0	0			0	0			0	0			0	0			0	0			0	0			0	0			0	0			0	0			0	0
14803	Gm26419_115486011															0	0			0	0			0	0			0	0			0	0			0	0			0	0			0	0			0	0			0	0			0	0			0	0			0	0			0	0			0	0			0	0
14804	Gm26420_115489786															0	0			0	0			0	0			0	0			0	0			0	0			0	0			0	0			0	0			0	0			0	0			0	0			0	0			0	0			0	0			0	0
14805	Gm26421_115486145															0	0			0	0			0	0			0	0			0	0			0	0			0	0			0	0			0	0			0	0			0	0			0	0			0	0			0	0			0	0			0	0
14806	Gm26422_115486144															0	0			0	0			0	0			0	0			0	0			0	0			0	0			0	0			0	0			0	0			0	0			0	0			0	0			0	0			0	0			0	0
14807	Gm26423_115485716															0	0			0	0			0	0			0	0			0	0			0	0			0	0			0	0			0	0			0	0			0	0			0	0			0	0			0	0			0	0			0	0
14808	Gm26424_115490012															0	0			0	0			0	0			0	0			0	0			0	0			0	0			0	0			0	0			0	0			0	0			0	0			0	0			0	0			0	0			0	0
14809	Gm26425_115489400															0	0			0	0			0	0			0	0			0	0			0	0			0	0			0	0			0	0			0	0			0	0			0	0			0	0			0	0			0	0			0	0
14810	Gm26427_115486997															0	0			0	0			0	0			0	0			0	0			0	0			0	0			0	0			0	0			0	0			0	0			0	0			0	0			0	0			0	0			0	0
14811	Gm26430_115488972															0	0			0	0			0	0			0	0			0	0			0	0			0	0			0	0			0	0			0	0			0	0			0	0			0	0			0	0			0	0			0	0
14812	Gm26432_115486694															0	0			0	0			0	0			0	0			0	0			0	0			0	0			0	0			0	0			0	0			0	0			0	0			0	0			0	0			0	0			0	0
14813	Gm26433_115486768															0	0			0	0			0	0			0	0			0	0			0	0			0	0			0	0			0	0			0	0			0	0			0	0			0	0			0	0			0	0			0	0
14814	Gm26434_115486634															0	0			0	0			0	0			0	0			0	0			0	0			0	0			0	0			0	0			0	0			0	0			0	0			0	0			0	0			0	0			0	0
14815	Gm26435_115487340															0	0			0	0			0	0			0	0			0	0			0	0			0	0			0	0			0	0			0	0			0	0			0	0			0	0			0	0			0	0			0	0
14816	Gm26436_115486246															0	0			0	0			0	0			0	0			0	0			0	0			0	0			0	0			0	0			0	0			0	0			0	0			0	0			0	0			0	0			0	0
14817	Gm26437_115489171															0	0			0	0			0	0			0	0			0	0			0	0			0	0			0	0			0	0			0	0			0	0			0	0			0	0			0	0			0	0			0	0
14818	Gm26439_115487852															0	0			0	0			0	0			0	0			0	0			0	0			0	0			0	0			0	0			0	0			0	0			0	0			0	0			0	0			0	0			0	0
14819	Gm26440_115485931															0	0			0	0			0	0			0	0			0	0			0	0			0	0			0	0			0	0			0	0			0	0			0	0			0	0			0	0			0	0			0	0
14820	Gm26441_115489173															0	0			0	0			0	0			0	0			0	0			0	0			0	0			0	0			0	0			0	0			0	0			0	0			0	0			0	0			0	0			0	0
14821	Gm26442_115489844															0	0			0	0			0	0			0	0			0	0			0	0			0	0			0	0			0	0			0	0			0	0			0	0			0	0			0	0			0	0			0	0
14822	Gm26444_115488074															0	0			0	0			0	0			0	0			0	0			0	0			0	0			0	0			0	0			0	0			0	0			0	0			0	0			0	0			0	0			0	0
14823	Gm26446_115487609															0	0			0	0			0	0			0	0			0	0			0	0			0	0			0	0			0	0			0	0			0	0			0	0			0	0			0	0			0	0			0	0
14824	Gm26448_115487256															0	0			0	0			0	0			0	0			0	0			0	0			0	0			0	0			0	0			0	0			0	0			0	0			0	0			0	0			0	0			0	0
14825	Gm26449_115488115															0	0			0	0			0	0			0	0			0	0			0	0			0	0			0	0			0	0			0	0			0	0			0	0			0	0			0	0			0	0			0	0
14826	Gm26454_115488102															0	0			0	0			0	0			0	0			0	0			0	0			0	0			0	0			0	0			0	0			0	0			0	0			0	0			0	0			0	0			0	0
14827	Gm26457_115487641															0	0			0	0			0	0			0	0			0	0			0	0			0	0			0	0			0	0			0	0			0	0			0	0			0	0			0	0			0	0			0	0
14828	Gm26458_115485833															0	0			0	0			0	0			0	0			0	0			0	0			0	0			0	0			0	0			0	0			0	0			0	0			0	0			0	0			0	0			0	0
14829	Gm26465_115489885															0	0			0	0			0	0			0	0			0	0			0	0			0	0			0	0			0	0			0	0			0	0			0	0			0	0			0	0			0	0			0	0
14830	Gm26466_115486744															0	0			0	0			0	0			0	0			0	0			0	0			0	0			0	0			0	0			0	0			0	0			0	0			0	0			0	0			0	0			0	0
14831	Gm26467_115486742															0	0			0	0			0	0			0	0			0	0			0	0			0	0			0	0			0	0			0	0			0	0			0	0			0	0			0	0			0	0			0	0
14832	Gm26468_115489794															0	0			0	0			0	0			0	0			0	0			0	0			0	0			0	0			0	0			0	0			0	0			0	0			0	0			0	0			0	0			0	0
14833	Gm26478_115489654															0	0			0	0			0	0			0	0			0	0			0	0			0	0			0	0			0	0			0	0			0	0			0	0			0	0			0	0			0	0			0	0
14834	Gm26479_115487492															0	0			0	0			0	0			0	0			0	0			0	0			0	0			0	0			0	0			0	0			0	0			0	0			0	0			0	0			0	0			0	0
14835	Gm26482_115486590															0	0			0	0			0	0			0	0			0	0			0	0			0	0			0	0			0	0			0	0			0	0			0	0			0	0			0	0			0	0			0	0
14836	Gm26485_115489803															0	0			0	0			0	0			0	0			0	0			0	0			0	0			0	0			0	0			0	0			0	0			0	0			0	0			0	0			0	0			0	0
14837	Gm26487_115489198															0	0			0	0			0	0			0	0			0	0			0	0			0	0			0	0			0	0			0	0			0	0			0	0			0	0			0	0			0	0			0	0
14838	Gm26488_115486705															0	0			0	0			0	0			0	0			0	0			0	0			0	0			0	0			0	0			0	0			0	0			0	0			0	0			0	0			0	0			0	0
14839	Gm26489_115486132															0	0			0	0			0	0			0	0			0	0			0	0			0	0			0	0			0	0			0	0			0	0			0	0			0	0			0	0			0	0			0	0
14840	Gm26490_115486288															0	0			0	0			0	0			0	0			0	0			0	0			0	0			0	0			0	0			0	0			0	0			0	0			0	0			0	0			0	0			0	0
14841	Gm26493_115487044															0	0			0	0			0	0			0	0			0	0			0	0			0	0			0	0			0	0			0	0			0	0			0	0			0	0			0	0			0	0			0	0
14842	Gm26494_115489211															0	0			0	0			0	0			0	0			0	0			0	0			0	0			0	0			0	0			0	0			0	0			0	0			0	0			0	0			0	0			0	0
14843	Gm26495_115487520															0	0			0	0			0	0			0	0			0	0			0	0			0	0			0	0			0	0			0	0			0	0			0	0			0	0			0	0			0	0			0	0
14844	Gm26496_115489655															0	0			0	0			0	0			0	0			0	0			0	0			0	0			0	0			0	0			0	0			0	0			0	0			0	0			0	0			0	0			0	0
14845	Gm26497_115487007															0	0			0	0			0	0			0	0			0	0			0	0			0	0			0	0			0	0			0	0			0	0			0	0			0	0			0	0			0	0			0	0
14846	Gm26498_115486642															0	0			0	0			0	0			0	0			0	0			0	0			0	0			0	0			0	0			0	0			0	0			0	0			0	0			0	0			0	0			0	0
14847	Gm26499_115486599															0	0			0	0			0	0			0	0			0	0			0	0			0	0			0	0			0	0			0	0			0	0			0	0			0	0			0	0			0	0			0	0
14848	Gm26500_115488882															0	0			0	0			0	0			0	0			0	0			0	0			0	0			0	0			0	0			0	0			0	0			0	0			0	0			0	0			0	0			0	0
14849	Gm26501_115490516															0	0			0	0			0	0			0	0			0	0			0	0			0	0			0	0			0	0			0	0			0	0			0	0			0	0			0	0			0	0			0	0
14850	Gm26502_115486792															0	0			0	0			0	0			0	0			0	0			0	0			0	0			0	0			0	0			0	0			0	0			0	0			0	0			0	0			0	0			0	0
14851	Gm26504_64243															0	0			0	0			0	0			0	0			0	0			0	0			0	0			0	0			0	0			0	0			0	0			0	0			0	0			0	0			0	0			0	0
14852	Gm26507_105246453	0	0	0	0	0	0	0	0	0	0	0	0			0	0			0	0			0	0			0	0			0	0			0	0			0	0			0	0			0	0			0	0			0	0			0	0			0	0			0	0			0	0			0	0
14853	Gm26510_102640823	66.1545	107.396	44.1579	37.4668	23.6507	33.88	144.948	114.354	66.4023	66.7108	8.38869	37.0156	0.693148	0.670326	0	0	-1.26842	0.515011	0	0	-0.251701	0.935002	0	0	-0.900401	0.700133	0	0	-0.383842	0.899205	0	0	-0.3555	0.819563	0	0	-0.75833	0.664527	0	0	0.00782782	0.99849	0	0	-3.02404	0.00997009	0	1	-0.853019	0.60733	0	0	1.14126	0.506078	0	0	0.0926168	0.977985	0	0	0.602707	0.787777	0	0	0.862236	0.615599	0	0	-1.52093	0.320637	0	0	0.13353	0.971185	0	0
14854	Gm26511_102640252	5.71487	32.2931	0.555126	10.6921	137.149	17.8294	0.110718	0.249931	0.510054	0.215971	26.5706	2.14499			0	0			0	0			0	0			0	0			0	0			0	0			0	0			0	0			0	0			0	0			0	0			0	0			0	0			0	0			0	0			0	0
14855	Gm26512_102637693	0.344335	0.226597	0.0365377	0.111083	0.0513219	0.314142	0.147664	0.159621	0.0697669	0.761971	0.0981117	0.0424065			0	0			0	0			0	0			0	0			0	0			0	0			0	0			0	0			0	0			0	0			0	0			0	0			0	0			0	0			0	0			0	0
14856	Gm26515_102639137	182.105	2.66357	28.0811	0	519.01	24.8994	0	31.8861	1.20825	0	26.4349	7.69453			0	0			0	0			0	0			0	0			0	0			0	0			0	0			0	0			0	0			0	0			0	0			0	0			0	0			0	0			0	0			0	0
14857	Gm26519_102634580	0.12931	0	0	0	0	0	0	0	0	0	0.0148888	0			0	0			0	0			0	0			0	0			0	0			0	0			0	0			0	0			0	0			0	0			0	0			0	0			0	0			0	0			0	0			0	0
14858	Gm26520_105244630	0.420259	5.84805	1.24794	6.11619	4.98878	6.45862	1.04002	0.995738	8.74025	5.81787	0.838104	7.39604			0	0			0	0			0	0			0	0			0	0			0	0			0	0			0	0			0	0			0	0			0	0			0	0			0	0			0	0			0	0			0	0
14859	Gm26533_115488895	0.584321	26.5027	15.8551	6.42774	5.29245	21.337	21.5878	19.0055	1.46606	33.6367	1.32687	10.2729			0	0			0	0			0	0			0	0			0	0			0	0			0	0			0	0			0	0			0	0			0	0			0	0			0	0			0	0			0	0			0	0
14860	Gm26534_102639276	4.80865	0	2.2439	0	0	0	0	0	0	0	0	0			0	0			0	0			0	0			0	0			0	0			0	0			0	0			0	0			0	0			0	0			0	0			0	0			0	0			0	0			0	0			0	0
14861	Gm26535_102633435	0	0	0	0	0	0.0635589	0	0.021552	0	0.0232686	0.00298773	0			0	0			0	0			0	0			0	0			0	0			0	0			0	0			0	0			0	0			0	0			0	0			0	0			0	0			0	0			0	0			0	0
14862	Gm26536_102639417	0	0	0	23.2247	0	52.9464	12.0232	0	0	0	0	0			0	0			0	0			0	0			0	0			0	0			0	0			0	0			0	0			0	0			0	0			0	0			0	0			0	0			0	0			0	0			0	0
14863	Gm26544_102633872	0.45433	0	0.0894246	0.0720002	0.981911	0.0437713	0.0434367	0.0967244	0.0557987	0.0678262	0.0123454	0.0720805			0	0			0	0			0	0			0	0			0	0			0	0			0	0			0	0			0	0			0	0			0	0			0	0			0	0			0	0			0	0			0	0
14864	Gm26550_102640044	15.3307	3.47634	0.625715	0.941712	2.5829	4.26575	2.46264	1.94762	3.7028	0.718697	2.37557	0.111256			0	0			0	0			0	0			0	0			0	0			0	0			0	0			0	0			0	0			0	0			0	0			0	0			0	0			0	0			0	0			0	0
14865	Gm26552_115488279	0.0518889	0.48709	0.105653	0.21838	0.223931	1.27763	0.0831632	0.103332	0.0494579	0.0762307	0.167168	0.0454455			0	0			0	0			0	0			0	0			0	0			0	0			0	0			0	0			0	0			0	0			0	0			0	0			0	0			0	0			0	0			0	0
14866	Gm26553_74690	0.0200948	8.59118	0	0	0	0	0	0.143163	0	0	0	0			0	0			0	0			0	0			0	0			0	0			0	0			0	0			0	0			0	0			0	0			0	0			0	0			0	0			0	0			0	0			0	0
14867	Gm26555_102636582	0.105423	0.0446401	0.0643668	0	0.125638	0.278768	0.152151	0.108163	0.122473	0.0847028	0.0341857	0.0984766			0	0			0	0			0	0			0	0			0	0			0	0			0	0			0	0			0	0			0	0			0	0			0	0			0	0			0	0			0	0			0	0
14868	Gm26559_102639339	1.67823	0.745729	0.179562	0.194007	0.156321	0	3.91878	0	0.19001	0	0.143256	0.469832			0	0			0	0			0	0			0	0			0	0			0	0			0	0			0	0			0	0			0	0			0	0			0	0			0	0			0	0			0	0			0	0
14869	Gm26560_102637436	0	0	0.035619	0	0	0	0.0593428	0	0	0	0.00219721	0.011433			0	0			0	0			0	0			0	0			0	0			0	0			0	0			0	0			0	0			0	0			0	0			0	0			0	0			0	0			0	0			0	0
14870	Gm26562_105246095	0.0322659	0.0475604	0.0513672	0.0443326	0.481109	0.129588	0.0730156	0.0251861	0.0175278	0.0520131	0.250818	0.0836194			0	0			0	0			0	0			0	0			0	0			0	0			0	0			0	0			0	0			0	0			0	0			0	0			0	0			0	0			0	0			0	0
14871	Gm26564_102633007	43.9711	17.6874	22.3279	17.7904	12.9614	12.0975	49.9975	13.6146	9.42996	28.7696	3.56462	29.3787	-1.25181	0.43303	0	0	0.484012	0.885521	0	0	-0.883033	0.760991	0	0	-1.12062	0.653917	0	0	-1.2015	0.593266	0	0	-2.29465	0.0604198	0	0	-0.294493	0.900402	0	0	1.90732	0.253705	0	0	-1.14123	0.559048	0	0	1.74661	0.252099	0	0	0.287184	0.92516	0	0	-0.75566	0.771514	0	0	-1.53417	0.411968	0	0	1.25618	0.483708	0	0	-1.55477	0.387419	0	0	1.41394	0.468931	0	0
14872	Gm26567_105245025	0.0746068	0.16607	0.199061	0.0666593	1.28211	0.248815	0.128349	0.139215	0.367347	0.165563	0.184114	0.0397174			0	0			0	0			0	0			0	0			0	0			0	0			0	0			0	0			0	0			0	0			0	0			0	0			0	0			0	0			0	0			0	0
14873	Gm26574_102631965	0.107254	0	0	0	0	0	0.84716	0	0	26.5226	0	0			0	0			0	0			0	0			0	0			0	0			0	0			0	0			0	0			0	0			0	0			0	0			0	0			0	0			0	0			0	0			0	0
14874	Gm26578_102641860	0	0	0	0	0	0	0	0	0	0	0	0			0	0			0	0			0	0			0	0			0	0			0	0			0	0			0	0			0	0			0	0			0	0			0	0			0	0			0	0			0	0			0	0
14875	Gm26579_102633950	0.17381	0	0.0552846	0.556903	0	0.24684	0.656401	0	0.78003	0.776401	0.0136412	1.36265			0	0			0	0			0	0			0	0			0	0			0	0			0	0			0	0			0	0			0	0			0	0			0	0			0	0			0	0			0	0			0	0
14876	Gm26583_328166	1.13238	0.9297	0.981928	23.9133	2.82635	0	0	0	0	0.865183	0	0			0	0			0	0			0	0			0	0			0	0			0	0			0	0			0	0			0	0			0	0			0	0			0	0			0	0			0	0			0	0			0	0
14877	Gm26588_102639841	0	0	0.0271101	0.0532384	0	0	0	0.0482531	0	0.160302	0.0551641	0			0	0			0	0			0	0			0	0			0	0			0	0			0	0			0	0			0	0			0	0			0	0			0	0			0	0			0	0			0	0			0	0
14878	Gm26590_115488381	9.0233	12.7921	5.42108	15.2168	24.2762	7.11987	6.35896	10.2481	34.3573	3.69868	28.2357	6.27741	0.143722	0.97383	0	0	-1.21545	0.817258	0	0	1.53763	0.74199	0	0	2.238	0.544991	0	0	0.523567	0.930895	0	0	0.956672	0.718815	0	0	1.46637	0.649866	0	0	-2.89629	0.310756	0	0	0.18757	0.965968	0	0	-2.4441	0.359749	0	0	-0.807317	0.854865	0	0	0.00563346	0.99975	0	0	2.68745	0.367942	0	0	-1.74647	0.574826	0	0	0.637019	0.88956	0	0	-0.280216	0.966957	0	0
14879	Gm26597_108169082	0	0	0	0	0	0	0	0	0.583293	0	0	0			0	0			0	0			0	0			0	0			0	0			0	0			0	0			0	0			0	0			0	0			0	0			0	0			0	0			0	0			0	0			0	0
14880	Gm266_212539															0	0			0	0			0	0			0	0			0	0			0	0			0	0			0	0			0	0			0	0			0	0			0	0			0	0			0	0			0	0			0	0
14881	Gm26604_233045	0.154657	0	0	0	0	0	0	0	0	0	0	0			0	0			0	0			0	0			0	0			0	0			0	0			0	0			0	0			0	0			0	0			0	0			0	0			0	0			0	0			0	0			0	0
14882	Gm26608_102638633	0	0	0	0	0	0	0	105.495	0	0	0	0			0	0			0	0			0	0			0	0			0	0			0	0			0	0			0	0			0	0			0	0			0	0			0	0			0	0			0	0			0	0			0	0
14883	Gm26611_105245027	0.112326	0.20892	0.103804	0.0364415	1.47955	0.29036	0.0887133	0.399589	0.394491	0.147938	0.392672	0			0	0			0	0			0	0			0	0			0	0			0	0			0	0			0	0			0	0			0	0			0	0			0	0			0	0			0	0			0	0			0	0
14884	Gm26615_102640635	0	0	0.659917	146.899	0.618347	4.06978	7.10842	0.677721	0.698354	7.58026	0.145826	2.24437			0	0			0	0			0	0			0	0			0	0			0	0			0	0			0	0			0	0			0	0			0	0			0	0			0	0			0	0			0	0			0	0
14885	Gm26618_102636641	2.27968	2.03993	2.90577	3.90647	2.88337	2.9031	5.19888	3.02623	2.31465	1.91339	2.26752	2.62271	-0.105625	0.942119	0	0	0.456443	0.819446	0	0	0.323716	0.872931	0	0	0.0119947	0.996289	0	0	0.0615198	0.982391	0	0	-0.792197	0.356725	0	0	-0.37681	0.779429	0	0	-0.240762	0.909038	0	0	-0.0995608	0.952517	0	0	0.12915	0.939168	0	0	1.24344	0.207311	0	0	0.556871	0.714064	0	0	-0.276382	0.878276	0	0	-0.840861	0.444488	0	0	-0.387938	0.807389	0	0	-0.208752	0.915864	0	0
14886	Gm26627_105242612	0.0962884	0.19574	0	0.0470466	0.158707	0.0952073	0.13793	0.0951265	0	0	0.0170571	0.0532448			0	0			0	0			0	0			0	0			0	0			0	0			0	0			0	0			0	0			0	0			0	0			0	0			0	0			0	0			0	0			0	0
14887	Gm26628_102632638	30.5535	94.9055	2.32256	88.42	0	6.09567	86.129	3.46813	19.4266	35.8454	42.1647	7.05609			0	0			0	0			0	0			0	0			0	0			0	0			0	0			0	0			0	0			0	0			0	0			0	0			0	0			0	0			0	0			0	0
14888	Gm26629_102631841	0.135931	0.0938524	0.367506	0.021352	0.0667847	0.049413	0.0396662	0.0639975	0.0909132	0.189135	0.0690377	0.0502503			0	0			0	0			0	0			0	0			0	0			0	0			0	0			0	0			0	0			0	0			0	0			0	0			0	0			0	0			0	0			0	0
14889	Gm2663_100040208	0	0	0	0	0	0.197504	0	0	0.251775	0	0	0			0	0			0	0			0	0			0	0			0	0			0	0			0	0			0	0			0	0			0	0			0	0			0	0			0	0			0	0			0	0			0	0
14890	Gm26630_115488286	0.0932324	0.247424	0.189232	0.114647	0.169775	0.954946	0.0527589	0.0830004	0.0176102	0.0329478	0.0463309	0.0306778			0	0			0	0			0	0			0	0			0	0			0	0			0	0			0	0			0	0			0	0			0	0			0	0			0	0			0	0			0	0			0	0
14891	Gm26633_102633600	0.076778	0.172414	0.020846	0.0551783	0.0424716	0	0.178173	0.0496712	0.0109628	0.0406899	0.0332309	0.290809			0	0			0	0			0	0			0	0			0	0			0	0			0	0			0	0			0	0			0	0			0	0			0	0			0	0			0	0			0	0			0	0
14892	Gm26634_102631961	0.029109	0	0	0	0	0	0	0	0	0	0	0			0	0			0	0			0	0			0	0			0	0			0	0			0	0			0	0			0	0			0	0			0	0			0	0			0	0			0	0			0	0			0	0
14893	Gm26637_105246320	19.5754	25.0644	15.9969	13.8479	37.5997	0.887	23.2489	3.63625	11.0911	23.7662	24.9191	4.69351			0	0			0	0			0	0			0	0			0	0			0	0			0	0			0	0			0	0			0	0			0	0			0	0			0	0			0	0			0	0			0	0
14894	Gm26641_102638632	0.198105	0.035366	0.0636737	1.33602	0.100879	0.152627	0.0969358	0.137859	0	0.12236	0.251436	0.0446186			0	0			0	0			0	0			0	0			0	0			0	0			0	0			0	0			0	0			0	0			0	0			0	0			0	0			0	0			0	0			0	0
14895	Gm26644_102639186	0.0180765	0.0638702	0	0.118323	0.0501831	0.0754511	0	0	0.0679407	0.395222	0.065591	0.0738034			0	0			0	0			0	0			0	0			0	0			0	0			0	0			0	0			0	0			0	0			0	0			0	0			0	0			0	0			0	0			0	0
14896	Gm26650_105245668	0.0891009	0.138547	0.146176	0.0914865	0.13587	0.718015	0.0604831	0.0999434	0.0258571	0.0240105	0.0237516	0.0297393			0	0			0	0			0	0			0	0			0	0			0	0			0	0			0	0			0	0			0	0			0	0			0	0			0	0			0	0			0	0			0	0
14897	Gm26653_102640808	0	0	0	0	0	0	0	0	0	0	0	0			0	0			0	0			0	0			0	0			0	0			0	0			0	0			0	0			0	0			0	0			0	0			0	0			0	0			0	0			0	0			0	0
14898	Gm26654_105244502	0	0	0	0	0	0	0	0	0	0	0	0			0	0			0	0			0	0			0	0			0	0			0	0			0	0			0	0			0	0			0	0			0	0			0	0			0	0			0	0			0	0			0	0
14899	Gm26666_102634839	0.148968	1.76144	0.0602495	9.94279	0.760031	0.0869532	0.0376278	0	0.0381771	0.161096	0.628824	0.0287713			0	0			0	0			0	0			0	0			0	0			0	0			0	0			0	0			0	0			0	0			0	0			0	0			0	0			0	0			0	0			0	0
14900	Gm26671_102635136	0.0807345	0.0364958	0.0859658	0.0236393	0.0754267	0	0.0427837	0.103707	0.264884	0	0.0162131	0.0920777			0	0			0	0			0	0			0	0			0	0			0	0			0	0			0	0			0	0			0	0			0	0			0	0			0	0			0	0			0	0			0	0
14901	Gm26679_102635698	14.783	3.56976	53.9314	49.2187	45.7445	50.8019	45.0879	11.6763	33.6338	9.81099	35.3455	42.1425	-1.9656	0.364628	0	0	3.7808	0.0832315	1	0	0.0831666	0.988178	0	0	-0.374339	0.953999	0	0	-0.063976	0.990639	0	0	-1.51436	0.445891	0	0	1.08009	0.702352	0	0	-0.87428	0.819374	0	0	0.725186	0.840496	0	0	0.311304	0.935611	0	0	1.34075	0.659347	0	0	1.79199	0.562058	0	0	-0.908722	0.796551	0	0	-1.86617	0.447665	0	0	0.190803	0.964496	0	0	-0.533442	0.899982	0	0
14902	Gm26680_115488285	0.20795	0.587255	0.280129	0.158964	0.320777	5.6469	0.10675	0.119203	0.0413326	0.0349241	0.0752089	0.0579746			0	0			0	0			0	0			0	0			0	0			0	0			0	0			0	0			0	0			0	0			0	0			0	0			0	0			0	0			0	0			0	0
14903	Gm26682_102637682	0	0	0	0	0	0	0	0	0	0	0	0			0	0			0	0			0	0			0	0			0	0			0	0			0	0			0	0			0	0			0	0			0	0			0	0			0	0			0	0			0	0			0	0
14904	Gm26684_102638507	0.623029	0.408501	0.465818	0.753389	0.438883	0.371988	0.300862	0.530209	0.763863	0.411538	0.986118	0.416985			0	0			0	0			0	0			0	0			0	0			0	0			0	0			0	0			0	0			0	0			0	0			0	0			0	0			0	0			0	0			0	0
14905	Gm26685_102635083	0	0.0488037	0	0.0316114	0	0	0.0891783	0	0	0	0.0054202	0.100105			0	0			0	0			0	0			0	0			0	0			0	0			0	0			0	0			0	0			0	0			0	0			0	0			0	0			0	0			0	0			0	0
14906	Gm26688_102633805	0.255875	0.0962287	4.40833	0.0521722	0	1.90303	1.03027	2.24038	0	13.1357	0.0178913	3.93105			0	0			0	0			0	0			0	0			0	0			0	0			0	0			0	0			0	0			0	0			0	0			0	0			0	0			0	0			0	0			0	0
14907	Gm26689_102632400	0.0197695	8.38228	0.0685716	0	0	0	0	0.140846	0	0	0.00775788	0			0	0			0	0			0	0			0	0			0	0			0	0			0	0			0	0			0	0			0	0			0	0			0	0			0	0			0	0			0	0			0	0
14908	Gm26691_102632484	0.106102	0.292596	0.262158	0.172578	0.0543432	0.12346	0.545812	0.244963	0.103621	0.189779	0.22567	0.189039			0	0			0	0			0	0			0	0			0	0			0	0			0	0			0	0			0	0			0	0			0	0			0	0			0	0			0	0			0	0			0	0
14909	Gm26697_102638818	0.0206366	0.660694	1.14924	1.24938	3.24896	3.55305	0.0446278	0.760309	2.99083	0.803897	0.841184	1.00806			0	0			0	0			0	0			0	0			0	0			0	0			0	0			0	0			0	0			0	0			0	0			0	0			0	0			0	0			0	0			0	0
14910	Gm26698_102635544	171.787	17.3122	342.184	601.229	147.461	35.5127	46.6876	7.47951	609.692	2.08899	0.53646	238.511			0	0			0	0			0	0			0	0			0	0			0	0			0	0			0	0			0	0			0	0			0	0			0	0			0	0			0	0			0	0			0	0
14911	Gm26704_105245938	0	0	0	0	0	0	0	0	0	0	0	0			0	0			0	0			0	0			0	0			0	0			0	0			0	0			0	0			0	0			0	0			0	0			0	0			0	0			0	0			0	0			0	0
14912	Gm26705_381967	0	0.597674	0.0397283	0	0	0	0.0806421	0.141424	0.467236	0	0.2965	0			0	0			0	0			0	0			0	0			0	0			0	0			0	0			0	0			0	0			0	0			0	0			0	0			0	0			0	0			0	0			0	0
14913	Gm26708_102633347	0.0137348	0.0142393	0	0	0.0147144	0	0	0	0	0	0.014623	0			0	0			0	0			0	0			0	0			0	0			0	0			0	0			0	0			0	0			0	0			0	0			0	0			0	0			0	0			0	0			0	0
14914	Gm26710_102633244	0.58502	0	0.2326	0	0.406027	0.533914	0	0	385.604	0	0.473298	0.29864			0	0			0	0			0	0			0	0			0	0			0	0			0	0			0	0			0	0			0	0			0	0			0	0			0	0			0	0			0	0			0	0
14915	Gm26715_102635928	17.0351	10.0781	11.7251	9.75613	9.16641	10.8236	20.2692	9.01511	8.39288	5.61968	10.5975	6.10523	-0.711243	0.411928	0	0	0.15354	0.947036	0	0	-0.224219	0.904392	0	0	-0.309882	0.860476	0	0	-0.111045	0.961336	0	0	-1.24213	0.0651235	0	0	-0.0638503	0.966598	0	0	-0.596954	0.60983	0	0	0.333901	0.799391	0	0	-0.431046	0.699708	0	0	0.280679	0.845021	0	0	-0.250208	0.876477	0	0	-0.467598	0.72116	0	0	-0.840333	0.366431	0	0	0.176185	0.910777	0	0	-0.787599	0.461948	0	0
14916	Gm26717_102642443	0	0	0.0414552	0	0	0	0	0	0	0	0	0			0	0			0	0			0	0			0	0			0	0			0	0			0	0			0	0			0	0			0	0			0	0			0	0			0	0			0	0			0	0			0	0
14917	Gm26721_105243235	0.0487923	0	0	0	0.0445377	0	0	0.0779808	0	0.0788954	0.143184	0			0	0			0	0			0	0			0	0			0	0			0	0			0	0			0	0			0	0			0	0			0	0			0	0			0	0			0	0			0	0			0	0
14918	Gm26725_102635521	0.0279515	0.0208239	0.032078	0.0507257	0.0231519	0	0.0814427	0.0590263	0	0.185681	0.0074648	0			0	0			0	0			0	0			0	0			0	0			0	0			0	0			0	0			0	0			0	0			0	0			0	0			0	0			0	0			0	0			0	0
14919	Gm26728_102635868	4.55087	0.0436855	0.0428846	3.55249	0.34324	0.0853174	0.261226	1.81327	6.38391	0.0799675	0.0900047	0.0504917			0	0			0	0			0	0			0	0			0	0			0	0			0	0			0	0			0	0			0	0			0	0			0	0			0	0			0	0			0	0			0	0
14920	Gm26730_102636436	0	0	0	0	0	0	0	0	1.07249	0	0	0			0	0			0	0			0	0			0	0			0	0			0	0			0	0			0	0			0	0			0	0			0	0			0	0			0	0			0	0			0	0			0	0
14921	Gm26740_102637787	316.539	235.297	248.268	238.468	243.677	98.0412	615.509	163.793	158.459	214.124	213.936	87.1941	-0.43422	0.541399	0	0	0.0734649	0.973277	0	0	-0.070472	0.960837	0	0	-0.040862	0.987357	0	0	-1.35042	0.0254041	0	0	-1.88966	4.003e-05	0	1	-0.0881974	0.932012	0	0	0.449263	0.616228	0	0	0.408742	0.644767	0	0	-0.838789	0.172403	0	0	0.93379	0.138585	0	0	-0.52165	0.573624	0	0	-0.683313	0.367942	0	0	-0.163578	0.87208	0	0	-0.233708	0.826662	0	0	-0.17168	0.889704	0	0
14922	Gm26744_105246086	0	0	0	0	0	0	0	0	0	0	0	0			0	0			0	0			0	0			0	0			0	0			0	0			0	0			0	0			0	0			0	0			0	0			0	0			0	0			0	0			0	0			0	0
14923	Gm26747_102636945	0.0304248	0.0642154	0.120967	0.0950212	1.87807	0	0.126023	0.428875	0	0.0965641	0.0674819	0.0621248			0	0			0	0			0	0			0	0			0	0			0	0			0	0			0	0			0	0			0	0			0	0			0	0			0	0			0	0			0	0			0	0
14924	Gm26748_102635772	0.951218	0	0	0	0	0	0	0	0	0	0	0			0	0			0	0			0	0			0	0			0	0			0	0			0	0			0	0			0	0			0	0			0	0			0	0			0	0			0	0			0	0			0	0
14925	Gm26752_102631579	0	0	0	0.118366	0	0	0.0716259	0	0	0	0	0			0	0			0	0			0	0			0	0			0	0			0	0			0	0			0	0			0	0			0	0			0	0			0	0			0	0			0	0			0	0			0	0
14926	Gm2676_100040234															0	0			0	0			0	0			0	0			0	0			0	0			0	0			0	0			0	0			0	0			0	0			0	0			0	0			0	0			0	0			0	0
14927	Gm26760_105246020	0	0.244106	0.39942	0.0409959	0.0150162	1.12764	0.895171	0.228653	0.203707	0.601288	0.393043	0.0251931			0	0			0	0			0	0			0	0			0	0			0	0			0	0			0	0			0	0			0	0			0	0			0	0			0	0			0	0			0	0			0	0
14928	Gm26761_102633882	0	0	0	0	0	0	0	0	0	0	0	0.417957			0	0			0	0			0	0			0	0			0	0			0	0			0	0			0	0			0	0			0	0			0	0			0	0			0	0			0	0			0	0			0	0
14929	Gm26763_102633440	0.016327	0	0	0	0	0	0	0	0.245461	0	0	0.0333383			0	0			0	0			0	0			0	0			0	0			0	0			0	0			0	0			0	0			0	0			0	0			0	0			0	0			0	0			0	0			0	0
14930	Gm26777_102632019	0	1.88038	0	10.5822	0	0	0	0	0	0	0	0			0	0			0	0			0	0			0	0			0	0			0	0			0	0			0	0			0	0			0	0			0	0			0	0			0	0			0	0			0	0			0	0
14931	Gm26782_102640338	0.101241	36.941	8.91014	8.2997	0.963251	2.6861	0.473156	23.1309	169.793	0.78195	0.956244	38.0785			0	0			0	0			0	0			0	0			0	0			0	0			0	0			0	0			0	0			0	0			0	0			0	0			0	0			0	0			0	0			0	0
14932	Gm26787_102637672	0.946035	1.98671	11.7448	30.5699	0.637128	2.47227	0.644458	8.70783	5.36529	4.73948	14.6037	17.998	1.00536	0.749761	0	0	2.71136	0.382311	0	0	1.2406	0.796714	0	0	-4.48676	0.0651807	0	0	-2.30575	0.47223	0	0	3.81269	0.0522944	0	0	-0.795495	0.819815	0	0	0.145492	0.981457	0	0	1.47239	0.667023	0	0	2.3624	0.357276	0	0	-0.519259	0.917885	0	0	2.28807	0.489411	0	0	-1.21878	0.755747	0	0	-2.31388	0.395781	0	0	4.74036	0.0377861	0	0	3.44937	0.177156	0	0
14933	Gm26788_108167617	0.100187	0	0	0.0809599	0.0686736	0	3.16504	0.0881177	0	0	0.049733	0			0	0			0	0			0	0			0	0			0	0			0	0			0	0			0	0			0	0			0	0			0	0			0	0			0	0			0	0			0	0			0	0
14934	Gm26793_102638461	0	0	0	0	0	0	0	0	0	0	0	0			0	0			0	0			0	0			0	0			0	0			0	0			0	0			0	0			0	0			0	0			0	0			0	0			0	0			0	0			0	0			0	0
14935	Gm26795_105243155	0	0	0	0	0	0	0	0	0	0	0	0			0	0			0	0			0	0			0	0			0	0			0	0			0	0			0	0			0	0			0	0			0	0			0	0			0	0			0	0			0	0			0	0
14936	Gm26797_108167690	0.0107577	0	0	0.0738614	0.0691439	0	0.0347281	0	0.0286205	0	0.0601423	0.13581			0	0			0	0			0	0			0	0			0	0			0	0			0	0			0	0			0	0			0	0			0	0			0	0			0	0			0	0			0	0			0	0
14937	Gm26799_105242738	3.06148	9.14009	1.97697	11.7345	16.5555	2.25055	0	16.1475	2.52696	0	0.054608	1.00854			0	0			0	0			0	0			0	0			0	0			0	0			0	0			0	0			0	0			0	0			0	0			0	0			0	0			0	0			0	0			0	0
14938	Gm26800_105246122	0.1798	1.57362	0.217335	0.43948	2.05822	0.95057	0.150707	14.3174	2.72545	11.3498	2.42504	0.883011			0	0			0	0			0	0			0	0			0	0			0	0			0	0			0	0			0	0			0	0			0	0			0	0			0	0			0	0			0	0			0	0
14939	Gm26802_105242862	0.0858868	0.867581	2.46707	2.93582	1.45689	4.05601	0	2.6425	2.01526	2.68591	2.86971	3.52469			0	0			0	0			0	0			0	0			0	0			0	0			0	0			0	0			0	0			0	0			0	0			0	0			0	0			0	0			0	0			0	0
14940	Gm26808_102638769	0	0	0	0	0	0	0	0	0	0	0	0			0	0			0	0			0	0			0	0			0	0			0	0			0	0			0	0			0	0			0	0			0	0			0	0			0	0			0	0			0	0			0	0
14941	Gm26812_102637329	0.0586517	1.93921	0.386066	2.64517	0.166804	45.0133	0.287426	7.33566	0.0467452	2.05125	4.43338	7.20241			0	0			0	0			0	0			0	0			0	0			0	0			0	0			0	0			0	0			0	0			0	0			0	0			0	0			0	0			0	0			0	0
14942	Gm26832_102639530	0	0	0	0	0	0.116114	0	0	0	0	0	0			0	0			0	0			0	0			0	0			0	0			0	0			0	0			0	0			0	0			0	0			0	0			0	0			0	0			0	0			0	0			0	0
14943	Gm26839_102639404	6.19933	1.19184	5.36456	0.388795	0.65794	0.773755	3.23427	1.90005	0.634071	0.687407	0.618317	1.20008	-2.17084	0.168641	0	1	2.45118	0.209376	1	0	-4.10002	0.0106829	0	1	-3.38209	0.0407725	0	1	-3.12021	0.0661527	0	1	-0.798859	0.652571	0	0	-1.52073	0.459302	0	1	0.195927	0.961844	0	0	-0.0528563	0.987964	0	0	0.984532	0.660788	0	0	-0.819248	0.759524	0	0	0.552734	0.86363	0	0	-3.41918	0.0348081	0	1	0.876765	0.706291	0	0	-0.0899499	0.979339	0	0	0.685566	0.8299	0	0
14944	Gm26843_102632635	0.0948271	0.0779613	0.0597337	0.0446609	0.0938676	0.162194	0.165927	0.077921	0.0805878	0.0262866	0.0845683	0.0648675			0	0			0	0			0	0			0	0			0	0			0	0			0	0			0	0			0	0			0	0			0	0			0	0			0	0			0	0			0	0			0	0
14945	Gm26844_102638947	0.127832	0	0.221695	0	0	0.233329	0	0	0	0	0	0.41543			0	0			0	0			0	0			0	0			0	0			0	0			0	0			0	0			0	0			0	0			0	0			0	0			0	0			0	0			0	0			0	0
14946	Gm26847_102633407	0	98.8918	124.461	0	14.452	0	0	0	35.2095	9.10222	0	64.3999			0	0			0	0			0	0			0	0			0	0			0	0			0	0			0	0			0	0			0	0			0	0			0	0			0	0			0	0			0	0			0	0
14947	Gm26849_105243448	0.579575	0.0192573	0.0500038	0.0366274	1.95348	0	1.97894	0.0294376	0.00939854	0.0393069	0.135763	0.0359118			0	0			0	0			0	0			0	0			0	0			0	0			0	0			0	0			0	0			0	0			0	0			0	0			0	0			0	0			0	0			0	0
14948	Gm26851_102632590	0.0666826	0.0466728	0.0817434	0.0243203	0	0	0	0.0804591	0.0227787	0.0233897	0.0229957	0.0290125			0	0			0	0			0	0			0	0			0	0			0	0			0	0			0	0			0	0			0	0			0	0			0	0			0	0			0	0			0	0			0	0
14949	Gm26861_108168064	0.042937	0.0200569	0.0329551	0.0333868	0.0334611	0.0562085	0.098257	0.0329312	0.017614	0.0165677	0.0633235	0.0586831			0	0			0	0			0	0			0	0			0	0			0	0			0	0			0	0			0	0			0	0			0	0			0	0			0	0			0	0			0	0			0	0
14950	Gm26868_102634011	0	0.0488703	0	0	0	0	0	0	0	0	0.0610421	0			0	0			0	0			0	0			0	0			0	0			0	0			0	0			0	0			0	0			0	0			0	0			0	0			0	0			0	0			0	0			0	0
14951	Gm26871_102634933	0	0	0	0	0	0	0	0	0	0	0	0			0	0			0	0			0	0			0	0			0	0			0	0			0	0			0	0			0	0			0	0			0	0			0	0			0	0			0	0			0	0			0	0
14952	Gm26873_105246223	268.664	66.6125	226.15	84.5645	80.5647	30.7055	25.8439	81.0817	5.67538	27.4918	3.6354	28.193			0	0			0	0			0	0			0	0			0	0			0	0			0	0			0	0			0	0			0	0			0	0			0	0			0	0			0	0			0	0			0	0
14953	Gm26876_102633634	0	9.97165	1.6564	0	0.550235	2.0676	0	199.37	321.733	63.1196	0.033594	0.699133			0	0			0	0			0	0			0	0			0	0			0	0			0	0			0	0			0	0			0	0			0	0			0	0			0	0			0	0			0	0			0	0
14954	Gm26878_102636330	0	0	0	0	0	0	0	0	0	0	0	0			0	0			0	0			0	0			0	0			0	0			0	0			0	0			0	0			0	0			0	0			0	0			0	0			0	0			0	0			0	0			0	0
14955	Gm26885_102640282	4.59562	0.872284	1.91225	0.755453	1.7214	0.598673	3.12319	0.182695	3.63462	1.77903	1.55425	3.50379			0	0			0	0			0	0			0	0			0	0			0	0			0	0			0	0			0	0			0	0			0	0			0	0			0	0			0	0			0	0			0	0
14956	Gm26891_105247244	18.825	3.49947	7.34726	0	8.54137	16.414	0	59.4506	54.3007	7.00511	5.40953	4.96031			0	0			0	0			0	0			0	0			0	0			0	0			0	0			0	0			0	0			0	0			0	0			0	0			0	0			0	0			0	0			0	0
14957	Gm26893_115488280	0.152064	0.0491183	0.0520471	0.105778	0.125732	0.0996229	0.0905217	0.197179	0.0823375	0.0229881	0.0491884	0.0834291			0	0			0	0			0	0			0	0			0	0			0	0			0	0			0	0			0	0			0	0			0	0			0	0			0	0			0	0			0	0			0	0
14958	Gm26901_102632124	0.0447145	0.513859	0.190601	0.178702	0.0553709	0.202954	0.224646	0.516298	0.132913	1.11384	1.12264	2.75937			0	0			0	0			0	0			0	0			0	0			0	0			0	0			0	0			0	0			0	0			0	0			0	0			0	0			0	0			0	0			0	0
14959	Gm26908_102636905	10.0531	32.4333	6.91019	6.35188	21.8032	10.3227	20.0117	8.03742	6.72156	33.1707	35.3878	4.67342	1.73871	0.497178	0	0	-1.85268	0.62374	0	0	-0.416525	0.936822	0	0	1.52889	0.711303	0	0	0.613519	0.909491	0	0	-1.37108	0.555791	0	0	-0.356415	0.924901	0	0	1.97757	0.523992	0	0	2.19098	0.427256	0	0	-0.640743	0.864075	0	0	1.6892	0.604403	0	0	-1.42059	0.703141	0	0	0.0756839	0.98962	0	0	2.46978	0.340888	0	0	0.737773	0.854961	0	0	-1.17858	0.759192	0	0
14960	Gm26910_102632394	6.52311	0	1.48969	8.3329	12.2522	0	0	2.09791	36.0375	40.709	185.811	23.6162			0	0			0	0			0	0			0	0			0	0			0	0			0	0			0	0			0	0			0	0			0	0			0	0			0	0			0	0			0	0			0	0
14961	Gm26911_102637100	0	0.113473	0	0	0	0	0	0	0	0	0	0			0	0			0	0			0	0			0	0			0	0			0	0			0	0			0	0			0	0			0	0			0	0			0	0			0	0			0	0			0	0			0	0
14962	Gm2694_100040294	0.0137345	0.0524213	0.0308872	0.040418	0.0338064	0.0392339	0	0.0308296	0.0163016	0	0.0508256	0.0226417			0	0			0	0			0	0			0	0			0	0			0	0			0	0			0	0			0	0			0	0			0	0			0	0			0	0			0	0			0	0			0	0
14963	Gm26944_102635071	26.5896	88.2137	17.8378	304.201	357.431	108.502	2884.43	0	42.9947	151.227	208.283	190.276	2.10371	0.48169	0	0	-2.51487	0.538189	0	0	3.80448	0.249673	0	0	4.39288	0.145738	0	0	2.62086	0.484394	0	0	-12.4606	8.44101e-08	0	1	5.86171	0.0663143	0	0	2.5206	0.471164	0	0	2.75229	0.379735	0	0	2.55079	0.392105	0	0	7.26842	0.000953497	1	0	-7.29589	0.018807	0	0	1.08069	0.829032	0	0	-0.203188	0.966533	0	0	-0.559893	0.912573	0	0	1.01062	0.841476	0	0
14964	Gm26947_102640832	0	0	0	0	0	0	0	1.16913	0	0	0	0			0	0			0	0			0	0			0	0			0	0			0	0			0	0			0	0			0	0			0	0			0	0			0	0			0	0			0	0			0	0			0	0
14965	Gm2696_100040299															0	0			0	0			0	0			0	0			0	0			0	0			0	0			0	0			0	0			0	0			0	0			0	0			0	0			0	0			0	0			0	0
14966	Gm26962_102632466	0	0	0	0	0	0	0	0	0	0	0	0			0	0			0	0			0	0			0	0			0	0			0	0			0	0			0	0			0	0			0	0			0	0			0	0			0	0			0	0			0	0			0	0
14967	Gm26972_105246467	0	0	0	0	0	0	0	0	0	0	0	0			0	0			0	0			0	0			0	0			0	0			0	0			0	0			0	0			0	0			0	0			0	0			0	0			0	0			0	0			0	0			0	0
14968	Gm26973_102631560	0.0837065	0.0487436	0.03666	0.0783235	0.265898	0.172553	0.114	0.28233	0.031685	0.107759	0.0782303	0.0470881			0	0			0	0			0	0			0	0			0	0			0	0			0	0			0	0			0	0			0	0			0	0			0	0			0	0			0	0			0	0			0	0
14969	Gm26974_102632268	0	0	0	0	0	0	0	0	0	0	0	0.026915			0	0			0	0			0	0			0	0			0	0			0	0			0	0			0	0			0	0			0	0			0	0			0	0			0	0			0	0			0	0			0	0
14970	Gm26976_115487374	0	0.048585	0	0	0	0	0	0.0778467	0	0	0.0444981	0			0	0			0	0			0	0			0	0			0	0			0	0			0	0			0	0			0	0			0	0			0	0			0	0			0	0			0	0			0	0			0	0
14971	Gm26983_108167612															0	0			0	0			0	0			0	0			0	0			0	0			0	0			0	0			0	0			0	0			0	0			0	0			0	0			0	0			0	0			0	0
14972	Gm26991_105245676	0.0254873	0	0.181044	0.137931	0	0	0.105571	0	0	0.251803	0.473561	0.175188			0	0			0	0			0	0			0	0			0	0			0	0			0	0			0	0			0	0			0	0			0	0			0	0			0	0			0	0			0	0			0	0
14973	Gm26994_102640845	0	0	0	0	0	0	0	0	0	0	0	0			0	0			0	0			0	0			0	0			0	0			0	0			0	0			0	0			0	0			0	0			0	0			0	0			0	0			0	0			0	0			0	0
14974	Gm26995_102632154	0.170003	0.600676	0.270367	0.389073	0	0	1.08592	0	0	0	0.133424	0.694094			0	0			0	0			0	0			0	0			0	0			0	0			0	0			0	0			0	0			0	0			0	0			0	0			0	0			0	0			0	0			0	0
14975	Gm27008_102639188	0.102807	0.213368	0.215334	0.400638	0.167385	5.94762	0.0921026	1.84029	0.0395055	0.0220006	0.0499185	0.886323			0	0			0	0			0	0			0	0			0	0			0	0			0	0			0	0			0	0			0	0			0	0			0	0			0	0			0	0			0	0			0	0
14976	Gm27011_115486886															0	0			0	0			0	0			0	0			0	0			0	0			0	0			0	0			0	0			0	0			0	0			0	0			0	0			0	0			0	0			0	0
14977	Gm27021_105734727	7.55404	2.24532	2.02385	6.25137	8.24291	11.5234	3.59768	17.1748	9.92707	3.61222	1.03817	8.45118	-1.55756	0.521015	0	0	0.279449	0.97009	0	0	1.74616	0.6298	0	0	2.19902	0.47494	0	0	2.29936	0.407812	0	0	2.6521	0.153398	0	0	-1.12506	0.7002	0	0	-0.630307	0.890359	0	0	-3.10736	0.159352	0	0	-0.0701046	0.9865	0	0	-0.859768	0.817959	0	0	3.34989	0.158671	0	0	1.94539	0.497706	0	0	-0.431085	0.905952	0	0	-3.36099	0.13571	0	0	-0.42408	0.927883	0	0
14978	Gm27042_102636239	0.120518	0.63862	0.300734	306.667	35.9162	0.281303	0.106393	9.90338	1.07039	0.489138	0.25696	33.613	2.97079	0.612556	0	0	1.14369	0.9228	0	0	10.6187	0.0119534	1	0	7.46776	0.121806	0	0	-2.14436	0.811342	0	0	6.01422	0.135183	0	0	-3.08659	0.593499	0	0	-1.0166	0.920784	0	0	-1.97826	0.790884	0	0	4.94108	0.293992	0	0	0.923931	0.929312	0	0	3.96736	0.555275	0	0	-0.262921	0.981318	0	0	-11.8982	0.00202328	0	0	-9.70894	0.0231105	0	0	6.82252	0.168459	0	0
14979	Gm2710_108167606	0.723057	1.92312	0.71722	0.815403	0.863582	0.722754	0.237698	0.80634	1.19977	1.03382	0.41233	1.3567			0	0			0	0			0	0			0	0			0	0			0	0			0	0			0	0			0	0			0	0			0	0			0	0			0	0			0	0			0	0			0	0
14980	Gm27151_102641617	143.824	176.704	266.879	217.899	132.22	257.181	271.452	164.777	203.457	259.149	240.005	224.202	0.335474	0.765888	0	0	0.541262	0.718721	0	0	-0.252764	0.892983	0	0	-0.947766	0.401773	0	0	0.0192763	0.992562	0	0	-0.673201	0.392469	0	0	0.318444	0.795755	0	0	0.236981	0.897201	0	0	-0.0457605	0.977289	0	0	-0.0495509	0.97627	0	0	0.982583	0.302028	0	0	-0.0260915	0.992665	0	0	-0.24891	0.878761	0	0	0.240835	0.854827	0	0	0.653096	0.573509	0	0	-0.317737	0.840914	0	0
14981	Gm2716_100040328	0.456574	0.0836729	0.293984	0.187883	0.224866	0.533625	0.30877	0.0300526	0.332271	0.0823582	0.240775	0.260784			0	0			0	0			0	0			0	0			0	0			0	0			0	0			0	0			0	0			0	0			0	0			0	0			0	0			0	0			0	0			0	0
14982	Gm27162_330917	32.1787	81.5306	20.9634	22.2627	6.82729	1.38531	168.58	64.0635	41.0953	0.306518	0.119892	0.154551	0.823623	0.867416	0	0	-1.78142	0.801506	0	0	-0.603419	0.940852	0	0	-1.54704	0.829479	0	0	-3.74714	0.396577	0	0	-2.43675	0.463918	0	0	-0.24257	0.971347	0	0	-7.00589	0.0355847	0	0	-8.6375	0.00571098	0	0	-7.75422	0.011746	0	0	2.66082	0.576929	0	0	-0.599558	0.940683	0	0	0.939295	0.890635	0	0	-5.46318	0.118798	0	0	-6.15117	0.0890241	0	0	-3.06779	0.52773	0	0
14983	Gm27166_102634550	0.345893	0.38205	0.768695	1.37022	0.664533	0.534406	0.162543	0.152385	0.00614891	0.0154927	0.130118	0.203747			0	0			0	0			0	0			0	0			0	0			0	0			0	0			0	0			0	0			0	0			0	0			0	0			0	0			0	0			0	0			0	0
14984	Gm27177_102636146	0.883746	1.12398	8.06588	0.0747327	0.931914	0.549302	0.181621	0.205651	2.31409	2.93234	0.671993	0.631143			0	0			0	0			0	0			0	0			0	0			0	0			0	0			0	0			0	0			0	0			0	0			0	0			0	0			0	0			0	0			0	0
14985	Gm27188_105243451	0.720342	18.5871	4.14774	0.06105	0.640932	6.30491	0.308927	0.170831	13.6168	0.13102	0.361401	1.67261			0	0			0	0			0	0			0	0			0	0			0	0			0	0			0	0			0	0			0	0			0	0			0	0			0	0			0	0			0	0			0	0
14986	Gm27197_102639358	0	0	0	0	0	0	0	0	0	0	0	0			0	0			0	0			0	0			0	0			0	0			0	0			0	0			0	0			0	0			0	0			0	0			0	0			0	0			0	0			0	0			0	0
14987	Gm27198_102634658	0.030194	0	0.0260126	0.0255416	0.0597204	0.0682713	0.0338748	0	0.0652732	0.135617	0.0264655	0			0	0			0	0			0	0			0	0			0	0			0	0			0	0			0	0			0	0			0	0			0	0			0	0			0	0			0	0			0	0			0	0
14988	Gm27199_102634302	0	0.048483	0.0796758	0	0	0	0	0.106917	0	0	0	0.11725			0	0			0	0			0	0			0	0			0	0			0	0			0	0			0	0			0	0			0	0			0	0			0	0			0	0			0	0			0	0			0	0
14989	Gm272_102631805	0.214442	0.317288	0.29775	0.324825	0.266914	0.840123	0.294602	0.794456	0.246955	0.236264	0.190357	0.204819			0	0			0	0			0	0			0	0			0	0			0	0			0	0			0	0			0	0			0	0			0	0			0	0			0	0			0	0			0	0			0	0
14990	Gm27204_102635951	0.29512	1.08606	0.57376	0.617375	0.109771	0.10373	0.970536	0	0	1.01777	0.0972915	0			0	0			0	0			0	0			0	0			0	0			0	0			0	0			0	0			0	0			0	0			0	0			0	0			0	0			0	0			0	0			0	0
14991	Gm2721_100040339	0	0	0	0	0.0657129	0	0	0	0	0	0.00706253	0.0367494			0	0			0	0			0	0			0	0			0	0			0	0			0	0			0	0			0	0			0	0			0	0			0	0			0	0			0	0			0	0			0	0
14992	Gm27211_102636126	0.0859645	0.00621483	0.126052	0.107306	0.0113052	0.0339465	0.190351	0.762429	0.0651365	0.035794	0.0391032	0.107724			0	0			0	0			0	0			0	0			0	0			0	0			0	0			0	0			0	0			0	0			0	0			0	0			0	0			0	0			0	0			0	0
14993	Gm27216_105243469	0.00983393	0.069493	0.103963	0.153564	0.0546011	0	0.270589	0	0.115449	0	0.011577	0			0	0			0	0			0	0			0	0			0	0			0	0			0	0			0	0			0	0			0	0			0	0			0	0			0	0			0	0			0	0			0	0
14994	Gm27217_108168350	0.0553602	0	0.0520094	0.0513192	0	0	0	0	0	0.0511569	0	0.0306176			0	0			0	0			0	0			0	0			0	0			0	0			0	0			0	0			0	0			0	0			0	0			0	0			0	0			0	0			0	0			0	0
14995	Gm27219_101056044	0.0264375	0.0235163	0	0.0491648	0.0476607	0.0298889	0.148302	0	0.0190508	0	0.0196699	0.0345981			0	0			0	0			0	0			0	0			0	0			0	0			0	0			0	0			0	0			0	0			0	0			0	0			0	0			0	0			0	0			0	0
14996	Gm27222_115488277	0.28584	0.164918	68.7636	0	0.167121	2.70962	0	0	0	7.52057	0.0591188	347.509			0	0			0	0			0	0			0	0			0	0			0	0			0	0			0	0			0	0			0	0			0	0			0	0			0	0			0	0			0	0			0	0
14997	Gm27227_102638853	0	0	0	0	0	0	0	0	0	0.574377	0	0			0	0			0	0			0	0			0	0			0	0			0	0			0	0			0	0			0	0			0	0			0	0			0	0			0	0			0	0			0	0			0	0
14998	Gm27230_102635569	0.0700579	0.160829	0.0785323	0.0769009	0.0469925	0.109332	0.105916	0.12088	0.0783518	0.0516052	0.165107	0.0500377			0	0			0	0			0	0			0	0			0	0			0	0			0	0			0	0			0	0			0	0			0	0			0	0			0	0			0	0			0	0			0	0
14999	Gm27239_102641244	0	0	0	0	0	0	0	0	0	0	0	0			0	0			0	0			0	0			0	0			0	0			0	0			0	0			0	0			0	0			0	0			0	0			0	0			0	0			0	0			0	0			0	0
15000	Gm27242_102632843	0	0.0206487	0	3.44324	0	0	0	0	0.0470415	0	0	0			0	0			0	0			0	0			0	0			0	0			0	0			0	0			0	0			0	0			0	0			0	0			0	0			0	0			0	0			0	0			0	0
15001	Gm27243_102633477	0.188462	0.217863	0.171149	0.24601	0.218353	0.246536	0.23198	0.140292	0.132463	0.199003	0.241443	0.206439			0	0			0	0			0	0			0	0			0	0			0	0			0	0			0	0			0	0			0	0			0	0			0	0			0	0			0	0			0	0			0	0
15002	Gm27246_102637261	0.0172888	0.00984631	0.00483289	0.00795762	0.025197	0.0232633	0.0267965	0.00508219	0.0246546	0.014261	0.0105235	0.00905489			0	0			0	0			0	0			0	0			0	0			0	0			0	0			0	0			0	0			0	0			0	0			0	0			0	0			0	0			0	0			0	0
15003	Gm27252_102634962	355.48	189.831	155.898	216.642	393.775	269.27	639.322	304.484	163.08	303.062	177.996	669.534	-0.902565	0.663932	0	0	-0.340441	0.94231	0	0	0.412119	0.915	0	0	1.79518	0.444539	0	0	0.804567	0.802286	0	0	-1.00663	0.554213	0	0	-1.05268	0.635809	0	0	0.798408	0.788724	0	0	0.0308882	0.992402	0	0	2.11306	0.215502	0	0	0.892056	0.732667	0	0	0.78799	0.794221	0	0	0.0757522	0.984635	0	0	0.462041	0.864228	0	0	-1.68854	0.417224	0	0	1.38424	0.556376	0	0
15004	Gm2726_100040350															0	0			0	0			0	0			0	0			0	0			0	0			0	0			0	0			0	0			0	0			0	0			0	0			0	0			0	0			0	0			0	0
15005	Gm27343_115489597															0	0			0	0			0	0			0	0			0	0			0	0			0	0			0	0			0	0			0	0			0	0			0	0			0	0			0	0			0	0			0	0
15006	Gm2736_100040366	0.212418	0.0565035	0.301248	0.620526	0.0942306	0	0	1.38063	0.0228871	0.0262912	0.573664	0.374085			0	0			0	0			0	0			0	0			0	0			0	0			0	0			0	0			0	0			0	0			0	0			0	0			0	0			0	0			0	0			0	0
15007	Gm27393_115487875															0	0			0	0			0	0			0	0			0	0			0	0			0	0			0	0			0	0			0	0			0	0			0	0			0	0			0	0			0	0			0	0
15008	Gm27396_115487633															0	0			0	0			0	0			0	0			0	0			0	0			0	0			0	0			0	0			0	0			0	0			0	0			0	0			0	0			0	0			0	0
15009	Gm27414_115486126															0	0			0	0			0	0			0	0			0	0			0	0			0	0			0	0			0	0			0	0			0	0			0	0			0	0			0	0			0	0			0	0
15010	Gm27449_115489580															0	0			0	0			0	0			0	0			0	0			0	0			0	0			0	0			0	0			0	0			0	0			0	0			0	0			0	0			0	0			0	0
15011	Gm27510_115489204															0	0			0	0			0	0			0	0			0	0			0	0			0	0			0	0			0	0			0	0			0	0			0	0			0	0			0	0			0	0			0	0
15012	Gm27521_115490036															0	0			0	0			0	0			0	0			0	0			0	0			0	0			0	0			0	0			0	0			0	0			0	0			0	0			0	0			0	0			0	0
15013	Gm27549_115490463															0	0			0	0			0	0			0	0			0	0			0	0			0	0			0	0			0	0			0	0			0	0			0	0			0	0			0	0			0	0			0	0
15014	Gm2756_100040407	0.0270554	0.0955957	0	0.154518	0	0	0	0.382927	0	0	0.010617	0			0	0			0	0			0	0			0	0			0	0			0	0			0	0			0	0			0	0			0	0			0	0			0	0			0	0			0	0			0	0			0	0
15015	Gm27572_102635184	0	0	0	0	0	0	0.499849	0	0	0	0	0			0	0			0	0			0	0			0	0			0	0			0	0			0	0			0	0			0	0			0	0			0	0			0	0			0	0			0	0			0	0			0	0
15016	Gm2759_100040417	0.00642301	0.0226946	0	0	0	0.0221612	0	0	0	0	0	0			0	0			0	0			0	0			0	0			0	0			0	0			0	0			0	0			0	0			0	0			0	0			0	0			0	0			0	0			0	0			0	0
15017	Gm2762_100040421	0.0075434	0.344101	0.0232152	0.0221092	0.033881	0.0092385	0.0281241	0.0790324	0.0176656	0.00676434	0.0106369	0.0423238			0	0			0	0			0	0			0	0			0	0			0	0			0	0			0	0			0	0			0	0			0	0			0	0			0	0			0	0			0	0			0	0
15018	Gm2774_100040443															0	0			0	0			0	0			0	0			0	0			0	0			0	0			0	0			0	0			0	0			0	0			0	0			0	0			0	0			0	0			0	0
15019	Gm27740_104796139															0	0			0	0			0	0			0	0			0	0			0	0			0	0			0	0			0	0			0	0			0	0			0	0			0	0			0	0			0	0			0	0
15020	Gm27775_102466211															0	0			0	0			0	0			0	0			0	0			0	0			0	0			0	0			0	0			0	0			0	0			0	0			0	0			0	0			0	0			0	0
15021	Gm27811_115489809															0	0			0	0			0	0			0	0			0	0			0	0			0	0			0	0			0	0			0	0			0	0			0	0			0	0			0	0			0	0			0	0
15022	Gm27825_108168221	10.8437	9.11627	8.90398	16.3225	26.8034	14.7583	28.0753	19.4637	10.4366	14.8466	21.0592	19.1688	-0.265498	0.912501	0	0	-0.103881	0.983285	0	0	0.888819	0.78378	0	0	1.59493	0.493109	0	0	0.723298	0.814776	0	0	-0.358852	0.8515	0	0	-1.08678	0.598902	0	0	0.386693	0.9122	0	0	0.921951	0.695497	0	0	0.620907	0.795402	0	0	1.59403	0.415852	0	0	1.50068	0.511363	0	0	0.517779	0.866135	0	0	0.0156532	0.996696	0	0	-0.155195	0.962366	0	0	0.415388	0.898727	0	0
15023	Gm2788_108167326	0	1.28202	0.0535353	0.0770403	0	0	0	0.122782	68.4191	0.664806	0.0264192	0			0	0			0	0			0	0			0	0			0	0			0	0			0	0			0	0			0	0			0	0			0	0			0	0			0	0			0	0			0	0			0	0
15024	Gm2792_100040471	5.98624	4.16211	54.38	22.036	31.2292	30.2928	19.8755	4.25035	16.3732	12.4147	15.1553	10.579	-0.849199	0.736893	0	0	3.61318	0.0709824	0	0	-1.08146	0.780201	0	0	-0.762858	0.85337	0	0	-0.732611	0.854971	0	0	-2.01905	0.241853	0	0	2.09925	0.337596	0	0	-0.697109	0.852348	0	0	-0.537098	0.874334	0	0	-0.86939	0.753392	0	0	1.48176	0.580564	0	0	0.311906	0.945359	0	0	-1.20202	0.688653	0	0	-0.817675	0.769867	0	0	-0.976264	0.756533	0	0	-1.3388	0.640806	0	0
15025	Gm27926_115488550															0	0			0	0			0	0			0	0			0	0			0	0			0	0			0	0			0	0			0	0			0	0			0	0			0	0			0	0			0	0			0	0
15026	Gm27934_115487636															0	0			0	0			0	0			0	0			0	0			0	0			0	0			0	0			0	0			0	0			0	0			0	0			0	0			0	0			0	0			0	0
15027	Gm2796_100040478															0	0			0	0			0	0			0	0			0	0			0	0			0	0			0	0			0	0			0	0			0	0			0	0			0	0			0	0			0	0			0	0
15028	Gm27991_115486824															0	0			0	0			0	0			0	0			0	0			0	0			0	0			0	0			0	0			0	0			0	0			0	0			0	0			0	0			0	0			0	0
15029	Gm28020_115488543															0	0			0	0			0	0			0	0			0	0			0	0			0	0			0	0			0	0			0	0			0	0			0	0			0	0			0	0			0	0			0	0
15030	Gm28023_108168222	0	0	0.279293	0.0803836	0	0	0	0	0	0.119829	0	0			0	0			0	0			0	0			0	0			0	0			0	0			0	0			0	0			0	0			0	0			0	0			0	0			0	0			0	0			0	0			0	0
15031	Gm2803_100040492															0	0			0	0			0	0			0	0			0	0			0	0			0	0			0	0			0	0			0	0			0	0			0	0			0	0			0	0			0	0			0	0
15032	Gm28042_102238433	0.101003	0.0979041	0.26466	1.05163	1.41549	1.39998	0	3.47921	0	0	60.9191	0.0515596			0	0			0	0			0	0			0	0			0	0			0	0			0	0			0	0			0	0			0	0			0	0			0	0			0	0			0	0			0	0			0	0
15033	Gm28043_106014251	4.26388	7.16509	11.2249	10.2477	20.6281	19.4728	9.804	2.74729	6.74003	3.72225	5.72629	7.57505	0.784314	0.681361	0	0	0.602314	0.866566	0	0	-0.19073	0.956262	0	0	1.01412	0.711318	0	0	0.667583	0.82504	0	0	-2.00786	0.125309	0	0	1.34915	0.469348	0	0	-0.902601	0.715474	0	0	-0.28238	0.927078	0	0	0.23242	0.935611	0	0	1.30597	0.518039	0	0	-1.4862	0.488696	0	0	-0.739363	0.77481	0	0	-1.45123	0.417926	0	0	-2.03586	0.225525	0	0	-1.17453	0.591402	0	0
15034	Gm2805_100040496															0	0			0	0			0	0			0	0			0	0			0	0			0	0			0	0			0	0			0	0			0	0			0	0			0	0			0	0			0	0			0	0
15035	Gm28050_102636013	0.192108	0.0612267	0.211922	0.138381	0.103515	0.145878	0.234284	0.178779	0.149555	0.0942895	0.224895	0.0415541			0	0			0	0			0	0			0	0			0	0			0	0			0	0			0	0			0	0			0	0			0	0			0	0			0	0			0	0			0	0			0	0
15036	Gm28068_102636152	25.1246	109.759	133.551	109.487	140.15	149.473	54.8047	78.5742	131.408	102.885	143.658	100.6	2.15115	0.0070791	1	0	0.317405	0.885977	0	0	-0.281655	0.899047	0	0	0.0540982	0.989263	0	0	0.155643	0.954066	0	0	0.53514	0.595259	0	0	0.740129	0.544596	0	0	-0.359719	0.848493	0	0	0.108493	0.951398	0	0	-0.384546	0.792868	0	0	1.16445	0.291066	0	0	-0.451562	0.79633	0	0	-0.0288382	0.991418	0	0	-0.106902	0.953105	0	0	0.0255566	0.98987	0	0	-0.569027	0.712042	0	0
15037	Gm28071_102636960															0	0			0	0			0	0			0	0			0	0			0	0			0	0			0	0			0	0			0	0			0	0			0	0			0	0			0	0			0	0			0	0
15038	Gm28075_102631556	0	0	0	0	0	0	0.0344124	0.0538203	0	0	0.00326018	0			0	0			0	0			0	0			0	0			0	0			0	0			0	0			0	0			0	0			0	0			0	0			0	0			0	0			0	0			0	0			0	0
15039	Gm28076_102640984	0.0283642	0	0	0	0.047197	0	0	0	0	0	0.00556529	0			0	0			0	0			0	0			0	0			0	0			0	0			0	0			0	0			0	0			0	0			0	0			0	0			0	0			0	0			0	0			0	0
15040	Gm28077_102631842	0	0	0	0	0	0	0	0	0	0	0	0			0	0			0	0			0	0			0	0			0	0			0	0			0	0			0	0			0	0			0	0			0	0			0	0			0	0			0	0			0	0			0	0
15041	Gm2808_100040500	4.60439	2.36333	69.9537	14.8293	24.8832	58.1769	10.9083	2.47477	20.4942	9.39916	55.447	24.9496	-1.30081	0.618107	0	0	4.91931	0.0170585	0	0	-1.75284	0.631831	0	0	-1.61192	0.664273	0	0	-0.0717844	0.989936	0	0	-1.45603	0.4949	0	0	3.37138	0.120686	0	0	-1.87217	0.519907	0	0	0.250422	0.949888	0	0	-0.423567	0.913822	0	0	1.08525	0.750627	0	0	0.930032	0.817647	0	0	-0.617901	0.884748	0	0	-0.737228	0.81935	0	0	1.24444	0.713018	0	0	-0.969684	0.795976	0	0
15042	Gm28091_108168560	0	0	0	0	0	0	0	0	0	0	0	0			0	0			0	0			0	0			0	0			0	0			0	0			0	0			0	0			0	0			0	0			0	0			0	0			0	0			0	0			0	0			0	0
15043	Gm28093_115489292	0	0	0	0	0	0	0	0	0	0	0	0			0	0			0	0			0	0			0	0			0	0			0	0			0	0			0	0			0	0			0	0			0	0			0	0			0	0			0	0			0	0			0	0
15044	Gm281_238939	0.211893	0.221484	0.117739	0.198819	0.26804	0.779929	0.193234	0.46953	0.0547784	0.0941463	0.160298	0.0700015			0	0			0	0			0	0			0	0			0	0			0	0			0	0			0	0			0	0			0	0			0	0			0	0			0	0			0	0			0	0			0	0
15045	Gm28111_102636702	0.108489	0	0	0	0	0	0	0	0	0	0	0			0	0			0	0			0	0			0	0			0	0			0	0			0	0			0	0			0	0			0	0			0	0			0	0			0	0			0	0			0	0			0	0
15046	Gm28114_102637559	0.571171	0.282763	0.180733	0.139167	1.24543	0.0641174	0.375455	0.0546048	0.0295236	0.315159	0.262243	0.108862			0	0			0	0			0	0			0	0			0	0			0	0			0	0			0	0			0	0			0	0			0	0			0	0			0	0			0	0			0	0			0	0
15047	Gm28117_108168217	0	0.165196	0	0	0	0	0	0	0	1.06812	0	0			0	0			0	0			0	0			0	0			0	0			0	0			0	0			0	0			0	0			0	0			0	0			0	0			0	0			0	0			0	0			0	0
15048	Gm2814_100040507	0	0	0	0.271268	0.329054	0	0	0	0	0	0	0			0	0			0	0			0	0			0	0			0	0			0	0			0	0			0	0			0	0			0	0			0	0			0	0			0	0			0	0			0	0			0	0
15049	Gm28154_102634738	0	0	0.0444705	0.0573122	0	0.0216006	0.303154	0	0.0470607	0	0.0227166	0			0	0			0	0			0	0			0	0			0	0			0	0			0	0			0	0			0	0			0	0			0	0			0	0			0	0			0	0			0	0			0	0
15050	Gm28166_105243516	0	0	0	0	0	0	0	0	0	0	0	0			0	0			0	0			0	0			0	0			0	0			0	0			0	0			0	0			0	0			0	0			0	0			0	0			0	0			0	0			0	0			0	0
15051	Gm28167_102637539	0.0139148	0.00909103	3.31828	0.695669	0	0.341366	0	0.0187694	0.0068452	0.0420483	0.00403864	0			0	0			0	0			0	0			0	0			0	0			0	0			0	0			0	0			0	0			0	0			0	0			0	0			0	0			0	0			0	0			0	0
15052	Gm28175_102640173	0.052043	0.0339406	0.014384	0	0.120221	0.051893	0.043485	0.0582056	0.0314932	0.0574115	0.0165113	0.16958			0	0			0	0			0	0			0	0			0	0			0	0			0	0			0	0			0	0			0	0			0	0			0	0			0	0			0	0			0	0			0	0
15053	Gm28178_102634661	0	0	0	0	68.7209	0	0.340943	0	4.75682	0	12.5788	0			0	0			0	0			0	0			0	0			0	0			0	0			0	0			0	0			0	0			0	0			0	0			0	0			0	0			0	0			0	0			0	0
15054	Gm28209_102636940	4.7904	13.1651	5.0039	6.07844	0.504356	0.0392979	0.221357	2.75881	0.14577	5.88698	0.412291	16.3462			0	0			0	0			0	0			0	0			0	0			0	0			0	0			0	0			0	0			0	0			0	0			0	0			0	0			0	0			0	0			0	0
15055	Gm28231_102640900	0	0	0	0	0	0	0	0	0	0	0	0			0	0			0	0			0	0			0	0			0	0			0	0			0	0			0	0			0	0			0	0			0	0			0	0			0	0			0	0			0	0			0	0
15056	Gm2824_100040529	0.0140459	0.0291237	0.131736	0.0351748	0.026489	0	0.0607501	0.0150322	0.0838886	0	0.0608226	0			0	0			0	0			0	0			0	0			0	0			0	0			0	0			0	0			0	0			0	0			0	0			0	0			0	0			0	0			0	0			0	0
15057	Gm28266_115487146															0	0			0	0			0	0			0	0			0	0			0	0			0	0			0	0			0	0			0	0			0	0			0	0			0	0			0	0			0	0			0	0
15058	Gm28269_100043180	0	0	0	0	0	0	0	0	0	0	0	0			0	0			0	0			0	0			0	0			0	0			0	0			0	0			0	0			0	0			0	0			0	0			0	0			0	0			0	0			0	0			0	0
15059	Gm2829_100040542															0	0			0	0			0	0			0	0			0	0			0	0			0	0			0	0			0	0			0	0			0	0			0	0			0	0			0	0			0	0			0	0
15060	Gm2830_100040543															0	0			0	0			0	0			0	0			0	0			0	0			0	0			0	0			0	0			0	0			0	0			0	0			0	0			0	0			0	0			0	0
15061	Gm2832_100040545	1.31364	0.173118	0.0208056	0.0753167	0.0532669	0.0839856	0	0.705122	0.0703734	0.019744	0.0530816	0.0612407			0	0			0	0			0	0			0	0			0	0			0	0			0	0			0	0			0	0			0	0			0	0			0	0			0	0			0	0			0	0			0	0
15062	Gm28321_102633780	0.223539	0	0	0.257831	0	0.16438	0	0.474285	0.253502	0.448024	0	0.115096			0	0			0	0			0	0			0	0			0	0			0	0			0	0			0	0			0	0			0	0			0	0			0	0			0	0			0	0			0	0			0	0
15063	Gm28326_102635519	0	0	0	0	0	0	0	0	0	0	0	0			0	0			0	0			0	0			0	0			0	0			0	0			0	0			0	0			0	0			0	0			0	0			0	0			0	0			0	0			0	0			0	0
15064	Gm28343_108167808															0	0			0	0			0	0			0	0			0	0			0	0			0	0			0	0			0	0			0	0			0	0			0	0			0	0			0	0			0	0			0	0
15065	Gm28347_102632179	0	0	0	0	0	0	0	51.8307	0	0	0	0			0	0			0	0			0	0			0	0			0	0			0	0			0	0			0	0			0	0			0	0			0	0			0	0			0	0			0	0			0	0			0	0
15066	Gm2836_100040550															0	0			0	0			0	0			0	0			0	0			0	0			0	0			0	0			0	0			0	0			0	0			0	0			0	0			0	0			0	0			0	0
15067	Gm28364_108167628	82.9599	173.523	14.5428	68.4093	58.6545	11.2688	12.572	266.475	97.2208	12.0479	15.4753	1.4479			0	0			0	0			0	0			0	0			0	0			0	0			0	0			0	0			0	0			0	0			0	0			0	0			0	0			0	0			0	0			0	0
15068	Gm2837_100040552															0	0			0	0			0	0			0	0			0	0			0	0			0	0			0	0			0	0			0	0			0	0			0	0			0	0			0	0			0	0			0	0
15069	Gm28371_115489289	0	0	0	0	0	0	0	0	0	0	0	0			0	0			0	0			0	0			0	0			0	0			0	0			0	0			0	0			0	0			0	0			0	0			0	0			0	0			0	0			0	0			0	0
15070	Gm28375_102635655	2.36999	2.18266	2.09756	4.27297	2.8861	1.98196	0.599781	1.01408	0.934569	0.524551	1.95352	0.854833			0	0			0	0			0	0			0	0			0	0			0	0			0	0			0	0			0	0			0	0			0	0			0	0			0	0			0	0			0	0			0	0
15071	Gm28380_102639494	0.0618965	0.0364502	0.082032	0	0.114556	0	0.0333024	0	0.0274456	0	0	0			0	0			0	0			0	0			0	0			0	0			0	0			0	0			0	0			0	0			0	0			0	0			0	0			0	0			0	0			0	0			0	0
15072	Gm28382_102639373	0.158917	0	0	0	0	0	0	0	0	0	0	0			0	0			0	0			0	0			0	0			0	0			0	0			0	0			0	0			0	0			0	0			0	0			0	0			0	0			0	0			0	0			0	0
15073	Gm28401_105243874	0	0	0	0	0	0	0	0	0.0671494	0	0	0			0	0			0	0			0	0			0	0			0	0			0	0			0	0			0	0			0	0			0	0			0	0			0	0			0	0			0	0			0	0			0	0
15074	Gm28403_105246674	0.0565479	0.0530154	0.136084	0	0	0.0169535	0	0.0139091	0	0	0.0057846	0			0	0			0	0			0	0			0	0			0	0			0	0			0	0			0	0			0	0			0	0			0	0			0	0			0	0			0	0			0	0			0	0
15075	Gm28408_101056033															0	0			0	0			0	0			0	0			0	0			0	0			0	0			0	0			0	0			0	0			0	0			0	0			0	0			0	0			0	0			0	0
15076	Gm28411_102636957	0.0438805	0.0860061	0.148949	0.467217	0.115877	0.19733	0.623723	0.405332	0.315479	0.430355	0.242123	0.185238			0	0			0	0			0	0			0	0			0	0			0	0			0	0			0	0			0	0			0	0			0	0			0	0			0	0			0	0			0	0			0	0
15077	Gm28419_102635016															0	0			0	0			0	0			0	0			0	0			0	0			0	0			0	0			0	0			0	0			0	0			0	0			0	0			0	0			0	0			0	0
15078	Gm28441_102633688	0	0	0	0	0	0	0	0	0	0	0	0			0	0			0	0			0	0			0	0			0	0			0	0			0	0			0	0			0	0			0	0			0	0			0	0			0	0			0	0			0	0			0	0
15079	Gm28453_545951	1.5729	3.68005	3.22062	0.0798776	0.101397	0.0222722	0.0700729	0.0895674	0.036184	0.035755	0.0288722	0.0129307			0	0			0	0			0	0			0	0			0	0			0	0			0	0			0	0			0	0			0	0			0	0			0	0			0	0			0	0			0	0			0	0
15080	Gm28455_101056047	0	0	0.297329	0	0	0	0	0	0	0	0	0			0	0			0	0			0	0			0	0			0	0			0	0			0	0			0	0			0	0			0	0			0	0			0	0			0	0			0	0			0	0			0	0
15081	Gm28459_115489288	0	0	0	0	0	0	0	0	0	0	0	0			0	0			0	0			0	0			0	0			0	0			0	0			0	0			0	0			0	0			0	0			0	0			0	0			0	0			0	0			0	0			0	0
15082	Gm2848_100040572	0	0	0	0.231091	0.140159	0.595658	0.836485	0.179844	0	0	0	0			0	0			0	0			0	0			0	0			0	0			0	0			0	0			0	0			0	0			0	0			0	0			0	0			0	0			0	0			0	0			0	0
15083	Gm28497_102640814	0	0	0	0	0.116327	0.466399	0.0441295	0	0.0371597	0.0459745	0	0			0	0			0	0			0	0			0	0			0	0			0	0			0	0			0	0			0	0			0	0			0	0			0	0			0	0			0	0			0	0			0	0
15084	Gm28504_102635961	0.252179	0.0772261	0.28793	0.232194	0.260236	0.271649	0.324332	0.110837	0.247125	0.134288	0.122362	0.0420206			0	0			0	0			0	0			0	0			0	0			0	0			0	0			0	0			0	0			0	0			0	0			0	0			0	0			0	0			0	0			0	0
15085	Gm28516_105243253	0	0	0	0	0	0	0	0	0	0	0	0			0	0			0	0			0	0			0	0			0	0			0	0			0	0			0	0			0	0			0	0			0	0			0	0			0	0			0	0			0	0			0	0
15086	Gm28523_102632597	0	0	0	0	0	0	0	0	0	0	0	0			0	0			0	0			0	0			0	0			0	0			0	0			0	0			0	0			0	0			0	0			0	0			0	0			0	0			0	0			0	0			0	0
15087	Gm28530_102639990	2.04787	1.81418	2.86543	8.94344	0.934295	0.687697	672.028	39.1285	2.99893	1.12635	236.575	1.32179	-0.755212	0.841131	0	0	1.42558	0.788932	0	0	1.76162	0.693247	0	0	-2.54701	0.552943	0	0	-2.76063	0.480481	0	0	-4.40481	0.0196893	0	0	-3.09852	0.264063	0	0	-0.791237	0.893	0	0	6.12736	0.00505682	0	0	-0.530571	0.913695	0	0	7.26976	0.0001997	0	0	3.62016	0.229727	0	0	-0.903931	0.853346	0	0	-3.45678	0.212889	0	0	7.77044	0.000647987	0	0	1.32612	0.797467	0	0
15088	Gm28535_105246665	156.505	140.381	173.505	159.608	164.59	148.021	204.496	164.244	133.299	118.745	138.263	127.495	-0.177605	0.834512	0	0	0.292592	0.824911	0	0	-0.120922	0.930519	0	0	-0.0493979	0.985247	0	0	-0.183506	0.892489	0	0	-0.319094	0.61519	0	0	-0.287572	0.737231	0	0	-0.166395	0.900941	0	0	0.0442082	0.968744	0	0	-0.0917995	0.935611	0	0	0.384641	0.667156	0	0	0.243152	0.830055	0	0	-0.337011	0.732009	0	0	-0.382484	0.631252	0	0	-0.243405	0.814145	0	0	-0.245305	0.830982	0	0
15089	Gm2854_100040585	0	0	0	0	0	0	0	0	0	0	0	0			0	0			0	0			0	0			0	0			0	0			0	0			0	0			0	0			0	0			0	0			0	0			0	0			0	0			0	0			0	0			0	0
15090	Gm28548_102636046	0.36287	0.365806	0.300144	0.0559664	0.223996	0.0452912	0	0.197665	0.213285	0.0544329	0.226492	0.559716			0	0			0	0			0	0			0	0			0	0			0	0			0	0			0	0			0	0			0	0			0	0			0	0			0	0			0	0			0	0			0	0
15091	Gm28553_108168590	0	0	0	0	0	0	0	0	0	0	0	0			0	0			0	0			0	0			0	0			0	0			0	0			0	0			0	0			0	0			0	0			0	0			0	0			0	0			0	0			0	0			0	0
15092	Gm28576_101056210	0.0109716	0.0193831	0.00872443	0.0376648	0	0	0	0.0390828	0.0558315	0.0870689	0.0532579	0.0244541			0	0			0	0			0	0			0	0			0	0			0	0			0	0			0	0			0	0			0	0			0	0			0	0			0	0			0	0			0	0			0	0
15093	Gm28578_102639970	0	0	0	0	0	0.951759	0	0	0	0	0	0			0	0			0	0			0	0			0	0			0	0			0	0			0	0			0	0			0	0			0	0			0	0			0	0			0	0			0	0			0	0			0	0
15094	Gm28590_102638832	0.237538	0.067559	0.0453925	0.0663418	0.00966444	0.0454458	0.1488	0.0209372	0.0295559	0.00990773	0.00227919	0.00592981			0	0			0	0			0	0			0	0			0	0			0	0			0	0			0	0			0	0			0	0			0	0			0	0			0	0			0	0			0	0			0	0
15095	Gm28597_105247283	0.0200688	0.0354548	0.155177	0	0	0	0.0971791	0	0	0	0.00393766	0			0	0			0	0			0	0			0	0			0	0			0	0			0	0			0	0			0	0			0	0			0	0			0	0			0	0			0	0			0	0			0	0
15096	Gm28609_102633532	2.13845	1.74552	0	24.0667	0.458634	85.5808	0.143168	12.0851	0	0.0645406	0.150434	3.60254			0	0			0	0			0	0			0	0			0	0			0	0			0	0			0	0			0	0			0	0			0	0			0	0			0	0			0	0			0	0			0	0
15097	Gm28626_102635143	0	0	0	0	0	0	0	0	0	0	0	0			0	0			0	0			0	0			0	0			0	0			0	0			0	0			0	0			0	0			0	0			0	0			0	0			0	0			0	0			0	0			0	0
15098	Gm28643_102632352	0.0310944	0.0149812	0	0.0142471	0.0470185	0.0356939	0.416507	0	0.0585283	0.0557661	1.35244	0.0720215			0	0			0	0			0	0			0	0			0	0			0	0			0	0			0	0			0	0			0	0			0	0			0	0			0	0			0	0			0	0			0	0
15099	Gm28644_102634159	0	0.0421276	0.0204011	0.0347108	0.0426902	0.0267718	0.0207055	0.0410036	0	0.283701	0.00503387	0.0392839			0	0			0	0			0	0			0	0			0	0			0	0			0	0			0	0			0	0			0	0			0	0			0	0			0	0			0	0			0	0			0	0
15100	Gm28646_115489298	0	0	0	0	0	0	0	0	0	0	0	0			0	0			0	0			0	0			0	0			0	0			0	0			0	0			0	0			0	0			0	0			0	0			0	0			0	0			0	0			0	0			0	0
15101	Gm28649_101056088	0.354827	0.183769	0.244527	0.304252	0.389397	0.0532396	0.206063	0.437805	0.0810889	0.158322	0.502112	0.109291			0	0			0	0			0	0			0	0			0	0			0	0			0	0			0	0			0	0			0	0			0	0			0	0			0	0			0	0			0	0			0	0
15102	Gm28651_102640484	0.213895	0.0684251	0.0227575	0.0274506	0.0799319	0.0900961	0.0834608	0.0213703	0.0429208	0.112851	0.0613241	0.0140606			0	0			0	0			0	0			0	0			0	0			0	0			0	0			0	0			0	0			0	0			0	0			0	0			0	0			0	0			0	0			0	0
15103	Gm28659_115487491	0.0924925	0.0440247	0.0301621	0.0183198	0.0162844	0.0489678	0.0242967	0	0.0220467	0.0772306	0.0379649	0.0478984			0	0			0	0			0	0			0	0			0	0			0	0			0	0			0	0			0	0			0	0			0	0			0	0			0	0			0	0			0	0			0	0
15104	Gm2869_100040619															0	0			0	0			0	0			0	0			0	0			0	0			0	0			0	0			0	0			0	0			0	0			0	0			0	0			0	0			0	0			0	0
15105	Gm28703_102633152	0	0	0	0	0	0	0	0	0	0	0	0			0	0			0	0			0	0			0	0			0	0			0	0			0	0			0	0			0	0			0	0			0	0			0	0			0	0			0	0			0	0			0	0
15106	Gm28707_108168079	8.82886	0	1.41553	0	0	0	26.0647	48.6749	0.530172	0.609026	1.93466	0			0	0			0	0			0	0			0	0			0	0			0	0			0	0			0	0			0	0			0	0			0	0			0	0			0	0			0	0			0	0			0	0
15107	Gm2871_100040621															0	0			0	0			0	0			0	0			0	0			0	0			0	0			0	0			0	0			0	0			0	0			0	0			0	0			0	0			0	0			0	0
15108	Gm28710_102640594	0.473127	0.0298303	0.113881	0.00346017	0.00839453	0.0557017	0.100608	0.0139451	0.0323009	0.0805395	0.0172055	0.0356517			0	0			0	0			0	0			0	0			0	0			0	0			0	0			0	0			0	0			0	0			0	0			0	0			0	0			0	0			0	0			0	0
15109	Gm28722_105246660	0.0259055	0	0.0085017	0.00914796	0.0195184	0.0694945	0.0168897	0.038313	0.0401841	0.00911902	0.0265411	0			0	0			0	0			0	0			0	0			0	0			0	0			0	0			0	0			0	0			0	0			0	0			0	0			0	0			0	0			0	0			0	0
15110	Gm28729_102635744	0.382727	0.154614	0.56243	0.180361	0.375349	0.543124	0.518339	0.195024	0.128651	0.604108	0.190645	0.278378			0	0			0	0			0	0			0	0			0	0			0	0			0	0			0	0			0	0			0	0			0	0			0	0			0	0			0	0			0	0			0	0
15111	Gm2877_100040641															0	0			0	0			0	0			0	0			0	0			0	0			0	0			0	0			0	0			0	0			0	0			0	0			0	0			0	0			0	0			0	0
15112	Gm28782_105243915	2.32462	1.02671	0.462126	7.95607	0	26.0669	0.938042	0	6.55284	7.62096	18.2217	0			0	0			0	0			0	0			0	0			0	0			0	0			0	0			0	0			0	0			0	0			0	0			0	0			0	0			0	0			0	0			0	0
15113	Gm28783_102634310	0.0242593	0	0	0	0	0	0	0	0	0	0	0			0	0			0	0			0	0			0	0			0	0			0	0			0	0			0	0			0	0			0	0			0	0			0	0			0	0			0	0			0	0			0	0
15114	Gm28784_102634541	0	0	0	0	0	0	0	0	0	0	0	0			0	0			0	0			0	0			0	0			0	0			0	0			0	0			0	0			0	0			0	0			0	0			0	0			0	0			0	0			0	0			0	0
15115	Gm28800_102640008	3.86484	0	0.771455	0.144184	1.49993	0	7.72832	0	0.167609	5.15849	60.5943	15.7409			0	0			0	0			0	0			0	0			0	0			0	0			0	0			0	0			0	0			0	0			0	0			0	0			0	0			0	0			0	0			0	0
15116	Gm28802_101056017	2.81883	0.161322	0.215956	0.115157	5.97365	1.18152	0.259599	0.805203	0.21845	1.01465	0.165075	0.126529			0	0			0	0			0	0			0	0			0	0			0	0			0	0			0	0			0	0			0	0			0	0			0	0			0	0			0	0			0	0			0	0
15117	Gm28809_115490433	0	5.22132	1.66041	1.04544	0	6.34685	0.0663454	14.8827	0.197642	3.76399	0	2.16709			0	0			0	0			0	0			0	0			0	0			0	0			0	0			0	0			0	0			0	0			0	0			0	0			0	0			0	0			0	0			0	0
15118	Gm28818_102632274	0	0	0	0	0	0	0	0	0	0	0	0			0	0			0	0			0	0			0	0			0	0			0	0			0	0			0	0			0	0			0	0			0	0			0	0			0	0			0	0			0	0			0	0
15119	Gm28821_115486482	0	0	0	0	0	0	0	0	0	0	0	0			0	0			0	0			0	0			0	0			0	0			0	0			0	0			0	0			0	0			0	0			0	0			0	0			0	0			0	0			0	0			0	0
15120	Gm28822_105243890	0.130064	0.0464843	0.00985	0.0617383	0.0584173	0.0956828	0.0256542	1.38502	0	0	0.0548086	0.0252933			0	0			0	0			0	0			0	0			0	0			0	0			0	0			0	0			0	0			0	0			0	0			0	0			0	0			0	0			0	0			0	0
15121	Gm28836_102635593	0.100272	0.67272	0.631491	5.14409	0.0843968	0.522833	1.79594	1.57905	0.194509	0.827348	0.291387	0.116611			0	0			0	0			0	0			0	0			0	0			0	0			0	0			0	0			0	0			0	0			0	0			0	0			0	0			0	0			0	0			0	0
15122	Gm28840_102632557	0	0	0	0	0	0	0	0	0	0	0	0			0	0			0	0			0	0			0	0			0	0			0	0			0	0			0	0			0	0			0	0			0	0			0	0			0	0			0	0			0	0			0	0
15123	Gm2885_102640250	1.74447	0.11966	10.7145	70.8673	2.49379	5.02367	0.0301785	0.0470327	4.32556	0.985264	2.18397	32.6165	-5.78556	0.055855	0	1	7.13985	0.0325405	1	0	3.14368	0.516928	1	0	-1.69591	0.797168	0	1	-1.1065	0.873035	0	1	0.596415	0.904637	0	0	7.34506	0.0270225	1	0	-2.99339	0.489625	0	1	-2.44333	0.580234	0	1	3.5776	0.301206	1	0	-7.25063	0.0295165	0	1	-0.868648	0.913396	0	0	-0.663437	0.925383	0	0	-6.80051	0.0236557	0	1	-1.41085	0.798065	0	1	4.02066	0.291379	1	0
15124	Gm28856_433347	0	0	0.0300603	0	0	0.0723482	0	0	0	0	0.0102027	0			0	0			0	0			0	0			0	0			0	0			0	0			0	0			0	0			0	0			0	0			0	0			0	0			0	0			0	0			0	0			0	0
15125	Gm28857_102640440	0	0	0	0	0	0	0	0	0	0	0	0			0	0			0	0			0	0			0	0			0	0			0	0			0	0			0	0			0	0			0	0			0	0			0	0			0	0			0	0			0	0			0	0
15126	Gm28863_115486471	0	0.243393	0	0	0	0	0	0	0	0	0	0			0	0			0	0			0	0			0	0			0	0			0	0			0	0			0	0			0	0			0	0			0	0			0	0			0	0			0	0			0	0			0	0
15127	Gm28867_102636140	0.163662	0	0.070499	0	0.161853	0.161825	0.143102	0	0	0.14591	0.321696	0.831212			0	0			0	0			0	0			0	0			0	0			0	0			0	0			0	0			0	0			0	0			0	0			0	0			0	0			0	0			0	0			0	0
15128	Gm28874_102640216	143.662	69.8687	125.405	25.9451	0.826963	19.3064	5.80517	0.315152	79.2865	9.5355	5.83338	40.2993	-2.89852	0.395473	0	0	2.7195	0.594253	0	0	-2.28355	0.696307	0	0	-7.60751	0.0136151	0	1	-3.96261	0.308227	0	0	-3.75623	0.204384	0	0	6.90126	0.0268934	0	0	-3.70672	0.331748	0	0	-4.26922	0.208918	0	0	0.670983	0.907236	0	0	-5.13152	0.108637	0	0	-5.98923	0.084906	0	0	-1.80747	0.72707	0	0	-3.23064	0.385075	0	0	1.53082	0.778832	0	0	2.82613	0.522676	0	0
15129	Gm28876_102632344	0	0	0	0	0	0	0	0	0	0	0	0			0	0			0	0			0	0			0	0			0	0			0	0			0	0			0	0			0	0			0	0			0	0			0	0			0	0			0	0			0	0			0	0
15130	Gm2888_100040657	0	0	0	0	0	0.0786183	0	0	0	0	0	0			0	0			0	0			0	0			0	0			0	0			0	0			0	0			0	0			0	0			0	0			0	0			0	0			0	0			0	0			0	0			0	0
15131	Gm28881_102632700	0	0	0	0	0	0	0	0	0	0	0	0			0	0			0	0			0	0			0	0			0	0			0	0			0	0			0	0			0	0			0	0			0	0			0	0			0	0			0	0			0	0			0	0
15132	Gm28888_102636823	0	0	0.0139625	0	0.0143539	0.0792007	0	0.0286785	0.010459	0.0120146	0.0254442	0.0802541			0	0			0	0			0	0			0	0			0	0			0	0			0	0			0	0			0	0			0	0			0	0			0	0			0	0			0	0			0	0			0	0
15133	Gm28891_108168535	0	0	0.0358099	0.0236282	0	0	0.0333285	0	0	0	0	0			0	0			0	0			0	0			0	0			0	0			0	0			0	0			0	0			0	0			0	0			0	0			0	0			0	0			0	0			0	0			0	0
15134	Gm28893_105243917	0	0	0	0	0	0	0	0	0	0	0	0			0	0			0	0			0	0			0	0			0	0			0	0			0	0			0	0			0	0			0	0			0	0			0	0			0	0			0	0			0	0			0	0
15135	Gm28905_102633974	0.0508713	0.126395	0.0894534	1.29873	0.212657	0.0665874	0.138703	0.104767	0.159303	0.0551396	2.81924	0.142451			0	0			0	0			0	0			0	0			0	0			0	0			0	0			0	0			0	0			0	0			0	0			0	0			0	0			0	0			0	0			0	0
15136	Gm28913_102631674	92.1899	63.1892	33.7161	67.6564	37.2202	73.3527	100.176	60.6478	92.2822	23.7766	29.3988	5.18193	-0.428307	0.867877	0	0	-1.03455	0.761497	0	0	1.12439	0.743808	0	0	0.0096981	0.998153	0	0	1.12522	0.715402	0	0	-0.776778	0.682988	0	0	0.509255	0.849426	0	0	-1.70917	0.460128	0	0	-1.60752	0.468619	0	0	-4.31224	0.00548844	0	0	0.290352	0.94041	0	0	-0.0581184	0.992665	0	0	1.48569	0.551182	0	0	-1.34787	0.548641	0	0	-0.131533	0.971032	0	0	-3.95177	0.0188152	0	0
15137	Gm2892_100862179	0	0	0	0	0	0	0	0	0	0	0	0			0	0			0	0			0	0			0	0			0	0			0	0			0	0			0	0			0	0			0	0			0	0			0	0			0	0			0	0			0	0			0	0
15138	Gm28923_102640346															0	0			0	0			0	0			0	0			0	0			0	0			0	0			0	0			0	0			0	0			0	0			0	0			0	0			0	0			0	0			0	0
15139	Gm28934_112163678															0	0			0	0			0	0			0	0			0	0			0	0			0	0			0	0			0	0			0	0			0	0			0	0			0	0			0	0			0	0			0	0
15140	Gm2895_105245970	0.387136	0.128349	0.203937	0.221161	0.170846	0.137306	0.0841367	0.0614061	0.149415	0.0767301	0.0738526	0.0568558			0	0			0	0			0	0			0	0			0	0			0	0			0	0			0	0			0	0			0	0			0	0			0	0			0	0			0	0			0	0			0	0
15141	Gm2897_100040671	0.568197	0.910202	3.02845	1.16155	1.50506	0.0403594	0.383813	0.399216	0.927438	1.92437	3.64988	0.732903			0	0			0	0			0	0			0	0			0	0			0	0			0	0			0	0			0	0			0	0			0	0			0	0			0	0			0	0			0	0			0	0
15142	Gm28979_102633035	0	0	0.10937	0	0	0	0	0	0	0	0	0.0743931			0	0			0	0			0	0			0	0			0	0			0	0			0	0			0	0			0	0			0	0			0	0			0	0			0	0			0	0			0	0			0	0
15143	Gm28980_102639846															0	0			0	0			0	0			0	0			0	0			0	0			0	0			0	0			0	0			0	0			0	0			0	0			0	0			0	0			0	0			0	0
15144	Gm28998_101056194	0.00549103	0	0	0.0125669	0	0	0	0.0195601	0.0146087	0.0355152	0	0			0	0			0	0			0	0			0	0			0	0			0	0			0	0			0	0			0	0			0	0			0	0			0	0			0	0			0	0			0	0			0	0
15145	Gm29007_105244862	0.0442747	0	0	0	0	0	0	0	0	0.0443209	0	0.0265262			0	0			0	0			0	0			0	0			0	0			0	0			0	0			0	0			0	0			0	0			0	0			0	0			0	0			0	0			0	0			0	0
15146	Gm29010_102639813	0.0828986	0.16195	0.0689388	0.036957	0.0458229	0.0144337	0.176486	0.0454192	0.122699	0.0270573	0.0382567	0.10406			0	0			0	0			0	0			0	0			0	0			0	0			0	0			0	0			0	0			0	0			0	0			0	0			0	0			0	0			0	0			0	0
15147	Gm29012_102634726	0	0	0	0	0	0	0	0	0	0	0	0.0257922			0	0			0	0			0	0			0	0			0	0			0	0			0	0			0	0			0	0			0	0			0	0			0	0			0	0			0	0			0	0			0	0
15148	Gm29018_105243932	0	0	0	0	0	0	0	0	0	0	0	0			0	0			0	0			0	0			0	0			0	0			0	0			0	0			0	0			0	0			0	0			0	0			0	0			0	0			0	0			0	0			0	0
15149	Gm29036_115490185															0	0			0	0			0	0			0	0			0	0			0	0			0	0			0	0			0	0			0	0			0	0			0	0			0	0			0	0			0	0			0	0
15150	Gm29040_102632346	0	0	0	0.0304847	0	0	0	0	0	0	0	0			0	0			0	0			0	0			0	0			0	0			0	0			0	0			0	0			0	0			0	0			0	0			0	0			0	0			0	0			0	0			0	0
15151	Gm29050_102638468	0	0	38.9638	0	39.7432	119.449	0	131.323	3.02062	0	73.1854	18.7262			0	0			0	0			0	0			0	0			0	0			0	0			0	0			0	0			0	0			0	0			0	0			0	0			0	0			0	0			0	0			0	0
15152	Gm29065_102635304	0	0	0	0	0	0	0	0	0	0	0	0			0	0			0	0			0	0			0	0			0	0			0	0			0	0			0	0			0	0			0	0			0	0			0	0			0	0			0	0			0	0			0	0
15153	Gm2907_100040688															0	0			0	0			0	0			0	0			0	0			0	0			0	0			0	0			0	0			0	0			0	0			0	0			0	0			0	0			0	0			0	0
15154	Gm29083_105243942	0.0503904	0	0	0	0.183986	0	0	0	0	0	0	0			0	0			0	0			0	0			0	0			0	0			0	0			0	0			0	0			0	0			0	0			0	0			0	0			0	0			0	0			0	0			0	0
15155	Gm29087_102633799	1.58679	4.42889	0.204264	0.0549479	0	0	0	0.0585593	0	0	0.0586183	0			0	0			0	0			0	0			0	0			0	0			0	0			0	0			0	0			0	0			0	0			0	0			0	0			0	0			0	0			0	0			0	0
15156	Gm29089_102631771	0	0	0	0	0	0	0	0	0	0	0	0			0	0			0	0			0	0			0	0			0	0			0	0			0	0			0	0			0	0			0	0			0	0			0	0			0	0			0	0			0	0			0	0
15157	Gm29109_115489299	0	0	0.0578388	0.0152262	0	0	0	0	0	0	0	0			0	0			0	0			0	0			0	0			0	0			0	0			0	0			0	0			0	0			0	0			0	0			0	0			0	0			0	0			0	0			0	0
15158	Gm29138_101055993															0	0			0	0			0	0			0	0			0	0			0	0			0	0			0	0			0	0			0	0			0	0			0	0			0	0			0	0			0	0			0	0
15159	Gm2914_100040699	0	0	0	0	0	0.110279	0	0	0	0	0	0			0	0			0	0			0	0			0	0			0	0			0	0			0	0			0	0			0	0			0	0			0	0			0	0			0	0			0	0			0	0			0	0
15160	Gm2915_100040700															0	0			0	0			0	0			0	0			0	0			0	0			0	0			0	0			0	0			0	0			0	0			0	0			0	0			0	0			0	0			0	0
15161	Gm29152_102640020	0	0	0.822982	0	0	0	0	0	0	0	0.186217	0			0	0			0	0			0	0			0	0			0	0			0	0			0	0			0	0			0	0			0	0			0	0			0	0			0	0			0	0			0	0			0	0
15162	Gm29154_102635534	0.00335168	0	0.023808	0.0114712	0.0560884	0.0122355	0	0.033652	0.00891702	0.04334	0.0161832	0.0217814			0	0			0	0			0	0			0	0			0	0			0	0			0	0			0	0			0	0			0	0			0	0			0	0			0	0			0	0			0	0			0	0
15163	Gm29163_115487327															0	0			0	0			0	0			0	0			0	0			0	0			0	0			0	0			0	0			0	0			0	0			0	0			0	0			0	0			0	0			0	0
15164	Gm29183_102633781	0.00359035	0.0139208	0.00908165	0.0163966	0	0.00655341	0.00579519	0.00654785	0	0.0113953	0.0399905	0.0183262			0	0			0	0			0	0			0	0			0	0			0	0			0	0			0	0			0	0			0	0			0	0			0	0			0	0			0	0			0	0			0	0
15165	Gm29185_105243957	0.0374927	0.0895326	0.0218003	0.0406756	0.044383	0.0338473	0.0302941	0.0364382	0.0155407	0.0125466	0.0349478	0.127782			0	0			0	0			0	0			0	0			0	0			0	0			0	0			0	0			0	0			0	0			0	0			0	0			0	0			0	0			0	0			0	0
15166	Gm29200_105246370	0	0	0	0	0	0	0	0	0	0	0	0			0	0			0	0			0	0			0	0			0	0			0	0			0	0			0	0			0	0			0	0			0	0			0	0			0	0			0	0			0	0			0	0
15167	Gm2921_105243194	0.394567	0	0	0	0	0	0	0	0	0	16.0626	0			0	0			0	0			0	0			0	0			0	0			0	0			0	0			0	0			0	0			0	0			0	0			0	0			0	0			0	0			0	0			0	0
15168	Gm29228_115487461	0	39.9495	157.693	107.746	51.3921	30.3959	0	2.13227	0	122.084	11.3747	636.722			0	0			0	0			0	0			0	0			0	0			0	0			0	0			0	0			0	0			0	0			0	0			0	0			0	0			0	0			0	0			0	0
15169	Gm29230_102639521	0.029523	0	0.037987	0	0	0.0736572	0.0325153	0.0124881	0	0.0150513	0.00346242	0.0106578			0	0			0	0			0	0			0	0			0	0			0	0			0	0			0	0			0	0			0	0			0	0			0	0			0	0			0	0			0	0			0	0
15170	Gm29240_102639880	0.478877	0.0899057	0.175491	0.704324	0.765443	0.251284	0.379778	0.287896	0.238264	0.277964	0.291313	0.363821			0	0			0	0			0	0			0	0			0	0			0	0			0	0			0	0			0	0			0	0			0	0			0	0			0	0			0	0			0	0			0	0
15171	Gm29241_108167699	0	0	0	0	0	0	0	0	0	0	0	0			0	0			0	0			0	0			0	0			0	0			0	0			0	0			0	0			0	0			0	0			0	0			0	0			0	0			0	0			0	0			0	0
15172	Gm29243_102636691	0.477474	1.26136	22.6624	0.603919	6.81325	7.39642	5.6181	0.43335	0.532721	0.705174	4.20519	16.5034			0	0			0	0			0	0			0	0			0	0			0	0			0	0			0	0			0	0			0	0			0	0			0	0			0	0			0	0			0	0			0	0
15173	Gm29257_102636216															0	0			0	0			0	0			0	0			0	0			0	0			0	0			0	0			0	0			0	0			0	0			0	0			0	0			0	0			0	0			0	0
15174	Gm29258_102636497	0	0	0	0	0.0671911	0.337094	0.195533	0.515499	0	0.0664569	0.00792292	0.0824528			0	0			0	0			0	0			0	0			0	0			0	0			0	0			0	0			0	0			0	0			0	0			0	0			0	0			0	0			0	0			0	0
15175	Gm29260_102639765	0.0691803	0.0916619	0.0362137	0.0570692	0.0488725	0.022822	0.0388878	0.0239831	0.0279162	0.038874	0.0199439	0.0204104			0	0			0	0			0	0			0	0			0	0			0	0			0	0			0	0			0	0			0	0			0	0			0	0			0	0			0	0			0	0			0	0
15176	Gm29276_101055773	0	0	0.0354327	0	0.0339962	0	0	0	0	0	0	0			0	0			0	0			0	0			0	0			0	0			0	0			0	0			0	0			0	0			0	0			0	0			0	0			0	0			0	0			0	0			0	0
15177	Gm29317_115489294	0	0	0	0	0	0	0	0	0	0	0	0			0	0			0	0			0	0			0	0			0	0			0	0			0	0			0	0			0	0			0	0			0	0			0	0			0	0			0	0			0	0			0	0
15178	Gm29328_108167439	0	0	0.0519739	0	0	0.0547013	0	0	0	0.051122	0	0			0	0			0	0			0	0			0	0			0	0			0	0			0	0			0	0			0	0			0	0			0	0			0	0			0	0			0	0			0	0			0	0
15179	Gm29332_112841591															0	0			0	0			0	0			0	0			0	0			0	0			0	0			0	0			0	0			0	0			0	0			0	0			0	0			0	0			0	0			0	0
15180	Gm29345_105246692	0.0904982	0.206512	0.268697	0.447769	0.36911	0.133529	0.0813532	0.0460534	0	0	0.0440087	0			0	0			0	0			0	0			0	0			0	0			0	0			0	0			0	0			0	0			0	0			0	0			0	0			0	0			0	0			0	0			0	0
15181	Gm29371_102635830	3.09679	1.63704	1.24798	0.650929	0.506572	0.438488	1.86828	0.310941	0.227398	0.193359	1.00623	0.0852257			0	0			0	0			0	0			0	0			0	0			0	0			0	0			0	0			0	0			0	0			0	0			0	0			0	0			0	0			0	0			0	0
15182	Gm29383_108167604	31.3997	12.8963	13.8919	17.9635	23.8982	26.1628	17.4536	15.5761	16.7988	6.37026	11.8014	81.0233	-0.960786	0.628216	0	0	-0.0546151	0.990431	0	0	0.402338	0.915	0	0	0.649531	0.853712	0	0	0.946205	0.75131	0	0	-0.320761	0.875007	0	0	-0.378231	0.881173	0	0	-0.870166	0.755393	0	0	-0.388073	0.902113	0	0	2.36844	0.141294	0	0	-0.5761	0.843467	0	0	0.0639261	0.989185	0	0	-0.25969	0.945455	0	0	-1.53219	0.428089	0	0	-1.29729	0.568722	0	0	1.16254	0.632386	0	0
15183	Gm29387_108167716	0.107831	0.200835	1.02589	0.209557	0.160019	0.861701	0.195737	0.263498	0.085177	0.539525	0.270449	0.279243			0	0			0	0			0	0			0	0			0	0			0	0			0	0			0	0			0	0			0	0			0	0			0	0			0	0			0	0			0	0			0	0
15184	Gm29389_108167832	0.177711	0	0	0.178461	0	0	0	2.78616	0	0	0	0			0	0			0	0			0	0			0	0			0	0			0	0			0	0			0	0			0	0			0	0			0	0			0	0			0	0			0	0			0	0			0	0
15185	Gm2939_100040741															0	0			0	0			0	0			0	0			0	0			0	0			0	0			0	0			0	0			0	0			0	0			0	0			0	0			0	0			0	0			0	0
15186	Gm29396_115487214	0	0	0	0	0	0	0	0	0	0	0	0			0	0			0	0			0	0			0	0			0	0			0	0			0	0			0	0			0	0			0	0			0	0			0	0			0	0			0	0			0	0			0	0
15187	Gm29398_105246724	0.0124105	0	0.0115825	0	0.0254141	0.012564	0.261694	0.0262535	0.0136864	0.0231148	0.0382926	0.0175941			0	0			0	0			0	0			0	0			0	0			0	0			0	0			0	0			0	0			0	0			0	0			0	0			0	0			0	0			0	0			0	0
15188	Gm29414_105243892	0	0	0	0	0	0	0	0	0	0	0	0			0	0			0	0			0	0			0	0			0	0			0	0			0	0			0	0			0	0			0	0			0	0			0	0			0	0			0	0			0	0			0	0
15189	Gm29415_108167672	0.121295	0.562488	0.735967	0	4.30553	0.856726	0	0	1.22571	0.324415	0.126398	0			0	0			0	0			0	0			0	0			0	0			0	0			0	0			0	0			0	0			0	0			0	0			0	0			0	0			0	0			0	0			0	0
15190	Gm29417_115488942	0.325779	12.603	0	0	0	0	13.2244	0.393085	0	0	1.66839	0			0	0			0	0			0	0			0	0			0	0			0	0			0	0			0	0			0	0			0	0			0	0			0	0			0	0			0	0			0	0			0	0
15191	Gm29418_102631830	0	0	0	0	0	0	1.29444	0	0	0	0	0			0	0			0	0			0	0			0	0			0	0			0	0			0	0			0	0			0	0			0	0			0	0			0	0			0	0			0	0			0	0			0	0
15192	Gm29428_102640122															0	0			0	0			0	0			0	0			0	0			0	0			0	0			0	0			0	0			0	0			0	0			0	0			0	0			0	0			0	0			0	0
15193	Gm29443_102634559	4.4366	0.997554	0.220205	2.24875	2.17447	4.18411	0.410252	7.05917	22.9227	4.21368	20.922	10.8221	-1.72816	0.58262	0	0	-2.20445	0.630091	0	0	3.08637	0.409498	0	0	3.10116	0.407582	0	0	4.27392	0.149348	0	0	4.21904	0.0598575	0	0	1.21023	0.751402	0	0	-1.97714	0.604528	0	0	0.21551	0.964542	0	0	-0.114651	0.982255	0	0	-3.03684	0.340967	0	0	2.91036	0.410939	0	0	6.32503	0.012808	0	0	1.26152	0.735926	0	0	3.43939	0.248524	0	0	1.93646	0.62232	0	0
15194	Gm29452_108168526	0	0	0	0	0	0	0	0	0	0	0	0			0	0			0	0			0	0			0	0			0	0			0	0			0	0			0	0			0	0			0	0			0	0			0	0			0	0			0	0			0	0			0	0
15195	Gm29454_108167710															0	0			0	0			0	0			0	0			0	0			0	0			0	0			0	0			0	0			0	0			0	0			0	0			0	0			0	0			0	0			0	0
15196	Gm29461_102634194	0.216979	0	0	0.13742	0.102297	0.0353529	0.0971191	1.51542	0.0986169	0.0313146	0.0743586	0.464119			0	0			0	0			0	0			0	0			0	0			0	0			0	0			0	0			0	0			0	0			0	0			0	0			0	0			0	0			0	0			0	0
15197	Gm2947_100040752															0	0			0	0			0	0			0	0			0	0			0	0			0	0			0	0			0	0			0	0			0	0			0	0			0	0			0	0			0	0			0	0
15198	Gm29478_102633433	0.0533846	0.0266186	0.0104902	0.1108	0.0663933	0.095489	0.138029	0.104996	0.0370361	0.0128478	0.040465	0.0179526			0	0			0	0			0	0			0	0			0	0			0	0			0	0			0	0			0	0			0	0			0	0			0	0			0	0			0	0			0	0			0	0
15199	Gm29480_102640163	0.348722	0	0.306195	0.0850481	0.651509	4.22489	0.271334	0	0.258794	0	2.75736	14.1381			0	0			0	0			0	0			0	0			0	0			0	0			0	0			0	0			0	0			0	0			0	0			0	0			0	0			0	0			0	0			0	0
15200	Gm29481_115487108	0.0313241	0	0.0432121	0.703333	0.0586453	0.0129704	0.0229395	0.0201148	0.0761945	0.408348	0.0846676	0.0448542			0	0			0	0			0	0			0	0			0	0			0	0			0	0			0	0			0	0			0	0			0	0			0	0			0	0			0	0			0	0			0	0
15201	Gm29483_102641120	0.0468915	0.065075	0.0413681	0	0	0.0361908	0.0279902	0.161425	0.152653	0	0.00340246	0.0708093			0	0			0	0			0	0			0	0			0	0			0	0			0	0			0	0			0	0			0	0			0	0			0	0			0	0			0	0			0	0			0	0
15202	Gm29485_102634727															0	0			0	0			0	0			0	0			0	0			0	0			0	0			0	0			0	0			0	0			0	0			0	0			0	0			0	0			0	0			0	0
15203	Gm29487_108167724															0	0			0	0			0	0			0	0			0	0			0	0			0	0			0	0			0	0			0	0			0	0			0	0			0	0			0	0			0	0			0	0
15204	Gm2950_100040757															0	0			0	0			0	0			0	0			0	0			0	0			0	0			0	0			0	0			0	0			0	0			0	0			0	0			0	0			0	0			0	0
15205	Gm29506_102632273	0	0	0	0	0	0	0	0	0	0	0	0			0	0			0	0			0	0			0	0			0	0			0	0			0	0			0	0			0	0			0	0			0	0			0	0			0	0			0	0			0	0			0	0
15206	Gm29508_102632488	0	0	0.123998	0	0	0	0	0	0	0	0	0			0	0			0	0			0	0			0	0			0	0			0	0			0	0			0	0			0	0			0	0			0	0			0	0			0	0			0	0			0	0			0	0
15207	Gm2951_105245734	0	0	0	0	0.314718	0	0	0	0	0	0	0.0880017			0	0			0	0			0	0			0	0			0	0			0	0			0	0			0	0			0	0			0	0			0	0			0	0			0	0			0	0			0	0			0	0
15208	Gm29514_102639375	0.0356209	0.0197701	0.0273166	0.0211834	0.0555653	0.0853711	0.0745959	0.0266223	0.0638663	0.0195614	0.0193899	0.0247079			0	0			0	0			0	0			0	0			0	0			0	0			0	0			0	0			0	0			0	0			0	0			0	0			0	0			0	0			0	0			0	0
15209	Gm29536_102636764	5.60982	6.79706	5.06848	5.93598	6.47156	6.44408	4.27239	6.60431	4.72984	4.87071	5.37147	7.65763	0.283416	0.838927	0	0	-0.48686	0.820462	0	0	0.24594	0.914878	0	0	0.361414	0.868543	0	0	0.386296	0.850064	0	0	0.625716	0.527294	0	0	-0.398674	0.782528	0	0	0.0851753	0.972733	0	0	0.0842285	0.962231	0	0	0.492929	0.722186	0	0	-0.470822	0.769815	0	0	-0.128522	0.957499	0	0	-0.0403358	0.986581	0	0	-0.201101	0.905264	0	0	-0.317521	0.856008	0	0	0.0662969	0.981734	0	0
15210	Gm29538_102636980	0.00731113	0.0258327	0	0	0.0729926	0.116775	0	0.0206956	0.019451	0	0	0			0	0			0	0			0	0			0	0			0	0			0	0			0	0			0	0			0	0			0	0			0	0			0	0			0	0			0	0			0	0			0	0
15211	Gm29539_102634275	0	0	0	0	0.285691	0	0	0	0	0	0	0			0	0			0	0			0	0			0	0			0	0			0	0			0	0			0	0			0	0			0	0			0	0			0	0			0	0			0	0			0	0			0	0
15212	Gm29543_105245595	0.227452	0.960131	0	0.520553	0	0	0	0.810227	0	0	0.535535	0			0	0			0	0			0	0			0	0			0	0			0	0			0	0			0	0			0	0			0	0			0	0			0	0			0	0			0	0			0	0			0	0
15213	Gm2956_102640268	0.0798273	0.66791	2.55646	0.447264	0.613785	2.58408	0.0687609	0.158055	0.0730526	0.106751	0.0947794	0.0897642			0	0			0	0			0	0			0	0			0	0			0	0			0	0			0	0			0	0			0	0			0	0			0	0			0	0			0	0			0	0			0	0
15214	Gm29571_102640597	0.0920569	0.0502202	0.0867465	0.179943	0.0673167	0.0534594	0.0773487	0.227542	0.0432735	0.0974183	0.0494614	0.0665438			0	0			0	0			0	0			0	0			0	0			0	0			0	0			0	0			0	0			0	0			0	0			0	0			0	0			0	0			0	0			0	0
15215	Gm29582_101055632	0	0	0.0358829	0.0236763	0	0	0	0	0	0	0.00405963	0.0422379			0	0			0	0			0	0			0	0			0	0			0	0			0	0			0	0			0	0			0	0			0	0			0	0			0	0			0	0			0	0			0	0
15216	Gm2959_100040771	0.0615262	0.0549127	0.0926104	0.10205	0.0180771	0.0573885	0.0351584	0.0324448	0.0640639	0.0457373	0.0217715	0.0652982			0	0			0	0			0	0			0	0			0	0			0	0			0	0			0	0			0	0			0	0			0	0			0	0			0	0			0	0			0	0			0	0
15217	Gm29590_102632831	0	0	0	0	0	0	0	0	0	0	0	0			0	0			0	0			0	0			0	0			0	0			0	0			0	0			0	0			0	0			0	0			0	0			0	0			0	0			0	0			0	0			0	0
15218	Gm29593_102640042	0	0	0	0	0	0	0	0	0	0	0	0			0	0			0	0			0	0			0	0			0	0			0	0			0	0			0	0			0	0			0	0			0	0			0	0			0	0			0	0			0	0			0	0
15219	Gm29595_102639746	0	0	0	0.143362	0	0	0	0	0	0	0	0.127908			0	0			0	0			0	0			0	0			0	0			0	0			0	0			0	0			0	0			0	0			0	0			0	0			0	0			0	0			0	0			0	0
15220	Gm29603_115487211															0	0			0	0			0	0			0	0			0	0			0	0			0	0			0	0			0	0			0	0			0	0			0	0			0	0			0	0			0	0			0	0
15221	Gm29605_101055786															0	0			0	0			0	0			0	0			0	0			0	0			0	0			0	0			0	0			0	0			0	0			0	0			0	0			0	0			0	0			0	0
15222	Gm2961_100040775	14.5035	0	0	14.5647	11.8141	0	0	12.0462	13.6415	0	1.66995	8.68946			0	0			0	0			0	0			0	0			0	0			0	0			0	0			0	0			0	0			0	0			0	0			0	0			0	0			0	0			0	0			0	0
15223	Gm29610_115486948															0	0			0	0			0	0			0	0			0	0			0	0			0	0			0	0			0	0			0	0			0	0			0	0			0	0			0	0			0	0			0	0
15224	Gm29611_108167629	0	0.12639	0	0	0	0	0	0.127422	0	0	0	0			0	0			0	0			0	0			0	0			0	0			0	0			0	0			0	0			0	0			0	0			0	0			0	0			0	0			0	0			0	0			0	0
15225	Gm2962_100504052															0	0			0	0			0	0			0	0			0	0			0	0			0	0			0	0			0	0			0	0			0	0			0	0			0	0			0	0			0	0			0	0
15226	Gm29627_102635284															0	0			0	0			0	0			0	0			0	0			0	0			0	0			0	0			0	0			0	0			0	0			0	0			0	0			0	0			0	0			0	0
15227	Gm29630_102632453	0.0654729	0	0	0.0435807	0.0464382	0	0	0	0	0	0.101266	0			0	0			0	0			0	0			0	0			0	0			0	0			0	0			0	0			0	0			0	0			0	0			0	0			0	0			0	0			0	0			0	0
15228	Gm29638_102633720	0.10447	4.46473	0.857182	4.64812	7.03221	2.9198	12.5852	5.86931	0.700021	0.231291	0.13829	5.07796			0	0			0	0			0	0			0	0			0	0			0	0			0	0			0	0			0	0			0	0			0	0			0	0			0	0			0	0			0	0			0	0
15229	Gm29642_102631685	5.36681	4.40234	0.143743	0.439111	1.29318	0.353897	4.05985	3.36853	0.384411	0.377402	20.8962	0.356744			0	0			0	0			0	0			0	0			0	0			0	0			0	0			0	0			0	0			0	0			0	0			0	0			0	0			0	0			0	0			0	0
15230	Gm29647_102640051	0	0	0.0357316	0	0.0342829	0	0	0	0	0	0	0			0	0			0	0			0	0			0	0			0	0			0	0			0	0			0	0			0	0			0	0			0	0			0	0			0	0			0	0			0	0			0	0
15231	Gm2965_100040785															0	0			0	0			0	0			0	0			0	0			0	0			0	0			0	0			0	0			0	0			0	0			0	0			0	0			0	0			0	0			0	0
15232	Gm29658_108167715															0	0			0	0			0	0			0	0			0	0			0	0			0	0			0	0			0	0			0	0			0	0			0	0			0	0			0	0			0	0			0	0
15233	Gm29666_108168254	0	0	10.2465	0.288872	0	0	0	0	0	0	0	0			0	0			0	0			0	0			0	0			0	0			0	0			0	0			0	0			0	0			0	0			0	0			0	0			0	0			0	0			0	0			0	0
15234	Gm29667_115487111															0	0			0	0			0	0			0	0			0	0			0	0			0	0			0	0			0	0			0	0			0	0			0	0			0	0			0	0			0	0			0	0
15235	Gm29669_102634473	0.00690818	0.0304077	0.0289576	0.0186928	0.0534022	0.0492109	0.0276388	0.0110408	0.0277079	0.243985	0.0306055	0.0105777			0	0			0	0			0	0			0	0			0	0			0	0			0	0			0	0			0	0			0	0			0	0			0	0			0	0			0	0			0	0			0	0
15236	Gm29674_432500	0	0	0	0	0	0	0	0	0	0	0	0			0	0			0	0			0	0			0	0			0	0			0	0			0	0			0	0			0	0			0	0			0	0			0	0			0	0			0	0			0	0			0	0
15237	Gm29676_432754	0	0	0.0234734	0	0	0	0	0	0	0	0.00579194	0			0	0			0	0			0	0			0	0			0	0			0	0			0	0			0	0			0	0			0	0			0	0			0	0			0	0			0	0			0	0			0	0
15238	Gm29677_433197	0.142659	0.0688884	0.521428	0.101531	0.0493167	0.0808416	0.203773	0.147462	0.183584	0.0343496	0.182258	0.25108			0	0			0	0			0	0			0	0			0	0			0	0			0	0			0	0			0	0			0	0			0	0			0	0			0	0			0	0			0	0			0	0
15239	Gm29678_433390	0.0106673	0	0	0	0	0	0	0	1.1627	0	0.0431337	0			0	0			0	0			0	0			0	0			0	0			0	0			0	0			0	0			0	0			0	0			0	0			0	0			0	0			0	0			0	0			0	0
15240	Gm29679_433503	1059.54	684.313	696.575	3531.92	550.096	430.402	849.627	464.623	163.419	393.505	310.552	934.314			0	0			0	0			0	0			0	0			0	0			0	0			0	0			0	0			0	0			0	0			0	0			0	0			0	0			0	0			0	0			0	0
15241	Gm29681_545809	0.0209555	0	0	0.0457227	0.0487505	0.0254998	0	0.100722	0.0262539	0	0.0363103	0.0168749			0	0			0	0			0	0			0	0			0	0			0	0			0	0			0	0			0	0			0	0			0	0			0	0			0	0			0	0			0	0			0	0
15242	Gm29682_546096	0.370237	3.42256	2.4262	2.16923	1.20171	1.83001	0.250542	3.13974	1.81492	1.78531	3.35419	2.27975			0	0			0	0			0	0			0	0			0	0			0	0			0	0			0	0			0	0			0	0			0	0			0	0			0	0			0	0			0	0			0	0
15243	Gm29683_624549	0.063455	0.111889	0.104659	0.199675	0.207483	0.159573	0.193506	0.12434	0.0589723	0.0619484	0.0679209	0.115168			0	0			0	0			0	0			0	0			0	0			0	0			0	0			0	0			0	0			0	0			0	0			0	0			0	0			0	0			0	0			0	0
15244	Gm29684_628062	0.0170134	0	0.00901922	0	0.0364505	0	0.0366152	0	0	0.0193482	0.0222545	0.0578998			0	0			0	0			0	0			0	0			0	0			0	0			0	0			0	0			0	0			0	0			0	0			0	0			0	0			0	0			0	0			0	0
15245	Gm29685_628877	0.0383708	0	0.00727858	0.0299573	0.0152308	0	0.0590975	0.0166932	0	0.0296012	0	0.0467166			0	0			0	0			0	0			0	0			0	0			0	0			0	0			0	0			0	0			0	0			0	0			0	0			0	0			0	0			0	0			0	0
15246	Gm29686_629091	0	0	0	0	0	0	0.0806574	0	0	0	0.110269	0			0	0			0	0			0	0			0	0			0	0			0	0			0	0			0	0			0	0			0	0			0	0			0	0			0	0			0	0			0	0			0	0
15247	Gm29687_629481	0.565997	0.573321	0.522575	0.303401	0.196209	0.326073	0.540527	1.16476	0.289095	0.224721	0.346322	0.449857			0	0			0	0			0	0			0	0			0	0			0	0			0	0			0	0			0	0			0	0			0	0			0	0			0	0			0	0			0	0			0	0
15248	Gm29688_629746	11.5218	13.3553	12.1124	11.3317	8.8549	9.61503	13.9769	7.24217	8.13963	8.70898	8.57927	10.7162			0	0			0	0			0	0			0	0			0	0			0	0			0	0			0	0			0	0			0	0			0	0			0	0			0	0			0	0			0	0			0	0
15249	Gm29689_632482	0	0	0	0	0	0	0	0	0	0	0	3.93151			0	0			0	0			0	0			0	0			0	0			0	0			0	0			0	0			0	0			0	0			0	0			0	0			0	0			0	0			0	0			0	0
15250	Gm29695_100505034	0.0399032	0	0	0	0	0	0	0	0	0	0	0			0	0			0	0			0	0			0	0			0	0			0	0			0	0			0	0			0	0			0	0			0	0			0	0			0	0			0	0			0	0			0	0
15251	Gm29696_100689012															0	0			0	0			0	0			0	0			0	0			0	0			0	0			0	0			0	0			0	0			0	0			0	0			0	0			0	0			0	0			0	0
15252	Gm29697_100862352	0.219115	0.899958	0.856009	0.480607	1.28544	0.586456	0.320928	0.639779	0.450923	1.16345	3.12317	2.63834			0	0			0	0			0	0			0	0			0	0			0	0			0	0			0	0			0	0			0	0			0	0			0	0			0	0			0	0			0	0			0	0
15253	Gm29700_100913185															0	0			0	0			0	0			0	0			0	0			0	0			0	0			0	0			0	0			0	0			0	0			0	0			0	0			0	0			0	0			0	0
15254	Gm29701_101055629	0	0	0	0	0	0	0	0	0	0	0.933147	0			0	0			0	0			0	0			0	0			0	0			0	0			0	0			0	0			0	0			0	0			0	0			0	0			0	0			0	0			0	0			0	0
15255	Gm29704_101055641															0	0			0	0			0	0			0	0			0	0			0	0			0	0			0	0			0	0			0	0			0	0			0	0			0	0			0	0			0	0			0	0
15256	Gm29706_101055662															0	0			0	0			0	0			0	0			0	0			0	0			0	0			0	0			0	0			0	0			0	0			0	0			0	0			0	0			0	0			0	0
15257	Gm29709_105242442	0.0448441	0.0181812	0.0368118	0.0551859	0.0606415	0	0.0408034	0.0313425	0	0	0.0289034	0.0585867			0	0			0	0			0	0			0	0			0	0			0	0			0	0			0	0			0	0			0	0			0	0			0	0			0	0			0	0			0	0			0	0
15258	Gm29711_101055693	0	0	0	0	0	0	0	0	0	0	0	0			0	0			0	0			0	0			0	0			0	0			0	0			0	0			0	0			0	0			0	0			0	0			0	0			0	0			0	0			0	0			0	0
15259	Gm29712_101055697	0	0	0	0	0	0	0	0	0	0	0	0			0	0			0	0			0	0			0	0			0	0			0	0			0	0			0	0			0	0			0	0			0	0			0	0			0	0			0	0			0	0			0	0
15260	Gm29713_101055702	0.176597	0	0	0	0.0906526	0	0.105414	0.119104	0.122731	0.0997958	0.132038	0.133353			0	0			0	0			0	0			0	0			0	0			0	0			0	0			0	0			0	0			0	0			0	0			0	0			0	0			0	0			0	0			0	0
15261	Gm29714_101055706	0	0	0	0	0	0	0	0	0	0	0	0			0	0			0	0			0	0			0	0			0	0			0	0			0	0			0	0			0	0			0	0			0	0			0	0			0	0			0	0			0	0			0	0
15262	Gm29716_101055711	0.0918787	1.42793	0.612519	0.301017	0.074047	0.492103	0.416166	1.27056	0.339131	0.626863	0.0876733	0.114687			0	0			0	0			0	0			0	0			0	0			0	0			0	0			0	0			0	0			0	0			0	0			0	0			0	0			0	0			0	0			0	0
15263	Gm29717_101055712															0	0			0	0			0	0			0	0			0	0			0	0			0	0			0	0			0	0			0	0			0	0			0	0			0	0			0	0			0	0			0	0
15264	Gm29718_101055725															0	0			0	0			0	0			0	0			0	0			0	0			0	0			0	0			0	0			0	0			0	0			0	0			0	0			0	0			0	0			0	0
15265	Gm29719_101055731	83.2651	7.28733	49.5041	103.338	135.188	104.296	133.123	24.3629	58.1845	39.2739	219.757	54.5817	-3.46175	1.9585e-07	0	1	2.70847	0.000590966	1	0	1.02826	0.404617	0	0	1.44308	0.162383	0	0	1.04105	0.363738	0	0	-2.40911	0.00052052	0	1	1.18349	0.230762	0	0	-0.575608	0.689656	0	0	1.92756	0.0195522	0	0	-0.0760617	0.965019	0	0	0.651229	0.619283	0	0	1.70387	0.0710608	0	0	0.17889	0.928975	0	0	-1.42497	0.121634	0	0	0.663376	0.61387	0	0	-0.938224	0.423383	0	0
15266	Gm29720_101055744															0	0			0	0			0	0			0	0			0	0			0	0			0	0			0	0			0	0			0	0			0	0			0	0			0	0			0	0			0	0			0	0
15267	Gm29721_101055745	86.0898	4.8403	21.918	75.7984	108.041	150.194	139.144	24.5704	39.29	38.9168	153.345	74.1026	-4.1531	1.92291e-08	0	1	2.19815	0.0264317	0	0	1.75506	0.12728	0	0	2.33051	0.0173158	0	0	2.81994	0.00169026	1	0	-2.51766	0.00140908	0	1	0.661848	0.624555	0	0	0.00602339	0.99849	0	0	1.97637	0.0391043	0	0	0.96845	0.398961	0	0	0.686952	0.648493	0	0	2.32239	0.0174686	0	0	0.786086	0.595012	0	0	-0.962949	0.425966	0	0	0.431948	0.806493	0	0	-1.0654	0.417698	0	0
15268	Gm29724_101055798	0.193491	0.0621489	0.0150484	0.0512073	0.066038	0.0740376	1.76641	0.0535692	0.0355639	0.0322822	0.125494	0.115917			0	0			0	0			0	0			0	0			0	0			0	0			0	0			0	0			0	0			0	0			0	0			0	0			0	0			0	0			0	0			0	0
15269	Gm29726_101055813	0	0	0	0	0	0	0	0	0	0	0	0			0	0			0	0			0	0			0	0			0	0			0	0			0	0			0	0			0	0			0	0			0	0			0	0			0	0			0	0			0	0			0	0
15270	Gm29728_101055839															0	0			0	0			0	0			0	0			0	0			0	0			0	0			0	0			0	0			0	0			0	0			0	0			0	0			0	0			0	0			0	0
15271	Gm29729_101055840	0.0697612	0.0222059	0.150783	0.10781	0.0403941	0.0262323	0	0.115935	0	0.0214415	0.0532913	0.176214			0	0			0	0			0	0			0	0			0	0			0	0			0	0			0	0			0	0			0	0			0	0			0	0			0	0			0	0			0	0			0	0
15272	Gm29733_101055854															0	0			0	0			0	0			0	0			0	0			0	0			0	0			0	0			0	0			0	0			0	0			0	0			0	0			0	0			0	0			0	0
15273	Gm29735_101055862															0	0			0	0			0	0			0	0			0	0			0	0			0	0			0	0			0	0			0	0			0	0			0	0			0	0			0	0			0	0			0	0
15274	Gm29736_101055867															0	0			0	0			0	0			0	0			0	0			0	0			0	0			0	0			0	0			0	0			0	0			0	0			0	0			0	0			0	0			0	0
15275	Gm29738_101055890															0	0			0	0			0	0			0	0			0	0			0	0			0	0			0	0			0	0			0	0			0	0			0	0			0	0			0	0			0	0			0	0
15276	Gm29739_101055891															0	0			0	0			0	0			0	0			0	0			0	0			0	0			0	0			0	0			0	0			0	0			0	0			0	0			0	0			0	0			0	0
15277	Gm2974_101055754	0.047666	0.992336	1.57582	0.0596843	0.694908	0.227271	0	0.0447051	0	0.0230177	0.0054883	0.0623386			0	0			0	0			0	0			0	0			0	0			0	0			0	0			0	0			0	0			0	0			0	0			0	0			0	0			0	0			0	0			0	0
15278	Gm29740_101055902	0.0742085	0.0374517	0.0369847	0.0565199	0.0182821	0.0458601	0.0401115	0.110314	0.0674884	0.0374847	0.0755468	0.0357061			0	0			0	0			0	0			0	0			0	0			0	0			0	0			0	0			0	0			0	0			0	0			0	0			0	0			0	0			0	0			0	0
15279	Gm29741_101055903	0	0	0	0	0	0	0	0	0	0	0	0			0	0			0	0			0	0			0	0			0	0			0	0			0	0			0	0			0	0			0	0			0	0			0	0			0	0			0	0			0	0			0	0
15280	Gm29742_101055911	0	0	0	0	0	0	0	0	0	0	0.0165765	0			0	0			0	0			0	0			0	0			0	0			0	0			0	0			0	0			0	0			0	0			0	0			0	0			0	0			0	0			0	0			0	0
15281	Gm29743_101055918															0	0			0	0			0	0			0	0			0	0			0	0			0	0			0	0			0	0			0	0			0	0			0	0			0	0			0	0			0	0			0	0
15282	Gm29745_101055931															0	0			0	0			0	0			0	0			0	0			0	0			0	0			0	0			0	0			0	0			0	0			0	0			0	0			0	0			0	0			0	0
15283	Gm29747_101055938	0	0	0	0	0	0	0	0	0	0	0	0			0	0			0	0			0	0			0	0			0	0			0	0			0	0			0	0			0	0			0	0			0	0			0	0			0	0			0	0			0	0			0	0
15284	Gm29748_101055941															0	0			0	0			0	0			0	0			0	0			0	0			0	0			0	0			0	0			0	0			0	0			0	0			0	0			0	0			0	0			0	0
15285	Gm2975_100040804															0	0			0	0			0	0			0	0			0	0			0	0			0	0			0	0			0	0			0	0			0	0			0	0			0	0			0	0			0	0			0	0
15286	Gm29753_101055956	0.922532	3.02965	2.93434	3.93687	1.68418	3.18299	0	0	1.73368	0	3.31322	4.70842			0	0			0	0			0	0			0	0			0	0			0	0			0	0			0	0			0	0			0	0			0	0			0	0			0	0			0	0			0	0			0	0
15287	Gm29754_101055972	0.0143052	0.0234895	0	0.0244799	0	0.106755	0.325893	0	0	0.0218594	0	0.0146049			0	0			0	0			0	0			0	0			0	0			0	0			0	0			0	0			0	0			0	0			0	0			0	0			0	0			0	0			0	0			0	0
15288	Gm29755_101055974	0	0	0	0	0	0	0	0	0	0	0	0			0	0			0	0			0	0			0	0			0	0			0	0			0	0			0	0			0	0			0	0			0	0			0	0			0	0			0	0			0	0			0	0
15289	Gm29758_101055987	0.176965	0	0.745442	0.106071	0.235995	0.17608	0.0273421	0.585604	0.0737887	0.441834	1.05214	0.123695			0	0			0	0			0	0			0	0			0	0			0	0			0	0			0	0			0	0			0	0			0	0			0	0			0	0			0	0			0	0			0	0
15290	Gm29759_101055996															0	0			0	0			0	0			0	0			0	0			0	0			0	0			0	0			0	0			0	0			0	0			0	0			0	0			0	0			0	0			0	0
15291	Gm29762_101056009															0	0			0	0			0	0			0	0			0	0			0	0			0	0			0	0			0	0			0	0			0	0			0	0			0	0			0	0			0	0			0	0
15292	Gm29763_101056023	0	0	0	0	0	0	0	0	0	0	0	0			0	0			0	0			0	0			0	0			0	0			0	0			0	0			0	0			0	0			0	0			0	0			0	0			0	0			0	0			0	0			0	0
15293	Gm29767_101056052	0.0272714	0.0394177	0.00636293	0	0.0292163	0.0333996	0.0165722	0	0.0106443	0	0.0145174	0.00966548			0	0			0	0			0	0			0	0			0	0			0	0			0	0			0	0			0	0			0	0			0	0			0	0			0	0			0	0			0	0			0	0
15294	Gm29769_101056055	0.143238	0	0	0	0	0	0	0	0	0	0.463534	0			0	0			0	0			0	0			0	0			0	0			0	0			0	0			0	0			0	0			0	0			0	0			0	0			0	0			0	0			0	0			0	0
15295	Gm2977_100040807	0.106259	0.0871893	0.432383	0.83681	0.0951206	0.782008	0.458752	0.0437796	0.126657	0.0153096	0.0566493	6.43268			0	0			0	0			0	0			0	0			0	0			0	0			0	0			0	0			0	0			0	0			0	0			0	0			0	0			0	0			0	0			0	0
15296	Gm29770_101056061															0	0			0	0			0	0			0	0			0	0			0	0			0	0			0	0			0	0			0	0			0	0			0	0			0	0			0	0			0	0			0	0
15297	Gm29771_101056065	0.102501	0.0982637	0.0422841	0.0357736	0.0424021	0.056089	0.146407	0.121808	0.0191657	0.00686957	0.0152635	0.0346453			0	0			0	0			0	0			0	0			0	0			0	0			0	0			0	0			0	0			0	0			0	0			0	0			0	0			0	0			0	0			0	0
15298	Gm29773_101056072	0	16.1966	0	0	0	0	0	0	0	0.16811	0	0			0	0			0	0			0	0			0	0			0	0			0	0			0	0			0	0			0	0			0	0			0	0			0	0			0	0			0	0			0	0			0	0
15299	Gm29774_101056081															0	0			0	0			0	0			0	0			0	0			0	0			0	0			0	0			0	0			0	0			0	0			0	0			0	0			0	0			0	0			0	0
15300	Gm29776_101056084	0	0.142899	4.69672	0	6.55088	32.3615	0	0	0.434065	0	0	0			0	0			0	0			0	0			0	0			0	0			0	0			0	0			0	0			0	0			0	0			0	0			0	0			0	0			0	0			0	0			0	0
15301	Gm29777_101056092	0	0	0	0	0	0	0	0	0	0	0	0			0	0			0	0			0	0			0	0			0	0			0	0			0	0			0	0			0	0			0	0			0	0			0	0			0	0			0	0			0	0			0	0
15302	Gm29778_101056097															0	0			0	0			0	0			0	0			0	0			0	0			0	0			0	0			0	0			0	0			0	0			0	0			0	0			0	0			0	0			0	0
15303	Gm29781_101056113															0	0			0	0			0	0			0	0			0	0			0	0			0	0			0	0			0	0			0	0			0	0			0	0			0	0			0	0			0	0			0	0
15304	Gm29783_115487401															0	0			0	0			0	0			0	0			0	0			0	0			0	0			0	0			0	0			0	0			0	0			0	0			0	0			0	0			0	0			0	0
15305	Gm29784_115490102	0	0	0	0	0	0	0	0	0	0	0	0			0	0			0	0			0	0			0	0			0	0			0	0			0	0			0	0			0	0			0	0			0	0			0	0			0	0			0	0			0	0			0	0
15306	Gm29785_101056130	0.476223	0.0218274	0.203301	0.0698792	0.676774	0.386652	0.0137651	0.011838	0.0194942	0.0433713	0.0481375	0.00802831			0	0			0	0			0	0			0	0			0	0			0	0			0	0			0	0			0	0			0	0			0	0			0	0			0	0			0	0			0	0			0	0
15307	Gm29787_101056142	0	0	0	0	0	0	0	0	0	0	0	0			0	0			0	0			0	0			0	0			0	0			0	0			0	0			0	0			0	0			0	0			0	0			0	0			0	0			0	0			0	0			0	0
15308	Gm2979_100040809	0	0	0	0	0	0	0	0	0	0	0	0			0	0			0	0			0	0			0	0			0	0			0	0			0	0			0	0			0	0			0	0			0	0			0	0			0	0			0	0			0	0			0	0
15309	Gm29791_101056178	0	0	0	0	0	0	0	0	0	0	0	0			0	0			0	0			0	0			0	0			0	0			0	0			0	0			0	0			0	0			0	0			0	0			0	0			0	0			0	0			0	0			0	0
15310	Gm29793_101056188	0	0	0	0	0	0	0	0	0	0	0	0			0	0			0	0			0	0			0	0			0	0			0	0			0	0			0	0			0	0			0	0			0	0			0	0			0	0			0	0			0	0			0	0
15311	Gm29794_101056198	0	0	0	0	0	0	0	0	0	0	0	0			0	0			0	0			0	0			0	0			0	0			0	0			0	0			0	0			0	0			0	0			0	0			0	0			0	0			0	0			0	0			0	0
15312	Gm29796_101056204	0.0226068	0	0	0	0.0376169	0	0	0	0	0.0385638	0.00887128	0.0503876			0	0			0	0			0	0			0	0			0	0			0	0			0	0			0	0			0	0			0	0			0	0			0	0			0	0			0	0			0	0			0	0
15313	Gm29797_101056205	0	0	0.273018	0	0	0	0	0	0	0	0	5.97483			0	0			0	0			0	0			0	0			0	0			0	0			0	0			0	0			0	0			0	0			0	0			0	0			0	0			0	0			0	0			0	0
15314	Gm29798_101056208	0.0268735	0.0949531	0	0.0615035	0.0746051	0	0.681094	0	0	0	0	0			0	0			0	0			0	0			0	0			0	0			0	0			0	0			0	0			0	0			0	0			0	0			0	0			0	0			0	0			0	0			0	0
15315	Gm29799_101056211															0	0			0	0			0	0			0	0			0	0			0	0			0	0			0	0			0	0			0	0			0	0			0	0			0	0			0	0			0	0			0	0
15316	Gm29800_101056223	0	0	0	0	0	0	0	0	0	0	0	0			0	0			0	0			0	0			0	0			0	0			0	0			0	0			0	0			0	0			0	0			0	0			0	0			0	0			0	0			0	0			0	0
15317	Gm29801_101056225															0	0			0	0			0	0			0	0			0	0			0	0			0	0			0	0			0	0			0	0			0	0			0	0			0	0			0	0			0	0			0	0
15318	Gm29802_101056229															0	0			0	0			0	0			0	0			0	0			0	0			0	0			0	0			0	0			0	0			0	0			0	0			0	0			0	0			0	0			0	0
15319	Gm29803_101056231															0	0			0	0			0	0			0	0			0	0			0	0			0	0			0	0			0	0			0	0			0	0			0	0			0	0			0	0			0	0			0	0
15320	Gm29804_101056232															0	0			0	0			0	0			0	0			0	0			0	0			0	0			0	0			0	0			0	0			0	0			0	0			0	0			0	0			0	0			0	0
15321	Gm29805_101056236	0	0.302501	0.202737	0.182549	0.576876	0.243971	0.0943445	0.456392	0.0777523	0.274829	0	0.0706026			0	0			0	0			0	0			0	0			0	0			0	0			0	0			0	0			0	0			0	0			0	0			0	0			0	0			0	0			0	0			0	0
15322	Gm29807_101056238															0	0			0	0			0	0			0	0			0	0			0	0			0	0			0	0			0	0			0	0			0	0			0	0			0	0			0	0			0	0			0	0
15323	Gm29808_101056241	0.113861	0.184652	0.892799	0.432676	0.325578	0.117345	0.263496	0.11937	0.240954	0.186762	0.267329	0.172174			0	0			0	0			0	0			0	0			0	0			0	0			0	0			0	0			0	0			0	0			0	0			0	0			0	0			0	0			0	0			0	0
15324	Gm29809_101056245	0	0	0	0	0	0	0	0	0	0	0.0168627	0			0	0			0	0			0	0			0	0			0	0			0	0			0	0			0	0			0	0			0	0			0	0			0	0			0	0			0	0			0	0			0	0
15325	Gm2981_100040812															0	0			0	0			0	0			0	0			0	0			0	0			0	0			0	0			0	0			0	0			0	0			0	0			0	0			0	0			0	0			0	0
15326	Gm29811_101243624	2.72847	0.176666	1.2756	1.70363	0.512019	3.3649	0.279246	0.144928	0.603884	0.837538	1.195	0.319454			0	0			0	0			0	0			0	0			0	0			0	0			0	0			0	0			0	0			0	0			0	0			0	0			0	0			0	0			0	0			0	0
15327	Gm29812_101243625															0	0			0	0			0	0			0	0			0	0			0	0			0	0			0	0			0	0			0	0			0	0			0	0			0	0			0	0			0	0			0	0
15328	Gm29814_102216271															0	0			0	0			0	0			0	0			0	0			0	0			0	0			0	0			0	0			0	0			0	0			0	0			0	0			0	0			0	0			0	0
15329	Gm29815_102238519															0	0			0	0			0	0			0	0			0	0			0	0			0	0			0	0			0	0			0	0			0	0			0	0			0	0			0	0			0	0			0	0
15330	Gm29816_102238521															0	0			0	0			0	0			0	0			0	0			0	0			0	0			0	0			0	0			0	0			0	0			0	0			0	0			0	0			0	0			0	0
15331	Gm29817_102238522															0	0			0	0			0	0			0	0			0	0			0	0			0	0			0	0			0	0			0	0			0	0			0	0			0	0			0	0			0	0			0	0
15332	Gm29818_102238524															0	0			0	0			0	0			0	0			0	0			0	0			0	0			0	0			0	0			0	0			0	0			0	0			0	0			0	0			0	0			0	0
15333	Gm29821_102631498	0.32875	0.02175	0.303795	0.0787431	0.112378	0.0894101	0.0198717	0.28611	0.0231362	0	1.0138	0.0251326			0	0			0	0			0	0			0	0			0	0			0	0			0	0			0	0			0	0			0	0			0	0			0	0			0	0			0	0			0	0			0	0
15334	Gm29822_102631499	0.00936614	0.061518	0	0.0292518	0.0943974	0	1.45646	0.266912	0.0249183	0.0286244	0.00367542	0			0	0			0	0			0	0			0	0			0	0			0	0			0	0			0	0			0	0			0	0			0	0			0	0			0	0			0	0			0	0			0	0
15335	Gm29823_102631500	0.0571444	0.0248605	0.0814339	0.0683828	0.0641721	0.0767249	0.288818	0.987746	0.320041	0.174261	1.09474	0.484152			0	0			0	0			0	0			0	0			0	0			0	0			0	0			0	0			0	0			0	0			0	0			0	0			0	0			0	0			0	0			0	0
15336	Gm29824_102631501	0.872464	0.419348	0.181888	0.384399	0.628346	0.554963	0.602516	0.261494	0.367456	0.435268	0.61807	0.288584			0	0			0	0			0	0			0	0			0	0			0	0			0	0			0	0			0	0			0	0			0	0			0	0			0	0			0	0			0	0			0	0
15337	Gm29825_102631503	0.0196633	0.0123936	0.0215869	0.00983826	0.00663766	0.0199095	0.0057437	0.0129517	0.0155006	0	0.00142677	0.0266606			0	0			0	0			0	0			0	0			0	0			0	0			0	0			0	0			0	0			0	0			0	0			0	0			0	0			0	0			0	0			0	0
15338	Gm29826_102631504	0.288598	0.271427	0.161927	0.296261	0.193364	0.109999	0.317049	0.239764	0.2357	0.282248	0.213252	0.1505			0	0			0	0			0	0			0	0			0	0			0	0			0	0			0	0			0	0			0	0			0	0			0	0			0	0			0	0			0	0			0	0
15339	Gm29829_102631507	0.0166674	0	0.0591966	0	0.060856	0	0.276151	0	0.0977715	0.111726	0.0735591	0.0340333			0	0			0	0			0	0			0	0			0	0			0	0			0	0			0	0			0	0			0	0			0	0			0	0			0	0			0	0			0	0			0	0
15340	Gm29831_102631511	0	0	0	0	0	0	0	0	0	0	0	0			0	0			0	0			0	0			0	0			0	0			0	0			0	0			0	0			0	0			0	0			0	0			0	0			0	0			0	0			0	0			0	0
15341	Gm29834_102631515	0	0.703054	0	2.60488	0	13.7306	0.824184	0	0	0	0	0			0	0			0	0			0	0			0	0			0	0			0	0			0	0			0	0			0	0			0	0			0	0			0	0			0	0			0	0			0	0			0	0
15342	Gm29835_102631516	0	0	0	0	0	0	0	0.0462854	0	0	0	0.0333879			0	0			0	0			0	0			0	0			0	0			0	0			0	0			0	0			0	0			0	0			0	0			0	0			0	0			0	0			0	0			0	0
15343	Gm29836_102631517	0	0	0	0	0	0	0	0.129385	0	0	0	0			0	0			0	0			0	0			0	0			0	0			0	0			0	0			0	0			0	0			0	0			0	0			0	0			0	0			0	0			0	0			0	0
15344	Gm29838_102631520	0	0	0	0	0	0	0	0	0	0	0.106959	0			0	0			0	0			0	0			0	0			0	0			0	0			0	0			0	0			0	0			0	0			0	0			0	0			0	0			0	0			0	0			0	0
15345	Gm29843_102631528	0.210067	0	0	0	0	0	0	0	0	0	0	0			0	0			0	0			0	0			0	0			0	0			0	0			0	0			0	0			0	0			0	0			0	0			0	0			0	0			0	0			0	0			0	0
15346	Gm29845_102631532	0.177899	0	0	0	0	0	0.0877111	0	0.104342	0	0	0			0	0			0	0			0	0			0	0			0	0			0	0			0	0			0	0			0	0			0	0			0	0			0	0			0	0			0	0			0	0			0	0
15347	Gm29846_102631533	0	0	149.107	0	0	0	0	0	0	0	0	0			0	0			0	0			0	0			0	0			0	0			0	0			0	0			0	0			0	0			0	0			0	0			0	0			0	0			0	0			0	0			0	0
15348	Gm29851_102631539	0	0	0	0	0	0	0	0	0	0	0	0.166163			0	0			0	0			0	0			0	0			0	0			0	0			0	0			0	0			0	0			0	0			0	0			0	0			0	0			0	0			0	0			0	0
15349	Gm29854_102631542	0	0	0	0	0	0	0	0	0	0	0	0			0	0			0	0			0	0			0	0			0	0			0	0			0	0			0	0			0	0			0	0			0	0			0	0			0	0			0	0			0	0			0	0
15350	Gm29856_102631545	0	0	0	0.571527	0	0	0	0	0	0	0	0.340979			0	0			0	0			0	0			0	0			0	0			0	0			0	0			0	0			0	0			0	0			0	0			0	0			0	0			0	0			0	0			0	0
15351	Gm29857_102631546	0	0.0753665	0	0	0.0467994	0.0531615	0.0470108	0.0531164	0.0193716	0.0239667	0	0.0148677			0	0			0	0			0	0			0	0			0	0			0	0			0	0			0	0			0	0			0	0			0	0			0	0			0	0			0	0			0	0			0	0
15352	Gm29859_102631549	0.20302	0	0.0645752	0	0	0.444682	0	0	0	0.13365	0	0			0	0			0	0			0	0			0	0			0	0			0	0			0	0			0	0			0	0			0	0			0	0			0	0			0	0			0	0			0	0			0	0
15353	Gm2986_115490125															0	0			0	0			0	0			0	0			0	0			0	0			0	0			0	0			0	0			0	0			0	0			0	0			0	0			0	0			0	0			0	0
15354	Gm29860_102631550	0	0	0	0	0	0	0	0	0	0	0	0			0	0			0	0			0	0			0	0			0	0			0	0			0	0			0	0			0	0			0	0			0	0			0	0			0	0			0	0			0	0			0	0
15355	Gm29861_102631552	0	0	0	0	0	0	0	0	0	0	0	0			0	0			0	0			0	0			0	0			0	0			0	0			0	0			0	0			0	0			0	0			0	0			0	0			0	0			0	0			0	0			0	0
15356	Gm29862_102631553	0.0103582	0	0	0	0	0.0432351	0.0429047	0	0	0	0	0.0211505			0	0			0	0			0	0			0	0			0	0			0	0			0	0			0	0			0	0			0	0			0	0			0	0			0	0			0	0			0	0			0	0
15357	Gm29863_102631554	0.0668573	0.0302227	0.0897165	0	0.0549771	0.178513	0	0.031199	0	0	0	0.034923			0	0			0	0			0	0			0	0			0	0			0	0			0	0			0	0			0	0			0	0			0	0			0	0			0	0			0	0			0	0			0	0
15358	Gm29864_102631557	0.0139379	0.0588353	0	0	0	0.0480896	0	0	0.111244	0	0.00546945	0			0	0			0	0			0	0			0	0			0	0			0	0			0	0			0	0			0	0			0	0			0	0			0	0			0	0			0	0			0	0			0	0
15359	Gm29865_102631558	0.0199136	0.0511131	0.0441638	0.0427305	0.0268597	0.0979232	0.690761	0.0248627	0.118231	0.0784491	0.0409942	0.0872454			0	0			0	0			0	0			0	0			0	0			0	0			0	0			0	0			0	0			0	0			0	0			0	0			0	0			0	0			0	0			0	0
15360	Gm29868_102631562	7.7294	1.20486	8.44755	6.75893	11.2158	13.8324	0.344309	32.5485	1.44757	4.94015	48.3685	124.656	-2.82483	0.530434	0	0	2.97812	0.653119	0	0	-0.324555	0.972367	0	0	0.376768	0.980233	0	0	0.43505	0.97119	0	0	6.53938	0.0455038	0	0	-4.76075	0.276515	0	0	1.8208	0.797167	0	0	5.36338	0.193492	0	0	6.50337	0.0828025	0	0	-4.46656	0.341602	0	0	4.89764	0.316399	0	0	-2.84123	0.625671	0	0	-0.695871	0.920931	0	0	2.14539	0.734432	0	0	3.22709	0.558412	0	0
15361	Gm29870_102631566	0	0	0	0	0	0	0	0	0	0	0	0			0	0			0	0			0	0			0	0			0	0			0	0			0	0			0	0			0	0			0	0			0	0			0	0			0	0			0	0			0	0			0	0
15362	Gm29871_102631568	0.0274498	0.0326393	0.0198794	0.0707035	0	0.101767	0.120777	0.195515	0.0556427	0.0472614	0.00606844	0.0940524			0	0			0	0			0	0			0	0			0	0			0	0			0	0			0	0			0	0			0	0			0	0			0	0			0	0			0	0			0	0			0	0
15363	Gm29872_102631569	0	0	0.0261439	0	0	0.0343079	0	0	0	0	0.0330499	0			0	0			0	0			0	0			0	0			0	0			0	0			0	0			0	0			0	0			0	0			0	0			0	0			0	0			0	0			0	0			0	0
15364	Gm29873_102631570	0	2.2039	0	0	0	0	0	0	0	0	0	0			0	0			0	0			0	0			0	0			0	0			0	0			0	0			0	0			0	0			0	0			0	0			0	0			0	0			0	0			0	0			0	0
15365	Gm29874_102631571	0.0457824	0.225529	0.109217	0.0523895	0.203279	0.26268	0.0738975	0	0	0.732147	0.127976	1.054			0	0			0	0			0	0			0	0			0	0			0	0			0	0			0	0			0	0			0	0			0	0			0	0			0	0			0	0			0	0			0	0
15366	Gm29878_102631575	0	0.554105	0	0	0	0	0	0	0	0	0	0			0	0			0	0			0	0			0	0			0	0			0	0			0	0			0	0			0	0			0	0			0	0			0	0			0	0			0	0			0	0			0	0
15367	Gm29879_102631576	0	0	0	0	0.4876	0	0	0.0118928	0	0	0.00262025	0			0	0			0	0			0	0			0	0			0	0			0	0			0	0			0	0			0	0			0	0			0	0			0	0			0	0			0	0			0	0			0	0
15368	Gm29880_102631577	0	0	0	0	0	0	0	0	0	0	0	0			0	0			0	0			0	0			0	0			0	0			0	0			0	0			0	0			0	0			0	0			0	0			0	0			0	0			0	0			0	0			0	0
15369	Gm29883_102631581	0.474633	0	0.0504244	0.0347244	0.0512904	0.0619563	0.117225	0.0232655	0.0210672	0.0485793	0.0491219	0.0160094			0	0			0	0			0	0			0	0			0	0			0	0			0	0			0	0			0	0			0	0			0	0			0	0			0	0			0	0			0	0			0	0
15370	Gm29884_102631582															0	0			0	0			0	0			0	0			0	0			0	0			0	0			0	0			0	0			0	0			0	0			0	0			0	0			0	0			0	0			0	0
15371	Gm29885_102631584	0	0	0	0.110756	0	0	0	0	0	0	0	0			0	0			0	0			0	0			0	0			0	0			0	0			0	0			0	0			0	0			0	0			0	0			0	0			0	0			0	0			0	0			0	0
15372	Gm29886_102631586	13.5387	17.2928	10.3406	16.9536	24.871	10.8217	8.95618	17.9254	7.6362	1.47131	0.398755	3.2268	0.86778	0.739789	0	0	-1.39182	0.689202	0	0	0.810725	0.852476	0	0	1.69538	0.592076	0	0	-0.248612	0.968154	0	0	1.47909	0.440928	0	0	-0.783912	0.788783	0	0	-2.80824	0.207299	0	0	-4.89192	0.00741585	0	0	-2.03001	0.354482	0	0	-0.848563	0.804199	0	0	-0.237255	0.959957	0	0	0.370652	0.932464	0	0	-3.24832	0.10757	0	0	-6.21664	0.000198776	0	1	-1.41075	0.635683	0	0
15373	Gm29887_102631587	0.534022	1.11835	6.44299	16.1135	0.579839	2.49984	69.8537	11.898	0.893197	63.5989	6.05395	8.74574	1.04299	0.785768	0	0	2.5775	0.528312	0	0	1.28279	0.818927	0	0	-3.5845	0.301925	0	0	-1.555	0.75131	0	0	-2.39583	0.334511	0	0	-3.73795	0.1958	0	0	6.014	0.0173093	0	0	2.76029	0.393233	0	0	3.24129	0.250389	0	0	6.86246	0.00311538	1	0	3.42364	0.305679	0	0	-2.89181	0.398243	0	0	1.83941	0.595222	0	0	3.45298	0.269552	0	0	1.90448	0.633881	0	0
15374	Gm29889_102631591	0.225251	0.24658	0.128055	0.61862	1.17505	0.391597	0	0	0.338644	0.098857	0.377226	0.551799			0	0			0	0			0	0			0	0			0	0			0	0			0	0			0	0			0	0			0	0			0	0			0	0			0	0			0	0			0	0			0	0
15375	Gm29890_102631593	0	0	0	0	0	0	0	0	0	0.0743728	0	0			0	0			0	0			0	0			0	0			0	0			0	0			0	0			0	0			0	0			0	0			0	0			0	0			0	0			0	0			0	0			0	0
15376	Gm29891_102631594	0	0	0.869346	0.213176	0	0	0	0	0	0	0	0			0	0			0	0			0	0			0	0			0	0			0	0			0	0			0	0			0	0			0	0			0	0			0	0			0	0			0	0			0	0			0	0
15377	Gm29892_102631595	0.137316	18.4364	0.677982	1.72283	1.84301	0.670779	0.445137	0.63767	1.78802	0.285106	3.20883	3.9868			0	0			0	0			0	0			0	0			0	0			0	0			0	0			0	0			0	0			0	0			0	0			0	0			0	0			0	0			0	0			0	0
15378	Gm29895_102631598	0.0178153	0.0629473	0	0.137185	0.0650473	0.148722	0.0575113	0	0.161614	0	0	0			0	0			0	0			0	0			0	0			0	0			0	0			0	0			0	0			0	0			0	0			0	0			0	0			0	0			0	0			0	0			0	0
15379	Gm29896_102631599	0	0	0	0	0	0	0	0	0	0.169117	0	0			0	0			0	0			0	0			0	0			0	0			0	0			0	0			0	0			0	0			0	0			0	0			0	0			0	0			0	0			0	0			0	0
15380	Gm29897_102631600	0.0351368	3.69533	0	0.0351604	0.023722	0	0.11036	0	0.0172851	0.0213853	0.0288207	0.0687547			0	0			0	0			0	0			0	0			0	0			0	0			0	0			0	0			0	0			0	0			0	0			0	0			0	0			0	0			0	0			0	0
15381	Gm29899_102631602	0	0	0.0277063	0	0.0476177	0.0757573	0.050098	0.042348	0.01466	0.0128387	0.0494453	0.0238895			0	0			0	0			0	0			0	0			0	0			0	0			0	0			0	0			0	0			0	0			0	0			0	0			0	0			0	0			0	0			0	0
15382	Gm29901_102631604	0	0	2.61033	0	0	0	0	0	0	0	0	0			0	0			0	0			0	0			0	0			0	0			0	0			0	0			0	0			0	0			0	0			0	0			0	0			0	0			0	0			0	0			0	0
15383	Gm29903_102631606	0	0	0	0	0	0	0	0	0	0	0	0			0	0			0	0			0	0			0	0			0	0			0	0			0	0			0	0			0	0			0	0			0	0			0	0			0	0			0	0			0	0			0	0
15384	Gm29904_102631607	0.0318825	0.0334603	0.0715008	0.0927744	0.0833191	0.0464818	0.140694	0.0567611	0.0202624	0.0308069	0.0931758	0.041034			0	0			0	0			0	0			0	0			0	0			0	0			0	0			0	0			0	0			0	0			0	0			0	0			0	0			0	0			0	0			0	0
15385	Gm29905_102631608	0	0	0	0	0	0	0	0	0	0	0	0			0	0			0	0			0	0			0	0			0	0			0	0			0	0			0	0			0	0			0	0			0	0			0	0			0	0			0	0			0	0			0	0
15386	Gm29906_102631609	0.016939	0.292337	0.247697	0.0171945	0.054782	0.0437231	0.312165	0.0717639	0.00757191	0	0.0154562	0.0082253			0	0			0	0			0	0			0	0			0	0			0	0			0	0			0	0			0	0			0	0			0	0			0	0			0	0			0	0			0	0			0	0
15387	Gm29908_102631611	0	0	0.162181	0.142614	0.318692	0.381199	0.435956	0	0.121486	0.311581	0.0358383	0			0	0			0	0			0	0			0	0			0	0			0	0			0	0			0	0			0	0			0	0			0	0			0	0			0	0			0	0			0	0			0	0
15388	Gm29909_102631613	0	0	0	0	0	0	0	0	0	0	0	0			0	0			0	0			0	0			0	0			0	0			0	0			0	0			0	0			0	0			0	0			0	0			0	0			0	0			0	0			0	0			0	0
15389	Gm2991_100040835															0	0			0	0			0	0			0	0			0	0			0	0			0	0			0	0			0	0			0	0			0	0			0	0			0	0			0	0			0	0			0	0
15390	Gm29913_102631618	0	0	0	0	0	0	0	0	0	0	0	0			0	0			0	0			0	0			0	0			0	0			0	0			0	0			0	0			0	0			0	0			0	0			0	0			0	0			0	0			0	0			0	0
15391	Gm29915_102631620	0	0.112211	0	0	0	0	0	0	0	0	0.087236	0			0	0			0	0			0	0			0	0			0	0			0	0			0	0			0	0			0	0			0	0			0	0			0	0			0	0			0	0			0	0			0	0
15392	Gm29916_102631621	0	0.048488	0	0	0	0	0	0	0	0	0	0			0	0			0	0			0	0			0	0			0	0			0	0			0	0			0	0			0	0			0	0			0	0			0	0			0	0			0	0			0	0			0	0
15393	Gm29917_102631622	0	0	0	0	0	0	0	0	0	0	0	0			0	0			0	0			0	0			0	0			0	0			0	0			0	0			0	0			0	0			0	0			0	0			0	0			0	0			0	0			0	0			0	0
15394	Gm29918_102631623	0	0	0	0	0	0	0	0	0	0	0	0			0	0			0	0			0	0			0	0			0	0			0	0			0	0			0	0			0	0			0	0			0	0			0	0			0	0			0	0			0	0			0	0
15395	Gm29919_102631624	0	0	0	0	0	0	0	0	0	0	0	0			0	0			0	0			0	0			0	0			0	0			0	0			0	0			0	0			0	0			0	0			0	0			0	0			0	0			0	0			0	0			0	0
15396	Gm29920_102631625	0	0	0	0	0	0	0.0391034	0.0350343	0	0.0407383	0.00485677	0			0	0			0	0			0	0			0	0			0	0			0	0			0	0			0	0			0	0			0	0			0	0			0	0			0	0			0	0			0	0			0	0
15397	Gm29921_102631626	0.00971183	0.0445467	0.642339	0.291841	0.0318752	0.0517523	0.0145733	0.0271225	0.0169544	0.00962025	0.0195055	0.507138			0	0			0	0			0	0			0	0			0	0			0	0			0	0			0	0			0	0			0	0			0	0			0	0			0	0			0	0			0	0			0	0
15398	Gm29922_102631627	0	0	0.157971	0	0	0	0	0	0	0	0	0			0	0			0	0			0	0			0	0			0	0			0	0			0	0			0	0			0	0			0	0			0	0			0	0			0	0			0	0			0	0			0	0
15399	Gm29924_102631632	0	0	0	0	0	0	0	0	0	0	0	0			0	0			0	0			0	0			0	0			0	0			0	0			0	0			0	0			0	0			0	0			0	0			0	0			0	0			0	0			0	0			0	0
15400	Gm29926_102631634	0	0	0	0	0	0.527884	0	0	0	0.130495	0	0			0	0			0	0			0	0			0	0			0	0			0	0			0	0			0	0			0	0			0	0			0	0			0	0			0	0			0	0			0	0			0	0
15401	Gm29927_102631635	0.00294601	0.0104092	0.0198336	0.0168251	0.0179826	0.189358	0.0529362	0.0104942	0.0221452	0	0.00346818	0.0120281			0	0			0	0			0	0			0	0			0	0			0	0			0	0			0	0			0	0			0	0			0	0			0	0			0	0			0	0			0	0			0	0
15402	Gm29928_102631637	0.167771	0	0.199262	0.0380157	0.0606491	0.069333	0	0	0.141631	0	0.0260732	0.0678188			0	0			0	0			0	0			0	0			0	0			0	0			0	0			0	0			0	0			0	0			0	0			0	0			0	0			0	0			0	0			0	0
15403	Gm29931_102631644	0.0206516	0	0	0	0	0	0	0	0	0	0	0			0	0			0	0			0	0			0	0			0	0			0	0			0	0			0	0			0	0			0	0			0	0			0	0			0	0			0	0			0	0			0	0
15404	Gm29932_102631645	0	0	0	0	13.1098	0	0	0	0	0	0	0			0	0			0	0			0	0			0	0			0	0			0	0			0	0			0	0			0	0			0	0			0	0			0	0			0	0			0	0			0	0			0	0
15405	Gm29933_102631646	0.0359788	0.253531	0.0190732	0.0410461	0.160783	0.494145	0.279496	0.325246	0.98557	0	0.216694	0.131399			0	0			0	0			0	0			0	0			0	0			0	0			0	0			0	0			0	0			0	0			0	0			0	0			0	0			0	0			0	0			0	0
15406	Gm29935_102631649	0	0	0	0	0	0	0	0	0	0	0	0			0	0			0	0			0	0			0	0			0	0			0	0			0	0			0	0			0	0			0	0			0	0			0	0			0	0			0	0			0	0			0	0
15407	Gm29936_102631650	0.0529511	0.0667545	0.184764	0	0.0349663	0.0480146	0.0464152	0.0229703	0.0236696	0.1911	0.00247128	0.0128591			0	0			0	0			0	0			0	0			0	0			0	0			0	0			0	0			0	0			0	0			0	0			0	0			0	0			0	0			0	0			0	0
15408	Gm29938_102631654	0.083374	0.924541	0.303077	0.427435	0.331761	0.536062	1.0937	0.484899	0.636893	0.72473	0.532455	0.558355			0	0			0	0			0	0			0	0			0	0			0	0			0	0			0	0			0	0			0	0			0	0			0	0			0	0			0	0			0	0			0	0
15409	Gm29940_102631656	0	0	0	0	0	0	0	0	0	0	0	0			0	0			0	0			0	0			0	0			0	0			0	0			0	0			0	0			0	0			0	0			0	0			0	0			0	0			0	0			0	0			0	0
15410	Gm29942_102631659	21.0176	0	0	0.127556	0.130869	0	0	0	0	0.155165	0.180832	0.144384			0	0			0	0			0	0			0	0			0	0			0	0			0	0			0	0			0	0			0	0			0	0			0	0			0	0			0	0			0	0			0	0
15411	Gm29943_102631660	0.0768796	0	0.0461605	0	0.0240081	0.0226869	0.0415494	0.0186129	0.0349872	0.0200955	0.00258029	0			0	0			0	0			0	0			0	0			0	0			0	0			0	0			0	0			0	0			0	0			0	0			0	0			0	0			0	0			0	0			0	0
15412	Gm29944_102631661	0.284506	0	0.015205	0	0	0	0.151728	0	0.384724	0	0	0.0174833			0	0			0	0			0	0			0	0			0	0			0	0			0	0			0	0			0	0			0	0			0	0			0	0			0	0			0	0			0	0			0	0
15413	Gm29945_102631662	2.30565	0	0.378216	0.493155	0.159356	0.524418	1.84333	53.1061	0.539925	0.735155	0.122139	0			0	0			0	0			0	0			0	0			0	0			0	0			0	0			0	0			0	0			0	0			0	0			0	0			0	0			0	0			0	0			0	0
15414	Gm29946_102631663	0	0	0.0720265	0	0	0	0	0	0	0	0	0			0	0			0	0			0	0			0	0			0	0			0	0			0	0			0	0			0	0			0	0			0	0			0	0			0	0			0	0			0	0			0	0
15415	Gm29948_102631665	0.447953	39.7933	29.6469	6.38157	42.5248	8.83496	16.9666	21.1833	82.5689	35.2271	67.6725	308.72			0	0			0	0			0	0			0	0			0	0			0	0			0	0			0	0			0	0			0	0			0	0			0	0			0	0			0	0			0	0			0	0
15416	Gm29949_102631666	0.0226118	0.00916755	0.0141221	0.0191663	0	0.0116518	0	0.020126	0	0.00918848	0.0112246	0.0554701			0	0			0	0			0	0			0	0			0	0			0	0			0	0			0	0			0	0			0	0			0	0			0	0			0	0			0	0			0	0			0	0
15417	Gm29950_102631667															0	0			0	0			0	0			0	0			0	0			0	0			0	0			0	0			0	0			0	0			0	0			0	0			0	0			0	0			0	0			0	0
15418	Gm29952_102631669	0.497082	1.51318	0.365969	1.26332	0.841796	0.273388	2.57564	16.2306	0.447789	39.9745	1.12528	0.383613			0	0			0	0			0	0			0	0			0	0			0	0			0	0			0	0			0	0			0	0			0	0			0	0			0	0			0	0			0	0			0	0
15419	Gm29955_102631677	0.0197152	0	0.0212199	0	0.00684158	0.0102864	0.0467172	0.00697597	0	0.00811173	0.0259709	0			0	0			0	0			0	0			0	0			0	0			0	0			0	0			0	0			0	0			0	0			0	0			0	0			0	0			0	0			0	0			0	0
15420	Gm29958_102631681	0.195785	0.213543	0.155817	0.101533	0.0559543	0.0666137	0.0713078	0	0.0147704	0.0730964	0.14123	0.0680015			0	0			0	0			0	0			0	0			0	0			0	0			0	0			0	0			0	0			0	0			0	0			0	0			0	0			0	0			0	0			0	0
15421	Gm29959_102631683	0	0	0	0.332805	0	0	0	0	0	0	0.0418161	0			0	0			0	0			0	0			0	0			0	0			0	0			0	0			0	0			0	0			0	0			0	0			0	0			0	0			0	0			0	0			0	0
15422	Gm2996_100040840															0	0			0	0			0	0			0	0			0	0			0	0			0	0			0	0			0	0			0	0			0	0			0	0			0	0			0	0			0	0			0	0
15423	Gm29960_102631684	0	0	0	0	0	0.0465349	0	0	0	0	0	0			0	0			0	0			0	0			0	0			0	0			0	0			0	0			0	0			0	0			0	0			0	0			0	0			0	0			0	0			0	0			0	0
15424	Gm29961_102631686	0.259531	0	0.196453	0	0	0	0	0	0	0	0	0			0	0			0	0			0	0			0	0			0	0			0	0			0	0			0	0			0	0			0	0			0	0			0	0			0	0			0	0			0	0			0	0
15425	Gm29967_102631694	0.0261508	0.338798	0.0309595	0.0816728	0.0532089	0	0.0923864	0.0310514	0.0463822	0.296348	0.028209	0.0711883			0	0			0	0			0	0			0	0			0	0			0	0			0	0			0	0			0	0			0	0			0	0			0	0			0	0			0	0			0	0			0	0
15426	Gm29968_102631696	0	0	0	0	0	0	0	0	0.0317251	0	0.00331233	0			0	0			0	0			0	0			0	0			0	0			0	0			0	0			0	0			0	0			0	0			0	0			0	0			0	0			0	0			0	0			0	0
15427	Gm29972_102631702	0.0299139	0.0266085	0	0.0370864	0.0269639	0	0.0773539	0.0229352	0.0304527	0.024762	0.00317948	0			0	0			0	0			0	0			0	0			0	0			0	0			0	0			0	0			0	0			0	0			0	0			0	0			0	0			0	0			0	0			0	0
15428	Gm29975_102631705	0	0	0	0	0	0	0	0	0	22.4601	0	0			0	0			0	0			0	0			0	0			0	0			0	0			0	0			0	0			0	0			0	0			0	0			0	0			0	0			0	0			0	0			0	0
15429	Gm29976_102631706	0.0231095	0.579143	0.17963	0.0442763	0.137476	0.416673	0.0419489	2.02516	0.389109	0.20258	0.261605	0.0618943			0	0			0	0			0	0			0	0			0	0			0	0			0	0			0	0			0	0			0	0			0	0			0	0			0	0			0	0			0	0			0	0
15430	Gm29978_102631708	0	0	0	0	0	0	0	0	0	0	0	0			0	0			0	0			0	0			0	0			0	0			0	0			0	0			0	0			0	0			0	0			0	0			0	0			0	0			0	0			0	0			0	0
15431	Gm29979_102631709	0.129604	0	0	0	0.102597	0.0613598	0.0474561	0	0.055252	0.0950806	0.0403809	0.540178			0	0			0	0			0	0			0	0			0	0			0	0			0	0			0	0			0	0			0	0			0	0			0	0			0	0			0	0			0	0			0	0
15432	Gm29982_102631712	0.0215067	0.0453925	0	0.0368036	0	0.111306	0.261914	0	0.0286089	0.0353953	0.00843958	0.24551			0	0			0	0			0	0			0	0			0	0			0	0			0	0			0	0			0	0			0	0			0	0			0	0			0	0			0	0			0	0			0	0
15433	Gm29984_102631714	3.8256	1.02473	2.82709	1.38132	11.3392	25.4822	0.589376	0.344019	0	0	1.08063	7.37037			0	0			0	0			0	0			0	0			0	0			0	0			0	0			0	0			0	0			0	0			0	0			0	0			0	0			0	0			0	0			0	0
15434	Gm29985_102631715	0.218695	1.14757	0.807784	0	0	0	0	21.8659	0.0977585	0.174351	0.104584	0			0	0			0	0			0	0			0	0			0	0			0	0			0	0			0	0			0	0			0	0			0	0			0	0			0	0			0	0			0	0			0	0
15435	Gm29986_102631717	4.08124	2.58997	1.97926	1.706	1.54094	2.65624	4.40101	1.51642	2.43794	1.73848	1.96163	2.02564			0	0			0	0			0	0			0	0			0	0			0	0			0	0			0	0			0	0			0	0			0	0			0	0			0	0			0	0			0	0			0	0
15436	Gm29987_102631718	0	0	0	0.0456384	0	0	0	0	0	0	0	0			0	0			0	0			0	0			0	0			0	0			0	0			0	0			0	0			0	0			0	0			0	0			0	0			0	0			0	0			0	0			0	0
15437	Gm2999_100418015	237.611	411.825	168.833	478.042	195.654	183.07	358.569	388.896	103.861	161.482	481.128	94.9748			0	0			0	0			0	0			0	0			0	0			0	0			0	0			0	0			0	0			0	0			0	0			0	0			0	0			0	0			0	0			0	0
15438	Gm29992_102631723	0.0273829	0.026222	0	0	0.0172452	0	0.0453565	0.017584	0	0	0.00243765	0			0	0			0	0			0	0			0	0			0	0			0	0			0	0			0	0			0	0			0	0			0	0			0	0			0	0			0	0			0	0			0	0
15439	Gm29993_102631724	5.02239	0.156426	0.257066	1.62027	0.135302	0.289953	0	0.132003	1.11423	0	0	2.82954			0	0			0	0			0	0			0	0			0	0			0	0			0	0			0	0			0	0			0	0			0	0			0	0			0	0			0	0			0	0			0	0
15440	Gm29994_102631725	0	0	0	0	0	0	0	0	0	0	0	3.0955			0	0			0	0			0	0			0	0			0	0			0	0			0	0			0	0			0	0			0	0			0	0			0	0			0	0			0	0			0	0			0	0
15441	Gm29997_102631729	0	0	0	0	0	0	0	0	0	0	0	0			0	0			0	0			0	0			0	0			0	0			0	0			0	0			0	0			0	0			0	0			0	0			0	0			0	0			0	0			0	0			0	0
15442	Gm29998_102631731	0.19278	1.57156	0.0902834	1.72166	9.52683	2.06914	2.05417	0.561701	1.66948	3.41083	0.765699	1.8767			0	0			0	0			0	0			0	0			0	0			0	0			0	0			0	0			0	0			0	0			0	0			0	0			0	0			0	0			0	0			0	0
15443	Gm29999_102631733	0	0	0	0	0	0	0	0	0	0	0	0			0	0			0	0			0	0			0	0			0	0			0	0			0	0			0	0			0	0			0	0			0	0			0	0			0	0			0	0			0	0			0	0
15444	Gm2a_14667	4.10159	7.80567	8.09635	3.29402	1.17738	1.33189	0.0892878	5.30753	4.18548	11.6226	0.309419	0.352004			0	0			0	0			0	0			0	0			0	0			0	0			0	0			0	0			0	0			0	0			0	0			0	0			0	0			0	0			0	0			0	0
15445	Gm30001_102631736	0	0	0	0.0520829	0	0	0	0.0542083	0	0	0.0119433	0			0	0			0	0			0	0			0	0			0	0			0	0			0	0			0	0			0	0			0	0			0	0			0	0			0	0			0	0			0	0			0	0
15446	Gm30003_102631739	0.403916	0.289626	0.429193	0.384968	0.436003	0.363071	0.473694	0.385997	0.579695	0.377776	0.431094	0.329299			0	0			0	0			0	0			0	0			0	0			0	0			0	0			0	0			0	0			0	0			0	0			0	0			0	0			0	0			0	0			0	0
15447	Gm30005_102631741	0	0	0.0198472	0.0285612	0	0.199328	0.201434	0.045519	0	0	0.00979441	0.0509646			0	0			0	0			0	0			0	0			0	0			0	0			0	0			0	0			0	0			0	0			0	0			0	0			0	0			0	0			0	0			0	0
15448	Gm30008_102631745	0.292435	0.173861	0	0	0	0	0.13296	0.266816	0	0	0.0161625	0			0	0			0	0			0	0			0	0			0	0			0	0			0	0			0	0			0	0			0	0			0	0			0	0			0	0			0	0			0	0			0	0
15449	Gm30009_102631746	0	0	0	0	0	0	0	0	0	0	0	0			0	0			0	0			0	0			0	0			0	0			0	0			0	0			0	0			0	0			0	0			0	0			0	0			0	0			0	0			0	0			0	0
15450	Gm30011_102631750	0	0	0	0	0.0431272	0	0.0643469	0	0	0.0511339	0.00609613	0			0	0			0	0			0	0			0	0			0	0			0	0			0	0			0	0			0	0			0	0			0	0			0	0			0	0			0	0			0	0			0	0
15451	Gm30012_102631751	0.159232	0.0926582	0.282433	0.12795	0.160291	0.0378676	1.12573	0	0.0643811	0.461882	0.079896	0.0672205			0	0			0	0			0	0			0	0			0	0			0	0			0	0			0	0			0	0			0	0			0	0			0	0			0	0			0	0			0	0			0	0
15452	Gm30013_102631753	0.0553078	0	0.230555	0	0	2.20932	0.0161199	0.0182135	0	0.031697	0.00195951	0.0101962			0	0			0	0			0	0			0	0			0	0			0	0			0	0			0	0			0	0			0	0			0	0			0	0			0	0			0	0			0	0			0	0
15453	Gm30015_102631755	0.121519	0.121055	0.0493695	0.037613	0.0253767	0.0239802	0.140016	0.165509	0.0592611	0.044953	0.206849	0			0	0			0	0			0	0			0	0			0	0			0	0			0	0			0	0			0	0			0	0			0	0			0	0			0	0			0	0			0	0			0	0
15454	Gm30017_102631760	0	0.0408255	0.267751	0.0850936	0	0.0972703	0	0.132849	0.0398499	0.0409187	0.0451077	0.0600641			0	0			0	0			0	0			0	0			0	0			0	0			0	0			0	0			0	0			0	0			0	0			0	0			0	0			0	0			0	0			0	0
15455	Gm30018_102631761	0.193992	0	0	0.0434231	0	0	0	0.0675869	0.142624	0	0	0			0	0			0	0			0	0			0	0			0	0			0	0			0	0			0	0			0	0			0	0			0	0			0	0			0	0			0	0			0	0			0	0
15456	Gm30019_102631762	0.40243	0.486912	15.7604	0.278669	0.0742351	1.05862	1.39999	1.46073	0.0715062	0.280623	0.0262606	0.22772			0	0			0	0			0	0			0	0			0	0			0	0			0	0			0	0			0	0			0	0			0	0			0	0			0	0			0	0			0	0			0	0
15457	Gm3002_100040852	0	0.0410499	0	0.0427806	0	0	0.051775	0	0	0	0	0.0603942			0	0			0	0			0	0			0	0			0	0			0	0			0	0			0	0			0	0			0	0			0	0			0	0			0	0			0	0			0	0			0	0
15458	Gm30020_102631763	0.0656046	0.660931	0.146397	0.355948	0.34528	0.580307	0.773966	0.402063	0.0313691	0.144431	0.0759397	0.139853			0	0			0	0			0	0			0	0			0	0			0	0			0	0			0	0			0	0			0	0			0	0			0	0			0	0			0	0			0	0			0	0
15459	Gm30021_102631766	0	0	0	0	0	0	0	0	0	0	0.974255	0			0	0			0	0			0	0			0	0			0	0			0	0			0	0			0	0			0	0			0	0			0	0			0	0			0	0			0	0			0	0			0	0
15460	Gm30028_102631777	0.058027	0.0506114	0.342394	0.184209	0.846886	0.189134	0.0474212	2.06336	0.0395018	0	0.0444172	0.227332			0	0			0	0			0	0			0	0			0	0			0	0			0	0			0	0			0	0			0	0			0	0			0	0			0	0			0	0			0	0			0	0
15461	Gm30031_102631782	0	0	0	0	0	0	3.13109	1.08837	0.343794	0.462888	2.94638	0.0773172			0	0			0	0			0	0			0	0			0	0			0	0			0	0			0	0			0	0			0	0			0	0			0	0			0	0			0	0			0	0			0	0
15462	Gm30032_102631783	0	0	0	0	0.0312047	0.0294874	0	0	0.0454747	0.0291577	0.0345579	0.0619396			0	0			0	0			0	0			0	0			0	0			0	0			0	0			0	0			0	0			0	0			0	0			0	0			0	0			0	0			0	0			0	0
15463	Gm30033_102631785	0.0306952	0	0.0162908	0	0	0.0708613	0.0334911	0	0.0172397	0.0150978	0	0			0	0			0	0			0	0			0	0			0	0			0	0			0	0			0	0			0	0			0	0			0	0			0	0			0	0			0	0			0	0			0	0
15464	Gm30034_102631786	0.0679571	0.220339	0.0745683	0.143432	0.160528	0.0890001	0.0409588	0.0146582	0.221921	0.353504	0.0722104	0.0388818			0	0			0	0			0	0			0	0			0	0			0	0			0	0			0	0			0	0			0	0			0	0			0	0			0	0			0	0			0	0			0	0
15465	Gm30036_102631788	0	0	0	0	0	0	0	0	0	0	0	0			0	0			0	0			0	0			0	0			0	0			0	0			0	0			0	0			0	0			0	0			0	0			0	0			0	0			0	0			0	0			0	0
15466	Gm30039_102631793	0	0	0	0	0	0	0	0	0	0	0	0			0	0			0	0			0	0			0	0			0	0			0	0			0	0			0	0			0	0			0	0			0	0			0	0			0	0			0	0			0	0			0	0
15467	Gm30041_102631795	0.0320058	0	0.0311498	0.0586335	0.043986	0.0334349	0.0435968	0.0974967	0	0.0204956	0.00248701	0.0464783			0	0			0	0			0	0			0	0			0	0			0	0			0	0			0	0			0	0			0	0			0	0			0	0			0	0			0	0			0	0			0	0
15468	Gm30042_102631796	0	0	0	0	0	0	0	0	0	0	0	0			0	0			0	0			0	0			0	0			0	0			0	0			0	0			0	0			0	0			0	0			0	0			0	0			0	0			0	0			0	0			0	0
15469	Gm30044_102631798	0	0	0	0.0533806	0	0	0	0	0	0	0	0			0	0			0	0			0	0			0	0			0	0			0	0			0	0			0	0			0	0			0	0			0	0			0	0			0	0			0	0			0	0			0	0
15470	Gm30048_102631802	0	0	0	0	0	0	0	0	0	0	0	0			0	0			0	0			0	0			0	0			0	0			0	0			0	0			0	0			0	0			0	0			0	0			0	0			0	0			0	0			0	0			0	0
15471	Gm30049_102631807	0	0	0	0	0	0	0	0	0	0	0	0			0	0			0	0			0	0			0	0			0	0			0	0			0	0			0	0			0	0			0	0			0	0			0	0			0	0			0	0			0	0			0	0
15472	Gm3005_100040870	0.0509784	0.722147	2.50751	0.455644	0.676033	2.62117	0	0.018462	0.0173517	0.0644352	0.0473311	0.0630247			0	0			0	0			0	0			0	0			0	0			0	0			0	0			0	0			0	0			0	0			0	0			0	0			0	0			0	0			0	0			0	0
15473	Gm30050_102631808	0.166247	0.399764	0.0599786	0	0	0.425215	0.275368	0.134343	0	0.128667	0.136845	0			0	0			0	0			0	0			0	0			0	0			0	0			0	0			0	0			0	0			0	0			0	0			0	0			0	0			0	0			0	0			0	0
15474	Gm30052_102631810	0.0639185	0.0730808	0.0890218	0	0	0	0.182298	0.0631472	0.130139	0.0529101	0.0832006	0			0	0			0	0			0	0			0	0			0	0			0	0			0	0			0	0			0	0			0	0			0	0			0	0			0	0			0	0			0	0			0	0
15475	Gm30054_102631812	155.658	265.469	134.961	110.924	161.943	33.9577	65.3077	76.0594	234.531	59.7412	154.051	30.2493			0	0			0	0			0	0			0	0			0	0			0	0			0	0			0	0			0	0			0	0			0	0			0	0			0	0			0	0			0	0			0	0
15476	Gm30055_102631813	0	0	0	0	1.03462	0	0	0	0	0	0	0			0	0			0	0			0	0			0	0			0	0			0	0			0	0			0	0			0	0			0	0			0	0			0	0			0	0			0	0			0	0			0	0
15477	Gm30056_102631815	0	0.0535406	0	0	0.0420671	0.0632486	0.048917	0	0	0	0.0490369	0.0366069			0	0			0	0			0	0			0	0			0	0			0	0			0	0			0	0			0	0			0	0			0	0			0	0			0	0			0	0			0	0			0	0
15478	Gm30057_102631816	0	0	0	0	0	0	0	0	0	0	0	0			0	0			0	0			0	0			0	0			0	0			0	0			0	0			0	0			0	0			0	0			0	0			0	0			0	0			0	0			0	0			0	0
15479	Gm30058_102631817	0.0626262	124.076	4.73095	0.10717	29.2532	3.24744	0.101085	5.57716	0.100377	8.53276	1.40881	5.75309			0	0			0	0			0	0			0	0			0	0			0	0			0	0			0	0			0	0			0	0			0	0			0	0			0	0			0	0			0	0			0	0
15480	Gm30059_102631818	0	0	0.035446	0.0696084	0	0	0.0704178	0	0	0.0733619	0	0			0	0			0	0			0	0			0	0			0	0			0	0			0	0			0	0			0	0			0	0			0	0			0	0			0	0			0	0			0	0			0	0
15481	Gm30060_102631819	0	0	0	0	0	0	0	0	0	0.346644	0	0			0	0			0	0			0	0			0	0			0	0			0	0			0	0			0	0			0	0			0	0			0	0			0	0			0	0			0	0			0	0			0	0
15482	Gm30061_102631820	0	0	0	0	0	0	0	0	0	0	0	0			0	0			0	0			0	0			0	0			0	0			0	0			0	0			0	0			0	0			0	0			0	0			0	0			0	0			0	0			0	0			0	0
15483	Gm30062_102631822	0	0	0	0	0	0	0	0.376246	0.0846452	0	0	0			0	0			0	0			0	0			0	0			0	0			0	0			0	0			0	0			0	0			0	0			0	0			0	0			0	0			0	0			0	0			0	0
15484	Gm30063_102631823	0.0533958	0.0784207	0.266265	0.0850057	0.160562	0.024205	0.124464	0.038317	0.05513	0.146459	0.129375	0.0480199			0	0			0	0			0	0			0	0			0	0			0	0			0	0			0	0			0	0			0	0			0	0			0	0			0	0			0	0			0	0			0	0
15485	Gm30064_102631824	0	0	0	0	0	0	0	0.139675	0	0	0	0			0	0			0	0			0	0			0	0			0	0			0	0			0	0			0	0			0	0			0	0			0	0			0	0			0	0			0	0			0	0			0	0
15486	Gm30067_102631828	10.0679	9.87575	18.059	11.1936	7.75177	7.99538	4.59392	9.76962	3.34279	16.3546	3.98621	8.82847	-0.143692	0.974075	0	0	0.98314	0.866566	0	0	-0.375985	0.94752	0	0	-1.00096	0.850108	0	0	-0.851577	0.871909	0	0	0.555619	0.854357	0	0	-0.935047	0.799139	0	0	2.3503	0.470674	0	0	-0.163431	0.971594	0	0	0.789363	0.84312	0	0	-0.738429	0.875257	0	0	-0.0391174	0.995897	0	0	-1.9573	0.582388	0	0	0.768979	0.84329	0	0	-1.11977	0.785731	0	0	-0.316365	0.962032	0	0
15487	Gm30068_102631829	0.0733536	0.0245406	0.209106	0.0637784	0.5435	0.0827563	0.455844	0.0689245	0.835593	0.0992843	0.156993	0.0846673			0	0			0	0			0	0			0	0			0	0			0	0			0	0			0	0			0	0			0	0			0	0			0	0			0	0			0	0			0	0			0	0
15488	Gm30069_102631832	0	0	0	0	0.104451	0	0	0	0	0	0	0			0	0			0	0			0	0			0	0			0	0			0	0			0	0			0	0			0	0			0	0			0	0			0	0			0	0			0	0			0	0			0	0
15489	Gm30073_102631839	0.251181	0.256475	0.337924	0.39374	0.495691	0.476435	0.572019	0.489358	0.415802	0.434149	0.409835	0.449183			0	0			0	0			0	0			0	0			0	0			0	0			0	0			0	0			0	0			0	0			0	0			0	0			0	0			0	0			0	0			0	0
15490	Gm30074_102631843	0	0.250369	0	0.0553259	0	0.064669	0	0	0	0	0	0			0	0			0	0			0	0			0	0			0	0			0	0			0	0			0	0			0	0			0	0			0	0			0	0			0	0			0	0			0	0			0	0
15491	Gm30075_102631845	0.273296	0.221447	0.230169	0.762905	0.311986	0.158562	0.0950307	0.116983	0.0342075	0.158275	0.215828	0.441029			0	0			0	0			0	0			0	0			0	0			0	0			0	0			0	0			0	0			0	0			0	0			0	0			0	0			0	0			0	0			0	0
15492	Gm30078_102631851	0	5.64946	0	0	1.27254	0	0	0	0	0	0	0			0	0			0	0			0	0			0	0			0	0			0	0			0	0			0	0			0	0			0	0			0	0			0	0			0	0			0	0			0	0			0	0
15493	Gm30081_102631854	0.0141532	0.338993	0	0.0442026	0	0	0.090406	0	0	0	0.0572294	0			0	0			0	0			0	0			0	0			0	0			0	0			0	0			0	0			0	0			0	0			0	0			0	0			0	0			0	0			0	0			0	0
15494	Gm30082_102631855	0	0	0	0	0	8.41941	0	0	0	1.4097	0	0			0	0			0	0			0	0			0	0			0	0			0	0			0	0			0	0			0	0			0	0			0	0			0	0			0	0			0	0			0	0			0	0
15495	Gm30083_102631856	0	0	0	0	0	0	0	0	0	0.0180624	0	0			0	0			0	0			0	0			0	0			0	0			0	0			0	0			0	0			0	0			0	0			0	0			0	0			0	0			0	0			0	0			0	0
15496	Gm30084_102631858	1.36401	0.217054	0.264476	0.551891	0.945646	0.490593	0	0	1.4709	0.104791	0	0.199608			0	0			0	0			0	0			0	0			0	0			0	0			0	0			0	0			0	0			0	0			0	0			0	0			0	0			0	0			0	0			0	0
15497	Gm30085_102631859	0.340422	0.389576	0.199639	0.823772	0.880403	1.18817	0.507909	0.102328	0.701234	0.0863665	0.387803	0.965994			0	0			0	0			0	0			0	0			0	0			0	0			0	0			0	0			0	0			0	0			0	0			0	0			0	0			0	0			0	0			0	0
15498	Gm30086_102631860	0.359087	0.982031	2.1484	0.199657	1.62998	0.331742	0.151519	0.212255	0.0445771	0.114325	0.252947	0.319241			0	0			0	0			0	0			0	0			0	0			0	0			0	0			0	0			0	0			0	0			0	0			0	0			0	0			0	0			0	0			0	0
15499	Gm30088_102631862	0	0	0	0	0	0	0	0	0	0	0	0			0	0			0	0			0	0			0	0			0	0			0	0			0	0			0	0			0	0			0	0			0	0			0	0			0	0			0	0			0	0			0	0
15500	Gm30091_102631865	0.149588	0.171031	0.773237	0	0	1.69116	0.128011	1.30546	0.412358	0	0.311763	0.263344			0	0			0	0			0	0			0	0			0	0			0	0			0	0			0	0			0	0			0	0			0	0			0	0			0	0			0	0			0	0			0	0
15501	Gm30092_102631866	0.135389	0.625039	0.594972	0.701004	0.626989	0.327919	0.445393	0.58452	0.285193	0.44246	0.574328	0.884711			0	0			0	0			0	0			0	0			0	0			0	0			0	0			0	0			0	0			0	0			0	0			0	0			0	0			0	0			0	0			0	0
15502	Gm30093_102631869	0.0362352	0.0169384	0.0419628	0.0166232	0.0287708	0.0181401	0.027396	0.0296572	0.0110225	0.0222398	0.0143344	0.0258563			0	0			0	0			0	0			0	0			0	0			0	0			0	0			0	0			0	0			0	0			0	0			0	0			0	0			0	0			0	0			0	0
15503	Gm30094_102631870	0.0146314	0.0151689	0.0148908	0	0	0	0.0669109	0.0121524	0.0137618	0.0146467	0.00168467	0.017528			0	0			0	0			0	0			0	0			0	0			0	0			0	0			0	0			0	0			0	0			0	0			0	0			0	0			0	0			0	0			0	0
15504	Gm30095_102631871	0	0	0	0	0	0	0	0	0	0	0	0			0	0			0	0			0	0			0	0			0	0			0	0			0	0			0	0			0	0			0	0			0	0			0	0			0	0			0	0			0	0			0	0
15505	Gm30097_102631873	0.0151751	0.0737103	0	0.0173124	0	0	0.0163294	0.0286373	0.0324695	0.0511651	0.0203394	0.0611005			0	0			0	0			0	0			0	0			0	0			0	0			0	0			0	0			0	0			0	0			0	0			0	0			0	0			0	0			0	0			0	0
15506	Gm30101_102631879	0	0	0.233506	0.229278	0	0	0	0	0.195311	1.75323	0	0			0	0			0	0			0	0			0	0			0	0			0	0			0	0			0	0			0	0			0	0			0	0			0	0			0	0			0	0			0	0			0	0
15507	Gm30102_102631880	0	0	0	0.128975	0	0	0.0652376	0	0	0	0	0			0	0			0	0			0	0			0	0			0	0			0	0			0	0			0	0			0	0			0	0			0	0			0	0			0	0			0	0			0	0			0	0
15508	Gm30104_102631883	0	0	0	0	0	0	0	0	0	0	0	0			0	0			0	0			0	0			0	0			0	0			0	0			0	0			0	0			0	0			0	0			0	0			0	0			0	0			0	0			0	0			0	0
15509	Gm30106_102631885	0.0537653	0.0220583	0.0216538	0.00974876	0.0287284	0.0130289	0.0227915	0.0543775	0.0100061	0	0.0211256	0.00637374			0	0			0	0			0	0			0	0			0	0			0	0			0	0			0	0			0	0			0	0			0	0			0	0			0	0			0	0			0	0			0	0
15510	Gm30107_102631886	0.0083587	0.461588	0.0618209	0.00648978	0.0260344	0.0265494	0.0593679	0.0136709	0.00504476	0.0115902	0.0290956	0.0154856			0	0			0	0			0	0			0	0			0	0			0	0			0	0			0	0			0	0			0	0			0	0			0	0			0	0			0	0			0	0			0	0
15511	Gm30108_102631887	0	0.297318	0.112015	0.161196	1.95535	1.21508	0	0	0	0	0.485094	0			0	0			0	0			0	0			0	0			0	0			0	0			0	0			0	0			0	0			0	0			0	0			0	0			0	0			0	0			0	0			0	0
15512	Gm30110_102631890	18.8522	114.938	470.919	0	0	19.557	24.964	14.5411	2.51691	0	15.2833	1182.5			0	0			0	0			0	0			0	0			0	0			0	0			0	0			0	0			0	0			0	0			0	0			0	0			0	0			0	0			0	0			0	0
15513	Gm30113_102631894	0	0	0	0	0	0	0	0	0	0	0	0			0	0			0	0			0	0			0	0			0	0			0	0			0	0			0	0			0	0			0	0			0	0			0	0			0	0			0	0			0	0			0	0
15514	Gm30115_102631896	0.054862	0.246787	0	0	0.0751528	0	0.0184712	0	0	0.0391893	0.0637728	0.0521226			0	0			0	0			0	0			0	0			0	0			0	0			0	0			0	0			0	0			0	0			0	0			0	0			0	0			0	0			0	0			0	0
15515	Gm30116_102631898	0	0	0	0	0	0	0	0	0	0	0	0			0	0			0	0			0	0			0	0			0	0			0	0			0	0			0	0			0	0			0	0			0	0			0	0			0	0			0	0			0	0			0	0
15516	Gm30117_102631899	0.00614859	0.0134616	0	0.0257343	0.045483	0	0.068036	0.0263796	0.00770319	0.00699238	0.091804	0.00836791			0	0			0	0			0	0			0	0			0	0			0	0			0	0			0	0			0	0			0	0			0	0			0	0			0	0			0	0			0	0			0	0
15517	Gm3012_105245684	0	0	0	0	0	0	0	0	0	0	0	0			0	0			0	0			0	0			0	0			0	0			0	0			0	0			0	0			0	0			0	0			0	0			0	0			0	0			0	0			0	0			0	0
15518	Gm30120_102631903	0.0125128	0.0853045	0.083201	0.0428253	0	0	0.160715	0	0.367198	0.170759	0.207012	0.178837			0	0			0	0			0	0			0	0			0	0			0	0			0	0			0	0			0	0			0	0			0	0			0	0			0	0			0	0			0	0			0	0
15519	Gm30121_102631904	0.0371372	0	0	0	0.0307603	0	0.0348958	0	0.0316643	0.0277303	0.00330598	0			0	0			0	0			0	0			0	0			0	0			0	0			0	0			0	0			0	0			0	0			0	0			0	0			0	0			0	0			0	0			0	0
15520	Gm30122_102631905	0	1.06396	0	0.213338	0.137482	0.0401812	0.0797481	0.0342916	0.170337	0.0611066	0.0540359	0.787104			0	0			0	0			0	0			0	0			0	0			0	0			0	0			0	0			0	0			0	0			0	0			0	0			0	0			0	0			0	0			0	0
15521	Gm30125_102631910	0.00702012	11.9358	2.94745	0.0561594	0.155912	0.14651	0.029078	0.0256057	0.242798	0.047901	0.0282275	3.39908			0	0			0	0			0	0			0	0			0	0			0	0			0	0			0	0			0	0			0	0			0	0			0	0			0	0			0	0			0	0			0	0
15522	Gm30126_102631914	0	0	0	0	0	0	0	0	0	0	0	0			0	0			0	0			0	0			0	0			0	0			0	0			0	0			0	0			0	0			0	0			0	0			0	0			0	0			0	0			0	0			0	0
15523	Gm30127_102631915	0	0	0	0	0	0	0.0957444	0	0	0	0.0116386	0.0716502			0	0			0	0			0	0			0	0			0	0			0	0			0	0			0	0			0	0			0	0			0	0			0	0			0	0			0	0			0	0			0	0
15524	Gm30132_102631922	0.115048	0	0	0	0.106464	0	0	0	0	0	0	0			0	0			0	0			0	0			0	0			0	0			0	0			0	0			0	0			0	0			0	0			0	0			0	0			0	0			0	0			0	0			0	0
15525	Gm30134_102631926	0.348646	0	0	0	0	0	0.391148	0.534618	0.302711	0	0.0370568	0			0	0			0	0			0	0			0	0			0	0			0	0			0	0			0	0			0	0			0	0			0	0			0	0			0	0			0	0			0	0			0	0
15526	Gm30135_102631927	0	0	0.197464	0	0.680012	0.647815	0.392285	0	0	0	0.514434	0.0633819			0	0			0	0			0	0			0	0			0	0			0	0			0	0			0	0			0	0			0	0			0	0			0	0			0	0			0	0			0	0			0	0
15527	Gm30136_102631928	0.0901415	0	0	0	0	0	0	0	0	0	2.58223	0			0	0			0	0			0	0			0	0			0	0			0	0			0	0			0	0			0	0			0	0			0	0			0	0			0	0			0	0			0	0			0	0
15528	Gm30138_102631931	0.0057782	0	0.0251169	0.0618595	0.0737795	0	0.0876158	0.0316137	0.0849488	0	0.025632	0.0128788			0	0			0	0			0	0			0	0			0	0			0	0			0	0			0	0			0	0			0	0			0	0			0	0			0	0			0	0			0	0			0	0
15529	Gm30139_102631932	0.0887567	0.958399	0.357368	0.168968	0.0984585	0	1.1006	0.107912	0.0787113	0	0	0			0	0			0	0			0	0			0	0			0	0			0	0			0	0			0	0			0	0			0	0			0	0			0	0			0	0			0	0			0	0			0	0
15530	Gm30140_102631933	0.271949	0.288711	0	0.351124	0.104912	0	0	2.03224	0	0	0.0044732	0.11638			0	0			0	0			0	0			0	0			0	0			0	0			0	0			0	0			0	0			0	0			0	0			0	0			0	0			0	0			0	0			0	0
15531	Gm30141_102631936	0	0.103595	0	0.0611485	6.18827	0.276558	0	0.134131	0.142167	0.348701	0	0.195917			0	0			0	0			0	0			0	0			0	0			0	0			0	0			0	0			0	0			0	0			0	0			0	0			0	0			0	0			0	0			0	0
15532	Gm30142_102631937	0.354442	0	0	0	0	0	0.215386	0.185231	0	0	0	0			0	0			0	0			0	0			0	0			0	0			0	0			0	0			0	0			0	0			0	0			0	0			0	0			0	0			0	0			0	0			0	0
15533	Gm30143_102631938	0	0	0	0	0	0	0	0	0	0	0	0			0	0			0	0			0	0			0	0			0	0			0	0			0	0			0	0			0	0			0	0			0	0			0	0			0	0			0	0			0	0			0	0
15534	Gm30144_102631941	0.185363	3.88171	1.24743	4.44486	0.496932	2.95739	0.0382019	1.198	0.148181	1.87245	0.558582	0.0408486			0	0			0	0			0	0			0	0			0	0			0	0			0	0			0	0			0	0			0	0			0	0			0	0			0	0			0	0			0	0			0	0
15535	Gm30145_102631942	0	0	0.0389285	0	0	0	0	0	0	0	0.0048027	0			0	0			0	0			0	0			0	0			0	0			0	0			0	0			0	0			0	0			0	0			0	0			0	0			0	0			0	0			0	0			0	0
15536	Gm30147_102631945	0.0287645	0.0214295	0.0902821	0.063092	0.0600558	0.0510577	0.196992	0.0238008	0.0173603	0.0199424	0.0738876	0.0399659			0	0			0	0			0	0			0	0			0	0			0	0			0	0			0	0			0	0			0	0			0	0			0	0			0	0			0	0			0	0			0	0
15537	Gm30149_102631948	165.319	23.0969	76.7234	13.0233	9.99024	7.97544	21.0317	120.174	15.1822	22.5322	0.167598	0.302838	-3.89333	0.221569	0	0	3.1697	0.514526	0	0	-3.86688	0.368045	0	0	-4.14503	0.323664	0	0	-2.67931	0.59123	0	0	1.92125	0.564677	0	0	-3.96147	0.276019	0	0	0.896306	0.900941	0	0	-5.71587	0.0814765	0	0	-4.52019	0.169393	0	0	-2.00076	0.681461	0	0	3.81382	0.362112	0	0	-3.31735	0.433905	0	0	1.44583	0.758786	0	0	-4.88819	0.180519	0	0	-5.15824	0.145603	0	0
15538	Gm3015_105242438	0	0	0	0	0	0	0	0	0	0	0	0			0	0			0	0			0	0			0	0			0	0			0	0			0	0			0	0			0	0			0	0			0	0			0	0			0	0			0	0			0	0			0	0
15539	Gm30150_102631949	0	0	0	1.31556	0	16.8581	0	0	0	0	0	1.76061			0	0			0	0			0	0			0	0			0	0			0	0			0	0			0	0			0	0			0	0			0	0			0	0			0	0			0	0			0	0			0	0
15540	Gm30151_102631950	0	0	0	0	0.229151	0	0	0	0	0	0	0			0	0			0	0			0	0			0	0			0	0			0	0			0	0			0	0			0	0			0	0			0	0			0	0			0	0			0	0			0	0			0	0
15541	Gm30153_102631954	0	0	0	0	0	0	0	0	0	0	0	0			0	0			0	0			0	0			0	0			0	0			0	0			0	0			0	0			0	0			0	0			0	0			0	0			0	0			0	0			0	0			0	0
15542	Gm30154_102631955	0.560932	0.500266	0.968339	0.70089	0.148854	0.163003	0.622066	0.212259	0.243414	0.375105	0.587471	0.206615			0	0			0	0			0	0			0	0			0	0			0	0			0	0			0	0			0	0			0	0			0	0			0	0			0	0			0	0			0	0			0	0
15543	Gm30155_102631956															0	0			0	0			0	0			0	0			0	0			0	0			0	0			0	0			0	0			0	0			0	0			0	0			0	0			0	0			0	0			0	0
15544	Gm30157_102631958	0	0	0	0	0	0	0	0	0	0	0	0			0	0			0	0			0	0			0	0			0	0			0	0			0	0			0	0			0	0			0	0			0	0			0	0			0	0			0	0			0	0			0	0
15545	Gm30158_102631959	0	0	0	0	0	0	0	0	0	0	0	0			0	0			0	0			0	0			0	0			0	0			0	0			0	0			0	0			0	0			0	0			0	0			0	0			0	0			0	0			0	0			0	0
15546	Gm30159_102631960	0.0191688	0.100663	0.0336624	5.18512	0.466841	0.0422875	0.0952109	0.0443559	0.209432	0.55317	0.0457723	0.475385			0	0			0	0			0	0			0	0			0	0			0	0			0	0			0	0			0	0			0	0			0	0			0	0			0	0			0	0			0	0			0	0
15547	Gm30160_102631962	0.25353	0.0438214	0.0106107	0.0381039	0	0.0230197	0.0491734	0.0973411	0	0	0.0078544	0			0	0			0	0			0	0			0	0			0	0			0	0			0	0			0	0			0	0			0	0			0	0			0	0			0	0			0	0			0	0			0	0
15548	Gm30162_102631966	0.0127535	0.033002	0.113655	0.0516978	0.0639662	0.0706196	0.0608796	0.0663571	0.0630865	0	0.0500299	0.126069			0	0			0	0			0	0			0	0			0	0			0	0			0	0			0	0			0	0			0	0			0	0			0	0			0	0			0	0			0	0			0	0
15549	Gm30163_102631967	0	0	0	0.0361842	0	0	0	0	0	0	0	0			0	0			0	0			0	0			0	0			0	0			0	0			0	0			0	0			0	0			0	0			0	0			0	0			0	0			0	0			0	0			0	0
15550	Gm30164_102631968	2.96768	1.99768	2.41776	2.61413	2.2488	2.26938	2.28621	2.45331	2.43357	2.32305	2.71651	2.27169			0	0			0	0			0	0			0	0			0	0			0	0			0	0			0	0			0	0			0	0			0	0			0	0			0	0			0	0			0	0			0	0
15551	Gm30165_102631969	0.0444845	0.156825	0.341872	0.0860596	0.207563	0.109324	0.032346	0.470978	0.245472	0.200094	0.0610072	0.141244			0	0			0	0			0	0			0	0			0	0			0	0			0	0			0	0			0	0			0	0			0	0			0	0			0	0			0	0			0	0			0	0
15552	Gm30173_102631981	0.22867	0.0318414	10.5435	5.99042	0.129303	0.017139	0.0602447	0.0445809	0.050412	0.0410401	0.0354489	0.0366081			0	0			0	0			0	0			0	0			0	0			0	0			0	0			0	0			0	0			0	0			0	0			0	0			0	0			0	0			0	0			0	0
15553	Gm30177_102631989	0	176.16	0	9.75991	0	0	0	119.124	0.543824	0	0	1.56774			0	0			0	0			0	0			0	0			0	0			0	0			0	0			0	0			0	0			0	0			0	0			0	0			0	0			0	0			0	0			0	0
15554	Gm30178_102631991	0	0	0	0	0	0	0	0	0	0	0	0			0	0			0	0			0	0			0	0			0	0			0	0			0	0			0	0			0	0			0	0			0	0			0	0			0	0			0	0			0	0			0	0
15555	Gm30181_102631998															0	0			0	0			0	0			0	0			0	0			0	0			0	0			0	0			0	0			0	0			0	0			0	0			0	0			0	0			0	0			0	0
15556	Gm30184_102632001	0.0366798	0	0	0.0109135	0.0555842	0.110025	0.049884	0	0.0179227	0.456925	0.0328423	0.146022			0	0			0	0			0	0			0	0			0	0			0	0			0	0			0	0			0	0			0	0			0	0			0	0			0	0			0	0			0	0			0	0
15557	Gm30187_102632004	0.162927	0	0.0795927	0	0	0	0	0.0817415	0	0.156576	0.00900476	0			0	0			0	0			0	0			0	0			0	0			0	0			0	0			0	0			0	0			0	0			0	0			0	0			0	0			0	0			0	0			0	0
15558	Gm30188_102632007	0.0318151	0.238814	2.06065	2.46636	0.138158	0.0908826	3.98038	0.709691	0	0.134867	0.860733	0.123501			0	0			0	0			0	0			0	0			0	0			0	0			0	0			0	0			0	0			0	0			0	0			0	0			0	0			0	0			0	0			0	0
15559	Gm30189_102632008	0.0451324	0.190515	0.861327	0	0.164788	1.64759	0	0	0.240146	2.15569	0.106264	0			0	0			0	0			0	0			0	0			0	0			0	0			0	0			0	0			0	0			0	0			0	0			0	0			0	0			0	0			0	0			0	0
15560	Gm30190_102632009	0	0	0	0.23924	0	0	0	0	0	0	0	0.853593			0	0			0	0			0	0			0	0			0	0			0	0			0	0			0	0			0	0			0	0			0	0			0	0			0	0			0	0			0	0			0	0
15561	Gm30191_115489946	0	0	0	0	0	0	0	0	0	0	0	0			0	0			0	0			0	0			0	0			0	0			0	0			0	0			0	0			0	0			0	0			0	0			0	0			0	0			0	0			0	0			0	0
15562	Gm30192_102632011	0.0906803	0.0344573	0.0717048	0.340439	0.121955	0.0159357	0.119214	0.211679	0.0513305	0.202784	0.0366476	0.0548133			0	0			0	0			0	0			0	0			0	0			0	0			0	0			0	0			0	0			0	0			0	0			0	0			0	0			0	0			0	0			0	0
15563	Gm30193_102632012	0	0.126938	0	0	0	0	0.122122	0	0	0	0	0			0	0			0	0			0	0			0	0			0	0			0	0			0	0			0	0			0	0			0	0			0	0			0	0			0	0			0	0			0	0			0	0
15564	Gm30198_102632020	0.0388505	0	0.0696259	0.0738755	0.0454291	0	0.0714011	0	0.0256535	0	0.0133921	0.225496			0	0			0	0			0	0			0	0			0	0			0	0			0	0			0	0			0	0			0	0			0	0			0	0			0	0			0	0			0	0			0	0
15565	Gm30199_102632021	0	0	0	0	0	0	0	0	0	0	0	0			0	0			0	0			0	0			0	0			0	0			0	0			0	0			0	0			0	0			0	0			0	0			0	0			0	0			0	0			0	0			0	0
15566	Gm3020_100040880	0	1.06229	0	0.0469025	0.380446	9.2852	0.0216487	0	0	0	0	0.0331065			0	0			0	0			0	0			0	0			0	0			0	0			0	0			0	0			0	0			0	0			0	0			0	0			0	0			0	0			0	0			0	0
15567	Gm30205_105244798	0.528534	0	0.125144	0	3.85958	0.514519	0.145949	5.63989	1.92016	0	16.9692	10.9959			0	0			0	0			0	0			0	0			0	0			0	0			0	0			0	0			0	0			0	0			0	0			0	0			0	0			0	0			0	0			0	0
15568	Gm30206_102632029	0.537361	0	0	0	0	0	0.433677	0	0	0	0	0			0	0			0	0			0	0			0	0			0	0			0	0			0	0			0	0			0	0			0	0			0	0			0	0			0	0			0	0			0	0			0	0
15569	Gm30209_102632034	0	0	0	0	0	0	0	0	0	0	0	0			0	0			0	0			0	0			0	0			0	0			0	0			0	0			0	0			0	0			0	0			0	0			0	0			0	0			0	0			0	0			0	0
15570	Gm30211_102632036	0.385271	0	0	0.0491163	0.0261684	0	0	0.084702	0.0252064	0.336471	1.23091	0			0	0			0	0			0	0			0	0			0	0			0	0			0	0			0	0			0	0			0	0			0	0			0	0			0	0			0	0			0	0			0	0
15571	Gm30212_102632037	0.607763	4.43069	0.363656	8.99202	4.2537	0.204097	0.1955	5.46887	0.455345	0.278213	13.5351	0.525514			0	0			0	0			0	0			0	0			0	0			0	0			0	0			0	0			0	0			0	0			0	0			0	0			0	0			0	0			0	0			0	0
15572	Gm30213_102632038	0.0444717	0	0.0622567	0	0	0.137678	0	0	0	0.0429505	0	0			0	0			0	0			0	0			0	0			0	0			0	0			0	0			0	0			0	0			0	0			0	0			0	0			0	0			0	0			0	0			0	0
15573	Gm30214_102632039	0	0.546753	0	0	0	0	0	0.0849094	0	0	0.0753335	0			0	0			0	0			0	0			0	0			0	0			0	0			0	0			0	0			0	0			0	0			0	0			0	0			0	0			0	0			0	0			0	0
15574	Gm30215_102632040	57.3644	62.8403	65.3467	51.0326	59.5148	54.4695	75.5206	74.0754	51.1222	63.0648	59.0652	55.4575	0.112	0.858677	0	0	0.0515287	0.974474	0	0	-0.360468	0.631766	0	0	-0.127002	0.907586	0	0	-0.255201	0.751126	0	0	-0.0412641	0.944603	0	0	-0.546188	0.263935	0	0	0.327141	0.607142	0	0	0.190632	0.787226	0	0	0.0921842	0.908022	0	0	0.420989	0.452219	0	0	0.267725	0.712884	0	0	-0.329992	0.609568	0	0	0.357617	0.515719	0	0	-0.0123578	0.98987	0	0	0.0173938	0.989734	0	0
15575	Gm30216_102632041	0.0232036	0.0400814	0.0321623	0.0491911	0.0465537	0.0488804	0.0516369	0.0345763	0.0292988	0.0191741	0.0235546	0.0369219			0	0			0	0			0	0			0	0			0	0			0	0			0	0			0	0			0	0			0	0			0	0			0	0			0	0			0	0			0	0			0	0
15576	Gm30217_102632042	0.0374743	119.451	2.37852	8.1483	5.69278	30.9421	0.172715	33.5322	10.9175	1.27461	14.3861	0.586963			0	0			0	0			0	0			0	0			0	0			0	0			0	0			0	0			0	0			0	0			0	0			0	0			0	0			0	0			0	0			0	0
15577	Gm30219_102632044	0.02319	0	0	0	0	0.0216716	0	0.0177799	0	0	0	0			0	0			0	0			0	0			0	0			0	0			0	0			0	0			0	0			0	0			0	0			0	0			0	0			0	0			0	0			0	0			0	0
15578	Gm30220_102632045	0.0962935	12.0169	0	16.4783	0	0	0	1.36289	0	0	0	56.0241			0	0			0	0			0	0			0	0			0	0			0	0			0	0			0	0			0	0			0	0			0	0			0	0			0	0			0	0			0	0			0	0
15579	Gm30223_102632048	0	0	0	0	0	0	0	0	0	0	0.0429289	0.0256478			0	0			0	0			0	0			0	0			0	0			0	0			0	0			0	0			0	0			0	0			0	0			0	0			0	0			0	0			0	0			0	0
15580	Gm30224_102632049	0	0	0.0426766	0	0.655141	0	0.0509638	0	0	0.0419771	0.0241412	0			0	0			0	0			0	0			0	0			0	0			0	0			0	0			0	0			0	0			0	0			0	0			0	0			0	0			0	0			0	0			0	0
15581	Gm30225_102632051	0	0	0	0	0	0	0	0	0	0	0	0			0	0			0	0			0	0			0	0			0	0			0	0			0	0			0	0			0	0			0	0			0	0			0	0			0	0			0	0			0	0			0	0
15582	Gm30228_102632055	0.248925	0.0928	0.134224	0.105378	0.0421652	0.143183	0.0628389	0.0303052	0.120255	0.0412651	0.0437479	0.175554			0	0			0	0			0	0			0	0			0	0			0	0			0	0			0	0			0	0			0	0			0	0			0	0			0	0			0	0			0	0			0	0
15583	Gm30230_102632057	0.180942	0.0204485	0.0389625	0.0378819	0.115559	0	0.0373653	0.294878	0.0217518	0.0551186	0.156997	0			0	0			0	0			0	0			0	0			0	0			0	0			0	0			0	0			0	0			0	0			0	0			0	0			0	0			0	0			0	0			0	0
15584	Gm30232_102632059	0.560848	0.183961	0.0953387	0.555912	1.13216	0.745739	0.477636	0.0979127	0.383054	0.224601	0.58896	0.234738			0	0			0	0			0	0			0	0			0	0			0	0			0	0			0	0			0	0			0	0			0	0			0	0			0	0			0	0			0	0			0	0
15585	Gm30233_102632060	0.559817	5.97861	6.80855	19.6534	9.61344	15.7896	6.57034	9.72501	22.0577	1.75349	3.94135	0.949961	4.41464	0.0162094	0	0	-0.714877	0.882146	0	0	1.40233	0.727565	0	0	0.78091	0.868118	0	0	1.04515	0.796015	0	0	1.01597	0.65306	0	0	0.797329	0.799139	0	0	-2.7798	0.249313	0	0	-1.68731	0.54377	0	0	-4.00357	0.0431877	0	0	3.43328	0.118894	0	0	0.0346041	0.995897	0	0	1.54681	0.623066	0	0	-2.63532	0.25766	0	0	-0.921411	0.798065	0	0	-3.50191	0.122741	0	0
15586	Gm30234_102632061	0.0774784	0.09972	0.0860338	0.035046	0.0398522	0.0648307	0.0532649	0.0231775	0.058962	0.0324932	0.0484185	0.127394			0	0			0	0			0	0			0	0			0	0			0	0			0	0			0	0			0	0			0	0			0	0			0	0			0	0			0	0			0	0			0	0
15587	Gm30235_102632062	0.243828	0.016093	1.4692	0.757627	0.581442	5.33724	0.0356501	0.16574	1.42853	0.284844	0.0299828	0.0148017			0	0			0	0			0	0			0	0			0	0			0	0			0	0			0	0			0	0			0	0			0	0			0	0			0	0			0	0			0	0			0	0
15588	Gm30236_102632064	0	0	0	0	0	0	0	0	0	0	0	0			0	0			0	0			0	0			0	0			0	0			0	0			0	0			0	0			0	0			0	0			0	0			0	0			0	0			0	0			0	0			0	0
15589	Gm30240_102632069	0.168102	0	0.0763842	0.0736072	0	0.0897689	0.069428	0	0	0	0.235086	0			0	0			0	0			0	0			0	0			0	0			0	0			0	0			0	0			0	0			0	0			0	0			0	0			0	0			0	0			0	0			0	0
15590	Gm30241_102632071	0	0	0	0	0	0	0	0	0	0	0	0			0	0			0	0			0	0			0	0			0	0			0	0			0	0			0	0			0	0			0	0			0	0			0	0			0	0			0	0			0	0			0	0
15591	Gm30242_102632072	1.13829	0.756837	1.33733	1.1554	2.43752	0.548003	0.92612	1.71144	1.05679	1.50842	2.05233	0.462999			0	0			0	0			0	0			0	0			0	0			0	0			0	0			0	0			0	0			0	0			0	0			0	0			0	0			0	0			0	0			0	0
15592	Gm30244_102632075	26.9766	0	0	0	0	0	0	0	0	0	0	0			0	0			0	0			0	0			0	0			0	0			0	0			0	0			0	0			0	0			0	0			0	0			0	0			0	0			0	0			0	0			0	0
15593	Gm30245_102632076	0	0	0	0	0	0	0	0	0	0	0	0			0	0			0	0			0	0			0	0			0	0			0	0			0	0			0	0			0	0			0	0			0	0			0	0			0	0			0	0			0	0			0	0
15594	Gm30246_102632077	0.0203247	0.0751191	0.0105345	0.0139019	0	0.0862656	0.0695124	0.0221559	0.0292313	0.069264	0.113917	0.0806031			0	0			0	0			0	0			0	0			0	0			0	0			0	0			0	0			0	0			0	0			0	0			0	0			0	0			0	0			0	0			0	0
15595	Gm30247_102632080	0	0	0	0	0	0	0	0	0	0	0	0			0	0			0	0			0	0			0	0			0	0			0	0			0	0			0	0			0	0			0	0			0	0			0	0			0	0			0	0			0	0			0	0
15596	Gm30248_102632081	0.129956	0	0.0605573	0.0113954	0.060786	0.089886	0.0482209	0.0322556	0.0346752	0.0456511	0.273552	0.020329			0	0			0	0			0	0			0	0			0	0			0	0			0	0			0	0			0	0			0	0			0	0			0	0			0	0			0	0			0	0			0	0
15597	Gm30251_115488654															0	0			0	0			0	0			0	0			0	0			0	0			0	0			0	0			0	0			0	0			0	0			0	0			0	0			0	0			0	0			0	0
15598	Gm30252_102632085	0	0.081991	0	0	0	0	0	0	0	0	0	0			0	0			0	0			0	0			0	0			0	0			0	0			0	0			0	0			0	0			0	0			0	0			0	0			0	0			0	0			0	0			0	0
15599	Gm30254_102632089	4.62509	1.83708	2.91588	1.52381	0.74293	0	0.258301	0	8.12084	1.33582	0.838975	0.0276224			0	0			0	0			0	0			0	0			0	0			0	0			0	0			0	0			0	0			0	0			0	0			0	0			0	0			0	0			0	0			0	0
15600	Gm30255_102632090	0.25104	0.75658	0.640281	0.348643	0.819653	0.11692	0.461557	0.677585	0.543667	0.326646	0.4502	0.824423			0	0			0	0			0	0			0	0			0	0			0	0			0	0			0	0			0	0			0	0			0	0			0	0			0	0			0	0			0	0			0	0
15601	Gm30256_102632091	0.168488	0.047586	0.0464428	0.0257997	0.0375156	0.126409	0.09458	0	0.0180683	0	0.0454555	0.103577			0	0			0	0			0	0			0	0			0	0			0	0			0	0			0	0			0	0			0	0			0	0			0	0			0	0			0	0			0	0			0	0
15602	Gm30257_102632092	0.0125952	0	0	0	0	0	0	0	0	0	0.00494256	0			0	0			0	0			0	0			0	0			0	0			0	0			0	0			0	0			0	0			0	0			0	0			0	0			0	0			0	0			0	0			0	0
15603	Gm30258_102632093	0	0	0	0	0	0	0	0	3.469	0	0	0			0	0			0	0			0	0			0	0			0	0			0	0			0	0			0	0			0	0			0	0			0	0			0	0			0	0			0	0			0	0			0	0
15604	Gm30259_102632094	0	0	0	0	0	0	0	0	0	0	0	0			0	0			0	0			0	0			0	0			0	0			0	0			0	0			0	0			0	0			0	0			0	0			0	0			0	0			0	0			0	0			0	0
15605	Gm30262_102632099	0.0888384	0.0884193	0.00994949	0	0.0575781	0.200048	0.149332	0.102808	0.0636713	0.0213439	0.0251554	0.0894206			0	0			0	0			0	0			0	0			0	0			0	0			0	0			0	0			0	0			0	0			0	0			0	0			0	0			0	0			0	0			0	0
15606	Gm30263_102632100	0	0.138327	0	0	0	0	0	0	0	0	0	0			0	0			0	0			0	0			0	0			0	0			0	0			0	0			0	0			0	0			0	0			0	0			0	0			0	0			0	0			0	0			0	0
15607	Gm30266_102632106	0	0	0	0	0	0	0	0	0	0	0	0			0	0			0	0			0	0			0	0			0	0			0	0			0	0			0	0			0	0			0	0			0	0			0	0			0	0			0	0			0	0			0	0
15608	Gm30270_102632112	0	0	0	0	0	0	0	0	0	0	0	0			0	0			0	0			0	0			0	0			0	0			0	0			0	0			0	0			0	0			0	0			0	0			0	0			0	0			0	0			0	0			0	0
15609	Gm30271_102632114	2.94808	3.66497	2.26798	29.2715	9.61836	6.02893	17.2893	3.9201	13.1859	1.56979	5.87635	0.402823			0	0			0	0			0	0			0	0			0	0			0	0			0	0			0	0			0	0			0	0			0	0			0	0			0	0			0	0			0	0			0	0
15610	Gm30272_102632115	0.0703622	0.110004	0.170777	0.22315	0.348879	0.0362575	0.231079	0.156937	0	0.0571843	0.0734612	0.166104			0	0			0	0			0	0			0	0			0	0			0	0			0	0			0	0			0	0			0	0			0	0			0	0			0	0			0	0			0	0			0	0
15611	Gm30273_102632116	632.245	133.855	94.5161	884.802	17.0343	3303.34	390.089	538.772	581.341	700.472	815.337	51.8814			0	0			0	0			0	0			0	0			0	0			0	0			0	0			0	0			0	0			0	0			0	0			0	0			0	0			0	0			0	0			0	0
15612	Gm30274_115488345															0	0			0	0			0	0			0	0			0	0			0	0			0	0			0	0			0	0			0	0			0	0			0	0			0	0			0	0			0	0			0	0
15613	Gm30275_102632118	3.36367	2.63723	3.5876	2.84863	5.07455	10.2944	4.9283	7.65631	3.00993	5.11028	3.20685	7.06025	-0.868053	0.808681	0	0	1.04312	0.863894	0	0	-0.943709	0.869851	0	0	0.315817	0.975714	0	0	1.7352	0.689824	0	0	0.980152	0.732422	0	0	-1.20155	0.746689	0	0	0.138285	0.984289	0	0	-0.315825	0.949386	0	0	0.783428	0.85059	0	0	0.424917	0.94041	0	0	2.27312	0.557001	0	0	0.0284582	0.997625	0	0	1.11045	0.769111	0	0	-0.603184	0.903366	0	0	-0.923314	0.852577	0	0
15614	Gm30280_102632126															0	0			0	0			0	0			0	0			0	0			0	0			0	0			0	0			0	0			0	0			0	0			0	0			0	0			0	0			0	0			0	0
15615	Gm30281_102632127	153.705	110.088	252.179	82.0884	341.717	170.036	466.394	269.748	151.554	279.3	327.347	315.898	-0.487056	0.832162	0	0	1.2194	0.658809	0	0	-1.91121	0.377264	0	0	-0.0338257	0.994646	0	0	-0.878745	0.770526	0	0	-0.942954	0.572439	0	0	-1.10723	0.604583	0	0	1.04177	0.683509	0	0	1.22159	0.580552	0	0	1.53323	0.402856	0	0	1.52326	0.465466	0	0	1.06736	0.684837	0	0	-1.25927	0.593181	0	0	1.69371	0.366176	0	0	-0.00385926	0.99897	0	0	1.15271	0.63492	0	0
15616	Gm30283_102632129	0	0	0	0	4.58738	0	0	0	0	12.7587	0	0			0	0			0	0			0	0			0	0			0	0			0	0			0	0			0	0			0	0			0	0			0	0			0	0			0	0			0	0			0	0			0	0
15617	Gm30284_102632130	0.120194	0.640039	6.96071	13.4567	0.283946	2.40693	1.89339	1.99374	0.14788	0.364506	0.802413	0.928175			0	0			0	0			0	0			0	0			0	0			0	0			0	0			0	0			0	0			0	0			0	0			0	0			0	0			0	0			0	0			0	0
15618	Gm30285_102632131	0	3.48047	0	326.452	6.02094	2.8448	2.66169	0	0	0	21.3457	0			0	0			0	0			0	0			0	0			0	0			0	0			0	0			0	0			0	0			0	0			0	0			0	0			0	0			0	0			0	0			0	0
15619	Gm30286_102632132	5.77092	4.71833	1.61811	28.2912	31.872	5.86947	14.5557	5.94341	17.58	13.1513	15.0854	7.18944	-0.494965	0.918839	0	0	-2.20643	0.689202	0	0	4.96025	0.179089	0	0	5.51126	0.10297	0	0	2.51862	0.604605	0	0	-1.03545	0.771397	0	0	2.70299	0.482194	0	0	-1.79927	0.72786	0	0	-1.49388	0.760766	0	0	-1.59735	0.713365	0	0	0.243115	0.969942	0	0	-0.297368	0.970501	0	0	4.61205	0.178381	0	0	-2.14747	0.596043	0	0	-2.3931	0.584805	0	0	0.496072	0.948168	0	0
15620	Gm30288_102632134	0.0121185	0	0.117381	0	0.132742	0	0.0195605	0	0.0806021	0.0185181	0.0292565	0.0123725			0	0			0	0			0	0			0	0			0	0			0	0			0	0			0	0			0	0			0	0			0	0			0	0			0	0			0	0			0	0			0	0
15621	Gm30290_102632137	0	0	0	0	0	0	0	0	0	0	0	0			0	0			0	0			0	0			0	0			0	0			0	0			0	0			0	0			0	0			0	0			0	0			0	0			0	0			0	0			0	0			0	0
15622	Gm30292_102632139	0.11408	0.096312	0.0362859	0	6.46141	0.157443	0.581395	0	0.670863	0.139459	1.13542	0.419205			0	0			0	0			0	0			0	0			0	0			0	0			0	0			0	0			0	0			0	0			0	0			0	0			0	0			0	0			0	0			0	0
15623	Gm30293_102632140	0.133419	0.0636347	0.0286423	0	0.0599354	0	0.341409	0.179289	0	0.0592804	1.09831	0			0	0			0	0			0	0			0	0			0	0			0	0			0	0			0	0			0	0			0	0			0	0			0	0			0	0			0	0			0	0			0	0
15624	Gm30294_102632141	0.998599	16.9694	11.4822	19.2696	0.495048	72.4444	7.36351	0.254086	45.1533	10.3176	1.8279	0.0861584			0	0			0	0			0	0			0	0			0	0			0	0			0	0			0	0			0	0			0	0			0	0			0	0			0	0			0	0			0	0			0	0
15625	Gm30296_102632146	0.225043	0.388545	0.314753	4.50144	32.554	0.261773	1.19923	4.15352	0.323845	0.712939	23.1931	27.2773	0.948081	0.827035	0	0	-0.430613	0.965821	0	0	4.58389	0.200462	0	0	6.66743	0.0235918	0	0	0.119851	0.988641	0	0	2.77616	0.32126	0	0	-4.55105	0.153237	0	0	0.945525	0.885971	0	0	5.98353	0.0365762	0	0	7.16572	0.00753584	1	0	1.52474	0.758763	0	0	3.35282	0.400923	0	0	-0.767614	0.904925	0	0	-4.40598	0.162713	0	0	-1.45152	0.770677	0	0	6.27825	0.0313878	0	0
15626	Gm30298_102632148	0.0380289	0.160529	9.64005	0	0	0	0.122765	0.243114	0.243809	0	0.0298463	0			0	0			0	0			0	0			0	0			0	0			0	0			0	0			0	0			0	0			0	0			0	0			0	0			0	0			0	0			0	0			0	0
15627	Gm3030_108168185	0	0	0	0	0	0	0	0	0	0	0	0			0	0			0	0			0	0			0	0			0	0			0	0			0	0			0	0			0	0			0	0			0	0			0	0			0	0			0	0			0	0			0	0
15628	Gm30301_102632151	0.163151	0.152959	0.172105	0.505204	0.148412	0.0295869	0.215977	0.122275	0.0987286	0.54764	0.303082	0.106604			0	0			0	0			0	0			0	0			0	0			0	0			0	0			0	0			0	0			0	0			0	0			0	0			0	0			0	0			0	0			0	0
15629	Gm30302_102632152	0	0	0	0	0	0	0	0	0	0	0	0			0	0			0	0			0	0			0	0			0	0			0	0			0	0			0	0			0	0			0	0			0	0			0	0			0	0			0	0			0	0			0	0
15630	Gm30303_102632153	0	0	0	0	0.0840185	0.126323	0	0.107807	0	0.0924926	0	0			0	0			0	0			0	0			0	0			0	0			0	0			0	0			0	0			0	0			0	0			0	0			0	0			0	0			0	0			0	0			0	0
15631	Gm30305_102632158	0.0209795	0.0156297	0.0662287	0.0311526	0.021901	0.0246312	0.0349136	0	0	0.0078327	0.0894011	0.0172463			0	0			0	0			0	0			0	0			0	0			0	0			0	0			0	0			0	0			0	0			0	0			0	0			0	0			0	0			0	0			0	0
15632	Gm30306_102632159	0.192773	0	0	0	0	0.122985	0	0	0	0	0	0.0861119			0	0			0	0			0	0			0	0			0	0			0	0			0	0			0	0			0	0			0	0			0	0			0	0			0	0			0	0			0	0			0	0
15633	Gm30308_102632161	0	0	0	0	0	0	0	0	0	0	0	0			0	0			0	0			0	0			0	0			0	0			0	0			0	0			0	0			0	0			0	0			0	0			0	0			0	0			0	0			0	0			0	0
15634	Gm30310_102632163	0.0266644	0.0471071	0.0462434	0.0610249	0.133106	0.0556486	0.0552232	3.58988	0	0	0.0431445	0.0272232			0	0			0	0			0	0			0	0			0	0			0	0			0	0			0	0			0	0			0	0			0	0			0	0			0	0			0	0			0	0			0	0
15635	Gm30311_102632164	0	0	0	0	0	0	0	0	0	0	0	0			0	0			0	0			0	0			0	0			0	0			0	0			0	0			0	0			0	0			0	0			0	0			0	0			0	0			0	0			0	0			0	0
15636	Gm30313_102632167	0.0648392	0.0509804	0.0403925	0.0568575	0.0633939	0.0202675	0.0618536	0.0211754	0.0611482	0.0290171	0.0210968	0.0239862			0	0			0	0			0	0			0	0			0	0			0	0			0	0			0	0			0	0			0	0			0	0			0	0			0	0			0	0			0	0			0	0
15637	Gm30316_102632170	0	0.0407609	0	0	0.0352566	0	0	0.034397	0	0	0	0.019717			0	0			0	0			0	0			0	0			0	0			0	0			0	0			0	0			0	0			0	0			0	0			0	0			0	0			0	0			0	0			0	0
15638	Gm30318_102632172	0.0394327	0	0	0.0451234	3.21698	0.204081	0.125941	0	0.0632024	4.2782	0.0797243	0.208648			0	0			0	0			0	0			0	0			0	0			0	0			0	0			0	0			0	0			0	0			0	0			0	0			0	0			0	0			0	0			0	0
15639	Gm30319_102632174	0.0205863	0.029731	0.00473932	0.0241907	0.00544032	0.0216421	0.0374481	0.0550998	0.0112004	0.0338086	0.0185921	0.0273763			0	0			0	0			0	0			0	0			0	0			0	0			0	0			0	0			0	0			0	0			0	0			0	0			0	0			0	0			0	0			0	0
15640	Gm3032_100040902	0	0	0	0	0	0	0	0	0	0	0	0			0	0			0	0			0	0			0	0			0	0			0	0			0	0			0	0			0	0			0	0			0	0			0	0			0	0			0	0			0	0			0	0
15641	Gm30320_102632176	0.0260292	1.19041	0	0.0381537	0.0453138	0.025737	0.0222746	0	0.0452547	0	0.00276659	0.172749			0	0			0	0			0	0			0	0			0	0			0	0			0	0			0	0			0	0			0	0			0	0			0	0			0	0			0	0			0	0			0	0
15642	Gm30321_102632177	0.25942	1.99198	0.289824	0.159176	0	9.02686	3.03683	2.8815	0.787826	0.486493	0.10848	0.139398			0	0			0	0			0	0			0	0			0	0			0	0			0	0			0	0			0	0			0	0			0	0			0	0			0	0			0	0			0	0			0	0
15643	Gm30322_102632178	4.25929	55.4369	14.5373	21.8294	5.04328	1.52907	1.46598	14.3367	3.95987	0.905551	19.8087	7.43682			0	0			0	0			0	0			0	0			0	0			0	0			0	0			0	0			0	0			0	0			0	0			0	0			0	0			0	0			0	0			0	0
15644	Gm30325_102632184	0.035112	0	0	0.0321759	0.0342855	0	0.2604	0	0.0878434	0.0666344	0.074998	0.0210366			0	0			0	0			0	0			0	0			0	0			0	0			0	0			0	0			0	0			0	0			0	0			0	0			0	0			0	0			0	0			0	0
15645	Gm30327_102632187	0.160639	0.0756214	0.0782366	0.0782497	0.0440314	0.0758674	0.0432885	0.0749621	0.143178	0.0684705	0.0554017	0.041965			0	0			0	0			0	0			0	0			0	0			0	0			0	0			0	0			0	0			0	0			0	0			0	0			0	0			0	0			0	0			0	0
15646	Gm30330_102632190	0.118394	0.0372691	0.11151	0.120701	0.0385124	0.0440267	0.111066	0.187762	0.0841866	0.235635	0.0933416	0			0	0			0	0			0	0			0	0			0	0			0	0			0	0			0	0			0	0			0	0			0	0			0	0			0	0			0	0			0	0			0	0
15647	Gm30331_102632191	14.4212	0.0905342	0	0.0490848	0.156617	0	0	0	0	0	0.154053	0.656754			0	0			0	0			0	0			0	0			0	0			0	0			0	0			0	0			0	0			0	0			0	0			0	0			0	0			0	0			0	0			0	0
15648	Gm30332_102632192	0	0	0	0	0.0314862	0	0	0.0802747	0	0.0294207	0	0			0	0			0	0			0	0			0	0			0	0			0	0			0	0			0	0			0	0			0	0			0	0			0	0			0	0			0	0			0	0			0	0
15649	Gm30335_102632195	0.0516816	0.0220199	0.0388159	0.0380243	0.0380691	0.0397584	0.0536193	0.0261913	0.0926846	0.0474297	0.0954432	0.121754			0	0			0	0			0	0			0	0			0	0			0	0			0	0			0	0			0	0			0	0			0	0			0	0			0	0			0	0			0	0			0	0
15650	Gm30337_102632197	0	0	0.00566811	0.00815671	0.034768	0.0271731	0	0	0.0189639	0	0.00559431	0			0	0			0	0			0	0			0	0			0	0			0	0			0	0			0	0			0	0			0	0			0	0			0	0			0	0			0	0			0	0			0	0
15651	Gm30338_102632198	1.50668	2.27763	1.60286	1.42117	0.942674	0.487075	1.84731	0.460588	0.82015	1.26231	0.97737	0.260894			0	0			0	0			0	0			0	0			0	0			0	0			0	0			0	0			0	0			0	0			0	0			0	0			0	0			0	0			0	0			0	0
15652	Gm30339_102632199	0.00898377	16.9496	0.0159536	0.0757103	0.0523592	0.0342474	0.0286926	0.0614841	0.0337656	6.34289	0.0740092	0.0550322			0	0			0	0			0	0			0	0			0	0			0	0			0	0			0	0			0	0			0	0			0	0			0	0			0	0			0	0			0	0			0	0
15653	Gm30340_102632200	0.104908	0.0684805	0.154005	0.0876299	0.135012	0.104984	0.132526	0.0675742	0.053507	0.0743705	0.0763527	0.0842056			0	0			0	0			0	0			0	0			0	0			0	0			0	0			0	0			0	0			0	0			0	0			0	0			0	0			0	0			0	0			0	0
15654	Gm30341_102632201															0	0			0	0			0	0			0	0			0	0			0	0			0	0			0	0			0	0			0	0			0	0			0	0			0	0			0	0			0	0			0	0
15655	Gm30344_102632204	0	0	0	0	0	0	0	0	0	0	0	0			0	0			0	0			0	0			0	0			0	0			0	0			0	0			0	0			0	0			0	0			0	0			0	0			0	0			0	0			0	0			0	0
15656	Gm30346_102632206	0	0	0	0	0	0	0.146144	0	0	0	0	0			0	0			0	0			0	0			0	0			0	0			0	0			0	0			0	0			0	0			0	0			0	0			0	0			0	0			0	0			0	0			0	0
15657	Gm30350_102632210	0	0	0	0	0	0	0	0	0	0	0	0			0	0			0	0			0	0			0	0			0	0			0	0			0	0			0	0			0	0			0	0			0	0			0	0			0	0			0	0			0	0			0	0
15658	Gm30351_102632211	0.00679591	0	0	0	0	0.0248089	0.0281493	0.0484166	0	0	0.00266682	0			0	0			0	0			0	0			0	0			0	0			0	0			0	0			0	0			0	0			0	0			0	0			0	0			0	0			0	0			0	0			0	0
15659	Gm30352_102632212	0	0	0	0	0.116267	2.38511	0	0	0.172791	0.56426	0.393122	0.046015			0	0			0	0			0	0			0	0			0	0			0	0			0	0			0	0			0	0			0	0			0	0			0	0			0	0			0	0			0	0			0	0
15660	Gm30354_102632216	0	0	0	0	0	0	0	0	0	0	0	0			0	0			0	0			0	0			0	0			0	0			0	0			0	0			0	0			0	0			0	0			0	0			0	0			0	0			0	0			0	0			0	0
15661	Gm30360_102632225	0	0	0	0	0	0.0261874	0	0.0584031	0	0	0.00492399	0			0	0			0	0			0	0			0	0			0	0			0	0			0	0			0	0			0	0			0	0			0	0			0	0			0	0			0	0			0	0			0	0
15662	Gm30362_102632227	0.271878	0.0180143	0.289612	0.219404	0.306796	0.070202	0.748326	1.16298	0.486834	0.0632211	0.123172	0.359231			0	0			0	0			0	0			0	0			0	0			0	0			0	0			0	0			0	0			0	0			0	0			0	0			0	0			0	0			0	0			0	0
15663	Gm30363_102632228	0.290005	0.134318	0.210728	1.59598	0.345723	0.190426	0.37417	1.208	0.208502	0.569824	1.11135	1.59615			0	0			0	0			0	0			0	0			0	0			0	0			0	0			0	0			0	0			0	0			0	0			0	0			0	0			0	0			0	0			0	0
15664	Gm30364_102632229	0.0695599	0.13314	0.0299636	0	0.550329	0.0786407	0	0	0.0501248	0	0	0			0	0			0	0			0	0			0	0			0	0			0	0			0	0			0	0			0	0			0	0			0	0			0	0			0	0			0	0			0	0			0	0
15665	Gm30365_102632230	0	0	0	0	0	0	0	0	0	0	0	0			0	0			0	0			0	0			0	0			0	0			0	0			0	0			0	0			0	0			0	0			0	0			0	0			0	0			0	0			0	0			0	0
15666	Gm30366_102632232	0.0452347	0.113932	0.0506182	0.0696594	0.0265538	0.00611225	0.0566507	0.0215504	0.0098217	0.0602531	0.0928417	0.0354388			0	0			0	0			0	0			0	0			0	0			0	0			0	0			0	0			0	0			0	0			0	0			0	0			0	0			0	0			0	0			0	0
15667	Gm30367_102632233	0.228818	0	0	0.276946	0	0	0.175251	0	0	0	0.0498092	0.172744			0	0			0	0			0	0			0	0			0	0			0	0			0	0			0	0			0	0			0	0			0	0			0	0			0	0			0	0			0	0			0	0
15668	Gm30368_102632234	42.1809	42.7481	153.935	108.783	164.175	130.797	10.9059	41.8775	59.0957	110.783	123.448	159.492	-0.119609	0.966377	0	0	1.83697	0.434765	0	0	-0.453646	0.907974	0	0	-0.0348973	0.994656	0	0	-0.238662	0.960635	0	0	1.74094	0.263217	0	0	0.452811	0.861279	0	0	0.925488	0.748906	0	0	1.00958	0.689813	0	0	1.41144	0.481262	0	0	-1.89104	0.351125	0	0	-0.0304829	0.995897	0	0	-1.41464	0.553438	0	0	-0.0355074	0.991073	0	0	-0.370167	0.91118	0	0	0.235463	0.954563	0	0
15669	Gm30369_102632236	54.2566	35.3137	87.835	34.4651	344.398	5.08114	16.0701	2.33207	30.8437	1.7668	1.40909	36.6021	-0.689887	0.883057	0	0	0.52059	0.959058	0	0	-0.535664	0.943671	0	0	1.54673	0.816254	0	0	-3.63895	0.367103	0	0	-2.65969	0.382368	0	0	2.62958	0.510797	0	0	-3.38708	0.396212	0	0	-3.39159	0.370449	0	0	0.182913	0.977527	0	0	-1.9928	0.676141	0	0	-3.9626	0.325388	0	0	-1.85361	0.720488	0	0	-4.70503	0.159998	0	0	-6.79192	0.0257531	0	0	1.96825	0.695951	0	0
15670	Gm30370_102632237	0.280586	0.166582	0.116992	0.196825	0.155848	0.121392	0.287946	0.252505	0.14697	0.131246	0.075702	0.13128			0	0			0	0			0	0			0	0			0	0			0	0			0	0			0	0			0	0			0	0			0	0			0	0			0	0			0	0			0	0			0	0
15671	Gm30371_102632238	0	0	0	0	0	0	0	0.264155	0	0	0	0			0	0			0	0			0	0			0	0			0	0			0	0			0	0			0	0			0	0			0	0			0	0			0	0			0	0			0	0			0	0			0	0
15672	Gm30373_102632241	0.127418	15.4274	11.0856	2.01182	24.9614	11.8818	0.0950016	4.0334	2.13803	4.78093	11.6332	19.6913	6.79281	0.000240305	0	0	-0.354351	0.959785	0	0	-2.37472	0.455047	0	0	0.992495	0.832373	0	0	-0.0785019	0.989606	0	0	5.54826	0.00313018	0	0	-1.52886	0.603921	0	0	1.90471	0.532838	0	0	3.11181	0.184194	0	0	3.72016	0.0819728	0	0	-0.565898	0.913943	0	0	-1.81045	0.59383	0	0	-2.98496	0.239647	0	0	1.29447	0.667716	0	0	-0.865647	0.821117	0	0	0.813696	0.849536	0	0
15673	Gm30374_102632242	0.0737551	0	0	0.0185489	0	0	0	0.0813752	0	0.0524208	0.00954138	0			0	0			0	0			0	0			0	0			0	0			0	0			0	0			0	0			0	0			0	0			0	0			0	0			0	0			0	0			0	0			0	0
15674	Gm30375_102632244	0	0	0.206908	0	0	0	0.538889	0	0	0	0	0			0	0			0	0			0	0			0	0			0	0			0	0			0	0			0	0			0	0			0	0			0	0			0	0			0	0			0	0			0	0			0	0
15675	Gm30377_102632247	17.3781	24.4215	9.84901	249.841	125.525	12.5083	4.95643	155.087	8.86245	23.6146	108.804	13.8995	1.01661	0.772281	0	0	-0.91075	0.877001	0	0	4.53898	0.109918	0	0	2.76036	0.444564	0	0	-0.426558	0.952172	0	0	5.89975	0.00334936	0	0	-5.30123	0.0284226	0	0	1.45733	0.735078	0	0	3.60033	0.18024	0	0	1.33378	0.710682	0	0	-1.49167	0.70633	0	0	3.39147	0.275405	0	0	-0.999011	0.83325	0	0	-4.08067	0.117344	0	0	-0.159039	0.974571	0	0	0.761323	0.880774	0	0
15676	Gm30378_102632248	0	0	0	0	0	0	0	0	0	0	0	0			0	0			0	0			0	0			0	0			0	0			0	0			0	0			0	0			0	0			0	0			0	0			0	0			0	0			0	0			0	0			0	0
15677	Gm30381_102632253	0.0662592	0	0	0	0	0	0	0	0.17628	0	0	0.405821			0	0			0	0			0	0			0	0			0	0			0	0			0	0			0	0			0	0			0	0			0	0			0	0			0	0			0	0			0	0			0	0
15678	Gm30382_108167379	0.0366474	0.055114	0.0775725	0.0907347	0.0554875	0.0594405	0.066252	0.066788	0.0498008	0.0526946	0.0440737	0.0654158			0	0			0	0			0	0			0	0			0	0			0	0			0	0			0	0			0	0			0	0			0	0			0	0			0	0			0	0			0	0			0	0
15679	Gm30388_102632262	0	0	0.0353862	0	0	0	0	0	0	0	0.0261941	0			0	0			0	0			0	0			0	0			0	0			0	0			0	0			0	0			0	0			0	0			0	0			0	0			0	0			0	0			0	0			0	0
15680	Gm30391_102632265	0.0547849	0	0	0.0937514	0	0.399992	0	0	0	0	0	0			0	0			0	0			0	0			0	0			0	0			0	0			0	0			0	0			0	0			0	0			0	0			0	0			0	0			0	0			0	0			0	0
15681	Gm30392_102632266	29.1215	16.7858	6.11279	27.6364	4.06628	3.1202	11.634	7.26708	15.9154	7.47678	11.7187	13.0856	-0.817209	0.725021	0	0	-1.25265	0.68672	0	0	1.95436	0.425769	0	0	-0.636856	0.872095	0	0	-1.18648	0.6909	0	0	-0.516727	0.804107	0	0	0.939231	0.7002	0	0	-1.06806	0.708147	0	0	-0.485788	0.878758	0	0	-0.323406	0.922946	0	0	-1.30988	0.605071	0	0	-1.00939	0.740025	0	0	1.18248	0.660006	0	0	-1.83993	0.367024	0	0	1.33355	0.59672	0	0	2.04556	0.342956	0	0
15682	Gm30395_102632270	0.321537	0.0363266	0.0408769	0.0823538	0.304189	0.0616793	0.252636	0.0145513	0.0820575	0.0507613	0.0811274	0.318736			0	0			0	0			0	0			0	0			0	0			0	0			0	0			0	0			0	0			0	0			0	0			0	0			0	0			0	0			0	0			0	0
15683	Gm30396_102632275	0.0404944	1.28177	3.13047	0.5093	1.74048	0.0409951	0.0383564	0	0.0762681	0.782184	0.243809	0			0	0			0	0			0	0			0	0			0	0			0	0			0	0			0	0			0	0			0	0			0	0			0	0			0	0			0	0			0	0			0	0
15684	Gm30397_102632276	0	0	0.0255058	0	0	0	0.029746	0.0255815	0.0955291	0.0245007	0	0			0	0			0	0			0	0			0	0			0	0			0	0			0	0			0	0			0	0			0	0			0	0			0	0			0	0			0	0			0	0			0	0
15685	Gm30400_102632284	0.0460921	0.1199	0.0114391	0.0492347	0.067842	0.0787727	0.112599	0.0262353	0.019136	0.0456575	0.0987512	0.0734277			0	0			0	0			0	0			0	0			0	0			0	0			0	0			0	0			0	0			0	0			0	0			0	0			0	0			0	0			0	0			0	0
15686	Gm30401_102632286	0	0	0	0.0403125	0.0147351	0	0.0127506	0.0143758	0	0	0	0.00974946			0	0			0	0			0	0			0	0			0	0			0	0			0	0			0	0			0	0			0	0			0	0			0	0			0	0			0	0			0	0			0	0
15687	Gm30402_102632287	0	0	0	0	0	0	0	0	0	0	0	0			0	0			0	0			0	0			0	0			0	0			0	0			0	0			0	0			0	0			0	0			0	0			0	0			0	0			0	0			0	0			0	0
15688	Gm30405_102632293	0.0213754	0	0.0339949	0.0163068	0	0.0260108	0	0.0201691	0.0189562	0	0.00559204	0.0145489			0	0			0	0			0	0			0	0			0	0			0	0			0	0			0	0			0	0			0	0			0	0			0	0			0	0			0	0			0	0			0	0
15689	Gm30408_102632296	299.789	241.594	134.172	39.4748	367.673	228.527	37.7985	214.711	50.5903	77.1728	51.455	100.769	-0.149513	0.95839	0	0	-0.859184	0.817615	0	0	-1.46937	0.603798	0	0	1.62105	0.533625	0	0	1.0987	0.712727	0	0	2.82342	0.0470711	0	0	-2.25353	0.227098	0	0	0.61846	0.856922	0	0	-0.0502262	0.988949	0	0	1.15819	0.593865	0	0	-2.92592	0.0824536	0	0	0.0470179	0.993768	0	0	-1.34733	0.588177	0	0	0.7405	0.7683	0	0	-3.01861	0.083965	0	0	-1.28784	0.61219	0	0
15690	Gm30409_102632297	0	0	0	0	0	0	0	0	0	0	0	0			0	0			0	0			0	0			0	0			0	0			0	0			0	0			0	0			0	0			0	0			0	0			0	0			0	0			0	0			0	0			0	0
15691	Gm30411_102632299	0	0	0	0.0139488	0	0.0210288	0.162972	0	0.0229074	0.0810076	0.0071751	0.0746584			0	0			0	0			0	0			0	0			0	0			0	0			0	0			0	0			0	0			0	0			0	0			0	0			0	0			0	0			0	0			0	0
15692	Gm30413_102632301	0	0	0.0564371	0	0	0.0663265	0.4306	0.226419	0	0.89108	1.1536	5.40681			0	0			0	0			0	0			0	0			0	0			0	0			0	0			0	0			0	0			0	0			0	0			0	0			0	0			0	0			0	0			0	0
15693	Gm30416_102632307	0	0	0.0245078	0	0.0443515	0	0.0222759	0.326609	0	0.0632663	0	0.01409			0	0			0	0			0	0			0	0			0	0			0	0			0	0			0	0			0	0			0	0			0	0			0	0			0	0			0	0			0	0			0	0
15694	Gm30417_102632308	0.00569047	0	0.0399482	0.0260467	0	0.0392674	0.0415493	0	0	0.0194141	0.00223303	0.0232333			0	0			0	0			0	0			0	0			0	0			0	0			0	0			0	0			0	0			0	0			0	0			0	0			0	0			0	0			0	0			0	0
15695	Gm30419_102632311	0	0	0	0	0	0	0	0	0	0	0	0			0	0			0	0			0	0			0	0			0	0			0	0			0	0			0	0			0	0			0	0			0	0			0	0			0	0			0	0			0	0			0	0
15696	Gm30420_102632312	24.2387	0	1.89583	0	0	0	0	0	0	1.96188	7.30628	0.47997			0	0			0	0			0	0			0	0			0	0			0	0			0	0			0	0			0	0			0	0			0	0			0	0			0	0			0	0			0	0			0	0
15697	Gm30421_102632313	0	0	0	0	0	0	0.250715	0	0	0	0	0			0	0			0	0			0	0			0	0			0	0			0	0			0	0			0	0			0	0			0	0			0	0			0	0			0	0			0	0			0	0			0	0
15698	Gm30422_102632317	0	0	0	0	0	0	0	0	0	0	0	0.103913			0	0			0	0			0	0			0	0			0	0			0	0			0	0			0	0			0	0			0	0			0	0			0	0			0	0			0	0			0	0			0	0
15699	Gm30423_102632318	0	0	0	0	0	0	0	0	0	0	0	0			0	0			0	0			0	0			0	0			0	0			0	0			0	0			0	0			0	0			0	0			0	0			0	0			0	0			0	0			0	0			0	0
15700	Gm30427_102632324	0	0.435417	46.8585	4.96899	0	0	30.5795	0	4.93832	0.436411	0.104057	26.5249			0	0			0	0			0	0			0	0			0	0			0	0			0	0			0	0			0	0			0	0			0	0			0	0			0	0			0	0			0	0			0	0
15701	Gm3043_100040923	0	0	0	0	0	0	0	0	0	0	0.0508414	0			0	0			0	0			0	0			0	0			0	0			0	0			0	0			0	0			0	0			0	0			0	0			0	0			0	0			0	0			0	0			0	0
15702	Gm30431_102632331	0	0.0631691	0.0634965	0	0.0496323	0	0.282425	0	0	0.121989	0	0			0	0			0	0			0	0			0	0			0	0			0	0			0	0			0	0			0	0			0	0			0	0			0	0			0	0			0	0			0	0			0	0
15703	Gm30432_102632333	0	0	0	0	0	0	0	0	0	0	0	0			0	0			0	0			0	0			0	0			0	0			0	0			0	0			0	0			0	0			0	0			0	0			0	0			0	0			0	0			0	0			0	0
15704	Gm30435_102632336	0.29574	0.0286971	0.0138971	0	0	0	0	0	0.0280114	0.0298124	0.120168	0			0	0			0	0			0	0			0	0			0	0			0	0			0	0			0	0			0	0			0	0			0	0			0	0			0	0			0	0			0	0			0	0
15705	Gm30437_102632338	0	0	0	0	0	0	0	0	0	0	0	0			0	0			0	0			0	0			0	0			0	0			0	0			0	0			0	0			0	0			0	0			0	0			0	0			0	0			0	0			0	0			0	0
15706	Gm30438_102632339	0.0051641	0	0.0179119	0.0236374	0	0	0	0	0	0.0176183	0.00202648	0.0210842			0	0			0	0			0	0			0	0			0	0			0	0			0	0			0	0			0	0			0	0			0	0			0	0			0	0			0	0			0	0			0	0
15707	Gm30439_102632340	0.201566	0.0287128	0.0506855	0.0330341	0.0173358	0.1321	0.06182	0.0236538	0.0191325	0.0107356	0.0161933	0.0251371			0	0			0	0			0	0			0	0			0	0			0	0			0	0			0	0			0	0			0	0			0	0			0	0			0	0			0	0			0	0			0	0
15708	Gm30440_102632341	0.00980274	0.0112079	0.00943004	0.0143689	0.00883602	0.00969267	0.0109977	0.0150316	0	0.0177979	0.214315	0.0389355			0	0			0	0			0	0			0	0			0	0			0	0			0	0			0	0			0	0			0	0			0	0			0	0			0	0			0	0			0	0			0	0
15709	Gm30442_102632345	0	0	0	0	0	0	0	0	0	0	0	0			0	0			0	0			0	0			0	0			0	0			0	0			0	0			0	0			0	0			0	0			0	0			0	0			0	0			0	0			0	0			0	0
15710	Gm30443_102632347	0	0	0	0	0	0	0	0	0	0	0	0			0	0			0	0			0	0			0	0			0	0			0	0			0	0			0	0			0	0			0	0			0	0			0	0			0	0			0	0			0	0			0	0
15711	Gm30444_102632348	0	0	0	0	0	0	0	0	0	0	0.00666259	0			0	0			0	0			0	0			0	0			0	0			0	0			0	0			0	0			0	0			0	0			0	0			0	0			0	0			0	0			0	0			0	0
15712	Gm30445_105246114	0	496.781	3.29193	0	0	42.5697	0	0	0	3.12395	0	29.0691			0	0			0	0			0	0			0	0			0	0			0	0			0	0			0	0			0	0			0	0			0	0			0	0			0	0			0	0			0	0			0	0
15713	Gm30446_102632350	0.0485989	0.0115719	0	0.0190692	0.0519945	0.0390229	0.0447736	0.128026	0	0.0352183	0.0553706	0.238951			0	0			0	0			0	0			0	0			0	0			0	0			0	0			0	0			0	0			0	0			0	0			0	0			0	0			0	0			0	0			0	0
15714	Gm30447_102632353	84.1158	288.467	0	1133.7	0	41.8337	8.35041	50.6789	13.7637	19.7635	1.5226	0			0	0			0	0			0	0			0	0			0	0			0	0			0	0			0	0			0	0			0	0			0	0			0	0			0	0			0	0			0	0			0	0
15715	Gm30448_102632354	0.0244935	0	0	0.822583	0.715448	0.0845095	0	0	0.368237	0	0.0192233	0			0	0			0	0			0	0			0	0			0	0			0	0			0	0			0	0			0	0			0	0			0	0			0	0			0	0			0	0			0	0			0	0
15716	Gm3045_100040926	0.499507	0.847574	0.296634	0.311001	1.15912	0.0902699	0.204849	0.428661	1.03047	0.159935	0.266782	0.523312			0	0			0	0			0	0			0	0			0	0			0	0			0	0			0	0			0	0			0	0			0	0			0	0			0	0			0	0			0	0			0	0
15717	Gm30451_102632358	0	0	0	0	0	0	0	0	0	0	0	0			0	0			0	0			0	0			0	0			0	0			0	0			0	0			0	0			0	0			0	0			0	0			0	0			0	0			0	0			0	0			0	0
15718	Gm30452_102632359	0.047902	0	0.0152364	0	0	0	0	0.0349442	0	0	0.139918	0.0391153			0	0			0	0			0	0			0	0			0	0			0	0			0	0			0	0			0	0			0	0			0	0			0	0			0	0			0	0			0	0			0	0
15719	Gm30453_102632361	0.0298219	0	0.331995	0	0.0330816	0.242077	0	0.290455	0.254277	0.324862	1.03721	0			0	0			0	0			0	0			0	0			0	0			0	0			0	0			0	0			0	0			0	0			0	0			0	0			0	0			0	0			0	0			0	0
15720	Gm30454_102632362	0.025756	0	0	0	0	0	0.0831455	0	0	0	0	0			0	0			0	0			0	0			0	0			0	0			0	0			0	0			0	0			0	0			0	0			0	0			0	0			0	0			0	0			0	0			0	0
15721	Gm30455_115489503	3.48314	85.7434	16.7521	197.444	317.066	71.2195	31.8353	137.744	4.38252	87.386	505.837	21.3983	4.59178	0.086282	0	0	-3.00433	0.469881	0	0	3.98229	0.268278	0	0	4.83149	0.133057	0	0	2.06976	0.660763	0	0	1.91021	0.506573	0	0	-5.37218	0.0658119	0	0	4.9626	0.115257	0	0	6.85141	0.0105925	0	0	2.24763	0.541363	0	0	3.13673	0.387281	0	0	0.455158	0.946444	0	0	-1.9127	0.685157	0	0	-0.932388	0.831751	0	0	0.107223	0.986244	0	0	-1.73483	0.707668	0	0
15722	Gm30456_102632364	0	0	0	0	0	0	0	0	0	0	0	0			0	0			0	0			0	0			0	0			0	0			0	0			0	0			0	0			0	0			0	0			0	0			0	0			0	0			0	0			0	0			0	0
15723	Gm30458_102632366	0	0	0	0	0	0	0	0	0	0	0	0			0	0			0	0			0	0			0	0			0	0			0	0			0	0			0	0			0	0			0	0			0	0			0	0			0	0			0	0			0	0			0	0
15724	Gm30459_102632369	0	0	0	0	0	0	0	0	0	0	0	0			0	0			0	0			0	0			0	0			0	0			0	0			0	0			0	0			0	0			0	0			0	0			0	0			0	0			0	0			0	0			0	0
15725	Gm30461_102632372	26.1136	1.64785	0.486337	0.65797	2.75122	4.00576	18.7438	4.27793	0.553177	7.25462	0.779572	3.80587			0	0			0	0			0	0			0	0			0	0			0	0			0	0			0	0			0	0			0	0			0	0			0	0			0	0			0	0			0	0			0	0
15726	Gm30464_102632375	0	0	0	0.0598895	0	0.0730392	0.12897	0	0	0	0.00686674	0			0	0			0	0			0	0			0	0			0	0			0	0			0	0			0	0			0	0			0	0			0	0			0	0			0	0			0	0			0	0			0	0
15727	Gm30465_102632376	0	0	0	0	0	0	0	0	0	0	0	0			0	0			0	0			0	0			0	0			0	0			0	0			0	0			0	0			0	0			0	0			0	0			0	0			0	0			0	0			0	0			0	0
15728	Gm30466_102632377	0	17.1164	0	75.7723	0	31.3909	0	0	0	59.8937	16.6092	12.382			0	0			0	0			0	0			0	0			0	0			0	0			0	0			0	0			0	0			0	0			0	0			0	0			0	0			0	0			0	0			0	0
15729	Gm30467_102632378	0	0	0.0695102	0.0498627	0	0.121622	0.0940632	0.10628	0.0854623	0	0.141441	0.0892314			0	0			0	0			0	0			0	0			0	0			0	0			0	0			0	0			0	0			0	0			0	0			0	0			0	0			0	0			0	0			0	0
15730	Gm30470_102632381	61.4125	15.1802	43.1096	3.93652	13.0508	13.7917	82.1017	20.188	19.5224	3.00199	23.4457	5.55351	-2.18073	0.196163	0	0	1.48788	0.598793	0	0	-3.32324	0.075026	0	0	-1.42889	0.622609	0	0	-1.35568	0.618863	0	0	-2.20342	0.148752	0	0	-0.161561	0.959726	0	0	-2.41962	0.219727	0	0	0.498468	0.872808	0	0	-1.59764	0.425109	0	0	0.453941	0.8958	0	0	0.431246	0.906623	0	0	-1.21819	0.641498	0	0	-0.314572	0.920931	0	0	0.709172	0.81393	0	0	-1.46015	0.555551	0	0
15731	Gm30471_102632384	0.0123154	0	0	0	0	0	0	0	0	0	0	0			0	0			0	0			0	0			0	0			0	0			0	0			0	0			0	0			0	0			0	0			0	0			0	0			0	0			0	0			0	0			0	0
15732	Gm30472_102632385	0	0	0	0	0.0482399	0	0	0	0	0	0	0			0	0			0	0			0	0			0	0			0	0			0	0			0	0			0	0			0	0			0	0			0	0			0	0			0	0			0	0			0	0			0	0
15733	Gm30474_102632387	0	0	0	0	0	0	0	0	0	0	0	0			0	0			0	0			0	0			0	0			0	0			0	0			0	0			0	0			0	0			0	0			0	0			0	0			0	0			0	0			0	0			0	0
15734	Gm30475_102632390	0.0380069	0	0	0	0	0	0	0	0	0	0	0			0	0			0	0			0	0			0	0			0	0			0	0			0	0			0	0			0	0			0	0			0	0			0	0			0	0			0	0			0	0			0	0
15735	Gm30476_102632391	0	0	0	0	0	0	0	0	206.086	0	0	0			0	0			0	0			0	0			0	0			0	0			0	0			0	0			0	0			0	0			0	0			0	0			0	0			0	0			0	0			0	0			0	0
15736	Gm30478_102632393	0.252802	0.0839997	0.0978051	0.956862	0.350974	0.0778515	1.14282	0.128062	0.11673	0.500809	0.200312	1.2116			0	0			0	0			0	0			0	0			0	0			0	0			0	0			0	0			0	0			0	0			0	0			0	0			0	0			0	0			0	0			0	0
15737	Gm30482_102632398	0	0	0	0	0	0	0	0	0	0	0	0			0	0			0	0			0	0			0	0			0	0			0	0			0	0			0	0			0	0			0	0			0	0			0	0			0	0			0	0			0	0			0	0
15738	Gm30483_105242920	0	0	0	0	0	0	0	0	0	0	0	0			0	0			0	0			0	0			0	0			0	0			0	0			0	0			0	0			0	0			0	0			0	0			0	0			0	0			0	0			0	0			0	0
15739	Gm30484_102632401	0.065731	0.215865	0	0	0	0	0	0	0	0	0.0515878	0			0	0			0	0			0	0			0	0			0	0			0	0			0	0			0	0			0	0			0	0			0	0			0	0			0	0			0	0			0	0			0	0
15740	Gm30487_102632408	0	0	0.0487044	0	0	0	0.0443643	0	0.0373575	0.0462192	0	0			0	0			0	0			0	0			0	0			0	0			0	0			0	0			0	0			0	0			0	0			0	0			0	0			0	0			0	0			0	0			0	0
15741	Gm30489_102632411	0.0746853	3.32067	0.483151	0.208865	4.13611	0.130984	0.281948	0.0870547	0.0202433	0.0492191	0.0558681	0.0811497			0	0			0	0			0	0			0	0			0	0			0	0			0	0			0	0			0	0			0	0			0	0			0	0			0	0			0	0			0	0			0	0
15742	Gm30490_102632412	0	0	0	0	0	0	0	0	0	0	0	0			0	0			0	0			0	0			0	0			0	0			0	0			0	0			0	0			0	0			0	0			0	0			0	0			0	0			0	0			0	0			0	0
15743	Gm30492_102632414	0.617987	0.41034	0.126089	0.248833	22.6041	0	2.65662	0	1.25965	5.60625	0.0713259	6.23515			0	0			0	0			0	0			0	0			0	0			0	0			0	0			0	0			0	0			0	0			0	0			0	0			0	0			0	0			0	0			0	0
15744	Gm30493_102632417	0	0.181234	0.0438831	0	0	0	0	0	0.0734101	0	0	0.169027			0	0			0	0			0	0			0	0			0	0			0	0			0	0			0	0			0	0			0	0			0	0			0	0			0	0			0	0			0	0			0	0
15745	Gm30494_102632418	0	0.111746	0	0.194333	0.237478	0	0	0	0	0	0.357819	0			0	0			0	0			0	0			0	0			0	0			0	0			0	0			0	0			0	0			0	0			0	0			0	0			0	0			0	0			0	0			0	0
15746	Gm30498_102632423	0	0.124999	0	0	0	0	0	0	0	0	0.0522847	0			0	0			0	0			0	0			0	0			0	0			0	0			0	0			0	0			0	0			0	0			0	0			0	0			0	0			0	0			0	0			0	0
15747	Gm3050_100040935	0.101529	0.0893956	0.443325	0.801391	0.0794699	0.801797	0.470361	0.0178285	0.129862	0.015697	0.0590532	6.59546			0	0			0	0			0	0			0	0			0	0			0	0			0	0			0	0			0	0			0	0			0	0			0	0			0	0			0	0			0	0			0	0
15748	Gm30500_102632425	0.0271918	0	0	0	0	0	0	0	0	0	0.00289015	0			0	0			0	0			0	0			0	0			0	0			0	0			0	0			0	0			0	0			0	0			0	0			0	0			0	0			0	0			0	0			0	0
15749	Gm30501_102632426	0	0	0	0	0	0	0	0	0	0	0.0171931	0			0	0			0	0			0	0			0	0			0	0			0	0			0	0			0	0			0	0			0	0			0	0			0	0			0	0			0	0			0	0			0	0
15750	Gm30502_102632427															0	0			0	0			0	0			0	0			0	0			0	0			0	0			0	0			0	0			0	0			0	0			0	0			0	0			0	0			0	0			0	0
15751	Gm30504_102632429	2.33252	5.24223	1.84877	0.443741	0.194692	0.101738	11.2013	2.41162	0.806112	0.989273	0.556805	0.103359	1.25431	0.638759	1	0	-0.0722328	0.990431	0	0	-2.40538	0.428348	0	1	-4.63091	0.0310489	0	1	-4.17842	0.0602374	0	1	-0.169828	0.954967	0	0	-2.49622	0.311929	0	1	1.76261	0.564512	1	0	-1.32187	0.686005	0	1	-1.88281	0.464526	0	1	1.90133	0.509382	1	0	0.477197	0.921408	0	0	-1.94679	0.51369	0	1	2.22121	0.380222	1	0	1.36226	0.688957	1	0	0.34882	0.948349	0	0
15752	Gm30505_102632430	0	0	0.0594854	0.0745691	0	0	0.0309858	0.0266477	0	0	0.0596041	0.0486145			0	0			0	0			0	0			0	0			0	0			0	0			0	0			0	0			0	0			0	0			0	0			0	0			0	0			0	0			0	0			0	0
15753	Gm30507_102632432	0.0243236	0.121433	0.0147526	0.0449047	0	0.0258534	0.0210711	1.18094	0.00702436	0.129829	0.0137583	0.0142404			0	0			0	0			0	0			0	0			0	0			0	0			0	0			0	0			0	0			0	0			0	0			0	0			0	0			0	0			0	0			0	0
15754	Gm30509_102632434	0.0475395	0	0	0	0.131977	0	0	0	0	0	0	0			0	0			0	0			0	0			0	0			0	0			0	0			0	0			0	0			0	0			0	0			0	0			0	0			0	0			0	0			0	0			0	0
15755	Gm30510_102632435	4.68864	4.75459	1.05319	2.40084	0.730762	53.051	0.913037	3.98089	3.74985	3.75319	2.12612	7.95232			0	0			0	0			0	0			0	0			0	0			0	0			0	0			0	0			0	0			0	0			0	0			0	0			0	0			0	0			0	0			0	0
15756	Gm30512_102632440	0	0	0.142563	11.2106	0	0	0	0	0	0	0.0107526	0			0	0			0	0			0	0			0	0			0	0			0	0			0	0			0	0			0	0			0	0			0	0			0	0			0	0			0	0			0	0			0	0
15757	Gm30513_102632441	0.761577	47.5077	0.293508	3.69992	0.704753	0.30891	34.9308	86.9502	0	0	0	7.15491			0	0			0	0			0	0			0	0			0	0			0	0			0	0			0	0			0	0			0	0			0	0			0	0			0	0			0	0			0	0			0	0
15758	Gm30515_102632444	0.006265	0.0221363	0.0434609	0	0.0625483	0.0523002	0.0519004	0	0	0	0.00245849	0			0	0			0	0			0	0			0	0			0	0			0	0			0	0			0	0			0	0			0	0			0	0			0	0			0	0			0	0			0	0			0	0
15759	Gm30518_102632448	0	0	0	0	0	0	0	0	0	0	0	0			0	0			0	0			0	0			0	0			0	0			0	0			0	0			0	0			0	0			0	0			0	0			0	0			0	0			0	0			0	0			0	0
15760	Gm30519_102632451	0.0662164	0	0	0	0	0	0	0	0	0.0662855	0.266745	0.079325			0	0			0	0			0	0			0	0			0	0			0	0			0	0			0	0			0	0			0	0			0	0			0	0			0	0			0	0			0	0			0	0
15761	Gm30520_102632452	0.12308	0.125511	0.0391002	0.127813	0.10329	0.0579986	0.0406728	0.11122	0.0974446	0.0786618	0.127745	0.115325			0	0			0	0			0	0			0	0			0	0			0	0			0	0			0	0			0	0			0	0			0	0			0	0			0	0			0	0			0	0			0	0
15762	Gm30521_102632454	0.0258919	0	0.00934127	0.0183443	0.0736053	0.106756	0.0857735	0.0755999	0.0721579	0.0780681	0.0322688	0.21805			0	0			0	0			0	0			0	0			0	0			0	0			0	0			0	0			0	0			0	0			0	0			0	0			0	0			0	0			0	0			0	0
15763	Gm30522_102632455	0	0	0	0	0	0.339148	0	0	0	0	0	0.189654			0	0			0	0			0	0			0	0			0	0			0	0			0	0			0	0			0	0			0	0			0	0			0	0			0	0			0	0			0	0			0	0
15764	Gm30524_102632457	0.269834	0.166109	0.554325	0.348803	0.137381	0.108991	0.160718	0.119903	0.196482	0.033501	0.032112	0.291216			0	0			0	0			0	0			0	0			0	0			0	0			0	0			0	0			0	0			0	0			0	0			0	0			0	0			0	0			0	0			0	0
15765	Gm30525_102632458	0.281742	0.644427	0.1723	0.181339	0.21537	0.39534	0.277589	1.64018	0.340769	0.527809	0.308918	0.422989			0	0			0	0			0	0			0	0			0	0			0	0			0	0			0	0			0	0			0	0			0	0			0	0			0	0			0	0			0	0			0	0
15766	Gm30527_102632460	0.114815	0.202839	0.19912	0	0	0	0.475573	0	0	0.195856	0.0450551	0.117221			0	0			0	0			0	0			0	0			0	0			0	0			0	0			0	0			0	0			0	0			0	0			0	0			0	0			0	0			0	0			0	0
15767	Gm30528_102632461	0.00957449	0.0359297	0.0166048	0.0492531	0.0334108	0.0939393	0.128009	0.0174613	0.0153459	0	3.00771	2.49449			0	0			0	0			0	0			0	0			0	0			0	0			0	0			0	0			0	0			0	0			0	0			0	0			0	0			0	0			0	0			0	0
15768	Gm30529_102632462	0.0479838	0	0.00707105	0.0749397	0	0	0	0.0316762	0	0.0543527	0.0287766	0			0	0			0	0			0	0			0	0			0	0			0	0			0	0			0	0			0	0			0	0			0	0			0	0			0	0			0	0			0	0			0	0
15769	Gm3053_115490104	0	0	0	0	0	0	0	0	0	0	0	0			0	0			0	0			0	0			0	0			0	0			0	0			0	0			0	0			0	0			0	0			0	0			0	0			0	0			0	0			0	0			0	0
15770	Gm30530_102632464	0	0	0	0	0	0	0	0	0	0	0	0			0	0			0	0			0	0			0	0			0	0			0	0			0	0			0	0			0	0			0	0			0	0			0	0			0	0			0	0			0	0			0	0
15771	Gm30531_102632467	0.354983	0.154593	0.0645598	0.127045	2.23734	0.201184	0.430111	0.621017	0.351877	0.160389	0.069514	0.175957			0	0			0	0			0	0			0	0			0	0			0	0			0	0			0	0			0	0			0	0			0	0			0	0			0	0			0	0			0	0			0	0
15772	Gm30532_102632468	0.033204	0.0259169	0.00976428	0.0843079	0.0579089	0.233018	0.0254309	0	0	0.0209465	0	0			0	0			0	0			0	0			0	0			0	0			0	0			0	0			0	0			0	0			0	0			0	0			0	0			0	0			0	0			0	0			0	0
15773	Gm30534_102632470															0	0			0	0			0	0			0	0			0	0			0	0			0	0			0	0			0	0			0	0			0	0			0	0			0	0			0	0			0	0			0	0
15774	Gm30536_102632472	0	0	0	0	0	0	0	0	0	0	0	0			0	0			0	0			0	0			0	0			0	0			0	0			0	0			0	0			0	0			0	0			0	0			0	0			0	0			0	0			0	0			0	0
15775	Gm30537_102632473	0	0.0260705	0	0	0	0	0.0250814	0	0	0.0485227	0	0			0	0			0	0			0	0			0	0			0	0			0	0			0	0			0	0			0	0			0	0			0	0			0	0			0	0			0	0			0	0			0	0
15776	Gm30539_102632477	0	0.723234	0	0	0	0	0	0	0	0	0	0			0	0			0	0			0	0			0	0			0	0			0	0			0	0			0	0			0	0			0	0			0	0			0	0			0	0			0	0			0	0			0	0
15777	Gm30541_102632479	36.4984	10.7319	0.0370942	0	10.3046	0.0973555	10.968	0	0	0	0	0			0	0			0	0			0	0			0	0			0	0			0	0			0	0			0	0			0	0			0	0			0	0			0	0			0	0			0	0			0	0			0	0
15778	Gm30543_102632481	0	0	0	0.128883	0	2.18819	0.248838	5.22496	0.0523841	0.194527	0	0.0803906			0	0			0	0			0	0			0	0			0	0			0	0			0	0			0	0			0	0			0	0			0	0			0	0			0	0			0	0			0	0			0	0
15779	Gm30544_102632482	0.162961	0	0	0	0	0	0	0	0	0	0.0187634	0.195222			0	0			0	0			0	0			0	0			0	0			0	0			0	0			0	0			0	0			0	0			0	0			0	0			0	0			0	0			0	0			0	0
15780	Gm30548_102632489	0	0	0	0	0	0	0	0	0	0	0	0			0	0			0	0			0	0			0	0			0	0			0	0			0	0			0	0			0	0			0	0			0	0			0	0			0	0			0	0			0	0			0	0
15781	Gm30549_102632490	0	0	0.445805	0.429597	230.068	0	0	0	0	0	0	0.303235			0	0			0	0			0	0			0	0			0	0			0	0			0	0			0	0			0	0			0	0			0	0			0	0			0	0			0	0			0	0			0	0
15782	Gm3055_100040944	6.32012	1.58977	1.3499	1.30763	0.0199089	0.926888	5.33377	1.50076	13.0683	1.61904	4.19585	1.58916			0	0			0	0			0	0			0	0			0	0			0	0			0	0			0	0			0	0			0	0			0	0			0	0			0	0			0	0			0	0			0	0
15783	Gm30550_102632491	0.12271	0.118242	0	0	0	0.255665	0.298272	0	0.19158	0.110037	0	0			0	0			0	0			0	0			0	0			0	0			0	0			0	0			0	0			0	0			0	0			0	0			0	0			0	0			0	0			0	0			0	0
15784	Gm30551_102632492	0.0701072	0.0234501	0.0306863	0.0323982	0.109584	0.112	0.123718	0.06952	0.0122017	0.0140165	0.0600122	0.0721813			0	0			0	0			0	0			0	0			0	0			0	0			0	0			0	0			0	0			0	0			0	0			0	0			0	0			0	0			0	0			0	0
15785	Gm30552_102632494	0.169172	0	0	0	0	0	0.0963038	0.0431412	0	0.0501651	0	0			0	0			0	0			0	0			0	0			0	0			0	0			0	0			0	0			0	0			0	0			0	0			0	0			0	0			0	0			0	0			0	0
15786	Gm30554_102632496	16.9054	0	0.0800172	0	0	2.5201	0.487267	0	2.00786	0	0	0			0	0			0	0			0	0			0	0			0	0			0	0			0	0			0	0			0	0			0	0			0	0			0	0			0	0			0	0			0	0			0	0
15787	Gm30556_102632498	0	0	0	0.480761	0	0	0	0	0	0	0	0			0	0			0	0			0	0			0	0			0	0			0	0			0	0			0	0			0	0			0	0			0	0			0	0			0	0			0	0			0	0			0	0
15788	Gm30557_102632499	0.00819748	0.115367	0.0575479	0.0256019	0.0526882	0.0582091	0.0604179	0.0299001	0.0788972	0.138852	0.198141	1.14742			0	0			0	0			0	0			0	0			0	0			0	0			0	0			0	0			0	0			0	0			0	0			0	0			0	0			0	0			0	0			0	0
15789	Gm30559_102632501	0.0279405	0.0133698	0.0131247	0	0.0210094	0.0419051	0	0.0107111	0.0527325	0.0115642	0.0252427	0			0	0			0	0			0	0			0	0			0	0			0	0			0	0			0	0			0	0			0	0			0	0			0	0			0	0			0	0			0	0			0	0
15790	Gm30560_102632502	0	0	0.217496	0	0.0613851	0.0673364	0	0.0522135	0.0693276	0	0.0144766	0			0	0			0	0			0	0			0	0			0	0			0	0			0	0			0	0			0	0			0	0			0	0			0	0			0	0			0	0			0	0			0	0
15791	Gm30561_102632503	0.0825404	0.438286	0.0119336	0.0256815	0.0208314	0.0517796	0.159055	0.0637217	0.0598897	0.0768008	0.00294456	0.0543826			0	0			0	0			0	0			0	0			0	0			0	0			0	0			0	0			0	0			0	0			0	0			0	0			0	0			0	0			0	0			0	0
15792	Gm30562_102632505	0	0	0	0	0	0	0	0	0	0	0	0			0	0			0	0			0	0			0	0			0	0			0	0			0	0			0	0			0	0			0	0			0	0			0	0			0	0			0	0			0	0			0	0
15793	Gm30563_102632507	0.0982544	0.0777603	0.13907	0.0861561	0.0989454	0.0601933	0.107067	0.0900495	0.0907679	0.0911369	0.03902	0.0819366			0	0			0	0			0	0			0	0			0	0			0	0			0	0			0	0			0	0			0	0			0	0			0	0			0	0			0	0			0	0			0	0
15794	Gm30567_102632511	0	0	0	0	0	0	0	0	0	0	0	0			0	0			0	0			0	0			0	0			0	0			0	0			0	0			0	0			0	0			0	0			0	0			0	0			0	0			0	0			0	0			0	0
15795	Gm30568_102632512	0.316033	0.113738	0.431933	0.785053	0.801972	0.423489	0.402826	0.406148	1.42119	0.122442	0.148581	0.166784			0	0			0	0			0	0			0	0			0	0			0	0			0	0			0	0			0	0			0	0			0	0			0	0			0	0			0	0			0	0			0	0
15796	Gm30569_102632513	23.1295	2.09594	19.4216	3.659	0.376483	5.09077	42.326	23.5399	10.1434	40.7299	2.5449	11.6237	-3.80247	0.227063	0	0	2.92029	0.555722	0	0	-1.20822	0.864734	0	0	-4.41299	0.270952	0	0	-0.97017	0.89341	0	0	-0.30102	0.944494	0	0	-1.76521	0.684525	0	0	2.30177	0.624008	0	0	-1.57376	0.754971	0	0	0.550021	0.927543	0	0	0.209403	0.976458	0	0	3.71085	0.372708	0	0	-0.97465	0.876741	0	0	2.53534	0.529234	0	0	1.86458	0.719298	0	0	0.545541	0.942976	0	0
15797	Gm30570_102632515	0	0	0	0	0	0	0	0	0	0	0	0			0	0			0	0			0	0			0	0			0	0			0	0			0	0			0	0			0	0			0	0			0	0			0	0			0	0			0	0			0	0			0	0
15798	Gm30571_102632516	0	0	0	0	0	0	0	0	0	0	0	0			0	0			0	0			0	0			0	0			0	0			0	0			0	0			0	0			0	0			0	0			0	0			0	0			0	0			0	0			0	0			0	0
15799	Gm30572_102632517	21.6595	0	0.489056	0	42.2916	0	0	0.730275	21.0294	4.72355	1.12627	51.8947			0	0			0	0			0	0			0	0			0	0			0	0			0	0			0	0			0	0			0	0			0	0			0	0			0	0			0	0			0	0			0	0
15800	Gm30575_102632520	7.2324	5.58985	7.24882	8.42323	8.50913	7.36785	8.34458	4.93795	6.65222	4.72317	5.56868	5.84664			0	0			0	0			0	0			0	0			0	0			0	0			0	0			0	0			0	0			0	0			0	0			0	0			0	0			0	0			0	0			0	0
15801	Gm30577_102632522	0	0	0	0	0	0	0	0	0	0	0.0080261	0			0	0			0	0			0	0			0	0			0	0			0	0			0	0			0	0			0	0			0	0			0	0			0	0			0	0			0	0			0	0			0	0
15802	Gm30581_102632530	0	0	0	0	0	0	0	0	0	0	0	51.3461			0	0			0	0			0	0			0	0			0	0			0	0			0	0			0	0			0	0			0	0			0	0			0	0			0	0			0	0			0	0			0	0
15803	Gm30582_102632531	0.0219322	0.0480178	0	0	0.0202957	0	0	0	0.10991	0	0.0501856	0.0176614			0	0			0	0			0	0			0	0			0	0			0	0			0	0			0	0			0	0			0	0			0	0			0	0			0	0			0	0			0	0			0	0
15804	Gm30583_102632532	0.00717592	0	0	0	0	0	0.0231653	0.0261739	0.0381825	0	0.0290163	0			0	0			0	0			0	0			0	0			0	0			0	0			0	0			0	0			0	0			0	0			0	0			0	0			0	0			0	0			0	0			0	0
15805	Gm30584_102632533	0	0	0	0	0	0	0	0	0	0	1.40433	0			0	0			0	0			0	0			0	0			0	0			0	0			0	0			0	0			0	0			0	0			0	0			0	0			0	0			0	0			0	0			0	0
15806	Gm30585_102632534	0	0	0	0	0	0	0	0	0	0	0	0			0	0			0	0			0	0			0	0			0	0			0	0			0	0			0	0			0	0			0	0			0	0			0	0			0	0			0	0			0	0			0	0
15807	Gm30586_102632535	0.289999	0.144623	0.270655	0.259722	0.196321	0.274694	0.315751	0.16888	0.0804552	0.103171	0.359493	0.0836567			0	0			0	0			0	0			0	0			0	0			0	0			0	0			0	0			0	0			0	0			0	0			0	0			0	0			0	0			0	0			0	0
15808	Gm30588_102632540	0	0	0	0	0	0	0	0	0	0	0	0			0	0			0	0			0	0			0	0			0	0			0	0			0	0			0	0			0	0			0	0			0	0			0	0			0	0			0	0			0	0			0	0
15809	Gm30589_102632542	0	0	0.104936	0.0676194	0.0820239	0.166562	0.0476899	0.0836351	0.142183	0.0955491	0.00579713	0.101542			0	0			0	0			0	0			0	0			0	0			0	0			0	0			0	0			0	0			0	0			0	0			0	0			0	0			0	0			0	0			0	0
15810	Gm30590_102632544	0.116492	0.0407679	1.46397	0.581555	0	0.595627	0.0514194	0.54335	0	0.248148	0.0453248	0.0299896			0	0			0	0			0	0			0	0			0	0			0	0			0	0			0	0			0	0			0	0			0	0			0	0			0	0			0	0			0	0			0	0
15811	Gm30591_102632545	0	0	0	0	0	0	0.102373	0	0	0	0	0			0	0			0	0			0	0			0	0			0	0			0	0			0	0			0	0			0	0			0	0			0	0			0	0			0	0			0	0			0	0			0	0
15812	Gm30593_102632548	0.0155385	0	0.00823734	0.0323527	0.0332906	0	0.0167205	0.0293232	0.0275598	0.0316588	0.0243903	0.0105761			0	0			0	0			0	0			0	0			0	0			0	0			0	0			0	0			0	0			0	0			0	0			0	0			0	0			0	0			0	0			0	0
15813	Gm30596_102632551	0.137743	0.122523	0.059334	0.233038	0.13622	0.155725	0	0	0	0	0.135374	0			0	0			0	0			0	0			0	0			0	0			0	0			0	0			0	0			0	0			0	0			0	0			0	0			0	0			0	0			0	0			0	0
15814	Gm30599_102632554	1.15581	0	0	0	0	0	0	0	0	0	0	0			0	0			0	0			0	0			0	0			0	0			0	0			0	0			0	0			0	0			0	0			0	0			0	0			0	0			0	0			0	0			0	0
15815	Gm30600_102632558	0	0	0	0	0	0	0	0	0	0	0.006007	0			0	0			0	0			0	0			0	0			0	0			0	0			0	0			0	0			0	0			0	0			0	0			0	0			0	0			0	0			0	0			0	0
15816	Gm30601_102632559	0	0	0	0	0	0	0	0	0	0	0	0			0	0			0	0			0	0			0	0			0	0			0	0			0	0			0	0			0	0			0	0			0	0			0	0			0	0			0	0			0	0			0	0
15817	Gm30602_102632561	0	0	0.0347474	0.0682365	0.079774	0	0	0	0	0	0.150477	0			0	0			0	0			0	0			0	0			0	0			0	0			0	0			0	0			0	0			0	0			0	0			0	0			0	0			0	0			0	0			0	0
15818	Gm30603_102632562	105.788	112.798	262.118	59.9185	44.6637	174.916	84.5395	19.9503	202.177	130.786	70.3546	37.7422	-0.12939	0.964728	0	0	1.3362	0.656335	0	0	-2.17028	0.347306	0	0	-2.49696	0.242248	0	0	-0.670109	0.856865	0	0	-1.94056	0.219362	0	0	3.39232	0.0466493	1	0	-0.671073	0.845398	0	0	-1.70256	0.427256	0	0	-2.48262	0.156477	0	1	-0.576798	0.858819	0	0	-2.38797	0.262298	0	0	-0.331841	0.932424	0	0	1.16737	0.616099	0	0	0.462554	0.891115	0	0	-2.14436	0.309108	0	0
15819	Gm30604_102632563	0	0	0.106142	0.200306	0	0	0	0.218015	0	0	0.198058	0			0	0			0	0			0	0			0	0			0	0			0	0			0	0			0	0			0	0			0	0			0	0			0	0			0	0			0	0			0	0			0	0
15820	Gm30605_102632566	0.104093	0.139333	0.167196	1.2405	0.0307453	0.0875136	0.0562065	0.114913	0.440261	3.02015	0.0678343	0.629767			0	0			0	0			0	0			0	0			0	0			0	0			0	0			0	0			0	0			0	0			0	0			0	0			0	0			0	0			0	0			0	0
15821	Gm30606_108167546	0.15046	0.28433	0.0173192	0.0340112	0.0967063	0.0852099	0.294352	0.0785136	0.0289726	0	0.060882	0.133419			0	0			0	0			0	0			0	0			0	0			0	0			0	0			0	0			0	0			0	0			0	0			0	0			0	0			0	0			0	0			0	0
15822	Gm30608_102632570	0	0	0	0	0	0	0	0	0	0	0	0			0	0			0	0			0	0			0	0			0	0			0	0			0	0			0	0			0	0			0	0			0	0			0	0			0	0			0	0			0	0			0	0
15823	Gm30609_102632571	0	0	0	0	0	0	0	0	0	0	0	0.352155			0	0			0	0			0	0			0	0			0	0			0	0			0	0			0	0			0	0			0	0			0	0			0	0			0	0			0	0			0	0			0	0
15824	Gm30611_102632573	0	0	0.0176589	0.190012	0	0	0	0.0314309	0	0	0	0			0	0			0	0			0	0			0	0			0	0			0	0			0	0			0	0			0	0			0	0			0	0			0	0			0	0			0	0			0	0			0	0
15825	Gm30613_108168719	0.00909525	0	0.0161516	0.0311287	0.0252499	0.0189818	0	0	0	0.0416948	0.00356912	0.051526			0	0			0	0			0	0			0	0			0	0			0	0			0	0			0	0			0	0			0	0			0	0			0	0			0	0			0	0			0	0			0	0
15826	Gm30615_102632577	0	0	0.0279796	0.0251933	0	0	0.0254863	0.0294229	0	0.027521	0	0			0	0			0	0			0	0			0	0			0	0			0	0			0	0			0	0			0	0			0	0			0	0			0	0			0	0			0	0			0	0			0	0
15827	Gm30617_102632579	0	0	0	0	0.684444	0	0	0	0	0	0.00820678	0			0	0			0	0			0	0			0	0			0	0			0	0			0	0			0	0			0	0			0	0			0	0			0	0			0	0			0	0			0	0			0	0
15828	Gm30618_102632580	0.157282	0.198424	0.371275	0	0.078216	0	0.148513	0.0857263	0.0883362	0	0.103727	0			0	0			0	0			0	0			0	0			0	0			0	0			0	0			0	0			0	0			0	0			0	0			0	0			0	0			0	0			0	0			0	0
15829	Gm30619_102632581	0	0	0	0	0	0	0	0	0	0	0	0			0	0			0	0			0	0			0	0			0	0			0	0			0	0			0	0			0	0			0	0			0	0			0	0			0	0			0	0			0	0			0	0
15830	Gm30620_102632582	0.103384	0.942215	0.0648586	0.316668	16.4037	0.760604	0.0331928	0.0213022	0.00737438	0.0765745	0.0244822	0.0335121			0	0			0	0			0	0			0	0			0	0			0	0			0	0			0	0			0	0			0	0			0	0			0	0			0	0			0	0			0	0			0	0
15831	Gm30622_102632584	0.0738646	0	0.117472	0	0	0.30831	0	0	0	0	0.0289856	0			0	0			0	0			0	0			0	0			0	0			0	0			0	0			0	0			0	0			0	0			0	0			0	0			0	0			0	0			0	0			0	0
15832	Gm30624_102632586	0.0739551	0.00967616	0.0358347	0.0428567	0.0408984	0.0529619	0.0380463	0.0293316	0.00944493	0.039147	0.0080935	0.0240594			0	0			0	0			0	0			0	0			0	0			0	0			0	0			0	0			0	0			0	0			0	0			0	0			0	0			0	0			0	0			0	0
15833	Gm30628_102632595	0.249001	0.150445	0.118222	0.158104	2.39416	0.57567	0.258543	3.47421	0.0548484	0.112502	0.137477	0.069782			0	0			0	0			0	0			0	0			0	0			0	0			0	0			0	0			0	0			0	0			0	0			0	0			0	0			0	0			0	0			0	0
15834	Gm30631_102632600	0	5.95053	0	0	0	37.4906	0	0	0	0	0	0			0	0			0	0			0	0			0	0			0	0			0	0			0	0			0	0			0	0			0	0			0	0			0	0			0	0			0	0			0	0			0	0
15835	Gm30632_102632601	0.244274	0	0.0301178	0.00808312	0	0.0416699	0.0369469	0.0380447	0	0.120496	0.419778	0.0288401			0	0			0	0			0	0			0	0			0	0			0	0			0	0			0	0			0	0			0	0			0	0			0	0			0	0			0	0			0	0			0	0
15836	Gm30633_102632603	1.56631	2.10618	2.2372	2.42473	1.9241	2.43154	2.69143	1.8258	1.17543	0.9624	1.56799	1.73556			0	0			0	0			0	0			0	0			0	0			0	0			0	0			0	0			0	0			0	0			0	0			0	0			0	0			0	0			0	0			0	0
15837	Gm30634_102632604	0	0	0.381237	0	0	0	0	0	0	0	0	0			0	0			0	0			0	0			0	0			0	0			0	0			0	0			0	0			0	0			0	0			0	0			0	0			0	0			0	0			0	0			0	0
15838	Gm30635_102632605	0	0	0	0	0	0	0	0	0	0	0.244469	0			0	0			0	0			0	0			0	0			0	0			0	0			0	0			0	0			0	0			0	0			0	0			0	0			0	0			0	0			0	0			0	0
15839	Gm30636_102632606	0.0317171	0.0825871	0.038655	0.0903506	0.0203453	0.0599091	0.0359764	0.0396986	0.104223	0.165741	0.0829011	0.11793			0	0			0	0			0	0			0	0			0	0			0	0			0	0			0	0			0	0			0	0			0	0			0	0			0	0			0	0			0	0			0	0
15840	Gm30639_102632609	0.0540216	1.44759	0	0.435334	0	2.79881	0	0.0533697	0	0	0.0588345	0			0	0			0	0			0	0			0	0			0	0			0	0			0	0			0	0			0	0			0	0			0	0			0	0			0	0			0	0			0	0			0	0
15841	Gm30644_102632617	0	0	0	0	0	0	0	0	0	0	0.141738	0			0	0			0	0			0	0			0	0			0	0			0	0			0	0			0	0			0	0			0	0			0	0			0	0			0	0			0	0			0	0			0	0
15842	Gm30645_102632618	0	0	0	0	0	0	0	0	0	0	0	0			0	0			0	0			0	0			0	0			0	0			0	0			0	0			0	0			0	0			0	0			0	0			0	0			0	0			0	0			0	0			0	0
15843	Gm30646_102632619	0	0	0	0	0	0	3.08789	0	0.679659	0	0	1.15541			0	0			0	0			0	0			0	0			0	0			0	0			0	0			0	0			0	0			0	0			0	0			0	0			0	0			0	0			0	0			0	0
15844	Gm30648_102632621	0.235659	0	0	0.137367	0.473243	0	0.086844	0	0.0626963	0	0	0			0	0			0	0			0	0			0	0			0	0			0	0			0	0			0	0			0	0			0	0			0	0			0	0			0	0			0	0			0	0			0	0
15845	Gm30649_102632623	0	0.174317	0	0	0	0	0	0	0	0	0	0			0	0			0	0			0	0			0	0			0	0			0	0			0	0			0	0			0	0			0	0			0	0			0	0			0	0			0	0			0	0			0	0
15846	Gm30654_102632628	0	0.0666082	0	0.862877	0	0.481728	0	0	0	0	0.0762268	0			0	0			0	0			0	0			0	0			0	0			0	0			0	0			0	0			0	0			0	0			0	0			0	0			0	0			0	0			0	0			0	0
15847	Gm30657_102632631	0.277394	0.179092	0.0212784	0.292503	1.12884	0.104689	0.431918	1.71195	0.199859	0	0.83046	0.419763			0	0			0	0			0	0			0	0			0	0			0	0			0	0			0	0			0	0			0	0			0	0			0	0			0	0			0	0			0	0			0	0
15848	Gm30658_102632632	0.0235407	0.0464468	0.0529307	0.0899343	0.0229646	0.0179481	0.0973234	0.446189	0.0226569	0.0373632	0.029427	0.0201051			0	0			0	0			0	0			0	0			0	0			0	0			0	0			0	0			0	0			0	0			0	0			0	0			0	0			0	0			0	0			0	0
15849	Gm30662_102632639	0	0	0	0	0	0	0	0	0	0	0	0			0	0			0	0			0	0			0	0			0	0			0	0			0	0			0	0			0	0			0	0			0	0			0	0			0	0			0	0			0	0			0	0
15850	Gm30663_102632640	0	0	0	0	0	0	0	0	0	0	0	0			0	0			0	0			0	0			0	0			0	0			0	0			0	0			0	0			0	0			0	0			0	0			0	0			0	0			0	0			0	0			0	0
15851	Gm30665_102632643	0.0434593	0.787722	0.0552307	0.0414675	0.135144	0	0.0502009	0.224231	0.0137907	0.0170621	0.00610236	0			0	0			0	0			0	0			0	0			0	0			0	0			0	0			0	0			0	0			0	0			0	0			0	0			0	0			0	0			0	0			0	0
15852	Gm30666_102632644	0.140195	0.190824	0.0843612	0.369613	1.94989	0.0934107	0.425252	0.500926	0.231461	0.274556	0.215995	0.311048			0	0			0	0			0	0			0	0			0	0			0	0			0	0			0	0			0	0			0	0			0	0			0	0			0	0			0	0			0	0			0	0
15853	Gm30667_102632645	0.284158	0.147139	0.260329	0.496594	0.38415	0.248541	0.30409	0.162985	0.201877	0.21477	0.214553	0.271465			0	0			0	0			0	0			0	0			0	0			0	0			0	0			0	0			0	0			0	0			0	0			0	0			0	0			0	0			0	0			0	0
15854	Gm30668_102632646	0.017741	0	0.0564295	0.0406026	0	0	0.0572715	0.0502193	0.0666798	0.17101	0.00696186	0.0724337			0	0			0	0			0	0			0	0			0	0			0	0			0	0			0	0			0	0			0	0			0	0			0	0			0	0			0	0			0	0			0	0
15855	Gm30671_102632649															0	0			0	0			0	0			0	0			0	0			0	0			0	0			0	0			0	0			0	0			0	0			0	0			0	0			0	0			0	0			0	0
15856	Gm30674_102632652	0	2.57881	1.39447	4.49287	0	0	2.89376	0	0	13.2065	0	8.01513			0	0			0	0			0	0			0	0			0	0			0	0			0	0			0	0			0	0			0	0			0	0			0	0			0	0			0	0			0	0			0	0
15857	Gm30676_102632655	0.0144636	0.0271384	0.0368855	0.0556876	0.127551	0.0879394	0.124883	0.0392582	0.0656605	0.0340034	0.0419308	0.0147631			0	0			0	0			0	0			0	0			0	0			0	0			0	0			0	0			0	0			0	0			0	0			0	0			0	0			0	0			0	0			0	0
15858	Gm30679_102632660	0.502843	0.268164	0.162771	0.165404	0.120339	0.211099	0.0775523	0.0682915	0.159642	0.125505	0.127138	0.229384			0	0			0	0			0	0			0	0			0	0			0	0			0	0			0	0			0	0			0	0			0	0			0	0			0	0			0	0			0	0			0	0
15859	Gm30681_102632663	0	0	0	0	0	0	0	0	0	0	0	0			0	0			0	0			0	0			0	0			0	0			0	0			0	0			0	0			0	0			0	0			0	0			0	0			0	0			0	0			0	0			0	0
15860	Gm30682_102632666	0	0	0	7.12437	0	1.89976	0	0	22.4933	0	0	0			0	0			0	0			0	0			0	0			0	0			0	0			0	0			0	0			0	0			0	0			0	0			0	0			0	0			0	0			0	0			0	0
15861	Gm30684_102632668	0.0149436	0	0.388176	0	0.016577	0.0587696	0.0160803	0.032269	1.26659	5.55764	0.0337121	0.0240674			0	0			0	0			0	0			0	0			0	0			0	0			0	0			0	0			0	0			0	0			0	0			0	0			0	0			0	0			0	0			0	0
15862	Gm30687_102632672	0.0847222	0.100618	0.161947	0.15223	0.0553879	0.17731	0.0952985	0.047872	0.0732636	0.110026	0.0757009	0.0523264			0	0			0	0			0	0			0	0			0	0			0	0			0	0			0	0			0	0			0	0			0	0			0	0			0	0			0	0			0	0			0	0
15863	Gm30688_102632679	0.475829	0.526356	0.480437	0.52954	0.517092	0.380005	0.9222	1.09209	0.586891	0.512183	0.395572	0.491555			0	0			0	0			0	0			0	0			0	0			0	0			0	0			0	0			0	0			0	0			0	0			0	0			0	0			0	0			0	0			0	0
15864	Gm30690_102632681	0	0	14.3849	4.05545	0	0	10.2953	0	0	2.35819	0	0			0	0			0	0			0	0			0	0			0	0			0	0			0	0			0	0			0	0			0	0			0	0			0	0			0	0			0	0			0	0			0	0
15865	Gm30691_102632683	0.0940286	0	0	0.215197	0.261038	0.196238	0	0	0	0.15475	0	0			0	0			0	0			0	0			0	0			0	0			0	0			0	0			0	0			0	0			0	0			0	0			0	0			0	0			0	0			0	0			0	0
15866	Gm30692_102632684	0	0	0	0	0.277032	0	0	0	0	0	0.0391591	0			0	0			0	0			0	0			0	0			0	0			0	0			0	0			0	0			0	0			0	0			0	0			0	0			0	0			0	0			0	0			0	0
15867	Gm30693_102632687	0.0762997	0.32208	14.1877	4.00906	0.372163	0.290865	0.243688	7.47759	17.1643	4.67185	5.60135	37.0708			0	0			0	0			0	0			0	0			0	0			0	0			0	0			0	0			0	0			0	0			0	0			0	0			0	0			0	0			0	0			0	0
15868	Gm30694_102632688															0	0			0	0			0	0			0	0			0	0			0	0			0	0			0	0			0	0			0	0			0	0			0	0			0	0			0	0			0	0			0	0
15869	Gm30695_102632689	0.0131607	0.0476128	0	0	0	0.0108989	0.060556	0	0.0238288	0.00982708	0.0155869	0			0	0			0	0			0	0			0	0			0	0			0	0			0	0			0	0			0	0			0	0			0	0			0	0			0	0			0	0			0	0			0	0
15870	Gm30698_102632693	62.081	0	0	12.118	10.7717	0	628.227	0	0	476.553	4.5678	0			0	0			0	0			0	0			0	0			0	0			0	0			0	0			0	0			0	0			0	0			0	0			0	0			0	0			0	0			0	0			0	0
15871	Gm30699_102632694	0	0	0	0	15.3711	0.181117	0.0783759	0	0.0659973	0.0758133	0.32124	0			0	0			0	0			0	0			0	0			0	0			0	0			0	0			0	0			0	0			0	0			0	0			0	0			0	0			0	0			0	0			0	0
15872	Gm30700_102632697	0.0477065	0.0119547	0.0224972	0.0502965	0	0.0123513	0.0218446	0.0531252	0.0235623	0.0103402	0.0528392	0.0138172			0	0			0	0			0	0			0	0			0	0			0	0			0	0			0	0			0	0			0	0			0	0			0	0			0	0			0	0			0	0			0	0
15873	Gm30701_102632698	0	0	1.11598	0	0	0	0	0	2.80032	0	0	0			0	0			0	0			0	0			0	0			0	0			0	0			0	0			0	0			0	0			0	0			0	0			0	0			0	0			0	0			0	0			0	0
15874	Gm30704_102632703	0	0	0	0	0	0	0	0	0	0	0	0			0	0			0	0			0	0			0	0			0	0			0	0			0	0			0	0			0	0			0	0			0	0			0	0			0	0			0	0			0	0			0	0
15875	Gm30706_102632707	0	0	0.0547555	0.101387	0.0318605	0.17359	0.232779	0.0408814	0	0.0391543	0.0832855	0.0468566			0	0			0	0			0	0			0	0			0	0			0	0			0	0			0	0			0	0			0	0			0	0			0	0			0	0			0	0			0	0			0	0
15876	Gm30708_115490103															0	0			0	0			0	0			0	0			0	0			0	0			0	0			0	0			0	0			0	0			0	0			0	0			0	0			0	0			0	0			0	0
15877	Gm30709_102632712	0.0552553	0	0	0	0	0	0	0.098415	0	0	0	0			0	0			0	0			0	0			0	0			0	0			0	0			0	0			0	0			0	0			0	0			0	0			0	0			0	0			0	0			0	0			0	0
15878	Gm30712_102632716	0	0	0	0	0	0	0	0	0	0	0	0			0	0			0	0			0	0			0	0			0	0			0	0			0	0			0	0			0	0			0	0			0	0			0	0			0	0			0	0			0	0			0	0
15879	Gm30713_102632717	0	0	0.958014	36.4508	0.250586	0	0	0	4.34473	0	0	0.30743			0	0			0	0			0	0			0	0			0	0			0	0			0	0			0	0			0	0			0	0			0	0			0	0			0	0			0	0			0	0			0	0
15880	Gm30714_102632718	0	0	0	0	0	0	0	0	0	0	0	0			0	0			0	0			0	0			0	0			0	0			0	0			0	0			0	0			0	0			0	0			0	0			0	0			0	0			0	0			0	0			0	0
15881	Gm30716_102632720	0.365973	9.54274	0	0	0.230482	0	0	0	0	0.849739	0.0325792	2.71238			0	0			0	0			0	0			0	0			0	0			0	0			0	0			0	0			0	0			0	0			0	0			0	0			0	0			0	0			0	0			0	0
15882	Gm30717_102632721	0	0	0	0	0.0341639	0	0.0509733	0	0.0327401	0.0405065	0.0398242	0			0	0			0	0			0	0			0	0			0	0			0	0			0	0			0	0			0	0			0	0			0	0			0	0			0	0			0	0			0	0			0	0
15883	Gm30718_102632722	0	0	0.346335	0	0	0.0729019	0.189284	14.3006	0.117145	40.879	0	0			0	0			0	0			0	0			0	0			0	0			0	0			0	0			0	0			0	0			0	0			0	0			0	0			0	0			0	0			0	0			0	0
15884	Gm30719_102632723	0	0	0	0	0	0	0	0	0	0	0	0			0	0			0	0			0	0			0	0			0	0			0	0			0	0			0	0			0	0			0	0			0	0			0	0			0	0			0	0			0	0			0	0
15885	Gm3072_102639794	0.529706	0	0.468876	0.669735	0	0	0.214585	0.119667	0	0.319946	0	0			0	0			0	0			0	0			0	0			0	0			0	0			0	0			0	0			0	0			0	0			0	0			0	0			0	0			0	0			0	0			0	0
15886	Gm30723_102632727	0.684231	0	0.219406	0.424145	0	0	0.0997123	0	0.232185	0.283195	0	0			0	0			0	0			0	0			0	0			0	0			0	0			0	0			0	0			0	0			0	0			0	0			0	0			0	0			0	0			0	0			0	0
15887	Gm30724_102632728	0	0.374874	0.141235	0	0.162126	0	0	0.161959	0.118133	0	0.522737	0			0	0			0	0			0	0			0	0			0	0			0	0			0	0			0	0			0	0			0	0			0	0			0	0			0	0			0	0			0	0			0	0
15888	Gm30725_115487422	0	0	0	0	0	0.0526904	0	0	0	0.0967514	0.00566393	0			0	0			0	0			0	0			0	0			0	0			0	0			0	0			0	0			0	0			0	0			0	0			0	0			0	0			0	0			0	0			0	0
15889	Gm30726_102632730	0.185544	0	0	0.212321	0.25755	0.387231	0.384271	0	0	0	0	0			0	0			0	0			0	0			0	0			0	0			0	0			0	0			0	0			0	0			0	0			0	0			0	0			0	0			0	0			0	0			0	0
15890	Gm30728_102632732	0.287421	0.351596	0.217308	0.244021	0.298791	0.262294	0.173147	0.319786	0.218435	0.127233	0.135789	0.219056			0	0			0	0			0	0			0	0			0	0			0	0			0	0			0	0			0	0			0	0			0	0			0	0			0	0			0	0			0	0			0	0
15891	Gm30729_102632733	0	10.4266	0	0.235324	0	0	0.212952	0	0	0	0.166374	0			0	0			0	0			0	0			0	0			0	0			0	0			0	0			0	0			0	0			0	0			0	0			0	0			0	0			0	0			0	0			0	0
15892	Gm30731_105500046	0	0	0	0	0	0	0	0	0.200099	0	0.243395	0.153577			0	0			0	0			0	0			0	0			0	0			0	0			0	0			0	0			0	0			0	0			0	0			0	0			0	0			0	0			0	0			0	0
15893	Gm30732_102632737	0	0	0	0	0	0	1.40023	0	0	0	0	0			0	0			0	0			0	0			0	0			0	0			0	0			0	0			0	0			0	0			0	0			0	0			0	0			0	0			0	0			0	0			0	0
15894	Gm30733_102632738	0.0306226	0.129265	0	0	0	0	0.0988559	0.0866831	0.115095	0	0.0240336	0			0	0			0	0			0	0			0	0			0	0			0	0			0	0			0	0			0	0			0	0			0	0			0	0			0	0			0	0			0	0			0	0
15895	Gm30734_102632740	0	0	0	0	0	0	0	0	0	0	0	0			0	0			0	0			0	0			0	0			0	0			0	0			0	0			0	0			0	0			0	0			0	0			0	0			0	0			0	0			0	0			0	0
15896	Gm30735_102632743	0.0835559	0.33249	0.279337	0.269431	0.360231	0.416596	0.09946	0.0344526	0.0125648	0.0588463	0.0895225	0.0306919			0	0			0	0			0	0			0	0			0	0			0	0			0	0			0	0			0	0			0	0			0	0			0	0			0	0			0	0			0	0			0	0
15897	Gm30737_102632745	0	0	0	0	0	0	0	0	0.0146851	0	0.00216604	0			0	0			0	0			0	0			0	0			0	0			0	0			0	0			0	0			0	0			0	0			0	0			0	0			0	0			0	0			0	0			0	0
15898	Gm30738_105244908															0	0			0	0			0	0			0	0			0	0			0	0			0	0			0	0			0	0			0	0			0	0			0	0			0	0			0	0			0	0			0	0
15899	Gm30744_102632755	0	0	0	0	34.325	0	0	0	0	0	0	0			0	0			0	0			0	0			0	0			0	0			0	0			0	0			0	0			0	0			0	0			0	0			0	0			0	0			0	0			0	0			0	0
15900	Gm30745_102632756	0	0	0	9.2756	0	0	0	0	12.9919	0	0	0			0	0			0	0			0	0			0	0			0	0			0	0			0	0			0	0			0	0			0	0			0	0			0	0			0	0			0	0			0	0			0	0
15901	Gm30746_102632757	0	0	0	0	0	0	1.65179	0	0	0	0	0			0	0			0	0			0	0			0	0			0	0			0	0			0	0			0	0			0	0			0	0			0	0			0	0			0	0			0	0			0	0			0	0
15902	Gm30747_102632758	0	0.221964	0	0	0	0.262211	0	0	0	0.767953	0	0			0	0			0	0			0	0			0	0			0	0			0	0			0	0			0	0			0	0			0	0			0	0			0	0			0	0			0	0			0	0			0	0
15903	Gm30751_102632763	0.0436792	0.0416234	0.0221674	0.0340951	0.0145667	0.151957	0.055897	0.0365055	0.0698324	0.0361663	0.0618123	0.0939816			0	0			0	0			0	0			0	0			0	0			0	0			0	0			0	0			0	0			0	0			0	0			0	0			0	0			0	0			0	0			0	0
15904	Gm30752_102632764	0.00990629	0	0.0157547	0	0	0.0413488	0.0312986	0.0280416	0	0.0326071	0.0155496	0.101119			0	0			0	0			0	0			0	0			0	0			0	0			0	0			0	0			0	0			0	0			0	0			0	0			0	0			0	0			0	0			0	0
15905	Gm30754_102632766	0.365685	0	0	0	0	0.185103	0	1.33775	0.14273	0.176588	0.0421052	0			0	0			0	0			0	0			0	0			0	0			0	0			0	0			0	0			0	0			0	0			0	0			0	0			0	0			0	0			0	0			0	0
15906	Gm30756_102632768															0	0			0	0			0	0			0	0			0	0			0	0			0	0			0	0			0	0			0	0			0	0			0	0			0	0			0	0			0	0			0	0
15907	Gm30757_102632769	0	0	0	0	0	0	0	0	0	0	0	0			0	0			0	0			0	0			0	0			0	0			0	0			0	0			0	0			0	0			0	0			0	0			0	0			0	0			0	0			0	0			0	0
15908	Gm3076_100040980															0	0			0	0			0	0			0	0			0	0			0	0			0	0			0	0			0	0			0	0			0	0			0	0			0	0			0	0			0	0			0	0
15909	Gm30760_102632773	0	0	0	0	0.150195	0	0	0	0	0	0	0			0	0			0	0			0	0			0	0			0	0			0	0			0	0			0	0			0	0			0	0			0	0			0	0			0	0			0	0			0	0			0	0
15910	Gm30761_102632776	0.362734	0.399401	3.39179	26.175	0	1.582	0.44085	0.150638	0	0	0	1.11724			0	0			0	0			0	0			0	0			0	0			0	0			0	0			0	0			0	0			0	0			0	0			0	0			0	0			0	0			0	0			0	0
15911	Gm30762_102632777	0.132718	0	0.0707053	0	0.0220838	0.0553966	0.042388	0.0242043	0	0	0.0509114	0			0	0			0	0			0	0			0	0			0	0			0	0			0	0			0	0			0	0			0	0			0	0			0	0			0	0			0	0			0	0			0	0
15912	Gm30763_102632779	0	0.56047	0.183398	0.242021	0.293576	0	0.657035	0.188349	0.140671	0	0.898234	0.107965			0	0			0	0			0	0			0	0			0	0			0	0			0	0			0	0			0	0			0	0			0	0			0	0			0	0			0	0			0	0			0	0
15913	Gm30764_102632780	0	0	0	0	0	0	0	0	0	0	0	0			0	0			0	0			0	0			0	0			0	0			0	0			0	0			0	0			0	0			0	0			0	0			0	0			0	0			0	0			0	0			0	0
15914	Gm30765_102632781	0.016109	0	0	0.0167703	0.0178698	0.0196023	0.0173344	0	0.0688518	0	0.0783004	0.194582			0	0			0	0			0	0			0	0			0	0			0	0			0	0			0	0			0	0			0	0			0	0			0	0			0	0			0	0			0	0			0	0
15915	Gm30767_102632783	0.238333	1.37444	0.66206	0.506572	0.750485	1.07177	0.170821	1.17401	1.21926	2.00982	1.12908	0.220745			0	0			0	0			0	0			0	0			0	0			0	0			0	0			0	0			0	0			0	0			0	0			0	0			0	0			0	0			0	0			0	0
15916	Gm30769_102632785	0	0	0	0	0	0	0	0	0	0	0	0			0	0			0	0			0	0			0	0			0	0			0	0			0	0			0	0			0	0			0	0			0	0			0	0			0	0			0	0			0	0			0	0
15917	Gm30770_102632787	0.375914	0.311187	0.0307024	0.321482	0.0673668	0.484097	0.142285	0.105623	0.103501	0.0953634	0.175997	0.0788201			0	0			0	0			0	0			0	0			0	0			0	0			0	0			0	0			0	0			0	0			0	0			0	0			0	0			0	0			0	0			0	0
15918	Gm30771_102632789	2.79709	2.38658	3.84331	0.493173	1.30779	1.84743	0.100854	4.59624	25.3897	0.580268	1.87097	1.03167	-0.301332	0.941455	0	0	0.615453	0.928584	0	0	-2.86881	0.434368	0	0	-1.49207	0.770303	0	0	-0.818367	0.887049	0	0	5.50091	0.0108984	1	0	2.6716	0.379105	0	0	-5.54429	0.0263723	0	0	-3.88483	0.147261	0	0	-4.59304	0.0626607	0	0	-4.90414	0.059683	0	0	0.898106	0.856695	0	0	2.95425	0.35885	0	0	0.278774	0.954472	0	0	0.561495	0.912477	0	0	-0.820418	0.875885	0	0
15919	Gm30774_102632794	0.288237	0	0.105444	0	0.0579006	0	0.197055	0.056489	0.0596023	0.0541024	0	0			0	0			0	0			0	0			0	0			0	0			0	0			0	0			0	0			0	0			0	0			0	0			0	0			0	0			0	0			0	0			0	0
15920	Gm30778_102632800	0.152754	0.0617716	0.0529671	0.0248784	0.192676	0.565494	0.124153	0.170934	0.0255351	0.0786988	0.0384622	0			0	0			0	0			0	0			0	0			0	0			0	0			0	0			0	0			0	0			0	0			0	0			0	0			0	0			0	0			0	0			0	0
15921	Gm30779_102632801	0.138556	0.160106	3.87792	0.0508832	0.54146	0.290226	0.399315	0.0720964	0.732633	0.0838345	0.255263	0.0954965			0	0			0	0			0	0			0	0			0	0			0	0			0	0			0	0			0	0			0	0			0	0			0	0			0	0			0	0			0	0			0	0
15922	Gm30781_102632803	0	0	0	0	0	0	0	0	0	0	0	0			0	0			0	0			0	0			0	0			0	0			0	0			0	0			0	0			0	0			0	0			0	0			0	0			0	0			0	0			0	0			0	0
15923	Gm30782_102632804	0	0	0	0	0	0	0	0	0	0	0	0			0	0			0	0			0	0			0	0			0	0			0	0			0	0			0	0			0	0			0	0			0	0			0	0			0	0			0	0			0	0			0	0
15924	Gm30783_102632805	0	0	0	0	0	0	0	0	0	0	0	0			0	0			0	0			0	0			0	0			0	0			0	0			0	0			0	0			0	0			0	0			0	0			0	0			0	0			0	0			0	0			0	0
15925	Gm30784_102632806	0.0632718	0.0655959	0	0	0	0	0	0	0	0	0	0.151595			0	0			0	0			0	0			0	0			0	0			0	0			0	0			0	0			0	0			0	0			0	0			0	0			0	0			0	0			0	0			0	0
15926	Gm30785_102632807	10.7987	41.6474	26.9025	4.55312	8.93996	197.354	4.3569	0.951738	34.8669	47.1694	23.1096	5.43855	3.07364	0.242536	0	0	-1.39559	0.801328	0	0	-2.58435	0.521349	0	0	-1.56369	0.761755	0	0	2.2881	0.564077	0	0	-1.22626	0.673415	0	0	4.47837	0.099087	0	0	0.324941	0.958983	0	0	0.518221	0.922882	0	0	-1.96276	0.549471	0	0	-1.42468	0.73471	0	0	-5.72458	0.03243	0	0	0.149376	0.9819	0	0	3.05867	0.307574	0	0	2.23129	0.538343	0	0	-4.10148	0.15568	0	0
15927	Gm30786_102632808	0	0.0287314	0	0	0.0958303	0	0.0282427	0.124659	0	0	0.0918019	0.0211354			0	0			0	0			0	0			0	0			0	0			0	0			0	0			0	0			0	0			0	0			0	0			0	0			0	0			0	0			0	0			0	0
15928	Gm30788_102632811	0.516966	0.0209599	0.0226677	0	0	0.0266397	0.24724	0.18188	0.023988	0.0390107	0.0200361	0			0	0			0	0			0	0			0	0			0	0			0	0			0	0			0	0			0	0			0	0			0	0			0	0			0	0			0	0			0	0			0	0
15929	Gm30789_102632812	0	0	0.0284188	0	0	0.0333986	0	0	0	0	0	0.0193304			0	0			0	0			0	0			0	0			0	0			0	0			0	0			0	0			0	0			0	0			0	0			0	0			0	0			0	0			0	0			0	0
15930	Gm30790_102632814	0.00500805	0.0176951	0	0.116768	0.485032	0.0355614	0.0530778	0.0283525	0.94717	0.100134	0.00393048	0			0	0			0	0			0	0			0	0			0	0			0	0			0	0			0	0			0	0			0	0			0	0			0	0			0	0			0	0			0	0			0	0
15931	Gm30791_102632815	0	0	0	0	0	0	0	0	0	0	0	0			0	0			0	0			0	0			0	0			0	0			0	0			0	0			0	0			0	0			0	0			0	0			0	0			0	0			0	0			0	0			0	0
15932	Gm30792_102632816	0	0	0	0	0	0	0	0	0	0	0	0			0	0			0	0			0	0			0	0			0	0			0	0			0	0			0	0			0	0			0	0			0	0			0	0			0	0			0	0			0	0			0	0
15933	Gm30794_102632818	0	0	0	0	0	0	0	0	0	0	0	0			0	0			0	0			0	0			0	0			0	0			0	0			0	0			0	0			0	0			0	0			0	0			0	0			0	0			0	0			0	0			0	0
15934	Gm30796_102632822	0.0146206	0.0480151	0.358414	0.0456624	0.0486564	0.0610265	0.107758	0.10541	0.289519	0.19257	0.0645262	0.0353208			0	0			0	0			0	0			0	0			0	0			0	0			0	0			0	0			0	0			0	0			0	0			0	0			0	0			0	0			0	0			0	0
15935	Gm30797_102632823	0.65553	0	0	0	4.13618	0	0	4.53334	0	1.08526	0.13935	0			0	0			0	0			0	0			0	0			0	0			0	0			0	0			0	0			0	0			0	0			0	0			0	0			0	0			0	0			0	0			0	0
15936	Gm30798_102632825	0	0	0	0	0	0	0	0	0	0	0	0			0	0			0	0			0	0			0	0			0	0			0	0			0	0			0	0			0	0			0	0			0	0			0	0			0	0			0	0			0	0			0	0
