## Supplementary Table S1. Gene expression in CD8+ T cells. for "Defective cytoskeletal dynamics underlies the essential role of MRTF-SRF in IL-2 delivery to CD8^+^ T cells during infectious challenge" (part 17 of 23)

### Sheet: Intronic_reads_analysis (continued)
		Normalised expression (reads per kb)												naive_to_TCR 24h (WT)		442	187	TCR 24h_to_rested (WT)		106	93	rested_to_30 min IL-2(WT)		91	76	rested_to_60 min IL-2(WT)		87	77	rested_to_120 min IL-2(WT)		110	81	naive_to_TCR 24h (KO)		427	428	TCR 24h_to_rested (KO)		106	148	rested_to_30 min IL-2 (KO)		98	92	rested_to_60 min IL-2 (KO)		134	93	rested_to_120 min IL-2(KO)		178	108	KO_vs_WT (NAIVE)		154	140	KO_vs_WT (TCR 24h)		78	99	KO_vs_WT (RESTED IL-12)		66	143	KO_vs_WT (30min IL-2)		78	172	KO_vs_WT (60min IL-2)		92	137	KO_vs_WT (120min IL-2)		81	145
15937	Gm30799_102632827	0.00548932	0.0180273	0.0279981	0.0234255	0.00913402	0.0209261	0.0200403	0.0408541	0.0820191	0.00838812	0.00753934	0.0112087			0	0			0	0			0	0			0	0			0	0			0	0			0	0			0	0			0	0			0	0			0	0			0	0			0	0			0	0			0	0			0	0
15938	Gm30802_102632833	0	0	0	0	0	0	0	0	0	0	0	0			0	0			0	0			0	0			0	0			0	0			0	0			0	0			0	0			0	0			0	0			0	0			0	0			0	0			0	0			0	0			0	0
15939	Gm30804_102632835	142.18	23.1077	64.2149	44.6435	211.05	43.474	82.3023	16.7937	44.147	17.617	32.364	38.8712	-2.52044	0.193054	0	0	1.61779	0.627734	0	0	-0.516073	0.913406	0	0	1.34751	0.71118	0	0	-0.486876	0.919671	0	0	-2.33363	0.189	0	0	1.27627	0.633114	0	0	-1.09787	0.747056	0	0	-0.231213	0.950432	0	0	-0.503483	0.883962	0	0	-0.388652	0.926206	0	0	-0.201842	0.967962	0	0	-0.543363	0.893492	0	0	-1.12516	0.679736	0	0	-2.12209	0.388262	0	0	-0.559971	0.889704	0	0
15940	Gm30806_102632838	0.114045	0	0	0.0652519	0.198985	0.104083	0.540484	0.103994	0	0.0972721	0.092266	0.0688783			0	0			0	0			0	0			0	0			0	0			0	0			0	0			0	0			0	0			0	0			0	0			0	0			0	0			0	0			0	0			0	0
15941	Gm30807_102632839	0	20.3886	21.6666	174.521	0	34.967	0	32.3784	69.2875	0	0.299239	310.796			0	0			0	0			0	0			0	0			0	0			0	0			0	0			0	0			0	0			0	0			0	0			0	0			0	0			0	0			0	0			0	0
15942	Gm30808_102632840	0	0	0	0	0	0	0	0	0	0	0	0			0	0			0	0			0	0			0	0			0	0			0	0			0	0			0	0			0	0			0	0			0	0			0	0			0	0			0	0			0	0			0	0
15943	Gm30810_102632845	0	0	0	0	0	0	0	0	0	0	0	0			0	0			0	0			0	0			0	0			0	0			0	0			0	0			0	0			0	0			0	0			0	0			0	0			0	0			0	0			0	0			0	0
15944	Gm30812_102632847	0	0.0785449	0.113382	0.060151	0.112022	0.0463933	0.0702339	0	0.0295706	0	0	0			0	0			0	0			0	0			0	0			0	0			0	0			0	0			0	0			0	0			0	0			0	0			0	0			0	0			0	0			0	0			0	0
15945	Gm30814_102632849	0	132.48	0.436185	0	0	1.00123	0	1.95398	0	0	1.00139	156.77			0	0			0	0			0	0			0	0			0	0			0	0			0	0			0	0			0	0			0	0			0	0			0	0			0	0			0	0			0	0			0	0
15946	Gm30815_102632850	0	0	0	0	0	0	0	0	0	0	0.0278774	0			0	0			0	0			0	0			0	0			0	0			0	0			0	0			0	0			0	0			0	0			0	0			0	0			0	0			0	0			0	0			0	0
15947	Gm30818_102632853	0.0441545	0.0185518	0.11572	0.0129286	0.0156826	0.0194908	0.0725567	0.0206047	0	0.0365372	0.00221678	0.0576742			0	0			0	0			0	0			0	0			0	0			0	0			0	0			0	0			0	0			0	0			0	0			0	0			0	0			0	0			0	0			0	0
15948	Gm30820_102632856	0	0	0	0	0.120322	0	0.163409	0.188649	0.0647976	0	0.0629465	0.105609			0	0			0	0			0	0			0	0			0	0			0	0			0	0			0	0			0	0			0	0			0	0			0	0			0	0			0	0			0	0			0	0
15949	Gm30821_102632858	1979.01	1737.93	1704.03	2555.17	2018.47	1872.29	2833.91	3696.31	4399.11	4584.66	4475.15	3468.16			0	0			0	0			0	0			0	0			0	0			0	0			0	0			0	0			0	0			0	0			0	0			0	0			0	0			0	0			0	0			0	0
15950	Gm30823_102632860	65.8344	94.5009	17.9854	88.0929	35.7551	19.404	181.499	53.4146	17.8803	20.5164	78.4244	37.5235	0.202314	0.958855	0	0	-2.57259	0.43452	0	0	2.02761	0.603798	0	0	0.354493	0.965171	0	0	1.17077	0.796905	0	0	-1.21868	0.62734	0	0	-1.41381	0.657883	0	0	0.445553	0.933079	0	0	1.98142	0.517184	0	0	0.808886	0.826961	0	0	0.464813	0.92516	0	0	-0.95618	0.830575	0	0	0.202602	0.970681	0	0	-1.37946	0.666429	0	0	1.82953	0.584805	0	0	-0.159283	0.981734	0	0
15951	Gm30826_102632863	0	0	0	0	0	0	0	0	0	0	0	0			0	0			0	0			0	0			0	0			0	0			0	0			0	0			0	0			0	0			0	0			0	0			0	0			0	0			0	0			0	0			0	0
15952	Gm30827_102632865	0	0	0	0	0	0	0	0	0	0	0	0			0	0			0	0			0	0			0	0			0	0			0	0			0	0			0	0			0	0			0	0			0	0			0	0			0	0			0	0			0	0			0	0
15953	Gm30835_102632873	0.099486	0	0.0904145	0	0.153214	0.0917431	0.228901	0.0250894	0.203209	0.227135	0.0139125	0			0	0			0	0			0	0			0	0			0	0			0	0			0	0			0	0			0	0			0	0			0	0			0	0			0	0			0	0			0	0			0	0
15954	Gm30836_102632874	9.74196	1.96381	0.742219	0.111385	51.0303	0.830029	0.115131	9.805	1.53758	1.05652	2.79872	0.145647			0	0			0	0			0	0			0	0			0	0			0	0			0	0			0	0			0	0			0	0			0	0			0	0			0	0			0	0			0	0			0	0
15955	Gm30837_102632875	0.060687	0.0520735	0.0453698	0.142853	0.0352403	0.128056	0.0675901	0.0567034	0.0401223	0.0341428	0.0974185	0.114935			0	0			0	0			0	0			0	0			0	0			0	0			0	0			0	0			0	0			0	0			0	0			0	0			0	0			0	0			0	0			0	0
15956	Gm30839_102632877															0	0			0	0			0	0			0	0			0	0			0	0			0	0			0	0			0	0			0	0			0	0			0	0			0	0			0	0			0	0			0	0
15957	Gm30840_102632878	0	0	0	0	0	0	0	0	0	0	0	0			0	0			0	0			0	0			0	0			0	0			0	0			0	0			0	0			0	0			0	0			0	0			0	0			0	0			0	0			0	0			0	0
15958	Gm30842_102632880	0.00818833	0	0.029082	0.01874	0	0.028252	0.078175	0.0298667	0	0.0269523	0.0329248	0.0365013			0	0			0	0			0	0			0	0			0	0			0	0			0	0			0	0			0	0			0	0			0	0			0	0			0	0			0	0			0	0			0	0
15959	Gm30843_102632881	0.233698	0.0838185	0.0806173	0.156049	0.0571586	0.085309	0.282005	0.0423217	0.0318651	0.153126	0.411568	0.03313			0	0			0	0			0	0			0	0			0	0			0	0			0	0			0	0			0	0			0	0			0	0			0	0			0	0			0	0			0	0			0	0
15960	Gm30845_102632886	0	0.233419	0.0544524	0.23508	0.238957	0	0	0	0	0	0.0134359	0			0	0			0	0			0	0			0	0			0	0			0	0			0	0			0	0			0	0			0	0			0	0			0	0			0	0			0	0			0	0			0	0
15961	Gm30847_102632888	0.0476972	0.0524163	0.121977	0.062212	0.438135	0.071212	0.304539	0.0378533	0.0138051	0.0323275	0.0846526	0.0423792			0	0			0	0			0	0			0	0			0	0			0	0			0	0			0	0			0	0			0	0			0	0			0	0			0	0			0	0			0	0			0	0
15962	Gm30848_102632891	0	0.0579757	0	0	0.0455518	0.128387	0.0679644	0	0.0616706	0	0.00643885	0			0	0			0	0			0	0			0	0			0	0			0	0			0	0			0	0			0	0			0	0			0	0			0	0			0	0			0	0			0	0			0	0
15963	Gm30849_102632892	0	0	0	0	0	0	0	0	0	0	0	0			0	0			0	0			0	0			0	0			0	0			0	0			0	0			0	0			0	0			0	0			0	0			0	0			0	0			0	0			0	0			0	0
15964	Gm30851_102632895	0	0	0	0	0	0	0	0	0	0	0	0.0298243			0	0			0	0			0	0			0	0			0	0			0	0			0	0			0	0			0	0			0	0			0	0			0	0			0	0			0	0			0	0			0	0
15965	Gm30853_102632897	0.0625381	0	0.0491604	0.189871	0.0277496	0.0296049	0.140491	0.0924726	0.011092	0.040689	0.0538475	0.297891			0	0			0	0			0	0			0	0			0	0			0	0			0	0			0	0			0	0			0	0			0	0			0	0			0	0			0	0			0	0			0	0
15966	Gm30855_102632900	0.228834	0.0600805	0.480886	0.245359	0.510721	0.469746	0	0	0	0.662394	0.0592033	0.336203			0	0			0	0			0	0			0	0			0	0			0	0			0	0			0	0			0	0			0	0			0	0			0	0			0	0			0	0			0	0			0	0
15967	Gm3086_100040999	4.58507	41.2457	35.1841	191.472	127.63	35.6742	47.6757	27.704	40.689	48.2033	21.1462	21.1122	3.38535	0.211797	0	0	-0.3896	0.965821	0	0	2.60513	0.539091	0	0	1.833	0.71787	0	0	0.300008	0.971994	0	0	-0.424711	0.904957	0	0	0.40563	0.929647	0	0	0.37972	0.954048	0	0	-1.12415	0.804137	0	0	-0.960973	0.82233	0	0	3.34696	0.293839	0	0	-0.463102	0.943072	0	0	0.332128	0.962591	0	0	-1.89328	0.601392	0	0	-2.62502	0.463612	0	0	-0.928853	0.864443	0	0
15968	Gm30863_102632911	0	0.010301	0.278248	0.0753434	0.0104386	0	0.498259	0.0223468	0	0.270643	0.0061544	0.0215601			0	0			0	0			0	0			0	0			0	0			0	0			0	0			0	0			0	0			0	0			0	0			0	0			0	0			0	0			0	0			0	0
15969	Gm30866_102632914	0.134592	0.0887684	0.0545549	0.613651	0.188072	0.0312772	0.0791765	0.891155	0.361927	0.0125373	0.120177	0.478917			0	0			0	0			0	0			0	0			0	0			0	0			0	0			0	0			0	0			0	0			0	0			0	0			0	0			0	0			0	0			0	0
15970	Gm30867_102632915	0.186626	0.381415	8.01982	0.0244199	0.104825	0.0856312	0.171273	3.14929	0.0250645	0	0.139319	0.0159657			0	0			0	0			0	0			0	0			0	0			0	0			0	0			0	0			0	0			0	0			0	0			0	0			0	0			0	0			0	0			0	0
15971	Gm30871_102632920	0.0484118	1.96882	0.115489	0.0755985	0.201598	0.260247	0	0.137039	0.0909782	0	0.0883792	0.0988526			0	0			0	0			0	0			0	0			0	0			0	0			0	0			0	0			0	0			0	0			0	0			0	0			0	0			0	0			0	0			0	0
15972	Gm30873_102632922	0.326136	0	0	0	0	0	0.131604	0	0.0542296	0	0	0			0	0			0	0			0	0			0	0			0	0			0	0			0	0			0	0			0	0			0	0			0	0			0	0			0	0			0	0			0	0			0	0
15973	Gm30874_102632923	0.0731082	0.0239948	0.0387729	0.0218418	0.0975497	0.00591968	0.0346405	0.0192915	0.017423	0.0826918	0.0177606	0.0208016			0	0			0	0			0	0			0	0			0	0			0	0			0	0			0	0			0	0			0	0			0	0			0	0			0	0			0	0			0	0			0	0
15974	Gm30875_102632924	0	0	0	0	0	0	0	0	0	0	0.127508	0			0	0			0	0			0	0			0	0			0	0			0	0			0	0			0	0			0	0			0	0			0	0			0	0			0	0			0	0			0	0			0	0
15975	Gm30877_102632926	0	22.1663	11.4447	84.5459	83.3827	0	3.38864	147.383	0	0.609862	143.586	0			0	0			0	0			0	0			0	0			0	0			0	0			0	0			0	0			0	0			0	0			0	0			0	0			0	0			0	0			0	0			0	0
15976	Gm30880_102632930	0	0	0	0	0.185474	0	0	0	0	0	0.0199339	0			0	0			0	0			0	0			0	0			0	0			0	0			0	0			0	0			0	0			0	0			0	0			0	0			0	0			0	0			0	0			0	0
15977	Gm30881_102632932	0.601057	0.41244	4.57258	3.77054	0.344275	1.99917	1.56273	6.68635	2.25212	1.49475	7.71926	5.7321			0	0			0	0			0	0			0	0			0	0			0	0			0	0			0	0			0	0			0	0			0	0			0	0			0	0			0	0			0	0			0	0
15978	Gm30883_102632934	0.103821	0.259737	64.3395	0.0792027	0.480373	0.126335	0	0.467793	0.260142	0.211529	147.551	0.211994			0	0			0	0			0	0			0	0			0	0			0	0			0	0			0	0			0	0			0	0			0	0			0	0			0	0			0	0			0	0			0	0
15979	Gm30886_102632939	1.81058	0.354103	0.157771	0.159703	0.0597499	0.0473994	3.54525	0.177885	0.251525	0.043128	0.429464	0.633396			0	0			0	0			0	0			0	0			0	0			0	0			0	0			0	0			0	0			0	0			0	0			0	0			0	0			0	0			0	0			0	0
15980	Gm30888_102632942	0	0	0	0	0	0	0.0949757	0	0	0	0	0			0	0			0	0			0	0			0	0			0	0			0	0			0	0			0	0			0	0			0	0			0	0			0	0			0	0			0	0			0	0			0	0
15981	Gm30889_102632943	0	0	0	0	0	0	0	0	0	0	0	0			0	0			0	0			0	0			0	0			0	0			0	0			0	0			0	0			0	0			0	0			0	0			0	0			0	0			0	0			0	0			0	0
15982	Gm3089_100041003	0	0	0	0	0	0	0	0	0	0	0	0			0	0			0	0			0	0			0	0			0	0			0	0			0	0			0	0			0	0			0	0			0	0			0	0			0	0			0	0			0	0			0	0
15983	Gm30890_102632944	0.0555376	0.148189	0.0527944	9.39731	0.0276187	0.162851	0.140399	0.0302706	0.079875	0.0849418	0.0927938	0.110977			0	0			0	0			0	0			0	0			0	0			0	0			0	0			0	0			0	0			0	0			0	0			0	0			0	0			0	0			0	0			0	0
15984	Gm30892_102632946	4.74476	0.514161	1.16734	71.0815	9.29315	1.78035	38.3842	59.0402	6.05705	313.307	8.99934	2.84883	-2.66554	0.465742	0	0	0.20314	0.984753	0	0	5.54769	0.140349	0	0	4.00233	0.349327	0	0	0.506782	0.956523	0	0	0.93735	0.803516	0	0	-3.66775	0.312024	0	0	6.0305	0.0585259	0	0	-0.301969	0.959892	0	0	-2.50024	0.523281	0	0	3.6209	0.341602	0	0	7.22378	0.0226701	1	0	3.35289	0.430566	0	0	3.8357	0.280207	0	0	-0.951411	0.871667	0	0	0.345865	0.970454	0	0
15985	Gm30893_102632948	0	0	0	0	0	0	0	0	0	0	0	0			0	0			0	0			0	0			0	0			0	0			0	0			0	0			0	0			0	0			0	0			0	0			0	0			0	0			0	0			0	0			0	0
15986	Gm30895_102632950	0.0133958	0.0519395	0.0338842	0.0438423	0.14864	0.0244512	0.107651	0.0238593	0	0	0.00788511	0.054693			0	0			0	0			0	0			0	0			0	0			0	0			0	0			0	0			0	0			0	0			0	0			0	0			0	0			0	0			0	0			0	0
15987	Gm30896_102632951	0	0	0	0	0	0	0	0	0	0	0	0			0	0			0	0			0	0			0	0			0	0			0	0			0	0			0	0			0	0			0	0			0	0			0	0			0	0			0	0			0	0			0	0
15988	Gm30898_102632954	0	0	0	0	0	0.0888215	0	0	0	0	0.177671	0			0	0			0	0			0	0			0	0			0	0			0	0			0	0			0	0			0	0			0	0			0	0			0	0			0	0			0	0			0	0			0	0
15989	Gm30900_102632958	0.0428319	0.140662	0.0681185	0.13377	0.261449	0	0.273595	0.152575	0.137301	0	0.172225	0			0	0			0	0			0	0			0	0			0	0			0	0			0	0			0	0			0	0			0	0			0	0			0	0			0	0			0	0			0	0			0	0
15990	Gm30903_102632961	0	0	0.122939	0	0	0	0	0	0.133216	0.116666	0	0			0	0			0	0			0	0			0	0			0	0			0	0			0	0			0	0			0	0			0	0			0	0			0	0			0	0			0	0			0	0			0	0
15991	Gm30904_102632962	0.0564654	0	0	0.0644181	0	0	0	0.068652	0.150224	0.0642143	0	0			0	0			0	0			0	0			0	0			0	0			0	0			0	0			0	0			0	0			0	0			0	0			0	0			0	0			0	0			0	0			0	0
15992	Gm30905_102632963	0	0	0	0	0	0	0	0	0	0	0	0			0	0			0	0			0	0			0	0			0	0			0	0			0	0			0	0			0	0			0	0			0	0			0	0			0	0			0	0			0	0			0	0
15993	Gm30906_102632964	0.0371203	0.111814	0.012582	0.634783	0.156163	0.033022	0.127697	0.0223946	0.101504	7.52862	1.29536	0.212918			0	0			0	0			0	0			0	0			0	0			0	0			0	0			0	0			0	0			0	0			0	0			0	0			0	0			0	0			0	0			0	0
15994	Gm30907_102632965															0	0			0	0			0	0			0	0			0	0			0	0			0	0			0	0			0	0			0	0			0	0			0	0			0	0			0	0			0	0			0	0
15995	Gm30908_102632966	0	0	0	0	0	0	0	0	0	0	0	0			0	0			0	0			0	0			0	0			0	0			0	0			0	0			0	0			0	0			0	0			0	0			0	0			0	0			0	0			0	0			0	0
15996	Gm30909_102632967	0.0251232	0	0.0594859	0	0.0232487	0	0.0264586	0.0237054	0.076035	0.028571	0.00328625	0.0202311			0	0			0	0			0	0			0	0			0	0			0	0			0	0			0	0			0	0			0	0			0	0			0	0			0	0			0	0			0	0			0	0
15997	Gm30911_102632969	0	0	0	0	0	0	0.0750081	0	0	0	0.00710616	0.0369764			0	0			0	0			0	0			0	0			0	0			0	0			0	0			0	0			0	0			0	0			0	0			0	0			0	0			0	0			0	0			0	0
15998	Gm30912_102632970	0	0	0	0	0	0.250177	0	0	0	0	0	0			0	0			0	0			0	0			0	0			0	0			0	0			0	0			0	0			0	0			0	0			0	0			0	0			0	0			0	0			0	0			0	0
15999	Gm30914_102632973	0	0	0	0	0.0811134	0	0	0.0217059	0	0	0.0197189	0.0248784			0	0			0	0			0	0			0	0			0	0			0	0			0	0			0	0			0	0			0	0			0	0			0	0			0	0			0	0			0	0			0	0
16000	Gm30915_102632974	0	0	0	0	0	0	0	0	0	0	0	0			0	0			0	0			0	0			0	0			0	0			0	0			0	0			0	0			0	0			0	0			0	0			0	0			0	0			0	0			0	0			0	0
16001	Gm30916_102632975	438.484	0	0	0	0	0	889.931	0	0	179.587	0	0			0	0			0	0			0	0			0	0			0	0			0	0			0	0			0	0			0	0			0	0			0	0			0	0			0	0			0	0			0	0			0	0
16002	Gm30922_102632985	2.0889	32.6923	43.5424	8.22927	21.191	24.7046	5.45558	8.99384	15.7686	2.13778	14.4861	12.4607	2.15004	0.515736	0	0	-0.0515309	0.994213	0	0	-0.810486	0.904064	0	0	-1.42994	0.811128	0	0	0.772142	0.909887	0	0	3.25764	0.211301	0	0	-1.50991	0.707715	0	0	-3.3161	0.358912	0	0	-0.173864	0.975168	0	0	-1.07327	0.810189	0	0	-0.771936	0.8939	0	0	0.335662	0.961825	0	0	-1.12272	0.833658	0	0	-3.62833	0.271478	0	0	0.133359	0.983071	0	0	-2.96813	0.431883	0	0
16003	Gm30925_102632989	0	0	0	0	0	0	0	0	0	0.0375012	0	0			0	0			0	0			0	0			0	0			0	0			0	0			0	0			0	0			0	0			0	0			0	0			0	0			0	0			0	0			0	0			0	0
16004	Gm30926_102632991	0.0558892	0.0485462	0.021613	0.0353384	0.0478806	0.00636911	0.0861678	0	0.0365395	0.00607611	0.0475998	0.0503741			0	0			0	0			0	0			0	0			0	0			0	0			0	0			0	0			0	0			0	0			0	0			0	0			0	0			0	0			0	0			0	0
16005	Gm30927_102632992	0	0	0	0	0	0	0	0.0765854	0	0	0.0875543	0			0	0			0	0			0	0			0	0			0	0			0	0			0	0			0	0			0	0			0	0			0	0			0	0			0	0			0	0			0	0			0	0
16006	Gm30928_102632993	0.216977	12.6681	2.27076	0.41593	0.0950931	0.253352	2.27132	0.967911	1.57895	0.846012	0.232342	0.0632825			0	0			0	0			0	0			0	0			0	0			0	0			0	0			0	0			0	0			0	0			0	0			0	0			0	0			0	0			0	0			0	0
16007	Gm30929_102632995	0	0	0	0	0	0	0	0	0	0	0	0			0	0			0	0			0	0			0	0			0	0			0	0			0	0			0	0			0	0			0	0			0	0			0	0			0	0			0	0			0	0			0	0
16008	Gm30931_102632998	0	0	0	0	0	0	0	0	0	0	0	0			0	0			0	0			0	0			0	0			0	0			0	0			0	0			0	0			0	0			0	0			0	0			0	0			0	0			0	0			0	0			0	0
16009	Gm30932_102632999	0	0	0	0	0	0	0	0	0	0	0	0			0	0			0	0			0	0			0	0			0	0			0	0			0	0			0	0			0	0			0	0			0	0			0	0			0	0			0	0			0	0			0	0
16010	Gm30933_102633001	0.173393	0.0229528	0.122056	0.0277217	0.183322	0.0366211	0.280022	0.00919418	0.0244156	0.110813	0.0235712	0			0	0			0	0			0	0			0	0			0	0			0	0			0	0			0	0			0	0			0	0			0	0			0	0			0	0			0	0			0	0			0	0
16011	Gm30934_102633002	8.17471	0	15.6037	4.10461	63.259	0	0	0	0	27.0681	0	49.4568			0	0			0	0			0	0			0	0			0	0			0	0			0	0			0	0			0	0			0	0			0	0			0	0			0	0			0	0			0	0			0	0
16012	Gm30936_102633004	0	0	0	0	0	0	0	0	0	0	0	0			0	0			0	0			0	0			0	0			0	0			0	0			0	0			0	0			0	0			0	0			0	0			0	0			0	0			0	0			0	0			0	0
16013	Gm30938_102633006	0.491307	0.354534	0.564124	0.176158	0.0941388	0.737091	0.191642	0	0	0	0.725616	0.366808			0	0			0	0			0	0			0	0			0	0			0	0			0	0			0	0			0	0			0	0			0	0			0	0			0	0			0	0			0	0			0	0
16014	Gm30939_102633009	0.167427	0.0347155	0	0	20.161	0	0.0406966	0	0	0.0670408	0	0			0	0			0	0			0	0			0	0			0	0			0	0			0	0			0	0			0	0			0	0			0	0			0	0			0	0			0	0			0	0			0	0
16015	Gm30940_102633010	0.0675484	0.358007	0.161141	0.115593	0	0.239825	0.10903	0.286813	0	0.115227	0.123315	0.0815924			0	0			0	0			0	0			0	0			0	0			0	0			0	0			0	0			0	0			0	0			0	0			0	0			0	0			0	0			0	0			0	0
16016	Gm30941_102633011	0	0	0	0.155961	0	0	0	0	0	0	0	0			0	0			0	0			0	0			0	0			0	0			0	0			0	0			0	0			0	0			0	0			0	0			0	0			0	0			0	0			0	0			0	0
16017	Gm30943_102633013	0	0	0	0	0	0	0	0	0	0	0	0			0	0			0	0			0	0			0	0			0	0			0	0			0	0			0	0			0	0			0	0			0	0			0	0			0	0			0	0			0	0			0	0
16018	Gm30944_102633014	0	0	0	0.0581064	0	0	0	0	0	0	0	0			0	0			0	0			0	0			0	0			0	0			0	0			0	0			0	0			0	0			0	0			0	0			0	0			0	0			0	0			0	0			0	0
16019	Gm30948_102633020	0.0840763	87.1045	46.9457	42.8651	30.8457	3.76621	0.129401	11.0777	6.55427	5.32832	2.27373	8.90317	10.0579	3.07467e-07	1	0	0.716925	0.891958	0	0	-0.551659	0.915	0	0	-0.895566	0.856207	0	0	-4.25543	0.0672111	0	0	5.12352	0.00715677	1	0	0.447324	0.901811	0	0	-0.46974	0.924511	0	0	-3.54312	0.134383	0	0	-1.6749	0.551385	0	0	2.20456	0.570921	0	0	-2.72977	0.346121	0	0	-2.99937	0.249461	0	0	-2.91746	0.236757	0	0	-5.64693	0.00655557	0	0	-0.418848	0.9377	0	0
16020	Gm3095_100041012	0	0.993985	0	0.0898608	0.642238	7.36616	0.0230649	0	0	0	0.00280375	0.0345212			0	0			0	0			0	0			0	0			0	0			0	0			0	0			0	0			0	0			0	0			0	0			0	0			0	0			0	0			0	0			0	0
16021	Gm30950_102633025	0.0427223	0	0	0.0429026	0	0	0	0.0354837	0	0.0766201	0.0848375	0			0	0			0	0			0	0			0	0			0	0			0	0			0	0			0	0			0	0			0	0			0	0			0	0			0	0			0	0			0	0			0	0
16022	Gm30953_102633029	0.0737252	0	0.0696157	0.0263801	0.0562227	0.0439411	0.0238722	0.0783956	0.0153331	0	0.0559522	0.0492276			0	0			0	0			0	0			0	0			0	0			0	0			0	0			0	0			0	0			0	0			0	0			0	0			0	0			0	0			0	0			0	0
16023	Gm30954_102633030	0.170725	0.100573	0.0849187	0.0623536	0.111072	0.133043	0.280956	0.151778	0.101757	0.0858676	0.0947353	0.268917			0	0			0	0			0	0			0	0			0	0			0	0			0	0			0	0			0	0			0	0			0	0			0	0			0	0			0	0			0	0			0	0
16024	Gm30957_102633034	0.0157735	0.0151993	0	0.0158401	0	0.0168955	0	0.0790471	0.0297083	0	0	0.0188962			0	0			0	0			0	0			0	0			0	0			0	0			0	0			0	0			0	0			0	0			0	0			0	0			0	0			0	0			0	0			0	0
16025	Gm30958_102633037	0	0	0	0	0	0	0	0	0	0	0	0			0	0			0	0			0	0			0	0			0	0			0	0			0	0			0	0			0	0			0	0			0	0			0	0			0	0			0	0			0	0			0	0
16026	Gm30959_102633038	0.494789	0.346315	0	0	0	5.59059	0	1.49253	0	16.4364	102.073	0			0	0			0	0			0	0			0	0			0	0			0	0			0	0			0	0			0	0			0	0			0	0			0	0			0	0			0	0			0	0			0	0
16027	Gm30960_102633039	0	0	0	0	0	0	0	0	0	0	0	0			0	0			0	0			0	0			0	0			0	0			0	0			0	0			0	0			0	0			0	0			0	0			0	0			0	0			0	0			0	0			0	0
16028	Gm30961_102633040	0.00713131	0.030103	0.0226828	0	0.355987	0.0297661	0.0225311	0.0260112	0	0.0243299	0	0.0145615			0	0			0	0			0	0			0	0			0	0			0	0			0	0			0	0			0	0			0	0			0	0			0	0			0	0			0	0			0	0			0	0
16029	Gm30963_102633042	0	0.235497	0	0	0	0	0	0	0	0	0	0			0	0			0	0			0	0			0	0			0	0			0	0			0	0			0	0			0	0			0	0			0	0			0	0			0	0			0	0			0	0			0	0
16030	Gm30966_102633046	0.0536053	0.273643	0.0181697	0.140032	0.146863	0.089394	0	0.568444	0.0974136	0.449948	0.141193	0.163299			0	0			0	0			0	0			0	0			0	0			0	0			0	0			0	0			0	0			0	0			0	0			0	0			0	0			0	0			0	0			0	0
16031	Gm30967_102633048	0	1.81778	0	0.134491	0.131429	0.371445	0.276549	0.153397	0	0.141743	0	0.339958			0	0			0	0			0	0			0	0			0	0			0	0			0	0			0	0			0	0			0	0			0	0			0	0			0	0			0	0			0	0			0	0
16032	Gm30968_102633049	0.522107	0.607761	0.220032	0	0	0.0967312	0.414992	0.0462764	0.135016	0.208804	0.970776	0.802945			0	0			0	0			0	0			0	0			0	0			0	0			0	0			0	0			0	0			0	0			0	0			0	0			0	0			0	0			0	0			0	0
16033	Gm30969_102633051	0.0561132	0	0	0	0	0	0	0	0	0	0.0220197	0			0	0			0	0			0	0			0	0			0	0			0	0			0	0			0	0			0	0			0	0			0	0			0	0			0	0			0	0			0	0			0	0
16034	Gm30970_102633052	0.699515	1.13162	6.96325	0.0421512	9.72167	2.92041	7.63717	0.571154	6.64675	0.0779754	11.1102	0.126635			0	0			0	0			0	0			0	0			0	0			0	0			0	0			0	0			0	0			0	0			0	0			0	0			0	0			0	0			0	0			0	0
16035	Gm30971_102633053	0	0	0	0	0.564309	0.701338	0	0	0	0	0	0			0	0			0	0			0	0			0	0			0	0			0	0			0	0			0	0			0	0			0	0			0	0			0	0			0	0			0	0			0	0			0	0
16036	Gm30974_102633057	2.87392	0.411517	0.377478	0.734321	3.41289	1.17658	0.49284	1.6425	0.558726	0.528227	1.13662	0.836283			0	0			0	0			0	0			0	0			0	0			0	0			0	0			0	0			0	0			0	0			0	0			0	0			0	0			0	0			0	0			0	0
16037	Gm30976_105244617															0	0			0	0			0	0			0	0			0	0			0	0			0	0			0	0			0	0			0	0			0	0			0	0			0	0			0	0			0	0			0	0
16038	Gm30977_102633060	0.0144446	0.253387	0.412299	0.123893	0.0240352	10.4712	0.0755524	0.0467871	0	0.0237725	4.79819	10.5418			0	0			0	0			0	0			0	0			0	0			0	0			0	0			0	0			0	0			0	0			0	0			0	0			0	0			0	0			0	0			0	0
16039	Gm30978_102633061	1.85024	1.77508	2.24885	3.69988	3.92776	3.52548	2.91832	3.40893	1.59726	2.17874	2.5753	2.8646	0.127766	0.955169	0	0	0.292476	0.933835	0	0	0.551193	0.850918	0	0	0.651503	0.815034	0	0	0.54609	0.841329	0	0	0.23431	0.887455	0	0	-1.18207	0.473089	0	1	0.550306	0.828501	0	0	0.29398	0.912126	0	0	0.514575	0.803344	0	0	0.949001	0.623729	0	0	1.05555	0.6089	1	0	-0.418998	0.874871	0	0	-0.419885	0.840285	0	0	-0.776522	0.71317	0	0	-0.450513	0.862981	0	0
16040	Gm30983_102633067	0.0445626	0.0379751	0.0177178	0.0254968	0	0.0972116	0	0	0	0.0183351	0.0630741	0			0	0			0	0			0	0			0	0			0	0			0	0			0	0			0	0			0	0			0	0			0	0			0	0			0	0			0	0			0	0			0	0
16041	Gm30984_102633068	0.267846	0.244406	0	0.0318388	0.0597921	0.103024	0.728837	0.251402	0	0.0634762	0.190729	0.404527			0	0			0	0			0	0			0	0			0	0			0	0			0	0			0	0			0	0			0	0			0	0			0	0			0	0			0	0			0	0			0	0
16042	Gm30985_102633069	0	0	0	0	0	0	0	0	0	0	0	0			0	0			0	0			0	0			0	0			0	0			0	0			0	0			0	0			0	0			0	0			0	0			0	0			0	0			0	0			0	0			0	0
16043	Gm30986_102633070	0	0	0.0636321	0	0.0509299	0	0	0	0	0	0.141163	0			0	0			0	0			0	0			0	0			0	0			0	0			0	0			0	0			0	0			0	0			0	0			0	0			0	0			0	0			0	0			0	0
16044	Gm30989_105245328	170.793	7.35668	47.9849	11.0115	66.7599	19.555	225.755	82.7663	7.72364	9.66844	0.844685	65.8583	-5.00114	0.0175831	0	0	1.73078	0.695006	0	0	0.700357	0.901524	0	0	0.748781	0.903654	0	0	-0.733782	0.898949	0	0	-1.46038	0.563033	0	0	-3.93602	0.123852	0	0	0.309563	0.959221	0	0	-1.30867	0.751447	0	0	3.05943	0.241475	0	0	-0.464561	0.928011	0	0	3.0762	0.327163	0	0	-2.5906	0.42934	0	0	-2.98139	0.28635	0	0	-4.64805	0.0740023	0	0	1.20261	0.77858	0	0
16045	Gm30990_102633075	0.69369	3.19383	21.0264	9.33591	25.4104	38.7391	0.157165	20.1154	1.85467	11.7512	16.2529	4.61371	2.05218	0.455988	0	0	4.00259	0.146727	0	0	-1.98157	0.64176	0	0	-0.0364696	0.99621	0	0	-0.6282	0.914383	0	0	7.50829	8.62588e-05	1	0	-3.25105	0.219394	0	0	2.54047	0.409563	0	0	1.96626	0.541069	0	0	1.31578	0.69912	0	0	-1.46509	0.711796	0	0	3.99102	0.140143	0	0	-3.26262	0.242358	0	0	1.25942	0.709825	0	0	-1.2599	0.755147	0	0	-1.31864	0.744374	0	0
16046	Gm30991_102633077	0.0465111	0.0283717	0.0587581	0.154303	0.00865	0.00988852	0.0623709	0.00670613	0.0441199	0.0392744	0.000929664	0.0404666			0	0			0	0			0	0			0	0			0	0			0	0			0	0			0	0			0	0			0	0			0	0			0	0			0	0			0	0			0	0			0	0
16047	Gm30992_102633078	0	0	0.0963956	0.293987	0.0553268	33.2806	0.440253	0.451104	0.137581	0.0516975	0.0178389	26.3981			0	0			0	0			0	0			0	0			0	0			0	0			0	0			0	0			0	0			0	0			0	0			0	0			0	0			0	0			0	0			0	0
16048	Gm30993_102633079	0.254206	0	0	0	0	0.862175	0	0	0	0	0	0			0	0			0	0			0	0			0	0			0	0			0	0			0	0			0	0			0	0			0	0			0	0			0	0			0	0			0	0			0	0			0	0
16049	Gm30996_102633083	0.833907	1.19581	0.432535	1.84661	1.47724	0.950254	0.694228	1.87894	0.812119	0.580499	0.555636	0.723682			0	0			0	0			0	0			0	0			0	0			0	0			0	0			0	0			0	0			0	0			0	0			0	0			0	0			0	0			0	0			0	0
16050	Gm30998_102633087	1.83343	5.27291	0.039261	0	2.88833	0.0864951	0	0.237208	0	1.66719	0.870612	0.0759823			0	0			0	0			0	0			0	0			0	0			0	0			0	0			0	0			0	0			0	0			0	0			0	0			0	0			0	0			0	0			0	0
16051	Gm30999_102633088	0	0	0	0	0	0	0	0	0	0	0	0			0	0			0	0			0	0			0	0			0	0			0	0			0	0			0	0			0	0			0	0			0	0			0	0			0	0			0	0			0	0			0	0
16052	Gm31003_102633093	0	0	0	0	0	0	0	0	0	0	0	0			0	0			0	0			0	0			0	0			0	0			0	0			0	0			0	0			0	0			0	0			0	0			0	0			0	0			0	0			0	0			0	0
16053	Gm31005_102633095	0	0.469611	0.115089	0.0375197	0.0598577	0.181556	0.520214	10.1281	0.175786	0.219786	0.025733	0.133868			0	0			0	0			0	0			0	0			0	0			0	0			0	0			0	0			0	0			0	0			0	0			0	0			0	0			0	0			0	0			0	0
16054	Gm31006_102633096	0.0938711	0	0.0338668	0	0	0.146947	0	0.0602794	0	0.0650807	0	0			0	0			0	0			0	0			0	0			0	0			0	0			0	0			0	0			0	0			0	0			0	0			0	0			0	0			0	0			0	0			0	0
16055	Gm31007_102633097	0	0	0.366152	0	0	0	0	0	0	0.392738	0	0			0	0			0	0			0	0			0	0			0	0			0	0			0	0			0	0			0	0			0	0			0	0			0	0			0	0			0	0			0	0			0	0
16056	Gm31011_102633102	0	0	0	0	0	0	0	78.124	0	0	0	0.0725291			0	0			0	0			0	0			0	0			0	0			0	0			0	0			0	0			0	0			0	0			0	0			0	0			0	0			0	0			0	0			0	0
16057	Gm31012_102633103	0.0179501	0.0171786	0.0341313	0.0166399	0.0161799	0	0.0467511	0.0173189	0.0129348	0	0.064011	0			0	0			0	0			0	0			0	0			0	0			0	0			0	0			0	0			0	0			0	0			0	0			0	0			0	0			0	0			0	0			0	0
16058	Gm31013_102633104	0.0519115	0.110167	0.0504107	0.0120965	0.0839925	0.0077121	0.0376603	0.0541007	0.0916548	0.0375922	0.029746	0.0547692			0	0			0	0			0	0			0	0			0	0			0	0			0	0			0	0			0	0			0	0			0	0			0	0			0	0			0	0			0	0			0	0
16059	Gm31014_102633106	0.471448	0	0.270524	0	0	0.446407	0.172627	0	0.142267	0	0.216228	0.43671			0	0			0	0			0	0			0	0			0	0			0	0			0	0			0	0			0	0			0	0			0	0			0	0			0	0			0	0			0	0			0	0
16060	Gm31015_102633107	0	0	0	1.19288	0	0	0	0	0	0	0	0			0	0			0	0			0	0			0	0			0	0			0	0			0	0			0	0			0	0			0	0			0	0			0	0			0	0			0	0			0	0			0	0
16061	Gm31017_102633110	0.0344804	0.14555	0	0	0	0	0.665488	0.29281	0	0	1.11583	0			0	0			0	0			0	0			0	0			0	0			0	0			0	0			0	0			0	0			0	0			0	0			0	0			0	0			0	0			0	0			0	0
16062	Gm31018_102633111	0.0296183	0.0757788	0.0464529	0.621174	0.103281	0	0.0412416	0.0598714	0.0783247	0.0581631	0.133417	0.01999			0	0			0	0			0	0			0	0			0	0			0	0			0	0			0	0			0	0			0	0			0	0			0	0			0	0			0	0			0	0			0	0
16063	Gm31023_102633116															0	0			0	0			0	0			0	0			0	0			0	0			0	0			0	0			0	0			0	0			0	0			0	0			0	0			0	0			0	0			0	0
16064	Gm31024_105242891	0	0	0	0	0	0	0	0	0	0	0.853325	0			0	0			0	0			0	0			0	0			0	0			0	0			0	0			0	0			0	0			0	0			0	0			0	0			0	0			0	0			0	0			0	0
16065	Gm31025_102633118	0.00455878	0	0	0	0	0	0.04415	0	0.0121285	0	0.00715576	0			0	0			0	0			0	0			0	0			0	0			0	0			0	0			0	0			0	0			0	0			0	0			0	0			0	0			0	0			0	0			0	0
16066	Gm31026_102633119	0	0	0	0	0	0	0	0.0532151	0	0	0.00289646	0			0	0			0	0			0	0			0	0			0	0			0	0			0	0			0	0			0	0			0	0			0	0			0	0			0	0			0	0			0	0			0	0
16067	Gm31028_102633121	0.960668	48.8899	0.913332	33.4741	4.1911	30.0752	62.0951	36.1486	74.3086	5.24885	0.730284	0			0	0			0	0			0	0			0	0			0	0			0	0			0	0			0	0			0	0			0	0			0	0			0	0			0	0			0	0			0	0			0	0
16068	Gm3103_100041027	0	0	0	0	0	0	0	0	0	0	0	0			0	0			0	0			0	0			0	0			0	0			0	0			0	0			0	0			0	0			0	0			0	0			0	0			0	0			0	0			0	0			0	0
16069	Gm31034_102633129	0	0	0.0477275	0	0	0.0560907	0	0	0.0715033	0.0410691	0	0.109732			0	0			0	0			0	0			0	0			0	0			0	0			0	0			0	0			0	0			0	0			0	0			0	0			0	0			0	0			0	0			0	0
16070	Gm31035_102633131	0.0806371	0.431722	0.492714	0.223461	0.137282	0.168314	0.0638568	0.0212704	0.0508614	0.0584558	0.16927	0.0623064			0	0			0	0			0	0			0	0			0	0			0	0			0	0			0	0			0	0			0	0			0	0			0	0			0	0			0	0			0	0			0	0
16071	Gm31036_102633132	3.71513	0	0.159038	0	0.118145	0	0.102233	22.4255	0.155714	0.0532535	0.00634883	0.69375			0	0			0	0			0	0			0	0			0	0			0	0			0	0			0	0			0	0			0	0			0	0			0	0			0	0			0	0			0	0			0	0
16072	Gm31037_102633133	0	0	0.16121	0	0	0.0372546	0	0	0	0.0348169	0.00400467	0			0	0			0	0			0	0			0	0			0	0			0	0			0	0			0	0			0	0			0	0			0	0			0	0			0	0			0	0			0	0			0	0
16073	Gm31042_102633140	0	0	0	0	0	0	0	0	0	0	0	0			0	0			0	0			0	0			0	0			0	0			0	0			0	0			0	0			0	0			0	0			0	0			0	0			0	0			0	0			0	0			0	0
16074	Gm31045_102633143	0.202234	0.368046	0.178536	0.072729	0.0774314	0.409385	0.0228202	1.30599	0.166495	0.432414	0.113697	0.0683099			0	0			0	0			0	0			0	0			0	0			0	0			0	0			0	0			0	0			0	0			0	0			0	0			0	0			0	0			0	0			0	0
16075	Gm31046_102633144	0.0463133	0	0.193053	0	0	0.143379	0.112574	0	0	0	0	0			0	0			0	0			0	0			0	0			0	0			0	0			0	0			0	0			0	0			0	0			0	0			0	0			0	0			0	0			0	0			0	0
16076	Gm31047_102633145	0	0	0	0	0	0	0	0	0	0	0.0469757	0			0	0			0	0			0	0			0	0			0	0			0	0			0	0			0	0			0	0			0	0			0	0			0	0			0	0			0	0			0	0			0	0
16077	Gm31048_102633146	0	0	0	0	0	0	0.0653477	0	0	0	0	0			0	0			0	0			0	0			0	0			0	0			0	0			0	0			0	0			0	0			0	0			0	0			0	0			0	0			0	0			0	0			0	0
16078	Gm31049_102633147	0	0	0	0	0	0	0	0	0	0	0	0			0	0			0	0			0	0			0	0			0	0			0	0			0	0			0	0			0	0			0	0			0	0			0	0			0	0			0	0			0	0			0	0
16079	Gm31050_102633148	0	0	0	0	0	0	0	0	0	0	0	0			0	0			0	0			0	0			0	0			0	0			0	0			0	0			0	0			0	0			0	0			0	0			0	0			0	0			0	0			0	0			0	0
16080	Gm31054_102633155	0	0	0	0	0	0.0928727	0.0718285	2.59703	0	0	0.23398	0.0991859			0	0			0	0			0	0			0	0			0	0			0	0			0	0			0	0			0	0			0	0			0	0			0	0			0	0			0	0			0	0			0	0
16081	Gm31055_102633157	0.290559	0	0.369677	0.037999	0.0276274	0	0.0343864	0	0	0	0.00325772	0.1017			0	0			0	0			0	0			0	0			0	0			0	0			0	0			0	0			0	0			0	0			0	0			0	0			0	0			0	0			0	0			0	0
16082	Gm31057_102633159	615.396	387.239	416.504	524.259	474.881	489.048	397.361	447.798	542.921	593.387	546.487	544.44	-0.596905	0.625752	0	0	0.121681	0.97288	0	0	0.272105	0.90625	0	0	0.154912	0.962999	0	0	0.151716	0.956685	0	0	0.184821	0.88322	0	0	0.257794	0.868027	0	0	0.145379	0.951344	0	0	0.119307	0.949888	0	0	-0.00133272	0.999013	0	0	-0.574835	0.709781	0	0	0.206891	0.925178	0	0	0.343003	0.861305	0	0	0.216277	0.899409	0	0	0.307399	0.866752	0	0	0.189955	0.934097	0	0
16083	Gm31058_102633160	0	0.063367	0.13706	0	0.0535669	0	0.498313	0	0.0513345	0.0635117	0.00757179	0.139842			0	0			0	0			0	0			0	0			0	0			0	0			0	0			0	0			0	0			0	0			0	0			0	0			0	0			0	0			0	0			0	0
16084	Gm31060_102633163	1.46292	0.331099	1.00739	2.0744	0.635289	0.666296	1.40132	0.429653	0.602463	1.67796	0.66401	4.14878			0	0			0	0			0	0			0	0			0	0			0	0			0	0			0	0			0	0			0	0			0	0			0	0			0	0			0	0			0	0			0	0
16085	Gm31063_102633167	0.0949146	0.334606	0	0	0.037675	0	0.109638	0.343893	0	0.0386234	0.00444249	0.406005			0	0			0	0			0	0			0	0			0	0			0	0			0	0			0	0			0	0			0	0			0	0			0	0			0	0			0	0			0	0			0	0
16086	Gm31064_102633169	0	0	0	0	0.250546	0	0	0	0	0	0	0			0	0			0	0			0	0			0	0			0	0			0	0			0	0			0	0			0	0			0	0			0	0			0	0			0	0			0	0			0	0			0	0
16087	Gm31065_102633170	0	0.756528	0.231606	0	0	0.131147	0.567571	1.8442	2.35199	0.620524	1.08457	7.35921			0	0			0	0			0	0			0	0			0	0			0	0			0	0			0	0			0	0			0	0			0	0			0	0			0	0			0	0			0	0			0	0
16088	Gm31066_102633171	0.011741	0	0.0186726	0.0904106	0	0.0214307	0.113304	0.0418238	0	0	0.636402	0.0501375			0	0			0	0			0	0			0	0			0	0			0	0			0	0			0	0			0	0			0	0			0	0			0	0			0	0			0	0			0	0			0	0
16089	Gm31068_102633174	0.981487	0	0	0	0	0	0	0	0	0	0	0			0	0			0	0			0	0			0	0			0	0			0	0			0	0			0	0			0	0			0	0			0	0			0	0			0	0			0	0			0	0			0	0
16090	Gm31069_102633177	0	0	0	0	0	0	0	0	0	0	0	0			0	0			0	0			0	0			0	0			0	0			0	0			0	0			0	0			0	0			0	0			0	0			0	0			0	0			0	0			0	0			0	0
16091	Gm31070_102633178															0	0			0	0			0	0			0	0			0	0			0	0			0	0			0	0			0	0			0	0			0	0			0	0			0	0			0	0			0	0			0	0
16092	Gm31072_102633181	0	0	0	0	0	0	0	0	0	0	0	0			0	0			0	0			0	0			0	0			0	0			0	0			0	0			0	0			0	0			0	0			0	0			0	0			0	0			0	0			0	0			0	0
16093	Gm31074_115487745															0	0			0	0			0	0			0	0			0	0			0	0			0	0			0	0			0	0			0	0			0	0			0	0			0	0			0	0			0	0			0	0
16094	Gm31075_102633185	0.0507148	0.0724415	0.00962011	0.138313	0.0603916	0.0834826	0.126557	0.0342456	0.0388282	0.0398211	0.0729678	0			0	0			0	0			0	0			0	0			0	0			0	0			0	0			0	0			0	0			0	0			0	0			0	0			0	0			0	0			0	0			0	0
16095	Gm31076_102633186	0	0	0.0656564	0.0706473	0	0	0	0	0	0	0	0			0	0			0	0			0	0			0	0			0	0			0	0			0	0			0	0			0	0			0	0			0	0			0	0			0	0			0	0			0	0			0	0
16096	Gm31078_102633189	0.0788065	0	0	6.03004	0	0	0	0	0.104831	0	0.0154625	0			0	0			0	0			0	0			0	0			0	0			0	0			0	0			0	0			0	0			0	0			0	0			0	0			0	0			0	0			0	0			0	0
16097	Gm31080_102633192	0.171518	18.8056	0	0.438205	0	1.77551	0.143387	0.124371	0.0517584	0	0.0381716	0.260152			0	0			0	0			0	0			0	0			0	0			0	0			0	0			0	0			0	0			0	0			0	0			0	0			0	0			0	0			0	0			0	0
16098	Gm31082_102633194	0	0	0	0	0	0	0	0	0	0	0	0			0	0			0	0			0	0			0	0			0	0			0	0			0	0			0	0			0	0			0	0			0	0			0	0			0	0			0	0			0	0			0	0
16099	Gm31083_102633195	5.26528	4.01713	16.4075	10.3647	5.30779	13.2044	1.03141	75.4368	37.6965	0.31297	35.3617	0.0731147			0	0			0	0			0	0			0	0			0	0			0	0			0	0			0	0			0	0			0	0			0	0			0	0			0	0			0	0			0	0			0	0
16100	Gm31085_102633197	0.567488	0.262578	0.317874	0.512248	0.550149	0.173834	0.401405	0.270402	0.433286	0.322629	0.531427	0.251667			0	0			0	0			0	0			0	0			0	0			0	0			0	0			0	0			0	0			0	0			0	0			0	0			0	0			0	0			0	0			0	0
16101	Gm31086_102633198	0	0	0	0	0	0	0.0213384	0.0561325	0	0	0.0213907	0			0	0			0	0			0	0			0	0			0	0			0	0			0	0			0	0			0	0			0	0			0	0			0	0			0	0			0	0			0	0			0	0
16102	Gm31087_102633199	0.0493983	0.0285008	0.0301019	0	0.0288814	0.0299433	0.0907861	0.0316546	0.125675	0.628448	0.0561693	0.700725			0	0			0	0			0	0			0	0			0	0			0	0			0	0			0	0			0	0			0	0			0	0			0	0			0	0			0	0			0	0			0	0
16103	Gm31088_102633200	0.00187693	0.0325788	0.0483284	0.147187	0.187551	0.0535418	0.0525767	0.0280981	0.0120333	0.0516259	0.0228327	0.0421486			0	0			0	0			0	0			0	0			0	0			0	0			0	0			0	0			0	0			0	0			0	0			0	0			0	0			0	0			0	0			0	0
16104	Gm31089_102633202	0	0	0	0	0.0208338	0.0313239	0.0310845	0	0	0	0.048571	0			0	0			0	0			0	0			0	0			0	0			0	0			0	0			0	0			0	0			0	0			0	0			0	0			0	0			0	0			0	0			0	0
16105	Gm31090_102633203	194.14	0	0	0	78.6874	0	5.79771	4.95266	57.2076	0	29.1111	1.42904			0	0			0	0			0	0			0	0			0	0			0	0			0	0			0	0			0	0			0	0			0	0			0	0			0	0			0	0			0	0			0	0
16106	Gm31091_102633204	0.0192812	0	0	0.104346	0	0	0.0622437	0	0	0	0.0703985	0.125302			0	0			0	0			0	0			0	0			0	0			0	0			0	0			0	0			0	0			0	0			0	0			0	0			0	0			0	0			0	0			0	0
16107	Gm31092_102633205	0.787121	0.0532269	0.637264	0.0759282	0.265217	0.232535	0.249702	0.398215	0	0.0266742	0.861632	0.0661732			0	0			0	0			0	0			0	0			0	0			0	0			0	0			0	0			0	0			0	0			0	0			0	0			0	0			0	0			0	0			0	0
16108	Gm31095_102633208	0	0	0	0	0	0	0	0	0	0	0	0			0	0			0	0			0	0			0	0			0	0			0	0			0	0			0	0			0	0			0	0			0	0			0	0			0	0			0	0			0	0			0	0
16109	Gm31096_102633209	0	0	0	0	0	0.15631	0	0	0	0	0	0.0437152			0	0			0	0			0	0			0	0			0	0			0	0			0	0			0	0			0	0			0	0			0	0			0	0			0	0			0	0			0	0			0	0
16110	Gm31097_102633211	0	0	0	0	0	0	0	0	0	0	0	0			0	0			0	0			0	0			0	0			0	0			0	0			0	0			0	0			0	0			0	0			0	0			0	0			0	0			0	0			0	0			0	0
16111	Gm31101_102633219	0	0	0	0	0	0	0	0	0	0	0	0			0	0			0	0			0	0			0	0			0	0			0	0			0	0			0	0			0	0			0	0			0	0			0	0			0	0			0	0			0	0			0	0
16112	Gm31102_102633220	0.445919	0.0438046	0.0860029	0.095466	0.400289	0.0970052	0.376824	0.0452196	0.238642	0.189444	0.0695901	0.101234			0	0			0	0			0	0			0	0			0	0			0	0			0	0			0	0			0	0			0	0			0	0			0	0			0	0			0	0			0	0			0	0
16113	Gm31103_102633221	0	0	0	0	0	0	0	0	0	0	0	0			0	0			0	0			0	0			0	0			0	0			0	0			0	0			0	0			0	0			0	0			0	0			0	0			0	0			0	0			0	0			0	0
16114	Gm31104_102633222	0	0	0	0	0	0	0	0	0	0	0	0			0	0			0	0			0	0			0	0			0	0			0	0			0	0			0	0			0	0			0	0			0	0			0	0			0	0			0	0			0	0			0	0
16115	Gm31106_102633224	0	0	0	0.0934216	0	0	0.339189	0.097234	0	0.0898467	0.0107114	0.167182			0	0			0	0			0	0			0	0			0	0			0	0			0	0			0	0			0	0			0	0			0	0			0	0			0	0			0	0			0	0			0	0
16116	Gm31107_102633226	0.0294429	0.0596581	0.0264269	0.383079	0.132642	0.0779889	0.133086	0.110313	0.137779	0.147244	0.0475578	0.0693772			0	0			0	0			0	0			0	0			0	0			0	0			0	0			0	0			0	0			0	0			0	0			0	0			0	0			0	0			0	0			0	0
16117	Gm31108_102633311	0.300906	0.412753	2.83489	0.168453	0.248673	1.25036	0.458672	0.483654	0.417213	29.3028	0.107514	0.222957			0	0			0	0			0	0			0	0			0	0			0	0			0	0			0	0			0	0			0	0			0	0			0	0			0	0			0	0			0	0			0	0
16118	Gm31109_102633229	14.491	0	0	0	0	0.752344	0	0	0	0	0.0855675	0			0	0			0	0			0	0			0	0			0	0			0	0			0	0			0	0			0	0			0	0			0	0			0	0			0	0			0	0			0	0			0	0
16119	Gm31111_102633233	0	0	0.116034	20.5297	0	0.230845	0	15.8688	0	0.0511189	10.7286	0.0682918			0	0			0	0			0	0			0	0			0	0			0	0			0	0			0	0			0	0			0	0			0	0			0	0			0	0			0	0			0	0			0	0
16120	Gm31113_102633235	0	0	0	0	0	0.0394584	0	0	0	0	0	0			0	0			0	0			0	0			0	0			0	0			0	0			0	0			0	0			0	0			0	0			0	0			0	0			0	0			0	0			0	0			0	0
16121	Gm31114_102633237	0	0.807849	0.162186	0.951436	0.0841135	0	0.110752	0.045903	0.118431	0.146079	0.18198	0.150164			0	0			0	0			0	0			0	0			0	0			0	0			0	0			0	0			0	0			0	0			0	0			0	0			0	0			0	0			0	0			0	0
16122	Gm31115_102633240	0.692923	0.0189939	0.203015	0.100721	0.0844569	0.0309061	0.272174	0.10465	0.0502497	0.0460044	0.0250834	0.0395551			0	0			0	0			0	0			0	0			0	0			0	0			0	0			0	0			0	0			0	0			0	0			0	0			0	0			0	0			0	0			0	0
16123	Gm31117_102633242	0	0.0510933	0	0.049491	0.048123	0	0	0	0	0	0.011349	0.0590537			0	0			0	0			0	0			0	0			0	0			0	0			0	0			0	0			0	0			0	0			0	0			0	0			0	0			0	0			0	0			0	0
16124	Gm31118_102633243	0	0	0	0	0	0	0	0	0	0	0	0			0	0			0	0			0	0			0	0			0	0			0	0			0	0			0	0			0	0			0	0			0	0			0	0			0	0			0	0			0	0			0	0
16125	Gm31120_102633248	0	0	0	0	0	0	0	0	0	0	0	0			0	0			0	0			0	0			0	0			0	0			0	0			0	0			0	0			0	0			0	0			0	0			0	0			0	0			0	0			0	0			0	0
16126	Gm31121_102633249	0.139982	0.142479	0.0874809	0.0933769	0.0558616	0.230928	0.0956843	0.0506459	0.0777749	0.107506	0.155884	0.0953337			0	0			0	0			0	0			0	0			0	0			0	0			0	0			0	0			0	0			0	0			0	0			0	0			0	0			0	0			0	0			0	0
16127	Gm31125_102633257	0	0	0	0	0	0	0	0	0	0	13.5584	0			0	0			0	0			0	0			0	0			0	0			0	0			0	0			0	0			0	0			0	0			0	0			0	0			0	0			0	0			0	0			0	0
16128	Gm31126_102633258	0.0277845	0.026773	0	0	0	0.0297609	0.0263176	0.0885116	0.0261332	0	0	0			0	0			0	0			0	0			0	0			0	0			0	0			0	0			0	0			0	0			0	0			0	0			0	0			0	0			0	0			0	0			0	0
16129	Gm31127_102633260	0.0904646	0.187575	0.0422143	0.0607486	0	0.221587	0.0838638	0.509072	0.0706185	0	0.310977	0.108374			0	0			0	0			0	0			0	0			0	0			0	0			0	0			0	0			0	0			0	0			0	0			0	0			0	0			0	0			0	0			0	0
16130	Gm31128_102633261	0.435524	0.928891	0.193838	1.20726	0.281956	0.12646	0.982208	0.494516	0.785815	0.512805	2.02352	0.297563			0	0			0	0			0	0			0	0			0	0			0	0			0	0			0	0			0	0			0	0			0	0			0	0			0	0			0	0			0	0			0	0
16131	Gm31129_102633262	0	0	0	0	0	0	0	0	0	0	0	0			0	0			0	0			0	0			0	0			0	0			0	0			0	0			0	0			0	0			0	0			0	0			0	0			0	0			0	0			0	0			0	0
16132	Gm31130_102633263	0.0861102	0.0752874	0	0	0.0165046	0.0205123	0.0383841	0.0211776	0.0190576	0.0405659	0.00466592	0.0364124			0	0			0	0			0	0			0	0			0	0			0	0			0	0			0	0			0	0			0	0			0	0			0	0			0	0			0	0			0	0			0	0
16133	Gm31134_102633270	0	0	0	0	0	0	0	0	0	0	0	0			0	0			0	0			0	0			0	0			0	0			0	0			0	0			0	0			0	0			0	0			0	0			0	0			0	0			0	0			0	0			0	0
16134	Gm31135_102633271	0.128379	0.111145	0.129679	0.438272	0.165827	0.146279	0.373144	0.145682	1.07719	0.115709	0.19282	0.125018			0	0			0	0			0	0			0	0			0	0			0	0			0	0			0	0			0	0			0	0			0	0			0	0			0	0			0	0			0	0			0	0
16135	Gm31136_102633272	0.0141147	0.0154801	0.0192829	0.0102237	0.0458837	0.0138276	0.0632652	0.0310402	0.0238307	0.0245278	0.0275614	0.0568194			0	0			0	0			0	0			0	0			0	0			0	0			0	0			0	0			0	0			0	0			0	0			0	0			0	0			0	0			0	0			0	0
16136	Gm31137_102633273	0.891576	0	0.0220424	0.0217499	0	0	0.0405932	0	0.0203713	0.0209176	0.0205653	0			0	0			0	0			0	0			0	0			0	0			0	0			0	0			0	0			0	0			0	0			0	0			0	0			0	0			0	0			0	0			0	0
16137	Gm31138_102633275	0	0.32949	0	0	0	0	0	0.85319	0.330004	0	0	0			0	0			0	0			0	0			0	0			0	0			0	0			0	0			0	0			0	0			0	0			0	0			0	0			0	0			0	0			0	0			0	0
16138	Gm31140_102633278	0	0	0	0	0.0538583	0.0669365	0.0626281	0	0	0	0.00761299	0			0	0			0	0			0	0			0	0			0	0			0	0			0	0			0	0			0	0			0	0			0	0			0	0			0	0			0	0			0	0			0	0
16139	Gm31141_102633279	0	0	0	0	0	0	0	0	0	0	0	0			0	0			0	0			0	0			0	0			0	0			0	0			0	0			0	0			0	0			0	0			0	0			0	0			0	0			0	0			0	0			0	0
16140	Gm31143_102633281	0	0	0	0	0	0	0	0	0	0	0	0			0	0			0	0			0	0			0	0			0	0			0	0			0	0			0	0			0	0			0	0			0	0			0	0			0	0			0	0			0	0			0	0
16141	Gm31145_102633283	0.0556477	0.034426	0.0606443	0.0571402	0.143237	0.161019	0.0752442	0.0476136	0.0277032	0.0521827	0.10297	0.0670079			0	0			0	0			0	0			0	0			0	0			0	0			0	0			0	0			0	0			0	0			0	0			0	0			0	0			0	0			0	0			0	0
16142	Gm31146_102633285	0	0.056811	0.0614399	0.0592062	0	0	0	0	1.88554	0	0.371597	0.211938			0	0			0	0			0	0			0	0			0	0			0	0			0	0			0	0			0	0			0	0			0	0			0	0			0	0			0	0			0	0			0	0
16143	Gm31147_102633286	1.20693	0	0	0	0	0	0.941573	0.117955	0	0	0.146888	0.135195			0	0			0	0			0	0			0	0			0	0			0	0			0	0			0	0			0	0			0	0			0	0			0	0			0	0			0	0			0	0			0	0
16144	Gm3115_100041054	0	0	0	0	0	0	0	0	0	0	0	0			0	0			0	0			0	0			0	0			0	0			0	0			0	0			0	0			0	0			0	0			0	0			0	0			0	0			0	0			0	0			0	0
16145	Gm31151_102633290	0.371885	0	0	0	0.968352	28.9781	180.337	0	0	0.124091	5.42869	0.891227			0	0			0	0			0	0			0	0			0	0			0	0			0	0			0	0			0	0			0	0			0	0			0	0			0	0			0	0			0	0			0	0
16146	Gm31152_102633291	0	0	0	0	0	0	0	0	0	0	0	0			0	0			0	0			0	0			0	0			0	0			0	0			0	0			0	0			0	0			0	0			0	0			0	0			0	0			0	0			0	0			0	0
16147	Gm31154_102633293	0.0330413	0.0097755	0.00473397	0.0380772	0.0399064	0.0496981	0.0574507	0.0361351	0.0174612	0	0.00350425	0.0436506			0	0			0	0			0	0			0	0			0	0			0	0			0	0			0	0			0	0			0	0			0	0			0	0			0	0			0	0			0	0			0	0
16148	Gm31155_102633294	0	0	0	0	0	0.11218	0	0.112085	0	0	0	0			0	0			0	0			0	0			0	0			0	0			0	0			0	0			0	0			0	0			0	0			0	0			0	0			0	0			0	0			0	0			0	0
16149	Gm31156_102633296	10.158	11.6639	40.7876	51.6383	17.6875	17.7512	30.1663	11.0471	3.93998	17.8678	2.10471	10.8521			0	0			0	0			0	0			0	0			0	0			0	0			0	0			0	0			0	0			0	0			0	0			0	0			0	0			0	0			0	0			0	0
16150	Gm31157_102633297	2.28645	0	0	2.68578	21.2308	1.22958	10.266	0	0.590627	0	3.10205	2.24611			0	0			0	0			0	0			0	0			0	0			0	0			0	0			0	0			0	0			0	0			0	0			0	0			0	0			0	0			0	0			0	0
16151	Gm31159_102633300	0	0	0	0	0	0	0	0	0	0	0	0			0	0			0	0			0	0			0	0			0	0			0	0			0	0			0	0			0	0			0	0			0	0			0	0			0	0			0	0			0	0			0	0
16152	Gm3116_100041056	0.176098	0.107002	0.124766	0.0639906	0.115241	0.760194	0.172297	0.0752172	0.430321	0.0530225	0.0366107	0.0749638			0	0			0	0			0	0			0	0			0	0			0	0			0	0			0	0			0	0			0	0			0	0			0	0			0	0			0	0			0	0			0	0
16153	Gm31160_102633301	0	0	0	0	0	0	0.0571703	0.0503433	0	0	0.00541623	0			0	0			0	0			0	0			0	0			0	0			0	0			0	0			0	0			0	0			0	0			0	0			0	0			0	0			0	0			0	0			0	0
16154	Gm31161_102633302	0	0	4.53181	0	0	0	0	0	0	0	0	0			0	0			0	0			0	0			0	0			0	0			0	0			0	0			0	0			0	0			0	0			0	0			0	0			0	0			0	0			0	0			0	0
16155	Gm31164_102633305	0	0	0	0	0	0	0	0	0	0	0	0			0	0			0	0			0	0			0	0			0	0			0	0			0	0			0	0			0	0			0	0			0	0			0	0			0	0			0	0			0	0			0	0
16156	Gm31165_102633306	0	0	0	0	0	0	0.0888527	0.0490227	0	0	0.0108008	0			0	0			0	0			0	0			0	0			0	0			0	0			0	0			0	0			0	0			0	0			0	0			0	0			0	0			0	0			0	0			0	0
16157	Gm31171_102633316	0	0	0	0	0	0	0	0	0	0	0	0			0	0			0	0			0	0			0	0			0	0			0	0			0	0			0	0			0	0			0	0			0	0			0	0			0	0			0	0			0	0			0	0
16158	Gm31172_102633317	27.0162	2.69555	114.133	143.67	120.53	67.3905	57.1705	8.75293	1.14028	3.52721	0.0214096	19.1568	-4.1534	0.453446	0	0	6.3244	0.327656	0	0	-1.29338	0.912574	0	0	-1.77084	0.875565	0	0	-2.61147	0.779931	0	0	-2.65461	0.614721	0	0	-4.06877	0.52721	0	0	2.7227	0.755393	0	0	-16.8876	0.000225384	0	1	5.39712	0.331313	0	0	1.11724	0.914042	0	0	2.61603	0.768961	0	0	-7.77714	0.162682	0	0	-3.76107	0.553186	0	0	-22.8939	2.16608e-09	0	1	0.231445	0.987294	0	0
16159	Gm31175_102633320	0.0228193	0.0178978	0.0364241	0.0463856	0.986466	0.0296	0.0928898	0.0433663	0.0168518	0.060805	0.0349375	0.0107213			0	0			0	0			0	0			0	0			0	0			0	0			0	0			0	0			0	0			0	0			0	0			0	0			0	0			0	0			0	0			0	0
16160	Gm31179_102633327	0	0.176061	15.2304	5.07131	0.446655	0	1.67549	0	1.54995	7.64975	0.00612064	0.252083			0	0			0	0			0	0			0	0			0	0			0	0			0	0			0	0			0	0			0	0			0	0			0	0			0	0			0	0			0	0			0	0
16161	Gm31180_102633329	0	0	0	0	0	0	0	0	0	0	0	0			0	0			0	0			0	0			0	0			0	0			0	0			0	0			0	0			0	0			0	0			0	0			0	0			0	0			0	0			0	0			0	0
16162	Gm31182_102633331	0	0.0909689	0	0	0	0	0.813433	0	0	0	0.0101031	0			0	0			0	0			0	0			0	0			0	0			0	0			0	0			0	0			0	0			0	0			0	0			0	0			0	0			0	0			0	0			0	0
16163	Gm31183_102633334	0	0	0	0	0	0	0	0	0	0	0	0			0	0			0	0			0	0			0	0			0	0			0	0			0	0			0	0			0	0			0	0			0	0			0	0			0	0			0	0			0	0			0	0
16164	Gm31186_115489302	0	0	0	0	0	0	0	0	0	0	0	0			0	0			0	0			0	0			0	0			0	0			0	0			0	0			0	0			0	0			0	0			0	0			0	0			0	0			0	0			0	0			0	0
16165	Gm31187_102633338	0	0	0	0	0	0	0	0	0	0	0	0			0	0			0	0			0	0			0	0			0	0			0	0			0	0			0	0			0	0			0	0			0	0			0	0			0	0			0	0			0	0			0	0
16166	Gm31188_102633340	0	0	0	0	0	0	0	0	0	0	0.0259621	0			0	0			0	0			0	0			0	0			0	0			0	0			0	0			0	0			0	0			0	0			0	0			0	0			0	0			0	0			0	0			0	0
16167	Gm31190_102633342	0.0627752	0.121456	0.0354709	0.0631501	0.122516	0.0476018	0	0.491458	0	0	0.380313	0.0563289			0	0			0	0			0	0			0	0			0	0			0	0			0	0			0	0			0	0			0	0			0	0			0	0			0	0			0	0			0	0			0	0
16168	Gm31191_102633343															0	0			0	0			0	0			0	0			0	0			0	0			0	0			0	0			0	0			0	0			0	0			0	0			0	0			0	0			0	0			0	0
16169	Gm31194_102633348	0	0	0	0	0	0	0	0	0	0	0	0			0	0			0	0			0	0			0	0			0	0			0	0			0	0			0	0			0	0			0	0			0	0			0	0			0	0			0	0			0	0			0	0
16170	Gm31195_102633349	0.0408401	0	0.00601833	0.137123	0.0528213	0.0268712	0.0674778	0	0.0322663	0	0.0148499	0.0386316			0	0			0	0			0	0			0	0			0	0			0	0			0	0			0	0			0	0			0	0			0	0			0	0			0	0			0	0			0	0			0	0
16171	Gm31197_102633352	0.0184817	0.0653018	0	0	0	0	0	0	0	0	0	0			0	0			0	0			0	0			0	0			0	0			0	0			0	0			0	0			0	0			0	0			0	0			0	0			0	0			0	0			0	0			0	0
16172	Gm31198_102633353	0	0	0	0	0	0	0	0	0	0	0	0			0	0			0	0			0	0			0	0			0	0			0	0			0	0			0	0			0	0			0	0			0	0			0	0			0	0			0	0			0	0			0	0
16173	Gm31200_115489551															0	0			0	0			0	0			0	0			0	0			0	0			0	0			0	0			0	0			0	0			0	0			0	0			0	0			0	0			0	0			0	0
16174	Gm31201_102633356	2.35927	0	0	0	0	0	0	0	0	0	0	0			0	0			0	0			0	0			0	0			0	0			0	0			0	0			0	0			0	0			0	0			0	0			0	0			0	0			0	0			0	0			0	0
16175	Gm31202_102633358	0	0	0	0	0	0.174696	0	0	0	0	0	0			0	0			0	0			0	0			0	0			0	0			0	0			0	0			0	0			0	0			0	0			0	0			0	0			0	0			0	0			0	0			0	0
16176	Gm31204_102633360	4.5359	3.15308	0.582439	7.52148	3.21542	10.8992	2.17356	2.80016	0.670117	35.5959	0.760071	1.43487			0	0			0	0			0	0			0	0			0	0			0	0			0	0			0	0			0	0			0	0			0	0			0	0			0	0			0	0			0	0			0	0
16177	Gm31205_102633361	1.99977	2.90693	2.77664	3.54741	1.8391	2.26146	5.9825	4.37233	2.77476	2.49103	2.01499	3.89903			0	0			0	0			0	0			0	0			0	0			0	0			0	0			0	0			0	0			0	0			0	0			0	0			0	0			0	0			0	0			0	0
16178	Gm31206_102633362	0	0	0	0	0	0	0	0	0	0	0	0			0	0			0	0			0	0			0	0			0	0			0	0			0	0			0	0			0	0			0	0			0	0			0	0			0	0			0	0			0	0			0	0
16179	Gm3121_100041065	0	0	0	0	0	0	0	0	0	0	0	0			0	0			0	0			0	0			0	0			0	0			0	0			0	0			0	0			0	0			0	0			0	0			0	0			0	0			0	0			0	0			0	0
16180	Gm31210_102633368	0	0	0	0	0	0	0	0	0	0	0	0			0	0			0	0			0	0			0	0			0	0			0	0			0	0			0	0			0	0			0	0			0	0			0	0			0	0			0	0			0	0			0	0
16181	Gm31211_102633369															0	0			0	0			0	0			0	0			0	0			0	0			0	0			0	0			0	0			0	0			0	0			0	0			0	0			0	0			0	0			0	0
16182	Gm31213_102633372	0.0463116	0	0	0.0391758	0.0417445	0	0	0	0	0	0.0246118	0.17713			0	0			0	0			0	0			0	0			0	0			0	0			0	0			0	0			0	0			0	0			0	0			0	0			0	0			0	0			0	0			0	0
16183	Gm31214_102633373	0.300274	2.67028	0.422886	16.3987	0.082659	1.27639	0.424875	0.688242	0.270889	0.314344	11.6159	9.83363			0	0			0	0			0	0			0	0			0	0			0	0			0	0			0	0			0	0			0	0			0	0			0	0			0	0			0	0			0	0			0	0
16184	Gm31217_102633381	0.0434335	0.10231	0.115126	0	0	0.113283	0.140212	0	0.701212	0.395152	0.199098	0.177332			0	0			0	0			0	0			0	0			0	0			0	0			0	0			0	0			0	0			0	0			0	0			0	0			0	0			0	0			0	0			0	0
16185	Gm31218_102633383	0.139523	0.168574	0.0817576	0.0982925	0.0446257	0.492918	0.0871897	0.199534	0.172896	0.0360279	0.205689	0.113387			0	0			0	0			0	0			0	0			0	0			0	0			0	0			0	0			0	0			0	0			0	0			0	0			0	0			0	0			0	0			0	0
16186	Gm31219_102633384	0	0	0.0283778	0	0	0	0	0	0	0	0	0.0334036			0	0			0	0			0	0			0	0			0	0			0	0			0	0			0	0			0	0			0	0			0	0			0	0			0	0			0	0			0	0			0	0
16187	Gm31221_102633386	0	0	0	0	0	0	0	0	0	0	0	0			0	0			0	0			0	0			0	0			0	0			0	0			0	0			0	0			0	0			0	0			0	0			0	0			0	0			0	0			0	0			0	0
16188	Gm31222_102633387	11.8222	0.233198	1.84502	24.7808	0.337212	119.555	0.45765	0	0.384723	3.44855	10.0738	54.9425			0	0			0	0			0	0			0	0			0	0			0	0			0	0			0	0			0	0			0	0			0	0			0	0			0	0			0	0			0	0			0	0
16189	Gm31223_102633388	0.576829	0.944737	0.0219864	0.296964	1.046	0.103989	0.108368	0.106576	0.0297773	0.42069	0.750941	0.0174617			0	0			0	0			0	0			0	0			0	0			0	0			0	0			0	0			0	0			0	0			0	0			0	0			0	0			0	0			0	0			0	0
16190	Gm31224_102633389	0.296237	0.217806	0.215825	0.116605	0.184039	4.92004	0.241782	0.182408	0.140392	2.82613	0.183507	0.107364			0	0			0	0			0	0			0	0			0	0			0	0			0	0			0	0			0	0			0	0			0	0			0	0			0	0			0	0			0	0			0	0
16191	Gm31225_102633390	1.25941	0	0	0	0	0	0	0	0	0	0	0			0	0			0	0			0	0			0	0			0	0			0	0			0	0			0	0			0	0			0	0			0	0			0	0			0	0			0	0			0	0			0	0
16192	Gm31226_102633391	0.0323444	0.0105659	0.0201322	0.0571835	0.0317884	0.0103175	0.0698958	0.049141	0.0159114	0.0288248	0	0.0399905			0	0			0	0			0	0			0	0			0	0			0	0			0	0			0	0			0	0			0	0			0	0			0	0			0	0			0	0			0	0			0	0
16193	Gm31227_102633392	0.0154266	0	0.00785003	0.179609	0.231398	0.0361485	0.0597391	0.0146614	0.170027	0.0143662	0.0346366	0.01471			0	0			0	0			0	0			0	0			0	0			0	0			0	0			0	0			0	0			0	0			0	0			0	0			0	0			0	0			0	0			0	0
16194	Gm31228_102633393	0.105206	0.116044	0	0.0256583	0	0	0.036192	0	0.0780759	0	0.0175978	0			0	0			0	0			0	0			0	0			0	0			0	0			0	0			0	0			0	0			0	0			0	0			0	0			0	0			0	0			0	0			0	0
16195	Gm31230_102633395	0.474605	0.39189	0	0.158869	2.0038	1.52509	0	0	0.174466	0.567453	0.874342	1.1374			0	0			0	0			0	0			0	0			0	0			0	0			0	0			0	0			0	0			0	0			0	0			0	0			0	0			0	0			0	0			0	0
16196	Gm31231_102633396	0	0	0	0	0	0	0	0	0	0	0	0			0	0			0	0			0	0			0	0			0	0			0	0			0	0			0	0			0	0			0	0			0	0			0	0			0	0			0	0			0	0			0	0
16197	Gm31233_102633398	0	0	0	0.0186549	0	0	0	0	0	0.0196608	0	0.01443			0	0			0	0			0	0			0	0			0	0			0	0			0	0			0	0			0	0			0	0			0	0			0	0			0	0			0	0			0	0			0	0
16198	Gm31234_102633399	0.0390406	0.0681027	0.0177397	0	0	0.0344668	0	0.0364366	0.0320614	0.160879	0.00784013	0.0509847			0	0			0	0			0	0			0	0			0	0			0	0			0	0			0	0			0	0			0	0			0	0			0	0			0	0			0	0			0	0			0	0
16199	Gm31235_102633401	0.0215694	0.0206423	0	0.019995	0.0569921	0.0243852	0.553713	0.0330748	0.0498133	0.0549391	0.424535	0.0477053			0	0			0	0			0	0			0	0			0	0			0	0			0	0			0	0			0	0			0	0			0	0			0	0			0	0			0	0			0	0			0	0
16200	Gm31237_102633403	1.40571	0.694234	0.401568	0.563825	0.0731558	0.0818131	0.441447	0.922313	0.668829	0.0183048	0.0605099	0.126518			0	0			0	0			0	0			0	0			0	0			0	0			0	0			0	0			0	0			0	0			0	0			0	0			0	0			0	0			0	0			0	0
16201	Gm31239_102633405	0	0	0.321559	0.158646	0	0.479798	0	0	0.497031	0	0.0363797	1.13552			0	0			0	0			0	0			0	0			0	0			0	0			0	0			0	0			0	0			0	0			0	0			0	0			0	0			0	0			0	0			0	0
16202	Gm31240_102633406	0.0446739	0	0	0.139523	0	0	0.144216	0	0	0	0	0			0	0			0	0			0	0			0	0			0	0			0	0			0	0			0	0			0	0			0	0			0	0			0	0			0	0			0	0			0	0			0	0
16203	Gm31242_102633409	0	1.61959	0	0	0	0	0	0	0	0	0	0			0	0			0	0			0	0			0	0			0	0			0	0			0	0			0	0			0	0			0	0			0	0			0	0			0	0			0	0			0	0			0	0
16204	Gm31243_102633410	0.0300358	0.0211314	0	0.0156343	0.0138973	0	0.0892629	0	0.0481411	0.0170788	0.129907	0.0204385			0	0			0	0			0	0			0	0			0	0			0	0			0	0			0	0			0	0			0	0			0	0			0	0			0	0			0	0			0	0			0	0
16205	Gm31244_102633411	0.0673435	0.0750815	0.0487006	0.102431	0.0283829	0.0480799	0.103278	0.0742875	0.0980795	0.0416176	0.0989011	0.13378			0	0			0	0			0	0			0	0			0	0			0	0			0	0			0	0			0	0			0	0			0	0			0	0			0	0			0	0			0	0			0	0
16206	Gm31249_102633417	0	0	0	0	0	0.640878	0	0	0	0	0	0			0	0			0	0			0	0			0	0			0	0			0	0			0	0			0	0			0	0			0	0			0	0			0	0			0	0			0	0			0	0			0	0
16207	Gm31251_102633419	0.381183	0.940081	0.312879	0.282589	0.57465	0.296154	0.280387	0.535869	0.0992538	1.76535	0.710362	0.180173			0	0			0	0			0	0			0	0			0	0			0	0			0	0			0	0			0	0			0	0			0	0			0	0			0	0			0	0			0	0			0	0
16208	Gm31252_102633421	0.957411	103.185	82.5692	8.03855	0.335732	0.202051	113.934	3.80602	233.813	0.193698	26.7008	0	6.07066	0.204085	1	0	0.351054	0.981674	0	0	-3.82195	0.659578	0	0	-6.64391	0.280556	0	0	-8.42659	0.117596	0	0	-4.8221	0.282141	0	0	3.53718	0.575959	0	0	-9.90563	0.0474974	0	1	-2.45397	0.749574	0	0	-25.6464	5.30182e-12	0	1	8.53664	0.0758411	0	0	-2.35612	0.790014	0	0	0.830002	0.942419	0	0	-5.25368	0.374433	0	0	5.01994	0.416285	0	0	-16.3898	0.000279919	0	0
16209	Gm31253_102633422	0.417804	0.0877715	28.0262	0.656278	0.245978	0.189781	3.37766	8.05931	1.19791	9.79663	0.191974	0			0	0			0	0			0	0			0	0			0	0			0	0			0	0			0	0			0	0			0	0			0	0			0	0			0	0			0	0			0	0			0	0
16210	Gm31254_102633423	0	0	0	0	0	0	0	0	0	0	0.329919	0			0	0			0	0			0	0			0	0			0	0			0	0			0	0			0	0			0	0			0	0			0	0			0	0			0	0			0	0			0	0			0	0
16211	Gm31255_102633424	3.69975	0.64849	1.52143	0.516512	2.46672	1.0149	0.410543	0.239105	0.555495	1.67157	18.608	0.44063			0	0			0	0			0	0			0	0			0	0			0	0			0	0			0	0			0	0			0	0			0	0			0	0			0	0			0	0			0	0			0	0
16212	Gm31256_102633426															0	0			0	0			0	0			0	0			0	0			0	0			0	0			0	0			0	0			0	0			0	0			0	0			0	0			0	0			0	0			0	0
16213	Gm31258_102633428	0	0	0	0	0	0	0	0	0	0	0	0			0	0			0	0			0	0			0	0			0	0			0	0			0	0			0	0			0	0			0	0			0	0			0	0			0	0			0	0			0	0			0	0
16214	Gm31259_102633429	0	0	0.24124	0	0	0	0.110933	0	0	0	0.152436	0.210469			0	0			0	0			0	0			0	0			0	0			0	0			0	0			0	0			0	0			0	0			0	0			0	0			0	0			0	0			0	0			0	0
16215	Gm3126_100041074															0	0			0	0			0	0			0	0			0	0			0	0			0	0			0	0			0	0			0	0			0	0			0	0			0	0			0	0			0	0			0	0
16216	Gm31262_102633432	0	0	0	0	0	0	0	0	0	0	0.0414811	0			0	0			0	0			0	0			0	0			0	0			0	0			0	0			0	0			0	0			0	0			0	0			0	0			0	0			0	0			0	0			0	0
16217	Gm31265_102633441	0.0223076	0	0	0	0	0.0225834	0.0689213	0	0.0174137	0	0	0			0	0			0	0			0	0			0	0			0	0			0	0			0	0			0	0			0	0			0	0			0	0			0	0			0	0			0	0			0	0			0	0
16218	Gm31267_102633443	0	0.132875	0	0	0	0	0.118815	0	0	0	0	0			0	0			0	0			0	0			0	0			0	0			0	0			0	0			0	0			0	0			0	0			0	0			0	0			0	0			0	0			0	0			0	0
16219	Gm31268_102633444	0.0202596	0	0	0.0300836	0	0.130185	0.0190369	0	0.0611367	0.0459356	0.00180352	0.0187645			0	0			0	0			0	0			0	0			0	0			0	0			0	0			0	0			0	0			0	0			0	0			0	0			0	0			0	0			0	0			0	0
16220	Gm31269_102633445	0	0.161898	0.253492	0	0	0	0	0.418644	0	0.469517	0.179995	1.93078			0	0			0	0			0	0			0	0			0	0			0	0			0	0			0	0			0	0			0	0			0	0			0	0			0	0			0	0			0	0			0	0
16221	Gm3127_100041076	0	0	0	0.0403853	0.0644295	0	0.0730917	0.0628587	0.056566	0	0.0782776	0			0	0			0	0			0	0			0	0			0	0			0	0			0	0			0	0			0	0			0	0			0	0			0	0			0	0			0	0			0	0			0	0
16222	Gm31271_102633449	0	0	0	0	0	0	0	0	0	0.0949132	0	0.0672079			0	0			0	0			0	0			0	0			0	0			0	0			0	0			0	0			0	0			0	0			0	0			0	0			0	0			0	0			0	0			0	0
16223	Gm31274_102633454	0	0	0	0	0	0	0	0	0	0	0	0			0	0			0	0			0	0			0	0			0	0			0	0			0	0			0	0			0	0			0	0			0	0			0	0			0	0			0	0			0	0			0	0
16224	Gm31276_102633457	0	0.0345762	0	0	0.0292288	0.0802722	0.111586	0	0.140053	0.0321768	0.0384411	0.025435			0	0			0	0			0	0			0	0			0	0			0	0			0	0			0	0			0	0			0	0			0	0			0	0			0	0			0	0			0	0			0	0
16225	Gm31277_102633459	0	0	0	0	0	0	0	0	0	0	0	0			0	0			0	0			0	0			0	0			0	0			0	0			0	0			0	0			0	0			0	0			0	0			0	0			0	0			0	0			0	0			0	0
16226	Gm31278_102633460	0.0446566	0.0294331	0.034322	0.0657308	0.11243	0.0499485	0.07936	0.0874657	0.0473698	0.0441164	0.0396836	0.0415662			0	0			0	0			0	0			0	0			0	0			0	0			0	0			0	0			0	0			0	0			0	0			0	0			0	0			0	0			0	0			0	0
16227	Gm31279_102633461	0.157419	0.540783	0.198068	0.120566	0.0225314	0.58061	0.238991	0.130445	0.117529	0.31389	0.0491348	0.143887			0	0			0	0			0	0			0	0			0	0			0	0			0	0			0	0			0	0			0	0			0	0			0	0			0	0			0	0			0	0			0	0
16228	Gm31281_102633463	0.082261	0.0128394	0.0387565	0.252897	3.3541	0.114178	0.260473	0.168863	0.382117	0.0248171	0.108887	0.793065			0	0			0	0			0	0			0	0			0	0			0	0			0	0			0	0			0	0			0	0			0	0			0	0			0	0			0	0			0	0			0	0
16229	Gm31282_102633464	0.0306704	0.0842641	0.120513	1.91527	0.247032	5.26886	0.402957	0.262873	0.213169	0.755026	7.00421	0.0317546			0	0			0	0			0	0			0	0			0	0			0	0			0	0			0	0			0	0			0	0			0	0			0	0			0	0			0	0			0	0			0	0
16230	Gm31284_102633466	0	0	0	0	0	0	0.0187969	0	0	0	0.0373543	0.0121482			0	0			0	0			0	0			0	0			0	0			0	0			0	0			0	0			0	0			0	0			0	0			0	0			0	0			0	0			0	0			0	0
16231	Gm31285_102633467	0.164565	0.513863	0.403727	0.0680078	0.0494455	0.164543	0.141849	0.215506	0.0558431	0.394957	0.0655727	0.606619			0	0			0	0			0	0			0	0			0	0			0	0			0	0			0	0			0	0			0	0			0	0			0	0			0	0			0	0			0	0			0	0
16232	Gm31286_102633468	0.0924456	6.15385	1.12901	0.511444	0	4.82883	0.0437824	2.46392	0.203899	0	0.216124	0			0	0			0	0			0	0			0	0			0	0			0	0			0	0			0	0			0	0			0	0			0	0			0	0			0	0			0	0			0	0			0	0
16233	Gm31288_102633471	0.0294732	1.09233	0.374987	0.644344	0	0.508454	0.122081	0	0.0784124	0	0.104092	0.300908			0	0			0	0			0	0			0	0			0	0			0	0			0	0			0	0			0	0			0	0			0	0			0	0			0	0			0	0			0	0			0	0
16234	Gm31289_102633473	0	0	0	0	0.0396832	0.111847	0.222787	0.31039	0	0	0.0392652	0.0583614			0	0			0	0			0	0			0	0			0	0			0	0			0	0			0	0			0	0			0	0			0	0			0	0			0	0			0	0			0	0			0	0
16235	Gm31290_102633474	100.093	67.8525	43.2443	804.664	14.7648	51.2832	22.2114	29.4499	8.39748	51.1448	60.5463	130.253	-0.864935	0.843826	0	0	-0.709865	0.930889	0	0	4.99847	0.170035	0	0	-1.61738	0.799371	0	0	0.36335	0.968958	0	0	0.0544989	0.992776	0	0	-1.91779	0.647745	0	0	2.66923	0.53225	0	0	3.1265	0.404945	0	0	4.54622	0.141294	0	0	-2.03256	0.66127	0	0	-1.11313	0.851042	0	0	-2.32105	0.616285	0	0	-4.65029	0.149289	0	0	2.42284	0.581446	0	0	1.86183	0.707541	0	0
16236	Gm31291_102633475	0.0717232	0	0.191852	0	0.216589	0.747048	0	0.118693	0	0.0555104	0.0638485	0			0	0			0	0			0	0			0	0			0	0			0	0			0	0			0	0			0	0			0	0			0	0			0	0			0	0			0	0			0	0			0	0
16237	Gm31292_102633476	62.9159	9.63974	26.2343	64.5463	55.762	89.8963	78.5602	174.688	17.6249	18.338	10.0526	26.9581	-3.63491	0.103453	0	0	0.822549	0.882953	0	0	1.68317	0.70977	0	0	1.753	0.688022	0	0	2.07318	0.573264	0	0	2.28699	0.309284	0	0	-4.57588	0.0526114	0	0	-0.180923	0.977227	0	0	-0.888305	0.834456	0	0	1.5265	0.630608	0	0	-0.679636	0.884775	0	0	5.24226	0.0289091	0	0	-0.15617	0.980211	0	0	-2.02026	0.505156	0	0	-2.79748	0.334541	0	0	-0.702847	0.885312	0	0
16238	Gm31294_102633480	0	0.187534	0.085892	0	0	0	0	0	0	0	0.0474504	0			0	0			0	0			0	0			0	0			0	0			0	0			0	0			0	0			0	0			0	0			0	0			0	0			0	0			0	0			0	0			0	0
16239	Gm31295_102633481	0	0	0	0	0	0	0	0	0	0	0	0			0	0			0	0			0	0			0	0			0	0			0	0			0	0			0	0			0	0			0	0			0	0			0	0			0	0			0	0			0	0			0	0
16240	Gm31298_102633484	42.0722	26.9928	37.4127	57.1538	12.6295	52.8965	42.3663	47.9943	63.2958	46.1475	71.4515	47.1059	-0.678815	0.787336	0	0	0.211106	0.974598	0	0	1.06496	0.771182	0	0	-1.41134	0.648403	0	0	1.059	0.751013	0	0	0.701938	0.727543	0	0	0.146973	0.965818	0	0	-0.43515	0.914455	0	0	-0.00105892	0.999729	0	0	-0.0300062	0.991184	0	0	-0.272847	0.944897	0	0	1.10791	0.713621	0	0	1.04377	0.725774	0	0	-0.456338	0.878149	0	0	2.45406	0.225525	0	0	-0.0452367	0.99271	0	0
16241	Gm31300_102633486	0.0740719	0	0.117802	0.169523	0.205635	0.849985	0.473147	0	0	0.243812	0.058134	0.151248			0	0			0	0			0	0			0	0			0	0			0	0			0	0			0	0			0	0			0	0			0	0			0	0			0	0			0	0			0	0			0	0
16242	Gm31301_102633487	0.144306	0.147784	0.124398	0.104935	0.12589	0.14815	0.232827	0.142074	0.0933436	0.113686	0.274285	0.116142			0	0			0	0			0	0			0	0			0	0			0	0			0	0			0	0			0	0			0	0			0	0			0	0			0	0			0	0			0	0			0	0
16243	Gm31304_102633491	0	0	0	0	0	0	0	0	0	0	0	0			0	0			0	0			0	0			0	0			0	0			0	0			0	0			0	0			0	0			0	0			0	0			0	0			0	0			0	0			0	0			0	0
16244	Gm31305_102633492	0	0	0.497758	0.244372	9.48284	0	0.826597	0	0	0	0	0			0	0			0	0			0	0			0	0			0	0			0	0			0	0			0	0			0	0			0	0			0	0			0	0			0	0			0	0			0	0			0	0
16245	Gm31307_102633495	0	0.0407416	0	0	0.0383731	0	0	0	0	0	0	0.0235446			0	0			0	0			0	0			0	0			0	0			0	0			0	0			0	0			0	0			0	0			0	0			0	0			0	0			0	0			0	0			0	0
16246	Gm31308_102633496	0	0	0	0	0	0	0	0	0	0	0	0			0	0			0	0			0	0			0	0			0	0			0	0			0	0			0	0			0	0			0	0			0	0			0	0			0	0			0	0			0	0			0	0
16247	Gm31309_102633498	0	0	0	0	0	0	0	0	0	0	0	0			0	0			0	0			0	0			0	0			0	0			0	0			0	0			0	0			0	0			0	0			0	0			0	0			0	0			0	0			0	0			0	0
16248	Gm31313_102633503	0.0151374	0	0.0537626	0	0	4.31027	0	0.0428492	0	0.0498255	0.386881	2.22546			0	0			0	0			0	0			0	0			0	0			0	0			0	0			0	0			0	0			0	0			0	0			0	0			0	0			0	0			0	0			0	0
16249	Gm31314_102633504	0	0.0506655	0	0	0	0	0.0498037	0	0	0	0	0			0	0			0	0			0	0			0	0			0	0			0	0			0	0			0	0			0	0			0	0			0	0			0	0			0	0			0	0			0	0			0	0
16250	Gm31317_102633507	0.062742	1.06719	0.290813	0	0.0306326	0.0384205	0	0.0260557	0.0345961	0.153746	0.0950132	0.104292			0	0			0	0			0	0			0	0			0	0			0	0			0	0			0	0			0	0			0	0			0	0			0	0			0	0			0	0			0	0			0	0
16251	Gm31318_102633508	0	0	0	0	0	0	0	0	0	0	0	0			0	0			0	0			0	0			0	0			0	0			0	0			0	0			0	0			0	0			0	0			0	0			0	0			0	0			0	0			0	0			0	0
16252	Gm31319_102633509	0	0	0	0	0	0	0	0	0	0	0	0			0	0			0	0			0	0			0	0			0	0			0	0			0	0			0	0			0	0			0	0			0	0			0	0			0	0			0	0			0	0			0	0
16253	Gm31320_102633510	0.750083	1.30751	0.674821	0.856455	0.762593	1.30026	0.352795	1.44227	0.366991	0.551845	0.302677	0.313648			0	0			0	0			0	0			0	0			0	0			0	0			0	0			0	0			0	0			0	0			0	0			0	0			0	0			0	0			0	0			0	0
16254	Gm31323_102633513	2.18029	6.38535	8.30355	4.18608	10.6693	5.02119	0.780975	51.8157	3.15544	8.71285	32.1796	7.75024	1.67544	0.475024	0	0	-0.192408	0.979657	0	0	-0.442806	0.925956	0	0	0.605693	0.907904	0	0	-0.276522	0.96403	0	0	6.00436	0.000177566	1	0	-3.80382	0.0647219	0	0	1.51759	0.624008	0	0	3.21449	0.135688	0	0	1.1306	0.698227	0	0	-1.87385	0.502164	0	0	2.45507	0.365813	0	0	-1.15634	0.737787	0	0	0.804059	0.8002	0	0	1.45246	0.640303	0	0	0.250789	0.965425	0	0
16255	Gm31324_102633515	0.0986148	0	0	0	0	0.0975076	0	0.0951472	0	0	0	0			0	0			0	0			0	0			0	0			0	0			0	0			0	0			0	0			0	0			0	0			0	0			0	0			0	0			0	0			0	0			0	0
16256	Gm31325_102633517	0	0	0	0	0	0	0	0	0	0	0	0			0	0			0	0			0	0			0	0			0	0			0	0			0	0			0	0			0	0			0	0			0	0			0	0			0	0			0	0			0	0			0	0
16257	Gm31326_102633518	0	0	0	0	0	0	0	0	0	0	0	0			0	0			0	0			0	0			0	0			0	0			0	0			0	0			0	0			0	0			0	0			0	0			0	0			0	0			0	0			0	0			0	0
16258	Gm31328_102633520															0	0			0	0			0	0			0	0			0	0			0	0			0	0			0	0			0	0			0	0			0	0			0	0			0	0			0	0			0	0			0	0
16259	Gm31330_102633522	0.159404	0	0.137329	0	0	0.0788071	0.55603	0	0.0574331	0.147301	0	0			0	0			0	0			0	0			0	0			0	0			0	0			0	0			0	0			0	0			0	0			0	0			0	0			0	0			0	0			0	0			0	0
16260	Gm31331_102633524	0.0689248	0	0	0	0	0	0	0	0	0	0	0.0469128			0	0			0	0			0	0			0	0			0	0			0	0			0	0			0	0			0	0			0	0			0	0			0	0			0	0			0	0			0	0			0	0
16261	Gm31332_102633525	156.285	287.179	20.0546	55.6671	31.5459	40.5128	74.2283	61.8509	21.789	60.6539	71.5084	786.119	1.60807	0.66397	0	0	-3.28246	0.425207	0	0	1.80827	0.760188	0	0	-0.2956	0.980233	0	0	4.09166	0.242497	0	0	-0.830719	0.814682	0	0	-0.581658	0.902419	0	0	0.817739	0.900941	0	0	0.920159	0.864682	0	0	4.55738	0.118434	0	0	0.162383	0.982239	0	0	-2.27641	0.621343	0	0	0.424393	0.954077	0	0	-0.56614	0.914705	0	0	1.64015	0.736153	0	0	0.890118	0.879964	0	0
16262	Gm31333_102633526	0.00237206	2.47539	0.0168494	0.0209555	0.201267	0.00818427	0.0173197	0.0660412	0	0	0.242247	0.0823215			0	0			0	0			0	0			0	0			0	0			0	0			0	0			0	0			0	0			0	0			0	0			0	0			0	0			0	0			0	0			0	0
16263	Gm31336_102633530	0.00924536	0.137028	0	0	0	0	0	0	0	0	0.0108841	0			0	0			0	0			0	0			0	0			0	0			0	0			0	0			0	0			0	0			0	0			0	0			0	0			0	0			0	0			0	0			0	0
16264	Gm3134_100041089	0.0241775	0.0158801	0.0733872	0.0662992	0.0321843	0.058019	0.0770527	0.0309128	0.0567683	0.0295561	0.0722993	0.0709142			0	0			0	0			0	0			0	0			0	0			0	0			0	0			0	0			0	0			0	0			0	0			0	0			0	0			0	0			0	0			0	0
16265	Gm31340_102633537	0.285745	0.555392	0.44636	0.662935	0.490338	0.431002	0.301638	0.54558	0.69445	0.643573	0.326818	0.968587			0	0			0	0			0	0			0	0			0	0			0	0			0	0			0	0			0	0			0	0			0	0			0	0			0	0			0	0			0	0			0	0
16266	Gm31342_102633543	0	0	0	0.174058	0	0	0	0	0	0	0	0			0	0			0	0			0	0			0	0			0	0			0	0			0	0			0	0			0	0			0	0			0	0			0	0			0	0			0	0			0	0			0	0
16267	Gm31344_102633545	0	0	0	0	0	0	0	0	0	0	0.0087417	0			0	0			0	0			0	0			0	0			0	0			0	0			0	0			0	0			0	0			0	0			0	0			0	0			0	0			0	0			0	0			0	0
16268	Gm31345_105243594															0	0			0	0			0	0			0	0			0	0			0	0			0	0			0	0			0	0			0	0			0	0			0	0			0	0			0	0			0	0			0	0
16269	Gm31348_102633550	0.0281404	0	0	0	0	0	0	0	0	0	0	0			0	0			0	0			0	0			0	0			0	0			0	0			0	0			0	0			0	0			0	0			0	0			0	0			0	0			0	0			0	0			0	0
16270	Gm31349_102633551	1.16681	0	12.1499	0	1.8989	0	10.0628	0	0	0.697535	0	0			0	0			0	0			0	0			0	0			0	0			0	0			0	0			0	0			0	0			0	0			0	0			0	0			0	0			0	0			0	0			0	0
16271	Gm31351_102633554	0	0	0	0	0	0	0	0.109994	0	0	0	0			0	0			0	0			0	0			0	0			0	0			0	0			0	0			0	0			0	0			0	0			0	0			0	0			0	0			0	0			0	0			0	0
16272	Gm31353_102633557	0	0	0	0	0	0	0	0	0	0	0	0			0	0			0	0			0	0			0	0			0	0			0	0			0	0			0	0			0	0			0	0			0	0			0	0			0	0			0	0			0	0			0	0
16273	Gm31355_102633559	0	0	0	0.10782	0.0174915	0	0.569509	0.085167	0	0	0.0714857	0			0	0			0	0			0	0			0	0			0	0			0	0			0	0			0	0			0	0			0	0			0	0			0	0			0	0			0	0			0	0			0	0
16274	Gm31356_102633560	0	0.102376	0	5.33998	0	0.0442679	0	0	1.47713	0.0399144	0.00475856	0			0	0			0	0			0	0			0	0			0	0			0	0			0	0			0	0			0	0			0	0			0	0			0	0			0	0			0	0			0	0			0	0
16275	Gm31358_102633562	0.0134313	0.012854	0.00578565	0.0249018	0.333282	0.0796829	0.011744	0.0398077	0.0193571	0.035504	0.0399723	0.0445592			0	0			0	0			0	0			0	0			0	0			0	0			0	0			0	0			0	0			0	0			0	0			0	0			0	0			0	0			0	0			0	0
16276	Gm31359_102633563	0.0914432	0.662058	0.0969524	0.352075	0.0846203	0.0525841	0.491094	0.822436	0	0	0.101671	0.900293			0	0			0	0			0	0			0	0			0	0			0	0			0	0			0	0			0	0			0	0			0	0			0	0			0	0			0	0			0	0			0	0
16277	Gm31363_102633571	0.0205743	0.0675671	0.0713628	0.0470868	0.150242	0.150215	4.05007	0	0.0773286	0.0677213	0.0161473	94.9861			0	0			0	0			0	0			0	0			0	0			0	0			0	0			0	0			0	0			0	0			0	0			0	0			0	0			0	0			0	0			0	0
16278	Gm31364_102633572	0	0	2.1554	0.695457	0	0	0	0.758519	1.26223	0.555995	0	0.3937			0	0			0	0			0	0			0	0			0	0			0	0			0	0			0	0			0	0			0	0			0	0			0	0			0	0			0	0			0	0			0	0
16279	Gm31365_102633573	12.3431	0	1.56884	1.54802	1.65146	0	3.93739	0.549922	0	0.460772	0.650802	0			0	0			0	0			0	0			0	0			0	0			0	0			0	0			0	0			0	0			0	0			0	0			0	0			0	0			0	0			0	0			0	0
16280	Gm31367_102633575	56.3078	2.3915	18.5678	0	0	10.6149	0.613444	0	3.19216	0.188048	0.567424	0.0628203			0	0			0	0			0	0			0	0			0	0			0	0			0	0			0	0			0	0			0	0			0	0			0	0			0	0			0	0			0	0			0	0
16281	Gm31369_102633578	0.561148	0.419796	0.274165	1.65191	0	0.148699	0	1.05273	0.276307	0	0.0697346	0.736243			0	0			0	0			0	0			0	0			0	0			0	0			0	0			0	0			0	0			0	0			0	0			0	0			0	0			0	0			0	0			0	0
16282	Gm3137_100041099	0.0786362	0	0.0378571	0.0233713	0.104453	0.0273181	0.023643	7.73718	0	0.117011	0.0601794	0.159905			0	0			0	0			0	0			0	0			0	0			0	0			0	0			0	0			0	0			0	0			0	0			0	0			0	0			0	0			0	0			0	0
16283	Gm31370_102633579	0	0	0	0	0	0	0	0	0	0	0	0			0	0			0	0			0	0			0	0			0	0			0	0			0	0			0	0			0	0			0	0			0	0			0	0			0	0			0	0			0	0			0	0
16284	Gm31373_102633582	0	0	0	0	0	0	0	0	0	0	0	0			0	0			0	0			0	0			0	0			0	0			0	0			0	0			0	0			0	0			0	0			0	0			0	0			0	0			0	0			0	0			0	0
16285	Gm31374_102633583	0	0	0	0	0	0	0	0	0	0	0	0			0	0			0	0			0	0			0	0			0	0			0	0			0	0			0	0			0	0			0	0			0	0			0	0			0	0			0	0			0	0			0	0
16286	Gm31378_102633590	0	0	0	0	0	0	0	0	0	0	0	0			0	0			0	0			0	0			0	0			0	0			0	0			0	0			0	0			0	0			0	0			0	0			0	0			0	0			0	0			0	0			0	0
16287	Gm31379_102633591	0	0	0	0	0	0	0	0	0	0	0.0019214	0.0218266			0	0			0	0			0	0			0	0			0	0			0	0			0	0			0	0			0	0			0	0			0	0			0	0			0	0			0	0			0	0			0	0
16288	Gm3138_100041100	0	0	0	0	0	0	0	0	0	0	0	0			0	0			0	0			0	0			0	0			0	0			0	0			0	0			0	0			0	0			0	0			0	0			0	0			0	0			0	0			0	0			0	0
16289	Gm31384_102633598	0	0	0	0	0	0	0.0662665	0	0	0	0	0			0	0			0	0			0	0			0	0			0	0			0	0			0	0			0	0			0	0			0	0			0	0			0	0			0	0			0	0			0	0			0	0
16290	Gm31385_102633599	0	0	0	0	0	0	0	0.297875	0	0	0.0162131	0.268539			0	0			0	0			0	0			0	0			0	0			0	0			0	0			0	0			0	0			0	0			0	0			0	0			0	0			0	0			0	0			0	0
16291	Gm31386_102633601	0.0426412	0.299347	0.019898	0	0.0694682	1.46983	0	3.65561	0.705375	0	0	0.204331			0	0			0	0			0	0			0	0			0	0			0	0			0	0			0	0			0	0			0	0			0	0			0	0			0	0			0	0			0	0			0	0
16292	Gm31388_102633603	0.183703	0.0814361	0	1.56366	0.173064	0.103504	0.475192	0	0	0.0757848	0.238341	0.736668			0	0			0	0			0	0			0	0			0	0			0	0			0	0			0	0			0	0			0	0			0	0			0	0			0	0			0	0			0	0			0	0
16293	Gm31391_102633607	0.0456228	0.219638	0.099976	0.228758	0.158821	0.180555	0.0395222	0.044624	0.0745707	0.0396185	0.643874	0.0335618			0	0			0	0			0	0			0	0			0	0			0	0			0	0			0	0			0	0			0	0			0	0			0	0			0	0			0	0			0	0			0	0
16294	Gm31392_102633608	8.81911	11.1252	37.7032	36.8085	59.2832	14.3746	7.46749	12.5038	8.93425	56.0246	29.6372	32.8276	0.270208	0.911346	0	0	1.76518	0.410595	0	0	0.0812714	0.983645	0	0	0.382933	0.928764	0	0	-1.26189	0.604953	0	0	0.764319	0.650466	0	0	-0.33859	0.891581	0	0	2.3486	0.176343	0	0	1.40208	0.478491	0	0	1.64663	0.33964	0	0	-0.357648	0.912176	0	0	0.136462	0.974387	0	0	-1.96731	0.288642	0	0	0.300018	0.914027	0	0	-0.948165	0.697978	0	0	0.941213	0.707541	0	0
16295	Gm31393_102633609	0	0.339904	0.188427	0.167655	0	0	0.433236	0.0956118	0.0714087	0.0915724	0.0210655	0.219173			0	0			0	0			0	0			0	0			0	0			0	0			0	0			0	0			0	0			0	0			0	0			0	0			0	0			0	0			0	0			0	0
16296	Gm31399_102633615	0.174663	0	0.076584	0.0493496	0.0717598	0	0	0	0	0	0.00846165	0			0	0			0	0			0	0			0	0			0	0			0	0			0	0			0	0			0	0			0	0			0	0			0	0			0	0			0	0			0	0			0	0
16297	Gm31400_102633616	0.854489	21.4934	2.01208	41.9751	74.2274	28.2722	0	0	0	0	0	0			0	0			0	0			0	0			0	0			0	0			0	0			0	0			0	0			0	0			0	0			0	0			0	0			0	0			0	0			0	0			0	0
16298	Gm31401_102633617	0.0252313	0.0532539	0	0	0	0.0460543	0	0	0	0	0.00495059	0			0	0			0	0			0	0			0	0			0	0			0	0			0	0			0	0			0	0			0	0			0	0			0	0			0	0			0	0			0	0			0	0
16299	Gm31402_102633618	0	0	0.842686	0	0	0.295635	0	0	0	1.06625	0.591365	0			0	0			0	0			0	0			0	0			0	0			0	0			0	0			0	0			0	0			0	0			0	0			0	0			0	0			0	0			0	0			0	0
16300	Gm31406_102633622	0.344001	0.92387	6.87141	2.19861	1.24033	2.71027	0.893507	2.02491	22.3353	1.79539	0.956372	13.88	1.10803	0.696582	1	0	2.55433	0.381262	1	0	-1.42243	0.735882	0	1	-2.50918	0.404186	0	1	-1.25171	0.755254	0	1	1.89155	0.362112	1	0	2.32837	0.357923	1	0	-3.44579	0.145615	0	1	-3.81494	0.0753161	0	1	-0.61265	0.864075	0	0	1.07179	0.76904	1	0	1.8553	0.575791	1	0	1.62934	0.614139	1	0	-0.394022	0.920931	0	0	0.323584	0.945167	0	0	2.2684	0.423192	1	0
16301	Gm31407_102633623	0.0590784	0	0	0	0	0	0	0	0.189381	0	0	0.241266			0	0			0	0			0	0			0	0			0	0			0	0			0	0			0	0			0	0			0	0			0	0			0	0			0	0			0	0			0	0			0	0
16302	Gm31408_102633624	0.104907	0	0	0	0	0	0.0448875	0.103642	0.0722975	0.0910375	0	0.014505			0	0			0	0			0	0			0	0			0	0			0	0			0	0			0	0			0	0			0	0			0	0			0	0			0	0			0	0			0	0			0	0
16303	Gm31409_102633625	0.335324	0.0706273	0.0780196	0.0519832	0.227078	0.0266984	0.0110637	0.00991242	0.0394843	0.010702	0.0780869	0.0285978			0	0			0	0			0	0			0	0			0	0			0	0			0	0			0	0			0	0			0	0			0	0			0	0			0	0			0	0			0	0			0	0
16304	Gm3141_100041106	0.0556586	0.0468444	0.0720713	0.1073	0.0190758	0	0.0221819	0	0	0	0.00808923	0.252524			0	0			0	0			0	0			0	0			0	0			0	0			0	0			0	0			0	0			0	0			0	0			0	0			0	0			0	0			0	0			0	0
16305	Gm31413_102633630	0	0	0	0	0	0	0	0	0	0	0	0			0	0			0	0			0	0			0	0			0	0			0	0			0	0			0	0			0	0			0	0			0	0			0	0			0	0			0	0			0	0			0	0
16306	Gm31414_102633631	2.34727	12.7478	7.77102	0	0.580332	0	0	2.31895	0	0	0.0623715	0			0	0			0	0			0	0			0	0			0	0			0	0			0	0			0	0			0	0			0	0			0	0			0	0			0	0			0	0			0	0			0	0
16307	Gm31415_102633632	0.0413561	0.0140395	0.0267507	0	0.112432	0.0908838	0.21925	0	0.316005	0.0252223	0.122954	0.0501583			0	0			0	0			0	0			0	0			0	0			0	0			0	0			0	0			0	0			0	0			0	0			0	0			0	0			0	0			0	0			0	0
16308	Gm31416_102633633	0	0	0	0	0	0	0	0	0	0	0	0			0	0			0	0			0	0			0	0			0	0			0	0			0	0			0	0			0	0			0	0			0	0			0	0			0	0			0	0			0	0			0	0
16309	Gm31417_102633635	0	0	0	0	0	0	0	0	0	0	0	0			0	0			0	0			0	0			0	0			0	0			0	0			0	0			0	0			0	0			0	0			0	0			0	0			0	0			0	0			0	0			0	0
16310	Gm31418_102633636	0	0.048926	0	0	0	0	0.0960172	0	0	0.0354222	0	0			0	0			0	0			0	0			0	0			0	0			0	0			0	0			0	0			0	0			0	0			0	0			0	0			0	0			0	0			0	0			0	0
16311	Gm31419_102633638	0.0377479	0.03047	0.0145926	0.0586808	0.0306329	0.007572	0.0231087	0	0.00583866	0.0970716	0.0017224	0			0	0			0	0			0	0			0	0			0	0			0	0			0	0			0	0			0	0			0	0			0	0			0	0			0	0			0	0			0	0			0	0
16312	Gm31420_102633639	0	0	0	0	0	0	0	0	0	0	0	0			0	0			0	0			0	0			0	0			0	0			0	0			0	0			0	0			0	0			0	0			0	0			0	0			0	0			0	0			0	0			0	0
16313	Gm31423_102633646	0	0	0	0	0	0	0	0	0	0	0.0118112	0			0	0			0	0			0	0			0	0			0	0			0	0			0	0			0	0			0	0			0	0			0	0			0	0			0	0			0	0			0	0			0	0
16314	Gm31427_102633653	0	0	0	0	0	0	0	0	0	0	0	0			0	0			0	0			0	0			0	0			0	0			0	0			0	0			0	0			0	0			0	0			0	0			0	0			0	0			0	0			0	0			0	0
16315	Gm31429_102633657	0.0476483	0	0	0.0959901	0	0.0510375	0.27677	0	0.0448164	0.138055	0.102091	0.147964			0	0			0	0			0	0			0	0			0	0			0	0			0	0			0	0			0	0			0	0			0	0			0	0			0	0			0	0			0	0			0	0
16316	Gm3143_100041108	0.140242	0.790293	0.0284865	0.274051	0.650118	0.183551	0.130869	0.0292555	0.241675	0	0.0855691	0.472553			0	0			0	0			0	0			0	0			0	0			0	0			0	0			0	0			0	0			0	0			0	0			0	0			0	0			0	0			0	0			0	0
16317	Gm31430_102633659	0	0	0.00997528	0.00717748	0	0	0	0	0	0.00958457	0.0126812	0			0	0			0	0			0	0			0	0			0	0			0	0			0	0			0	0			0	0			0	0			0	0			0	0			0	0			0	0			0	0			0	0
16318	Gm31431_102633660	0.0613392	0.093839	0.0758726	0.071889	0.0940016	0.0843277	0.144433	0.020802	0.0260681	0.0224589	0.121926	0.109608			0	0			0	0			0	0			0	0			0	0			0	0			0	0			0	0			0	0			0	0			0	0			0	0			0	0			0	0			0	0			0	0
16319	Gm31432_102633661	0.0581191	0.0126056	0.0382262	0.0446862	0.0159232	0.0331504	0.0217414	0.0203787	0.0147518	0.0220685	0.0115121	0.031793			0	0			0	0			0	0			0	0			0	0			0	0			0	0			0	0			0	0			0	0			0	0			0	0			0	0			0	0			0	0			0	0
16320	Gm31434_102633663	0	0	0	0.0744815	0.158916	0.0908351	0	0	0.418562	0	0.0256194	0			0	0			0	0			0	0			0	0			0	0			0	0			0	0			0	0			0	0			0	0			0	0			0	0			0	0			0	0			0	0			0	0
16321	Gm31436_102633665	0	0	0	0	0	0	0	0	0	0	0	0			0	0			0	0			0	0			0	0			0	0			0	0			0	0			0	0			0	0			0	0			0	0			0	0			0	0			0	0			0	0			0	0
16322	Gm31437_102633667	0	0	0	0	0	0	0	0	0	0	0	0			0	0			0	0			0	0			0	0			0	0			0	0			0	0			0	0			0	0			0	0			0	0			0	0			0	0			0	0			0	0			0	0
16323	Gm31438_102633668	1.26374	0.843566	0.935514	1.06135	0.872035	0.520124	0.823362	1.05998	0.824393	0.48146	1.09369	0.816385			0	0			0	0			0	0			0	0			0	0			0	0			0	0			0	0			0	0			0	0			0	0			0	0			0	0			0	0			0	0			0	0
16324	Gm31439_102633669	0	0.908037	0	0	0	0.148437	0.0336847	0	0.0260688	0	0.0159562	0			0	0			0	0			0	0			0	0			0	0			0	0			0	0			0	0			0	0			0	0			0	0			0	0			0	0			0	0			0	0			0	0
16325	Gm31441_102633674	0	0	0	0	0	0	0	10.5745	0	0	46.3778	0			0	0			0	0			0	0			0	0			0	0			0	0			0	0			0	0			0	0			0	0			0	0			0	0			0	0			0	0			0	0			0	0
16326	Gm31443_102633676	0	0.172126	0	0	0	0	0	0	0.0697206	0	0.0848063	0.106996			0	0			0	0			0	0			0	0			0	0			0	0			0	0			0	0			0	0			0	0			0	0			0	0			0	0			0	0			0	0			0	0
16327	Gm31447_102633682	0.254028	0.0666431	0.0731637	0.139409	0.091521	0.312792	0.0654442	0.244595	0.0805512	0.0292272	0.131703	0.158329			0	0			0	0			0	0			0	0			0	0			0	0			0	0			0	0			0	0			0	0			0	0			0	0			0	0			0	0			0	0			0	0
16328	Gm31449_102633685	0.033003	0	0.0620109	0	0.0652765	0	0.152454	0	0.0286548	0	0	0.0364966			0	0			0	0			0	0			0	0			0	0			0	0			0	0			0	0			0	0			0	0			0	0			0	0			0	0			0	0			0	0			0	0
16329	Gm3145_102639315															0	0			0	0			0	0			0	0			0	0			0	0			0	0			0	0			0	0			0	0			0	0			0	0			0	0			0	0			0	0			0	0
16330	Gm31450_102633686	0	0	0.0170255	0.0700737	0	0	0.0676463	0	0.0569624	0	0.00840191	0.0218594			0	0			0	0			0	0			0	0			0	0			0	0			0	0			0	0			0	0			0	0			0	0			0	0			0	0			0	0			0	0			0	0
16331	Gm31452_102633689	221.434	191.924	213.72	267.06	249.822	219.167	382.23	420.746	440.152	492.023	319.548	353.277	-0.223185	0.783155	0	0	0.128863	0.933023	0	0	0.385542	0.731947	0	0	0.261081	0.832532	0	0	0.0618161	0.972393	0	0	0.215824	0.740329	0	0	0.0213121	0.98374	0	0	0.199165	0.869328	0	0	-0.437205	0.585955	0	0	-0.33161	0.678425	0	0	0.7054	0.293662	0	0	1.14441	0.0582327	0	0	1.03686	0.0910345	0	0	0.850482	0.164567	0	0	0.338572	0.715335	0	0	0.643432	0.380202	0	0
16332	Gm31453_102633690	0	0	0	0.0196218	0	0	0	0	0.0228098	0	0.0311096	0.0732319			0	0			0	0			0	0			0	0			0	0			0	0			0	0			0	0			0	0			0	0			0	0			0	0			0	0			0	0			0	0			0	0
16333	Gm31455_102633693	0.232295	0.0324103	0.155325	0.187971	0.114947	0.290054	0.144904	0.236125	0.112615	0.121917	0.0991702	0.0852088			0	0			0	0			0	0			0	0			0	0			0	0			0	0			0	0			0	0			0	0			0	0			0	0			0	0			0	0			0	0			0	0
16334	Gm31456_102633694	0.0274754	0.00874579	0.00879113	0.055753	0.0159092	0.213381	0.018073	0.0456608	0.132743	0.109426	0.0409502	0.113964			0	0			0	0			0	0			0	0			0	0			0	0			0	0			0	0			0	0			0	0			0	0			0	0			0	0			0	0			0	0			0	0
16335	Gm31458_102633697	0.184924	0.127186	0.0240364	0.263307	0	0.0564964	1.01522	0.0241077	0.0613938	0.221268	0.010623	0.113069			0	0			0	0			0	0			0	0			0	0			0	0			0	0			0	0			0	0			0	0			0	0			0	0			0	0			0	0			0	0			0	0
16336	Gm31459_102633698															0	0			0	0			0	0			0	0			0	0			0	0			0	0			0	0			0	0			0	0			0	0			0	0			0	0			0	0			0	0			0	0
16337	Gm31460_102633699	0	0.224637	0	0	0.177098	0.222123	0.220425	0	0	0	0	0.434648			0	0			0	0			0	0			0	0			0	0			0	0			0	0			0	0			0	0			0	0			0	0			0	0			0	0			0	0			0	0			0	0
16338	Gm31463_102633702	0	0	0	0	0	0	0	0	0	0	0	0			0	0			0	0			0	0			0	0			0	0			0	0			0	0			0	0			0	0			0	0			0	0			0	0			0	0			0	0			0	0			0	0
16339	Gm31465_102633704	0.0170663	0	0.0303066	0	0.0283976	0	0	0	0	0	0.00334854	0			0	0			0	0			0	0			0	0			0	0			0	0			0	0			0	0			0	0			0	0			0	0			0	0			0	0			0	0			0	0			0	0
16340	Gm31466_108168860	0.192901	0.453017	0.18094	0.104433	0.588542	0.160226	0.551702	0.283632	3.40198	0.698158	0.902813	0.187956			0	0			0	0			0	0			0	0			0	0			0	0			0	0			0	0			0	0			0	0			0	0			0	0			0	0			0	0			0	0			0	0
16341	Gm31469_102633709	0	0.112637	0	0	0	0	0	0	0	0.0910352	0	0			0	0			0	0			0	0			0	0			0	0			0	0			0	0			0	0			0	0			0	0			0	0			0	0			0	0			0	0			0	0			0	0
16342	Gm31471_102633712	0	0.142972	0	0	0	0	0	0.0958744	0	0	0.0531639	0			0	0			0	0			0	0			0	0			0	0			0	0			0	0			0	0			0	0			0	0			0	0			0	0			0	0			0	0			0	0			0	0
16343	Gm31472_102633713	0	0	0.304065	0	0	0	0	0	0	0	0	0			0	0			0	0			0	0			0	0			0	0			0	0			0	0			0	0			0	0			0	0			0	0			0	0			0	0			0	0			0	0			0	0
16344	Gm31473_102633714	0.0684696	2.48771	0.0650959	0.28186	0.0308587	0.299082	0.0970015	0.235171	0.183618	0.0316355	0.104996	0.0224011			0	0			0	0			0	0			0	0			0	0			0	0			0	0			0	0			0	0			0	0			0	0			0	0			0	0			0	0			0	0			0	0
16345	Gm31475_102633716	0	0	0	0	0	0	0	0	0	0	0	5.30657			0	0			0	0			0	0			0	0			0	0			0	0			0	0			0	0			0	0			0	0			0	0			0	0			0	0			0	0			0	0			0	0
16346	Gm31479_102633721	0.80421	0.919367	0.877138	0.93621	11.0524	55.7688	1.59428	0.204813	5.07104	1.41743	17.7927	0.589351			0	0			0	0			0	0			0	0			0	0			0	0			0	0			0	0			0	0			0	0			0	0			0	0			0	0			0	0			0	0			0	0
16347	Gm31482_102633725	0.0564165	0.0946817	0.0177269	0.0680568	0.0605724	0	0.0336949	0.0227001	0.0112327	0.0115339	0.0670997	0.0383922			0	0			0	0			0	0			0	0			0	0			0	0			0	0			0	0			0	0			0	0			0	0			0	0			0	0			0	0			0	0			0	0
16348	Gm31485_102633730	0	1.34966	0	0	0	0	0	0	43.735	0	0	0.992835			0	0			0	0			0	0			0	0			0	0			0	0			0	0			0	0			0	0			0	0			0	0			0	0			0	0			0	0			0	0			0	0
16349	Gm31486_102633732	0.22558	0.0312077	0.113812	0.0908593	0.250189	0.0941872	1.11545	0.0611552	0.0966772	0.124043	0.168754	0.146477			0	0			0	0			0	0			0	0			0	0			0	0			0	0			0	0			0	0			0	0			0	0			0	0			0	0			0	0			0	0			0	0
16350	Gm31490_102633737	0	0	0.183914	0	0	0.365891	0	0.300185	0	0	0	0.108269			0	0			0	0			0	0			0	0			0	0			0	0			0	0			0	0			0	0			0	0			0	0			0	0			0	0			0	0			0	0			0	0
16351	Gm31491_102633738	0.0152282	0	0	0	0	0.0635626	0	0	0	0	0.0059758	0			0	0			0	0			0	0			0	0			0	0			0	0			0	0			0	0			0	0			0	0			0	0			0	0			0	0			0	0			0	0			0	0
16352	Gm31492_102633739	0.039274	0	0	0.0791197	0	0.0420676	0.228128	0	0	0.113792	0.0841486	0.12196			0	0			0	0			0	0			0	0			0	0			0	0			0	0			0	0			0	0			0	0			0	0			0	0			0	0			0	0			0	0			0	0
16353	Gm31493_102633740	0.290264	0.304225	0.14479	41.0868	8.07942	0.042962	2.7752	1.1022	1.79085	3.76716	0.0729633	0.924274			0	0			0	0			0	0			0	0			0	0			0	0			0	0			0	0			0	0			0	0			0	0			0	0			0	0			0	0			0	0			0	0
16354	Gm31494_102633741	0.0252084	0.0549234	0.133641	0.0934157	0.386561	0.0474998	0.189739	0.0372846	0.0629557	0.0292214	0.0518091	0.0403418			0	0			0	0			0	0			0	0			0	0			0	0			0	0			0	0			0	0			0	0			0	0			0	0			0	0			0	0			0	0			0	0
16355	Gm31495_102633742	0	0	0.0402908	0.014028	0.0491016	0.0141418	0.0788259	0.0265523	0	0.0664914	0.0149651	0			0	0			0	0			0	0			0	0			0	0			0	0			0	0			0	0			0	0			0	0			0	0			0	0			0	0			0	0			0	0			0	0
16356	Gm31496_102633743	0.108044	0	0	0	0	0	0	0	0	0	0	0			0	0			0	0			0	0			0	0			0	0			0	0			0	0			0	0			0	0			0	0			0	0			0	0			0	0			0	0			0	0			0	0
16357	Gm31497_102633744	0	0	0.11428	0	0	0	0	0	0	0	0	0			0	0			0	0			0	0			0	0			0	0			0	0			0	0			0	0			0	0			0	0			0	0			0	0			0	0			0	0			0	0			0	0
16358	Gm31499_102633747	0	0	0.0412921	0.178265	0	0	0.165848	0	0	0	0	0.0530158			0	0			0	0			0	0			0	0			0	0			0	0			0	0			0	0			0	0			0	0			0	0			0	0			0	0			0	0			0	0			0	0
16359	Gm3150_100041120															0	0			0	0			0	0			0	0			0	0			0	0			0	0			0	0			0	0			0	0			0	0			0	0			0	0			0	0			0	0			0	0
16360	Gm31501_102633749	0	0	0	0	0.20699	0.113529	0	0	0	0.1061	0	0			0	0			0	0			0	0			0	0			0	0			0	0			0	0			0	0			0	0			0	0			0	0			0	0			0	0			0	0			0	0			0	0
16361	Gm31502_102633751	0.622747	0	0.137395	0.167696	0.0414404	0.262282	0.403258	0.0882521	0.0171533	0.1054	0.173366	0.110124			0	0			0	0			0	0			0	0			0	0			0	0			0	0			0	0			0	0			0	0			0	0			0	0			0	0			0	0			0	0			0	0
16362	Gm31503_102633752	0	0	0	0	0	0	0	0	0	0	0	0			0	0			0	0			0	0			0	0			0	0			0	0			0	0			0	0			0	0			0	0			0	0			0	0			0	0			0	0			0	0			0	0
16363	Gm31504_102633754	985.617	308.603	12632.5	13.2336	47.5266	8017.41	882.54	461.848	211.65	14.5451	28.0028	9.62713	-1.74259	0.623815	0	0	8.25808	0.00122653	1	0	-10.3904	2.38463e-05	0	1	-8.16405	0.00164692	0	0	-3.16316	0.393522	0	0	0.34759	0.926827	0	0	-2.55257	0.478168	0	0	-2.89742	0.492811	0	0	-0.280531	0.959834	0	0	-3.71379	0.283096	0	0	0.429576	0.945527	0	0	2.51976	0.564552	0	0	-8.29089	0.000905354	0	1	-0.797899	0.881598	0	0	-0.407375	0.948568	0	0	-8.84152	0.00165683	0	1
16364	Gm31505_102633755	0	0.109384	0	0	0	0	0	0	0	0	0	0			0	0			0	0			0	0			0	0			0	0			0	0			0	0			0	0			0	0			0	0			0	0			0	0			0	0			0	0			0	0			0	0
16365	Gm31508_102633758	0.0465539	0.0120936	2.6966	0.143364	1.4946	0.0982606	0.0225903	0.0641944	1.75059	0.616553	0.349	0.031022			0	0			0	0			0	0			0	0			0	0			0	0			0	0			0	0			0	0			0	0			0	0			0	0			0	0			0	0			0	0			0	0
16366	Gm31510_102633760	0	0	0	0	0	0	0	0	0	0	0	0			0	0			0	0			0	0			0	0			0	0			0	0			0	0			0	0			0	0			0	0			0	0			0	0			0	0			0	0			0	0			0	0
16367	Gm31511_102633761	0	0	0.0353479	0	0	0	0	0.0363022	0	0	0.0079982	0			0	0			0	0			0	0			0	0			0	0			0	0			0	0			0	0			0	0			0	0			0	0			0	0			0	0			0	0			0	0			0	0
16368	Gm31512_102633762	0	0	0	0	0	0	0	0	0	0	0.00935291	0.291933			0	0			0	0			0	0			0	0			0	0			0	0			0	0			0	0			0	0			0	0			0	0			0	0			0	0			0	0			0	0			0	0
16369	Gm31513_102633763	78.2027	2.79815	0.0619991	0.400272	0.401811	0.439539	34.5849	0.473249	13.3614	0	1.79983	0.376714			0	0			0	0			0	0			0	0			0	0			0	0			0	0			0	0			0	0			0	0			0	0			0	0			0	0			0	0			0	0			0	0
16370	Gm31515_102633768	0.0410661	0.0440924	0.0527248	0	0.0318747	0.0523732	0.014091	0.0155488	0.0164058	0.0148919	0.0438643	0.0372835			0	0			0	0			0	0			0	0			0	0			0	0			0	0			0	0			0	0			0	0			0	0			0	0			0	0			0	0			0	0			0	0
16371	Gm31516_102633769	0.0371926	0.0610714	0	0	0	0	0.120065	0	0.059612	0	0.014595	0			0	0			0	0			0	0			0	0			0	0			0	0			0	0			0	0			0	0			0	0			0	0			0	0			0	0			0	0			0	0			0	0
16372	Gm31517_102633770	1.32193	0	0.438133	1.1106	0.166629	0.251243	0.792393	0.043232	0	0.975784	0.624647	3.07355			0	0			0	0			0	0			0	0			0	0			0	0			0	0			0	0			0	0			0	0			0	0			0	0			0	0			0	0			0	0			0	0
16373	Gm31518_102633771	0.374817	0.248735	1.3804	0.0474643	0.101215	0.376735	0.123669	0.183904	0.377546	0.070768	0.307974	0.325663			0	0			0	0			0	0			0	0			0	0			0	0			0	0			0	0			0	0			0	0			0	0			0	0			0	0			0	0			0	0			0	0
16374	Gm31519_102633772	0	0.438912	0	0	0	0.680212	0	0	0	4.44993	0	0			0	0			0	0			0	0			0	0			0	0			0	0			0	0			0	0			0	0			0	0			0	0			0	0			0	0			0	0			0	0			0	0
16375	Gm31520_102633773	0	0	0	0	0	0	0	0	0	0	0	0			0	0			0	0			0	0			0	0			0	0			0	0			0	0			0	0			0	0			0	0			0	0			0	0			0	0			0	0			0	0			0	0
16376	Gm31521_102633774	0	0	0	0	0	0	0	0	0	0.0828568	0	0			0	0			0	0			0	0			0	0			0	0			0	0			0	0			0	0			0	0			0	0			0	0			0	0			0	0			0	0			0	0			0	0
16377	Gm31522_102633775	0	0	0	0	0	0	0	0	0	0	0	0			0	0			0	0			0	0			0	0			0	0			0	0			0	0			0	0			0	0			0	0			0	0			0	0			0	0			0	0			0	0			0	0
16378	Gm31523_102633776	0	0	0	0	0	0	0	0	0	0	0	0.448208			0	0			0	0			0	0			0	0			0	0			0	0			0	0			0	0			0	0			0	0			0	0			0	0			0	0			0	0			0	0			0	0
16379	Gm31525_102633779	0.11323	0.0253546	0.0570296	0.0376134	0.130698	0.0922388	0.0718865	0.0407233	0.0562934	0.111098	0.100226	0.0894606			0	0			0	0			0	0			0	0			0	0			0	0			0	0			0	0			0	0			0	0			0	0			0	0			0	0			0	0			0	0			0	0
16380	Gm31526_102633782	1.73786	0	0	0	0	0	0	0	0	2.72502	0.471469	0			0	0			0	0			0	0			0	0			0	0			0	0			0	0			0	0			0	0			0	0			0	0			0	0			0	0			0	0			0	0			0	0
16381	Gm31527_102633785	2.99822	2.53845	28.9633	10.2302	14.7253	40.8568	0.041329	23.9689	0.971881	3.43068	15.6188	25.7626	0.135059	0.980673	0	0	3.10631	0.476066	0	0	0.642916	0.925956	0	0	-1.19751	0.855572	0	0	0.824586	0.909337	0	0	9.92126	0.000195901	1	0	-5.33869	0.0784432	0	0	1.44173	0.795945	0	0	3.83537	0.254205	0	0	4.36795	0.149975	0	0	-5.83442	0.0956721	0	0	3.95178	0.28855	0	0	-4.49322	0.180336	0	0	-3.69441	0.271734	0	0	0.539655	0.932208	0	0	-0.949856	0.875885	0	0
16382	Gm31529_102633788	0	0	0	0	0	0	0	0	0	0	0	0			0	0			0	0			0	0			0	0			0	0			0	0			0	0			0	0			0	0			0	0			0	0			0	0			0	0			0	0			0	0			0	0
16383	Gm31530_102633789	0	0	0	0	0	0	0	0	0	0	0	0			0	0			0	0			0	0			0	0			0	0			0	0			0	0			0	0			0	0			0	0			0	0			0	0			0	0			0	0			0	0			0	0
16384	Gm31531_102633790	0	0	0	0	0	0	0	0	0.0747548	0	0.0220525	0			0	0			0	0			0	0			0	0			0	0			0	0			0	0			0	0			0	0			0	0			0	0			0	0			0	0			0	0			0	0			0	0
16385	Gm31533_102633792	0	0.183123	0	10.2317	0	0	0	0	0.115414	0	0.0170235	0			0	0			0	0			0	0			0	0			0	0			0	0			0	0			0	0			0	0			0	0			0	0			0	0			0	0			0	0			0	0			0	0
16386	Gm31534_102633793	0	0.0804382	0	0.139886	0.089431	0	0.07907	0	0	0.230334	0.00961165	0.200006			0	0			0	0			0	0			0	0			0	0			0	0			0	0			0	0			0	0			0	0			0	0			0	0			0	0			0	0			0	0			0	0
16387	Gm31535_102633795	0	0	0	0	0	0	0	0	0	0	0	0			0	0			0	0			0	0			0	0			0	0			0	0			0	0			0	0			0	0			0	0			0	0			0	0			0	0			0	0			0	0			0	0
16388	Gm31536_102633796	0	0	0	0	0	0	0	0	0	0	0	0			0	0			0	0			0	0			0	0			0	0			0	0			0	0			0	0			0	0			0	0			0	0			0	0			0	0			0	0			0	0			0	0
16389	Gm31542_102633807	0	0	0	0	0	0.0905988	0	0	0	0	0	0			0	0			0	0			0	0			0	0			0	0			0	0			0	0			0	0			0	0			0	0			0	0			0	0			0	0			0	0			0	0			0	0
16390	Gm31544_102633810															0	0			0	0			0	0			0	0			0	0			0	0			0	0			0	0			0	0			0	0			0	0			0	0			0	0			0	0			0	0			0	0
16391	Gm31545_102633811	0.0682636	0.0343902	0.0844714	0.0943813	0.28805	0.179103	0.156018	0.0444082	2.56561	0.114056	0.0363493	0.483498			0	0			0	0			0	0			0	0			0	0			0	0			0	0			0	0			0	0			0	0			0	0			0	0			0	0			0	0			0	0			0	0
16392	Gm31546_102633812	0	0	0	0	0	0	0	0	0	0	0.488381	0			0	0			0	0			0	0			0	0			0	0			0	0			0	0			0	0			0	0			0	0			0	0			0	0			0	0			0	0			0	0			0	0
16393	Gm31547_102633814	0	30.9222	0	0.310136	0.190715	0.197727	0.543184	0	2.57186	0	0	0.27689			0	0			0	0			0	0			0	0			0	0			0	0			0	0			0	0			0	0			0	0			0	0			0	0			0	0			0	0			0	0			0	0
16394	Gm31550_102633818	0	0	0	0	0	0	0	0	0	0	0	0			0	0			0	0			0	0			0	0			0	0			0	0			0	0			0	0			0	0			0	0			0	0			0	0			0	0			0	0			0	0			0	0
16395	Gm31551_102633819	0	0	0	0	0	0	0	0	0	0	0	0			0	0			0	0			0	0			0	0			0	0			0	0			0	0			0	0			0	0			0	0			0	0			0	0			0	0			0	0			0	0			0	0
16396	Gm31552_102633820	0	0	0	0	0	0	0	0	0	0	0	0			0	0			0	0			0	0			0	0			0	0			0	0			0	0			0	0			0	0			0	0			0	0			0	0			0	0			0	0			0	0			0	0
16397	Gm31555_102633823	0	0	0	0	0	0	0	0	0	0	0	0			0	0			0	0			0	0			0	0			0	0			0	0			0	0			0	0			0	0			0	0			0	0			0	0			0	0			0	0			0	0			0	0
16398	Gm31556_102633825	0	0	0	0	0	0	0	0	0	0	0	0			0	0			0	0			0	0			0	0			0	0			0	0			0	0			0	0			0	0			0	0			0	0			0	0			0	0			0	0			0	0			0	0
16399	Gm31557_102633826	0.0164816	0	0.0108426	0.00482587	0.00701735	0.00769768	0.0466349	0	0.0135352	0	0.00744714	0.00430563			0	0			0	0			0	0			0	0			0	0			0	0			0	0			0	0			0	0			0	0			0	0			0	0			0	0			0	0			0	0			0	0
16400	Gm31559_102633828	0	0	0	0	0.098569	0.216251	0	0	0	0.10105	0.86514	0.0715537			0	0			0	0			0	0			0	0			0	0			0	0			0	0			0	0			0	0			0	0			0	0			0	0			0	0			0	0			0	0			0	0
16401	Gm31560_102633829	53.9967	66.1478	32.5042	5.82285	6.63516	42.1893	14.4821	32.5346	0.818242	13.5444	3.70897	45.4554	0.364984	0.933295	0	0	-1.11223	0.867908	0	0	-1.99756	0.699854	0	0	-3.04804	0.441993	0	0	-0.0312488	0.996201	0	0	0.440638	0.902957	0	0	-4.77247	0.093436	0	0	3.09026	0.375672	0	0	0.850114	0.867781	0	0	4.73875	0.0817961	0	0	-1.17584	0.81029	0	0	-1.10018	0.836924	0	0	-4.76043	0.116257	0	0	0.327392	0.950393	0	0	-0.862275	0.867486	0	0	0.00957072	0.998488	0	0
16402	Gm31562_102633831	0.130795	0	0	0.0656737	0.0532708	0.0800935	0.181878	0	0.123022	0	0.280242	0.295758			0	0			0	0			0	0			0	0			0	0			0	0			0	0			0	0			0	0			0	0			0	0			0	0			0	0			0	0			0	0			0	0
16403	Gm31563_102633832	0.0549523	0	0	0.0313459	0	0.158001	0	0	0	0	0.0503164	0.0748051			0	0			0	0			0	0			0	0			0	0			0	0			0	0			0	0			0	0			0	0			0	0			0	0			0	0			0	0			0	0			0	0
16404	Gm31564_102633834	0	0	0	0	0	0	0	0	0	0	0	0			0	0			0	0			0	0			0	0			0	0			0	0			0	0			0	0			0	0			0	0			0	0			0	0			0	0			0	0			0	0			0	0
16405	Gm31565_102633835	0	0	0	0	0	0	0	0	0	0	0	0			0	0			0	0			0	0			0	0			0	0			0	0			0	0			0	0			0	0			0	0			0	0			0	0			0	0			0	0			0	0			0	0
16406	Gm31566_102633836	0.818653	36.013	2.56186	22.4656	12.7384	14.8316	8.49177	7.08464	1.79991	17.424	11.3423	38.2922	5.08008	0.0248584	0	0	-3.60968	0.267974	0	0	3.17774	0.358328	0	0	2.28954	0.583548	0	0	1.79938	0.680965	0	0	-0.988895	0.734898	0	0	-1.11363	0.77311	0	0	2.39579	0.496281	0	0	2.03359	0.565917	0	0	4.24632	0.095481	0	0	3.18983	0.292322	0	0	-2.87914	0.410939	0	0	-0.383098	0.952966	0	0	-1.16505	0.759647	0	0	-0.63905	0.901196	0	0	2.06384	0.585561	0	0
16407	Gm31568_102633838	0	0	0	0	0	0	0	0	0	0	0	0.065781			0	0			0	0			0	0			0	0			0	0			0	0			0	0			0	0			0	0			0	0			0	0			0	0			0	0			0	0			0	0			0	0
16408	Gm31569_102633839	0.0395001	0.0574751	0.0368296	0.0236351	0.0322693	0.0301765	0.0326222	0.00545848	0.0494963	0.0190509	0.00926707	0.0329379			0	0			0	0			0	0			0	0			0	0			0	0			0	0			0	0			0	0			0	0			0	0			0	0			0	0			0	0			0	0			0	0
16409	Gm31573_102633845	0	0	0	0	0	0	0	0	0	0	0	0			0	0			0	0			0	0			0	0			0	0			0	0			0	0			0	0			0	0			0	0			0	0			0	0			0	0			0	0			0	0			0	0
16410	Gm31577_102633849	0	0	0	0.0472925	0.165866	0	0.287054	0	0	0	0.0118844	0			0	0			0	0			0	0			0	0			0	0			0	0			0	0			0	0			0	0			0	0			0	0			0	0			0	0			0	0			0	0			0	0
16411	Gm31579_102633851	0	0	0	0	0	0	0	0	0	0	0	0			0	0			0	0			0	0			0	0			0	0			0	0			0	0			0	0			0	0			0	0			0	0			0	0			0	0			0	0			0	0			0	0
16412	Gm31581_102633854	0.00965896	0	0	0.0993754	0	0	0.257612	0.0820246	0.195677	0.286137	0.0769599	0.0197227			0	0			0	0			0	0			0	0			0	0			0	0			0	0			0	0			0	0			0	0			0	0			0	0			0	0			0	0			0	0			0	0
16413	Gm31583_102633856	0	0.336147	0	0.495207	0	0.765908	0	0	0.304967	0	0.124443	3.18464			0	0			0	0			0	0			0	0			0	0			0	0			0	0			0	0			0	0			0	0			0	0			0	0			0	0			0	0			0	0			0	0
16414	Gm31585_102633860	0	0	42.5109	0	0	0	0	0	0	0	0	0			0	0			0	0			0	0			0	0			0	0			0	0			0	0			0	0			0	0			0	0			0	0			0	0			0	0			0	0			0	0			0	0
16415	Gm31586_102633861	0	0	0	0	0	0	0	0	0	0	0	0			0	0			0	0			0	0			0	0			0	0			0	0			0	0			0	0			0	0			0	0			0	0			0	0			0	0			0	0			0	0			0	0
16416	Gm31587_102633862	0	0	0	0	0	0	0	0	0	0	0.0148248	0.15428			0	0			0	0			0	0			0	0			0	0			0	0			0	0			0	0			0	0			0	0			0	0			0	0			0	0			0	0			0	0			0	0
16417	Gm31588_102633863	0.0129228	0	0.0111332	0	0	0.0273874	0.056256	0	0.0317797	0	0.25066	0.0142907			0	0			0	0			0	0			0	0			0	0			0	0			0	0			0	0			0	0			0	0			0	0			0	0			0	0			0	0			0	0			0	0
16418	Gm3159_100041139	0.0168591	0	0	0	0.0615559	0	0	0	0	0.057518	0	0			0	0			0	0			0	0			0	0			0	0			0	0			0	0			0	0			0	0			0	0			0	0			0	0			0	0			0	0			0	0			0	0
16419	Gm31590_102633865	0	0	0	0	0	0.301805	4.26674	1.41662	0.135881	0.220978	0.014187	0.147642			0	0			0	0			0	0			0	0			0	0			0	0			0	0			0	0			0	0			0	0			0	0			0	0			0	0			0	0			0	0			0	0
16420	Gm31592_102633867	0.00430548	0.0343315	0.0288073	0.0318201	0.0131405	0.0179711	0.00694948	0.0308575	0.315001	0.00657912	0.00781128	0.00439571			0	0			0	0			0	0			0	0			0	0			0	0			0	0			0	0			0	0			0	0			0	0			0	0			0	0			0	0			0	0			0	0
16421	Gm31593_102633868	135.293	109.368	139.427	212.856	154.814	199.147	276.001	86.0705	139.628	80.0214	249.321	262.579	-0.268279	0.887833	0	0	0.295109	0.93101	0	0	0.378317	0.899047	0	0	-0.0832674	0.988313	0	0	0.276067	0.932163	0	0	-1.73105	0.121341	0	0	0.811807	0.638354	0	0	-0.761866	0.722206	0	0	0.682551	0.73315	0	0	1.09863	0.471935	0	0	0.837843	0.664613	0	0	-0.624931	0.789395	0	0	-0.108234	0.971296	0	0	-1.24842	0.414379	0	0	0.657585	0.758015	0	0	0.714327	0.735206	0	0
16422	Gm31594_102633870	0.0770158	0.0136833	0.0198792	0.0546329	0.0304261	0.0931204	0.0131641	0	0.011085	0.0264482	0.0639327	0.0270812			0	0			0	0			0	0			0	0			0	0			0	0			0	0			0	0			0	0			0	0			0	0			0	0			0	0			0	0			0	0			0	0
16423	Gm31595_102633871	36.7402	19.2385	18.9667	36.4487	159.301	170.076	12.9527	21.7868	124.018	352.954	108.565	32.0757	1.09366	0.732535	0	0	-0.194537	0.980302	0	0	0.545348	0.922094	0	0	1.22221	0.805403	0	0	3.28308	0.25092	0	0	2.48437	0.265496	0	0	1.37086	0.677837	0	0	1.75174	0.621051	0	0	0.532211	0.91168	0	0	-1.46652	0.647736	0	0	-1.51833	0.680771	0	0	-0.127619	0.983404	0	0	1.43778	0.710512	0	0	2.64416	0.336634	0	0	0.747778	0.864774	0	0	-3.31183	0.227893	0	0
16424	Gm31596_102633873	0	0.0169901	0.060261	0.0257432	0.0111738	0.00839996	0.0555127	0.0203773	0.0387379	0.0331205	0.131635	0.0358799			0	0			0	0			0	0			0	0			0	0			0	0			0	0			0	0			0	0			0	0			0	0			0	0			0	0			0	0			0	0			0	0
16425	Gm31597_102633874	11.2794	18.6672	128.549	46.5881	42.4137	102.402	13.0379	67.2075	22.0603	8.26386	105.626	23.1847	0.0352219	0.993914	0	0	3.83192	0.194107	0	0	-1.77044	0.705326	0	0	-2.2682	0.565314	0	0	-0.361388	0.960586	0	0	2.59758	0.261129	0	0	-1.5996	0.635809	0	0	-1.40445	0.74429	0	0	2.07428	0.528007	0	0	-0.0201094	0.995577	0	0	-0.477557	0.928109	0	0	2.0848	0.589657	0	0	-3.34672	0.247563	0	0	-2.98072	0.293585	0	0	0.995755	0.81981	0	0	-3.00544	0.327602	0	0
16426	Gm31598_108168004															0	0			0	0			0	0			0	0			0	0			0	0			0	0			0	0			0	0			0	0			0	0			0	0			0	0			0	0			0	0			0	0
16427	Gm3160_100041140															0	0			0	0			0	0			0	0			0	0			0	0			0	0			0	0			0	0			0	0			0	0			0	0			0	0			0	0			0	0			0	0
16428	Gm31600_102633878	0	0	0	0	0	0.0871341	0	0	0	0	0	0			0	0			0	0			0	0			0	0			0	0			0	0			0	0			0	0			0	0			0	0			0	0			0	0			0	0			0	0			0	0			0	0
16429	Gm31601_102633879	0	0	0	0	0	0	0	0	0	0	0	0			0	0			0	0			0	0			0	0			0	0			0	0			0	0			0	0			0	0			0	0			0	0			0	0			0	0			0	0			0	0			0	0
16430	Gm31603_102633885	0	0	0	0	0	0	0	0	0	0	0	0			0	0			0	0			0	0			0	0			0	0			0	0			0	0			0	0			0	0			0	0			0	0			0	0			0	0			0	0			0	0			0	0
16431	Gm31606_102633888	0	0	0	0	0	0	0	0	0	0	0	0			0	0			0	0			0	0			0	0			0	0			0	0			0	0			0	0			0	0			0	0			0	0			0	0			0	0			0	0			0	0			0	0
16432	Gm31608_102633891	0	0.154402	0	0	0.0445171	0	0.252511	0.069026	0	0.268039	0.217521	0.0497798			0	0			0	0			0	0			0	0			0	0			0	0			0	0			0	0			0	0			0	0			0	0			0	0			0	0			0	0			0	0			0	0
16433	Gm31610_102633894	0.18014	0.0087726	0.372879	0.130066	0.0878489	0.0494546	0.0268354	0.0460943	0.154669	0.326559	0.0988079	0.0328107			0	0			0	0			0	0			0	0			0	0			0	0			0	0			0	0			0	0			0	0			0	0			0	0			0	0			0	0			0	0			0	0
16434	Gm31612_102633896	0.0201033	0.0442708	0.00938095	0.0184222	0.0804272	0.0246207	0.0190419	0.0166971	0	0.0402484	0.00462941	0			0	0			0	0			0	0			0	0			0	0			0	0			0	0			0	0			0	0			0	0			0	0			0	0			0	0			0	0			0	0			0	0
16435	Gm31613_102633898	0.00912703	0.306563	0.233491	1.84325	0.0999741	1.92306	0.057673	0	0.481856	1.7135	0.017908	0.274554			0	0			0	0			0	0			0	0			0	0			0	0			0	0			0	0			0	0			0	0			0	0			0	0			0	0			0	0			0	0			0	0
16436	Gm31614_102633899	0	0	0	0	0	0	0	0	0	0	0	0			0	0			0	0			0	0			0	0			0	0			0	0			0	0			0	0			0	0			0	0			0	0			0	0			0	0			0	0			0	0			0	0
16437	Gm31615_102633900	0.198606	0.437294	0.207417	0.0865935	0.259088	0.599153	0.226408	0.471946	0.203453	0.271194	0.0409708	0.324669			0	0			0	0			0	0			0	0			0	0			0	0			0	0			0	0			0	0			0	0			0	0			0	0			0	0			0	0			0	0			0	0
16438	Gm31616_102633901	1.16963	713.735	0	0.641763	0	66.9005	0	0	0	0	1.32995	0.419585			0	0			0	0			0	0			0	0			0	0			0	0			0	0			0	0			0	0			0	0			0	0			0	0			0	0			0	0			0	0			0	0
16439	Gm31617_102633902	0.0337656	0	0.46847	0.105455	0	0.582503	0	0.363718	0	0.115198	0	0			0	0			0	0			0	0			0	0			0	0			0	0			0	0			0	0			0	0			0	0			0	0			0	0			0	0			0	0			0	0			0	0
16440	Gm31618_102633904	0	0	0	0	0	0	0	0	0	0	0.0529871	0			0	0			0	0			0	0			0	0			0	0			0	0			0	0			0	0			0	0			0	0			0	0			0	0			0	0			0	0			0	0			0	0
16441	Gm31619_102633905	22.2327	54.2504	35.9908	59.9039	68.4468	52.4275	206.526	43.7307	74.3105	3.5952	21.3062	14.1193	1.29409	0.559633	0	0	-0.530734	0.909259	0	0	0.718432	0.864734	0	0	0.827122	0.836356	0	0	0.433377	0.926405	0	0	-2.14366	0.205167	0	0	0.8682	0.751764	0	0	-4.58527	0.00909815	0	0	-2.1664	0.315291	0	0	-2.43448	0.2096	0	0	3.19299	0.0879999	0	0	-0.244765	0.957499	0	0	1.15417	0.702855	0	0	-4.14953	0.0178503	0	0	-1.83936	0.449832	0	0	-1.71368	0.514404	0	0
16442	Gm31620_102633906	0	0	0	0	0.0598129	0	0	0	0	0	0	0			0	0			0	0			0	0			0	0			0	0			0	0			0	0			0	0			0	0			0	0			0	0			0	0			0	0			0	0			0	0			0	0
16443	Gm31621_102633908	0	0	0	0	0	0	0	0	0	0	0	0			0	0			0	0			0	0			0	0			0	0			0	0			0	0			0	0			0	0			0	0			0	0			0	0			0	0			0	0			0	0			0	0
16444	Gm31623_102633913	12.6799	0.285528	2.13553	0.0924719	2.80426	0.147501	0	114.56	7.49053	0.926309	0.178322	0.0825033			0	0			0	0			0	0			0	0			0	0			0	0			0	0			0	0			0	0			0	0			0	0			0	0			0	0			0	0			0	0			0	0
16445	Gm31624_102633914	0.0743149	1.34472	0.187653	0.100624	0.064823	0.293716	0.50278	0.315192	1.12892	7.04157	3.52799	0.204369			0	0			0	0			0	0			0	0			0	0			0	0			0	0			0	0			0	0			0	0			0	0			0	0			0	0			0	0			0	0			0	0
16446	Gm31626_102633917	0	0	0	0	0	0	0	0	0	0	0	0			0	0			0	0			0	0			0	0			0	0			0	0			0	0			0	0			0	0			0	0			0	0			0	0			0	0			0	0			0	0			0	0
16447	Gm31630_102633924	0.0291766	0.0204214	0.125832	0.291312	0.223024	0.0895564	0.0200741	0.0856458	0.0233717	0.0190042	0.0439232	0.103885			0	0			0	0			0	0			0	0			0	0			0	0			0	0			0	0			0	0			0	0			0	0			0	0			0	0			0	0			0	0			0	0
16448	Gm31631_102633926	0	0	0	0	0.0533446	0	0	0	0	0	0.0125804	0.0654613			0	0			0	0			0	0			0	0			0	0			0	0			0	0			0	0			0	0			0	0			0	0			0	0			0	0			0	0			0	0			0	0
16449	Gm31632_102633927	0	0	0	0	0	0	0	0	0	0	0	0			0	0			0	0			0	0			0	0			0	0			0	0			0	0			0	0			0	0			0	0			0	0			0	0			0	0			0	0			0	0			0	0
16450	Gm31633_102633929	0	0	0.816375	0	0	0	0	0.419208	0	0	0.380834	0			0	0			0	0			0	0			0	0			0	0			0	0			0	0			0	0			0	0			0	0			0	0			0	0			0	0			0	0			0	0			0	0
16451	Gm31636_102633934	0.0590951	0.044131	0.0724058	0.0714568	0.243827	0	0.271686	0.0202723	0.0182428	0.034785	0.151799	0.0580966			0	0			0	0			0	0			0	0			0	0			0	0			0	0			0	0			0	0			0	0			0	0			0	0			0	0			0	0			0	0			0	0
16452	Gm31637_102633935	0	0	0	0	0	0	0	0	0	0	0	0			0	0			0	0			0	0			0	0			0	0			0	0			0	0			0	0			0	0			0	0			0	0			0	0			0	0			0	0			0	0			0	0
16453	Gm31638_102633936	0.0727643	0.309898	0.185965	0.966614	0.0599556	0.108777	0.103425	0.139954	0.32029	0.217112	0.019272	0.0401025			0	0			0	0			0	0			0	0			0	0			0	0			0	0			0	0			0	0			0	0			0	0			0	0			0	0			0	0			0	0			0	0
16454	Gm31639_102633937	2.83054	0.472441	0.0849213	0.0235876	0.280257	0.38717	0	0.111898	0.685946	0.136985	0.219395	0.537941			0	0			0	0			0	0			0	0			0	0			0	0			0	0			0	0			0	0			0	0			0	0			0	0			0	0			0	0			0	0			0	0
16455	Gm3164_100504488	0.393522	0.904814	0.936713	1.08727	0.421468	6.40516	0.103883	0.288487	0.141896	0.306296	0.0309945	0.0435498			0	0			0	0			0	0			0	0			0	0			0	0			0	0			0	0			0	0			0	0			0	0			0	0			0	0			0	0			0	0			0	0
16456	Gm31640_102633940	0	0	0	0	0	0	0	0	0	0	0	0			0	0			0	0			0	0			0	0			0	0			0	0			0	0			0	0			0	0			0	0			0	0			0	0			0	0			0	0			0	0			0	0
16457	Gm31641_102633941	0.0267024	0.0324109	2.28227	0.328639	0.104578	0.0656513	0.384716	0.0256599	0.0172293	0.0576766	0.129877	0.0475171			0	0			0	0			0	0			0	0			0	0			0	0			0	0			0	0			0	0			0	0			0	0			0	0			0	0			0	0			0	0			0	0
16458	Gm31642_102633943	0	0	0.0112057	0.0161257	0	0.0294099	0.0291852	0	0	0.0695769	0.00552992	0			0	0			0	0			0	0			0	0			0	0			0	0			0	0			0	0			0	0			0	0			0	0			0	0			0	0			0	0			0	0			0	0
16459	Gm31645_102633946	0.289931	0.148711	0.240983	5.55483	0.131879	0.151068	2.08533	0.747409	0.105429	0.815393	0.11663	1.70667			0	0			0	0			0	0			0	0			0	0			0	0			0	0			0	0			0	0			0	0			0	0			0	0			0	0			0	0			0	0			0	0
16460	Gm31646_102633947	0.0220526	0.101411	0.296458	0.0626029	0.0475277	0.0870304	0.109235	0.343154	0.113927	0.0842419	0.0732298	0.137619			0	0			0	0			0	0			0	0			0	0			0	0			0	0			0	0			0	0			0	0			0	0			0	0			0	0			0	0			0	0			0	0
16461	Gm31647_102633948	0	0	0.135026	0	0	0	0.157474	0	0	0	0.0745942	0			0	0			0	0			0	0			0	0			0	0			0	0			0	0			0	0			0	0			0	0			0	0			0	0			0	0			0	0			0	0			0	0
16462	Gm31648_102633949	0.0199308	0	0.0504142	0	0	0.0415956	0	0.169254	0.0265126	0.0632576	0.132907	0.0813939			0	0			0	0			0	0			0	0			0	0			0	0			0	0			0	0			0	0			0	0			0	0			0	0			0	0			0	0			0	0			0	0
16463	Gm31649_102633951															0	0			0	0			0	0			0	0			0	0			0	0			0	0			0	0			0	0			0	0			0	0			0	0			0	0			0	0			0	0			0	0
16464	Gm31650_102633952	0	0	0	0	0	0	0	0	0	0	0	0			0	0			0	0			0	0			0	0			0	0			0	0			0	0			0	0			0	0			0	0			0	0			0	0			0	0			0	0			0	0			0	0
16465	Gm31651_102633953	0.254592	0.157666	0	0.256445	0.103691	0.136351	0	0	0.0993697	0	0.151029	0.0762665			0	0			0	0			0	0			0	0			0	0			0	0			0	0			0	0			0	0			0	0			0	0			0	0			0	0			0	0			0	0			0	0
16466	Gm31652_102633955	0	0	0	0	0	0	0	0	0.0550288	0	0	0			0	0			0	0			0	0			0	0			0	0			0	0			0	0			0	0			0	0			0	0			0	0			0	0			0	0			0	0			0	0			0	0
16467	Gm31653_102633956	0.970027	18.1131	10.151	3.35618	737.02	1.97774	2.9345	1.64713	0.3527	3.36259	5.47788	62.4567			0	0			0	0			0	0			0	0			0	0			0	0			0	0			0	0			0	0			0	0			0	0			0	0			0	0			0	0			0	0			0	0
16468	Gm31656_102633959	0.080204	0.0191892	0.0259114	0	0.015077	0.038564	0.0224953	0.0193459	0	0.0370572	0.0106559	0.0221735			0	0			0	0			0	0			0	0			0	0			0	0			0	0			0	0			0	0			0	0			0	0			0	0			0	0			0	0			0	0			0	0
16469	Gm31657_102633960	1.23705	0.0206854	0.0296167	0.0200367	0.0213755	0.0244361	0.0242493	0	0	0.0178919	0	0.0119541			0	0			0	0			0	0			0	0			0	0			0	0			0	0			0	0			0	0			0	0			0	0			0	0			0	0			0	0			0	0			0	0
16470	Gm31658_102633961	0.00558424	0	0	0.0174404	0.0611677	0	0.105859	0	0	0	0.22866	0			0	0			0	0			0	0			0	0			0	0			0	0			0	0			0	0			0	0			0	0			0	0			0	0			0	0			0	0			0	0			0	0
16471	Gm31661_102633964	0	0	0.0722872	0.0476968	0	0	0	0	0	0	0	0.042555			0	0			0	0			0	0			0	0			0	0			0	0			0	0			0	0			0	0			0	0			0	0			0	0			0	0			0	0			0	0			0	0
16472	Gm31665_102633968	0.298466	0.980182	458.103	0	0	1.08957	1.9065	0.844866	0	3.96699	0.117123	0			0	0			0	0			0	0			0	0			0	0			0	0			0	0			0	0			0	0			0	0			0	0			0	0			0	0			0	0			0	0			0	0
16473	Gm31667_102633970	1.21917	0	0	0.377873	0	0	0.521656	0	75.5538	0	0	65.4153			0	0			0	0			0	0			0	0			0	0			0	0			0	0			0	0			0	0			0	0			0	0			0	0			0	0			0	0			0	0			0	0
16474	Gm31668_102633971	0	0	0.0883389	0	0	0	0.14116	0	0	0.0339516	0.0261566	0			0	0			0	0			0	0			0	0			0	0			0	0			0	0			0	0			0	0			0	0			0	0			0	0			0	0			0	0			0	0			0	0
16475	Gm31671_102633977	0	0	0	0	0	0.0603799	0	0	0.0970237	0	0	0			0	0			0	0			0	0			0	0			0	0			0	0			0	0			0	0			0	0			0	0			0	0			0	0			0	0			0	0			0	0			0	0
16476	Gm31673_102633980	0.100436	0	0.254048	0.156837	0.167121	0	0	0	0.483324	0.336623	0.0394125	0			0	0			0	0			0	0			0	0			0	0			0	0			0	0			0	0			0	0			0	0			0	0			0	0			0	0			0	0			0	0			0	0
16477	Gm31674_102633981	0.108178	0.0935958	0.138513	0.120978	0.149345	0.0541162	0.237766	0.143483	0.0630974	0.521535	0.0354714	0.0541204			0	0			0	0			0	0			0	0			0	0			0	0			0	0			0	0			0	0			0	0			0	0			0	0			0	0			0	0			0	0			0	0
16478	Gm31676_102633983	0	0	0	0	0	0	0	0	0	30.2053	0.395178	19.2596			0	0			0	0			0	0			0	0			0	0			0	0			0	0			0	0			0	0			0	0			0	0			0	0			0	0			0	0			0	0			0	0
16479	Gm31677_102633984	1.937	54.1113	7.14574	3.16837	5.05575	0.816942	2.88	0.343445	0.0569978	0.0453313	0.795026	0.029157	4.32608	0.0656653	0	0	-2.98619	0.400573	0	0	0.586094	0.92291	0	0	0.55719	0.940087	0	0	-2.54321	0.494553	0	0	-2.92083	0.226999	0	0	-2.33451	0.537533	0	0	-0.411516	0.957675	0	0	4.40268	0.148094	0	0	-0.5566	0.929437	0	0	0.651323	0.901813	0	0	-6.59559	0.00794438	0	0	-5.9439	0.0379548	0	0	-6.94151	0.0115475	0	1	-2.09841	0.570062	0	0	-3.9573	0.263786	0	0
16480	Gm31678_102633985	0.268656	0	0	0	0	0	0	0.552051	0	0	0.061224	0			0	0			0	0			0	0			0	0			0	0			0	0			0	0			0	0			0	0			0	0			0	0			0	0			0	0			0	0			0	0			0	0
16481	Gm31679_102633986															0	0			0	0			0	0			0	0			0	0			0	0			0	0			0	0			0	0			0	0			0	0			0	0			0	0			0	0			0	0			0	0
16482	Gm31683_102633993	0.0436741	0	0.071972	0.299862	0.0609615	0.229928	0.268545	0.0948351	0.0232387	0.0533901	0.0353198	0.0389375			0	0			0	0			0	0			0	0			0	0			0	0			0	0			0	0			0	0			0	0			0	0			0	0			0	0			0	0			0	0			0	0
16483	Gm31684_102633994	14.3153	0.733697	0.617313	2.17134	10.1539	2.50321	161.043	15.9586	0.462416	34.3264	0.136412	66.0124			0	0			0	0			0	0			0	0			0	0			0	0			0	0			0	0			0	0			0	0			0	0			0	0			0	0			0	0			0	0			0	0
16484	Gm31686_102633996	0	0	0.0536929	0	0	0	0	0	0	0	0	0.0689209			0	0			0	0			0	0			0	0			0	0			0	0			0	0			0	0			0	0			0	0			0	0			0	0			0	0			0	0			0	0			0	0
16485	Gm31687_102633997	0	0.121118	0.013629	0.0685558	0.0312898	0	0.801182	0	0	0.0523808	0	0.104966			0	0			0	0			0	0			0	0			0	0			0	0			0	0			0	0			0	0			0	0			0	0			0	0			0	0			0	0			0	0			0	0
16486	Gm31688_102633998	0.165486	0	0.0336712	0	0	0	0	0	0	0.209169	0	0			0	0			0	0			0	0			0	0			0	0			0	0			0	0			0	0			0	0			0	0			0	0			0	0			0	0			0	0			0	0			0	0
16487	Gm31690_102634000	0	0	0.0343757	0.0302283	0.155711	0.175916	0.0400905	0	0	0.476721	0	0.118551			0	0			0	0			0	0			0	0			0	0			0	0			0	0			0	0			0	0			0	0			0	0			0	0			0	0			0	0			0	0			0	0
16488	Gm31691_102634001	0.0228952	0.0808963	0	0	0	0	0	0	0.344208	0.0753608	0.00898444	0			0	0			0	0			0	0			0	0			0	0			0	0			0	0			0	0			0	0			0	0			0	0			0	0			0	0			0	0			0	0			0	0
16489	Gm31692_102634002	0.0880052	0.458756	0.427521	0.462193	0.0725136	0.13156	0.0758824	0.169269	0.457063	0.234671	0.0279703	0.0485022			0	0			0	0			0	0			0	0			0	0			0	0			0	0			0	0			0	0			0	0			0	0			0	0			0	0			0	0			0	0			0	0
16490	Gm31693_102634003	0	2.39833	0	1.97761	0.348556	0.293266	0	0.055074	0	0.0994001	0.0547881	0			0	0			0	0			0	0			0	0			0	0			0	0			0	0			0	0			0	0			0	0			0	0			0	0			0	0			0	0			0	0			0	0
16491	Gm31696_102634006	0.294247	0	0	0	0	0	0	0	0	0	0	0			0	0			0	0			0	0			0	0			0	0			0	0			0	0			0	0			0	0			0	0			0	0			0	0			0	0			0	0			0	0			0	0
16492	Gm31698_102634008	0.0259526	0.0160895	0.0211653	0.0118497	0.0133357	0.024895	0.0919177	0	0.0222476	0	0.00915699	0.0184961			0	0			0	0			0	0			0	0			0	0			0	0			0	0			0	0			0	0			0	0			0	0			0	0			0	0			0	0			0	0			0	0
16493	Gm3170_100417763															0	0			0	0			0	0			0	0			0	0			0	0			0	0			0	0			0	0			0	0			0	0			0	0			0	0			0	0			0	0			0	0
16494	Gm31701_102634013	0	0	0	5.14289	0.884807	0	0	0	0	0	0.0104225	0			0	0			0	0			0	0			0	0			0	0			0	0			0	0			0	0			0	0			0	0			0	0			0	0			0	0			0	0			0	0			0	0
16495	Gm31704_102634016	0.891989	0	12.4803	0.859307	0.402162	0.295444	0.260703	0.999618	0.413981	2.16788	0.558955	1.2069			0	0			0	0			0	0			0	0			0	0			0	0			0	0			0	0			0	0			0	0			0	0			0	0			0	0			0	0			0	0			0	0
16496	Gm31706_102634020	2.56831	4.7038	3.5073	8.11349	2.80534	3.72811	4.50197	2.94269	4.13597	2.064	2.10335	7.02669	0.703963	0.701061	0	0	-0.334393	0.928762	0	0	0.97871	0.711605	0	0	-0.279524	0.947071	0	0	0.267906	0.943552	0	0	-0.580082	0.710308	0	0	0.465277	0.828877	0	0	-0.943265	0.66833	0	0	-0.807575	0.708128	0	0	1.03125	0.555566	0	0	0.66917	0.776942	0	0	-0.614875	0.817332	0	0	0.184795	0.957981	0	0	-1.73718	0.269686	0	0	-0.343256	0.902197	0	0	0.948143	0.661741	0	0
16497	Gm31707_102634022	0	0	0.179021	0	0	0	0.0271781	0.031376	0	0	0.00337561	0			0	0			0	0			0	0			0	0			0	0			0	0			0	0			0	0			0	0			0	0			0	0			0	0			0	0			0	0			0	0			0	0
16498	Gm31711_102634027	0.0161826	0.00834236	0.0229177	0.00662232	0.0112622	0.0102153	0.0452695	0.106915	0.014366	0.00747957	0.0166819	0.0184045			0	0			0	0			0	0			0	0			0	0			0	0			0	0			0	0			0	0			0	0			0	0			0	0			0	0			0	0			0	0			0	0
16499	Gm31712_102634028	0	0.0243626	0	0.0169781	0	0	0	0.0264259	0	0	0.00873334	0.0302956			0	0			0	0			0	0			0	0			0	0			0	0			0	0			0	0			0	0			0	0			0	0			0	0			0	0			0	0			0	0			0	0
16500	Gm31713_102634029	0	0	0	0	0	0	0	0	0	0	0	0			0	0			0	0			0	0			0	0			0	0			0	0			0	0			0	0			0	0			0	0			0	0			0	0			0	0			0	0			0	0			0	0
16501	Gm31714_102634030	0.757533	0.56637	1.41381	1.05761	0.379034	0.457644	0.866542	0.962392	2.37425	1.49348	0.522413	0.294662			0	0			0	0			0	0			0	0			0	0			0	0			0	0			0	0			0	0			0	0			0	0			0	0			0	0			0	0			0	0			0	0
16502	Gm31715_102634031	0	0	0	0	0	0	0	0	0	0	0	0			0	0			0	0			0	0			0	0			0	0			0	0			0	0			0	0			0	0			0	0			0	0			0	0			0	0			0	0			0	0			0	0
16503	Gm31718_102634034	2.91012	1.03239	3.92758	7.51254	0.284272	0.490525	4.30709	8.42054	1.33656	2.51067	1.69001	1.06616	-1.06354	0.736893	0	0	0.130301	0.985321	0	0	2.22997	0.54676	0	0	-2.0548	0.59552	0	0	-2.60863	0.410231	0	0	2.0965	0.354069	0	0	-4.08539	0.0879886	0	0	2.16652	0.500578	0	0	0.642216	0.882851	0	0	0.550418	0.897858	0	0	-0.27453	0.95816	0	0	2.88551	0.344267	0	0	-1.33018	0.736259	0	0	-1.39363	0.666571	0	0	1.36683	0.72323	0	0	1.82886	0.60628	0	0
16504	Gm31719_102634035	0.641621	0.481844	2.24629	1.24816	0.126981	0.087213	1.58536	0.0851017	0.269376	0.0800713	1.03318	0.0487818			0	0			0	0			0	0			0	0			0	0			0	0			0	0			0	0			0	0			0	0			0	0			0	0			0	0			0	0			0	0			0	0
16505	Gm31720_102634037	0.204361	0	0.0282413	0	0.0648372	0.20951	0.11221	0.257569	0.643348	0.060584	0.0627157	0.108779			0	0			0	0			0	0			0	0			0	0			0	0			0	0			0	0			0	0			0	0			0	0			0	0			0	0			0	0			0	0			0	0
16506	Gm31724_102634043	0.212004	0.0885233	0.0596921	0.0726688	0.686478	0.282628	0.306265	0.17648	0.0943785	0.0426301	0.279821	0.14981			0	0			0	0			0	0			0	0			0	0			0	0			0	0			0	0			0	0			0	0			0	0			0	0			0	0			0	0			0	0			0	0
16507	Gm31725_102634044	115.137	5.6349	42.6538	99.3151	49.1851	16.6515	7.95883	24.9862	17.8607	10.2907	11.9695	12.4632	-4.37566	0.0306653	0	0	2.80301	0.361452	0	0	1.35057	0.773463	0	0	0.390606	0.958233	0	0	-1.26649	0.769394	0	0	1.53828	0.509852	0	0	-0.415459	0.91062	0	0	-0.885048	0.845398	0	0	-0.716023	0.865113	0	0	-0.48106	0.910167	0	0	-3.75098	0.10895	0	0	2.16296	0.526796	0	0	-1.05551	0.79146	0	0	-3.29113	0.178678	0	0	-2.16214	0.473947	0	0	-0.270078	0.966957	0	0
16508	Gm31726_102634045	0	0	0	0.154365	0	0	0	0	0.0627411	0	0.00925426	0.0569718			0	0			0	0			0	0			0	0			0	0			0	0			0	0			0	0			0	0			0	0			0	0			0	0			0	0			0	0			0	0			0	0
16509	Gm31727_102634047	0.0562627	0.0236431	0.0106419	0.0208984	0.0408452	0.0461748	0.0211414	0.0476725	0	0.0220253	0.015755	0.0136634			0	0			0	0			0	0			0	0			0	0			0	0			0	0			0	0			0	0			0	0			0	0			0	0			0	0			0	0			0	0			0	0
16510	Gm31728_102634049	0.0157726	1.8208	0	0	0.41992	1.97175	0	0	0	0.155749	0	0			0	0			0	0			0	0			0	0			0	0			0	0			0	0			0	0			0	0			0	0			0	0			0	0			0	0			0	0			0	0			0	0
16511	Gm31729_102634050	0	0	0	0	0	0	0	0	0	0	0	0			0	0			0	0			0	0			0	0			0	0			0	0			0	0			0	0			0	0			0	0			0	0			0	0			0	0			0	0			0	0			0	0
16512	Gm3173_100169868	0.0739291	0.939932	0.462264	0.307867	0.750298	12.0376	0.106766	0.170813	0	0	0	0			0	0			0	0			0	0			0	0			0	0			0	0			0	0			0	0			0	0			0	0			0	0			0	0			0	0			0	0			0	0			0	0
16513	Gm31731_102634052	0	0	0	0	0	3.10695	0	0	0	0	0	0			0	0			0	0			0	0			0	0			0	0			0	0			0	0			0	0			0	0			0	0			0	0			0	0			0	0			0	0			0	0			0	0
16514	Gm31733_102634054	0.118662	0	0	0.108739	0	0	0	0	0	0.106407	0	0.142153			0	0			0	0			0	0			0	0			0	0			0	0			0	0			0	0			0	0			0	0			0	0			0	0			0	0			0	0			0	0			0	0
16515	Gm31734_102634055	15.3826	1.2984	0	0	1.83088	0	2.43536	32.0464	12.0558	0	29.5205	3.75157			0	0			0	0			0	0			0	0			0	0			0	0			0	0			0	0			0	0			0	0			0	0			0	0			0	0			0	0			0	0			0	0
16516	Gm31735_102634056	2.86884	4.80826	2.64952	0.906081	0.275547	0.813794	3.22711	1.90973	1.71702	3.12401	1.87482	0.381083			0	0			0	0			0	0			0	0			0	0			0	0			0	0			0	0			0	0			0	0			0	0			0	0			0	0			0	0			0	0			0	0
16517	Gm31739_102634061	0.0464351	1.47664	0	0.265198	0.678177	0.508543	0.534579	0	0.148852	0	0.150269	0			0	0			0	0			0	0			0	0			0	0			0	0			0	0			0	0			0	0			0	0			0	0			0	0			0	0			0	0			0	0			0	0
16518	Gm31740_102634064	0.100424	0.11482	0	0	0	0	0	0	0.5382	0.278399	0	0			0	0			0	0			0	0			0	0			0	0			0	0			0	0			0	0			0	0			0	0			0	0			0	0			0	0			0	0			0	0			0	0
16519	Gm31742_102634067	0	0	21.0484	0	0	0	1.76839	0.402838	0	0	13.7937	12.3767			0	0			0	0			0	0			0	0			0	0			0	0			0	0			0	0			0	0			0	0			0	0			0	0			0	0			0	0			0	0			0	0
16520	Gm31745_102634073	0	0	0.0230352	0	0	0	0	0	0	0	0	0			0	0			0	0			0	0			0	0			0	0			0	0			0	0			0	0			0	0			0	0			0	0			0	0			0	0			0	0			0	0			0	0
16521	Gm31746_102634074	0.00547781	0.0231232	0	0.0421814	4.43011	0	0	0.019513	2.23268	0.909487	0.0419024	41.8511			0	0			0	0			0	0			0	0			0	0			0	0			0	0			0	0			0	0			0	0			0	0			0	0			0	0			0	0			0	0			0	0
16522	Gm31747_102634075	0	0.143578	0.0342617	0.0231792	0.0413401	0.0233671	0.190178	0.024125	0.250802	0.045398	0.0352049	0.168446			0	0			0	0			0	0			0	0			0	0			0	0			0	0			0	0			0	0			0	0			0	0			0	0			0	0			0	0			0	0			0	0
16523	Gm31748_102634077	0	0	0	0	0	0	0	0	0	0	0	114.405			0	0			0	0			0	0			0	0			0	0			0	0			0	0			0	0			0	0			0	0			0	0			0	0			0	0			0	0			0	0			0	0
16524	Gm31751_102634083	0.151702	0.164433	0.125907	0.0915686	0.0375627	0.120394	0.116851	0.091483	0.0846822	0.0883897	0.138564	0.112536			0	0			0	0			0	0			0	0			0	0			0	0			0	0			0	0			0	0			0	0			0	0			0	0			0	0			0	0			0	0			0	0
16525	Gm31752_102634084	0.020785	0	0	0	0	0.260269	0	0.07404	0	0	0.0244691	0.0424308			0	0			0	0			0	0			0	0			0	0			0	0			0	0			0	0			0	0			0	0			0	0			0	0			0	0			0	0			0	0			0	0
16526	Gm31753_102634086	0	0	0	0	0.236287	0	0	0.0835137	0	0	0.0184	260.072			0	0			0	0			0	0			0	0			0	0			0	0			0	0			0	0			0	0			0	0			0	0			0	0			0	0			0	0			0	0			0	0
16527	Gm31754_102634087	0.0773854	0	0.036111	0	0	0	0	0	0	0	0	0			0	0			0	0			0	0			0	0			0	0			0	0			0	0			0	0			0	0			0	0			0	0			0	0			0	0			0	0			0	0			0	0
16528	Gm31755_102634088	0.067177	0.0228986	0	0	0.00932469	0.0122617	0.041738	0	0.00893609	0.0110558	0.0108696	0			0	0			0	0			0	0			0	0			0	0			0	0			0	0			0	0			0	0			0	0			0	0			0	0			0	0			0	0			0	0			0	0
16529	Gm31756_102634089	0	0	0	0	0	0	0	0	0	0	0	0			0	0			0	0			0	0			0	0			0	0			0	0			0	0			0	0			0	0			0	0			0	0			0	0			0	0			0	0			0	0			0	0
16530	Gm31758_102634092	1.27257	0.842145	0.834473	1.96552	1.03813	1.06988	1.236	1.64571	1.11319	0.617938	0.589572	2.24527			0	0			0	0			0	0			0	0			0	0			0	0			0	0			0	0			0	0			0	0			0	0			0	0			0	0			0	0			0	0			0	0
16531	Gm31759_102634093	0	0	0	0.0504715	0	0.0920499	0	0	0	0	0	0			0	0			0	0			0	0			0	0			0	0			0	0			0	0			0	0			0	0			0	0			0	0			0	0			0	0			0	0			0	0			0	0
16532	Gm3176_100041166	0	0	0.385789	0.248597	0.150777	0.198267	0.674887	0	0	0	0.175757	0			0	0			0	0			0	0			0	0			0	0			0	0			0	0			0	0			0	0			0	0			0	0			0	0			0	0			0	0			0	0			0	0
16533	Gm31762_102634099	0.11618	0	0	0	0	0	0.187526	0	0	0	0.0227954	0			0	0			0	0			0	0			0	0			0	0			0	0			0	0			0	0			0	0			0	0			0	0			0	0			0	0			0	0			0	0			0	0
16534	Gm31763_102634101	17.3123	40.6768	38.7338	18.9396	33.5626	39.4227	33.5573	42.2339	54.7499	42.3666	16.8274	15.9501	1.42799	0.336422	0	0	-0.207706	0.964696	0	0	-0.862228	0.761473	0	0	-0.0623006	0.990632	0	0	0.295132	0.936565	0	0	0.273647	0.878691	0	0	0.297934	0.894543	0	0	-0.329545	0.917094	0	0	-1.55016	0.350935	0	0	-1.48849	0.344052	0	0	1.11774	0.577779	0	0	-0.0366027	0.993851	0	0	0.469038	0.866135	0	0	1.00172	0.592216	0	0	-1.01882	0.628077	0	0	-1.31459	0.504281	0	0
16535	Gm31769_102634107	0	0	0	0	0	0	0	0	0	0	0	0			0	0			0	0			0	0			0	0			0	0			0	0			0	0			0	0			0	0			0	0			0	0			0	0			0	0			0	0			0	0			0	0
16536	Gm31771_102634109	0.0988159	2.8481	0.322223	22.6126	10.3526	1.17933	0.0315834	1.06753	2.08231	0.420907	13.0481	6.50205			0	0			0	0			0	0			0	0			0	0			0	0			0	0			0	0			0	0			0	0			0	0			0	0			0	0			0	0			0	0			0	0
16537	Gm31772_102634110	0.192546	0.060728	0.459855	0.0941678	0	0.0600483	0	0	0	0.0439667	0.191451	0			0	0			0	0			0	0			0	0			0	0			0	0			0	0			0	0			0	0			0	0			0	0			0	0			0	0			0	0			0	0			0	0
16538	Gm31773_102634111	0	0	0	0	0	0	0	0	0	0	0	0			0	0			0	0			0	0			0	0			0	0			0	0			0	0			0	0			0	0			0	0			0	0			0	0			0	0			0	0			0	0			0	0
16539	Gm31774_102634113	2.73309	3.88582	2.83032	4.57107	3.36685	3.58224	3.97771	2.91582	2.08813	2.71135	3.75742	3.39381			0	0			0	0			0	0			0	0			0	0			0	0			0	0			0	0			0	0			0	0			0	0			0	0			0	0			0	0			0	0			0	0
16540	Gm31775_102634114	0.00915244	0.00436528	0.00392967	0.00951352	0.0041115	0.00852535	0.66682	0.00440093	0.00793037	0.00828158	0.00145444	0.00895392			0	0			0	0			0	0			0	0			0	0			0	0			0	0			0	0			0	0			0	0			0	0			0	0			0	0			0	0			0	0			0	0
16541	Gm31776_102634115	0.470993	0.537765	0.530421	0.794166	0.556	0.783352	0.753625	0.754217	0.391101	0.541574	0.533771	0.378349			0	0			0	0			0	0			0	0			0	0			0	0			0	0			0	0			0	0			0	0			0	0			0	0			0	0			0	0			0	0			0	0
16542	Gm31781_102634120	0.0562616	0	0.129441	0.0385113	0.156191	0.0388236	0.0355513	0.195062	0.138147	0.28176	0.118072	0.119077			0	0			0	0			0	0			0	0			0	0			0	0			0	0			0	0			0	0			0	0			0	0			0	0			0	0			0	0			0	0			0	0
16543	Gm31784_102634123	0	0.0360498	0	0	0	0	0.126783	0	0	0.201498	0	0.0416664			0	0			0	0			0	0			0	0			0	0			0	0			0	0			0	0			0	0			0	0			0	0			0	0			0	0			0	0			0	0			0	0
16544	Gm31785_102634124	96.4258	233.814	166.671	192.386	58.67	63.5144	115.713	202.26	79.7651	96.5018	68.7443	81.3869	1.20873	0.340264	0	0	-0.780701	0.726592	0	0	0.313773	0.913406	0	0	-1.2652	0.474004	0	0	-1.22864	0.457679	0	0	0.793684	0.516677	0	0	-1.28552	0.362672	0	0	0.0837237	0.979197	0	0	-0.368242	0.866004	0	0	-0.0168035	0.99296	0	0	0.0610467	0.983415	0	0	-0.353996	0.886396	0	0	-0.858817	0.637192	0	0	-1.08887	0.459531	0	0	0.0381446	0.989221	0	0	0.353019	0.884801	0	0
16545	Gm31786_102634125	0.418517	0.603568	0.528399	1.12798	0.943847	0.326897	1.14829	0.509137	0.414395	0.404348	0.611431	0.885589			0	0			0	0			0	0			0	0			0	0			0	0			0	0			0	0			0	0			0	0			0	0			0	0			0	0			0	0			0	0			0	0
16546	Gm31790_102634133	0.27499	0	0	0.460812	0.223998	0.336784	0.33421	0	0.258647	0	0.0633252	0			0	0			0	0			0	0			0	0			0	0			0	0			0	0			0	0			0	0			0	0			0	0			0	0			0	0			0	0			0	0			0	0
16547	Gm31791_102634134	0	0	0	0	0	0	0	0	0	0	0	0			0	0			0	0			0	0			0	0			0	0			0	0			0	0			0	0			0	0			0	0			0	0			0	0			0	0			0	0			0	0			0	0
16548	Gm31792_102634136	0.526646	0	0	0	0.0238327	0.0358328	0.216986	0	0	0.0282573	2.78487	0.143445			0	0			0	0			0	0			0	0			0	0			0	0			0	0			0	0			0	0			0	0			0	0			0	0			0	0			0	0			0	0			0	0
16549	Gm31796_102634140	0	0	0	0	0	0	0	0	0	0	0	0			0	0			0	0			0	0			0	0			0	0			0	0			0	0			0	0			0	0			0	0			0	0			0	0			0	0			0	0			0	0			0	0
16550	Gm31803_102634148	0	0	0	0.0614576	0	0	0	0.0557027	0	0	0.0714026	0.0475388			0	0			0	0			0	0			0	0			0	0			0	0			0	0			0	0			0	0			0	0			0	0			0	0			0	0			0	0			0	0			0	0
16551	Gm31804_102634149	0.0566187	0.109115	25.2806	0.318765	0	0.41605	0.0268147	1.36338	0.0220988	0.027341	0.835252	0.80267			0	0			0	0			0	0			0	0			0	0			0	0			0	0			0	0			0	0			0	0			0	0			0	0			0	0			0	0			0	0			0	0
16552	Gm31805_102634150	0	138.015	0	0.64089	0.311587	0.341796	0.302251	0	0	0.627613	55.146	0.573541			0	0			0	0			0	0			0	0			0	0			0	0			0	0			0	0			0	0			0	0			0	0			0	0			0	0			0	0			0	0			0	0
16553	Gm31806_102634151	0	0	0	0	0	0	0	0	0	0	0	0			0	0			0	0			0	0			0	0			0	0			0	0			0	0			0	0			0	0			0	0			0	0			0	0			0	0			0	0			0	0			0	0
16554	Gm31812_102634160	21.1832	4.42921	20.0238	32.8424	47.0619	5.86964	15.9157	44.1569	2.55182	16.0292	14.56	1.57355			0	0			0	0			0	0			0	0			0	0			0	0			0	0			0	0			0	0			0	0			0	0			0	0			0	0			0	0			0	0			0	0
16555	Gm31813_102634161	0.528877	0.566877	0.129586	0.469382	0.61033	4.70554	0.0506008	0.414503	1.08333	0.345859	0.0622346	0.504616			0	0			0	0			0	0			0	0			0	0			0	0			0	0			0	0			0	0			0	0			0	0			0	0			0	0			0	0			0	0			0	0
16556	Gm31814_102634162	0.0234043	12.5563	0.196801	0.294187	0.110076	0	0.063205	0.0184908	0	3.6169	0.0197845	0.0298287			0	0			0	0			0	0			0	0			0	0			0	0			0	0			0	0			0	0			0	0			0	0			0	0			0	0			0	0			0	0			0	0
16557	Gm31815_102634163	0.0859759	0.0840569	1.15617	0.955331	1.87084	7.12864	6.79222	1.37359	3.18105	1.06443	9.20721	4.25435	-0.401456	0.932985	0	0	2.94405	0.520311	0	0	0.744427	0.915	0	0	0.61016	0.945024	0	0	4.00194	0.259112	0	0	-2.77621	0.31857	0	0	1.94126	0.625431	0	0	-1.61366	0.753083	0	0	1.66971	0.712372	0	0	0.334828	0.952556	0	0	5.5082	0.0577242	0	0	3.13345	0.454632	0	0	2.13065	0.635362	0	0	-0.22743	0.967497	0	0	3.1902	0.384959	0	0	-1.53645	0.761507	0	0
16558	Gm31816_102634165	0.0100117	0.0202953	0.027978	0.0066889	0.0113755	0.0377898	0.0158751	0.0134193	0.0310324	0.0248555	0.0119077	0.00252378			0	0			0	0			0	0			0	0			0	0			0	0			0	0			0	0			0	0			0	0			0	0			0	0			0	0			0	0			0	0			0	0
16559	Gm31818_102634167	0	0	0	0	0.0645817	0.36287	0	0.0707828	0	0	0	0			0	0			0	0			0	0			0	0			0	0			0	0			0	0			0	0			0	0			0	0			0	0			0	0			0	0			0	0			0	0			0	0
16560	Gm31819_102634170	0.00834105	0	0	0.142737	0	0.0431685	0.0658831	0.0148562	0	0.0696601	0.490543	0.0170276			0	0			0	0			0	0			0	0			0	0			0	0			0	0			0	0			0	0			0	0			0	0			0	0			0	0			0	0			0	0			0	0
16561	Gm3182_100041177	0	0	0	0	0.0647848	0	0	0	0	0	0	0			0	0			0	0			0	0			0	0			0	0			0	0			0	0			0	0			0	0			0	0			0	0			0	0			0	0			0	0			0	0			0	0
16562	Gm31820_102634171	0.0512697	0.0617204	0.0430992	0.153371	0.146301	0.109959	0.110238	0.0306797	0.0261508	0.0738768	0.0720062	0.0872368			0	0			0	0			0	0			0	0			0	0			0	0			0	0			0	0			0	0			0	0			0	0			0	0			0	0			0	0			0	0			0	0
16563	Gm31822_102634175	0.076824	0.0542889	0	0	0	0	0.0496006	0.043493	0	0	0	0.179848			0	0			0	0			0	0			0	0			0	0			0	0			0	0			0	0			0	0			0	0			0	0			0	0			0	0			0	0			0	0			0	0
16564	Gm31828_102634183	0.0532575	0.0212225	0.0900976	0.0872595	0.0541273	0.058668	0.0797171	0.181334	0.0618777	0.0485729	0.0905918	0.076906			0	0			0	0			0	0			0	0			0	0			0	0			0	0			0	0			0	0			0	0			0	0			0	0			0	0			0	0			0	0			0	0
16565	Gm31829_102634184	0.0289176	0.0217764	0.0196034	0.0096242	0.495375	0.0363572	0.0551603	0.0112399	0.0115821	0.0202863	0.0348237	0.0589291			0	0			0	0			0	0			0	0			0	0			0	0			0	0			0	0			0	0			0	0			0	0			0	0			0	0			0	0			0	0			0	0
16566	Gm3183_100041179	0	0	0	0	0	0.901455	0	0	0	0	0	0			0	0			0	0			0	0			0	0			0	0			0	0			0	0			0	0			0	0			0	0			0	0			0	0			0	0			0	0			0	0			0	0
16567	Gm31830_102634185	0	0	0.111009	0	0	0.935104	0	0	0	0	0	0			0	0			0	0			0	0			0	0			0	0			0	0			0	0			0	0			0	0			0	0			0	0			0	0			0	0			0	0			0	0			0	0
16568	Gm31831_102634187	0.00495752	0	0.0653619	0.0671269	0.0247474	0.0810561	0.0850982	0.017871	0.0395679	0.0338271	0.0290963	0.0658706			0	0			0	0			0	0			0	0			0	0			0	0			0	0			0	0			0	0			0	0			0	0			0	0			0	0			0	0			0	0			0	0
16569	Gm31832_102634189	0	0	0	0	0	0	0	0	0	0	0	0			0	0			0	0			0	0			0	0			0	0			0	0			0	0			0	0			0	0			0	0			0	0			0	0			0	0			0	0			0	0			0	0
16570	Gm31834_102634191	0.766989	0	6.81019	38.6178	63.0098	1.6007	0	5.46432	0	0	4.20058	0			0	0			0	0			0	0			0	0			0	0			0	0			0	0			0	0			0	0			0	0			0	0			0	0			0	0			0	0			0	0			0	0
16571	Gm31835_102634193	0.0563208	0.379893	0.114638	0.306469	0.0603376	0.166462	0.139215	0.053527	0.325837	0.299168	0.0895183	0.168676			0	0			0	0			0	0			0	0			0	0			0	0			0	0			0	0			0	0			0	0			0	0			0	0			0	0			0	0			0	0			0	0
16572	Gm31836_102634195	0.124279	0.0439119	0.172427	0.0425348	0	1.80908	0.263434	0	0.126485	0.0379816	0.0877843	0			0	0			0	0			0	0			0	0			0	0			0	0			0	0			0	0			0	0			0	0			0	0			0	0			0	0			0	0			0	0			0	0
16573	Gm31838_102634197	0.0185154	0.118728	0	0.00961286	0.0116606	0.0144921	0.0173979	0	0.0469883	0	0.0148343	0			0	0			0	0			0	0			0	0			0	0			0	0			0	0			0	0			0	0			0	0			0	0			0	0			0	0			0	0			0	0			0	0
16574	Gm31839_102634198	0	0	1.76948	0.0897449	0.0872642	0	0	0	0.153819	0	0	0.277518			0	0			0	0			0	0			0	0			0	0			0	0			0	0			0	0			0	0			0	0			0	0			0	0			0	0			0	0			0	0			0	0
16575	Gm31841_102634200	0	0	0	0	0	0	0	0	0	0	0	0			0	0			0	0			0	0			0	0			0	0			0	0			0	0			0	0			0	0			0	0			0	0			0	0			0	0			0	0			0	0			0	0
16576	Gm31842_102634201	0.876859	0.149658	0	0	0	0	0.455366	0.479233	0.494079	0	0.0417375	0.217143			0	0			0	0			0	0			0	0			0	0			0	0			0	0			0	0			0	0			0	0			0	0			0	0			0	0			0	0			0	0			0	0
16577	Gm31843_102634202	0	0.0816414	0	0	0.0706165	0	0	0	0	0	0	0			0	0			0	0			0	0			0	0			0	0			0	0			0	0			0	0			0	0			0	0			0	0			0	0			0	0			0	0			0	0			0	0
16578	Gm31845_102634204	0	0	0	0	0.496061	0	0	0	0	0	0	0			0	0			0	0			0	0			0	0			0	0			0	0			0	0			0	0			0	0			0	0			0	0			0	0			0	0			0	0			0	0			0	0
16579	Gm31847_102634207	0.0405907	0.0277191	0.102471	0.0814323	0.0283451	0.020188	0.0936435	0.0280599	0.0494542	0.0846103	0.0248252	0.0295376			0	0			0	0			0	0			0	0			0	0			0	0			0	0			0	0			0	0			0	0			0	0			0	0			0	0			0	0			0	0			0	0
16580	Gm31849_102634209															0	0			0	0			0	0			0	0			0	0			0	0			0	0			0	0			0	0			0	0			0	0			0	0			0	0			0	0			0	0			0	0
16581	Gm31850_102634210	0	0	0	0	0	0	0	0	0	0	0	0			0	0			0	0			0	0			0	0			0	0			0	0			0	0			0	0			0	0			0	0			0	0			0	0			0	0			0	0			0	0			0	0
16582	Gm31851_102634212	0	0	0	0	0	0	0	0	0	0	0	0			0	0			0	0			0	0			0	0			0	0			0	0			0	0			0	0			0	0			0	0			0	0			0	0			0	0			0	0			0	0			0	0
16583	Gm31852_102634213	0.381266	0.857947	1.6916	0.303841	0.0846203	6.94967	3.25269	0.542591	0.455555	2.98121	0.822745	0.373378			0	0			0	0			0	0			0	0			0	0			0	0			0	0			0	0			0	0			0	0			0	0			0	0			0	0			0	0			0	0			0	0
16584	Gm31854_102634215	0	0.259535	0	0	5.09567	0.536292	0	0	0	0.224485	0.0864728	0			0	0			0	0			0	0			0	0			0	0			0	0			0	0			0	0			0	0			0	0			0	0			0	0			0	0			0	0			0	0			0	0
16585	Gm31860_102634227	0	0	0	0	0	0	0.144265	0	0	0	0.0175367	0			0	0			0	0			0	0			0	0			0	0			0	0			0	0			0	0			0	0			0	0			0	0			0	0			0	0			0	0			0	0			0	0
16586	Gm31861_115490333															0	0			0	0			0	0			0	0			0	0			0	0			0	0			0	0			0	0			0	0			0	0			0	0			0	0			0	0			0	0			0	0
16587	Gm31862_102634229	0	0	0.290589	0.418173	0	0.333511	0.378417	0	0.292858	0	1.47766	0			0	0			0	0			0	0			0	0			0	0			0	0			0	0			0	0			0	0			0	0			0	0			0	0			0	0			0	0			0	0			0	0
16588	Gm31865_102634232	0	0	0	0	0	0	0	0	0	0	0	0			0	0			0	0			0	0			0	0			0	0			0	0			0	0			0	0			0	0			0	0			0	0			0	0			0	0			0	0			0	0			0	0
16589	Gm31867_102634235	0	0	0	0	0	0	0	0	0	0	0	0			0	0			0	0			0	0			0	0			0	0			0	0			0	0			0	0			0	0			0	0			0	0			0	0			0	0			0	0			0	0			0	0
16590	Gm31869_102634237	0	0.198597	0	0	0	0	0	0	0	0	0.0237306	0			0	0			0	0			0	0			0	0			0	0			0	0			0	0			0	0			0	0			0	0			0	0			0	0			0	0			0	0			0	0			0	0
16591	Gm3187_102636792	0	0	0	0.0819357	0	0	0	0	0	0	0	0			0	0			0	0			0	0			0	0			0	0			0	0			0	0			0	0			0	0			0	0			0	0			0	0			0	0			0	0			0	0			0	0
16592	Gm31870_102634238	0.0633462	0.0501069	0.0536202	0.0511085	0.0294738	0.00515803	0.0175576	0.015461	0.0317162	0.00465078	0.0207886	0.129799			0	0			0	0			0	0			0	0			0	0			0	0			0	0			0	0			0	0			0	0			0	0			0	0			0	0			0	0			0	0			0	0
16593	Gm31871_102634239	12.3364	13.3349	0.0571261	0.683552	0.0437171	0.0437094	5.58256	0.247029	10.0079	7.3965	0.689662	6.15663			0	0			0	0			0	0			0	0			0	0			0	0			0	0			0	0			0	0			0	0			0	0			0	0			0	0			0	0			0	0			0	0
16594	Gm31872_102634240	0.212968	0.876602	49.0834	0.757179	73.1325	4.23944	3.28312	9.39303	5.01913	172.898	15.0293	0.282001	3.10365	0.417198	1	0	4.65527	0.226647	1	0	-5.39928	0.153551	0	1	1.26046	0.856207	1	0	-3.38286	0.426869	0	1	2.50108	0.417304	1	0	-2.0805	0.625198	0	1	4.65123	0.190341	1	0	2.65791	0.521052	1	0	-3.55654	0.326082	0	1	4.61236	0.233598	1	0	4.00979	0.325388	1	0	-2.72597	0.541996	0	1	7.32454	0.0142683	1	0	-1.32851	0.812	0	1	-2.89965	0.53634	0	1
16595	Gm31875_102634243	0	0	0	0	0	0	0	0	0	0	0	0			0	0			0	0			0	0			0	0			0	0			0	0			0	0			0	0			0	0			0	0			0	0			0	0			0	0			0	0			0	0			0	0
16596	Gm31879_102634249	0.0598396	0.0450623	0.973194	1.99393	0	0.053233	0.0402942	0.0908608	0.0339302	0.217555	0	2.36976			0	0			0	0			0	0			0	0			0	0			0	0			0	0			0	0			0	0			0	0			0	0			0	0			0	0			0	0			0	0			0	0
16597	Gm31880_102634250	0.0509162	0.0641806	0.338284	0.155493	0.110554	0.36258	1.40784	0.0573095	0.211472	0.123587	0.0725884	0.213019			0	0			0	0			0	0			0	0			0	0			0	0			0	0			0	0			0	0			0	0			0	0			0	0			0	0			0	0			0	0			0	0
16598	Gm31881_102634251	0.148894	0.183332	0.222867	0.12087	0.0624244	0.120058	0.204087	0.199571	0.100469	0.155932	0.234569	0.0494612			0	0			0	0			0	0			0	0			0	0			0	0			0	0			0	0			0	0			0	0			0	0			0	0			0	0			0	0			0	0			0	0
16599	Gm31882_102634252	0	0	0	0	0	0	0	0	0	0	0	0			0	0			0	0			0	0			0	0			0	0			0	0			0	0			0	0			0	0			0	0			0	0			0	0			0	0			0	0			0	0			0	0
16600	Gm31884_102634254	0.0311578	0	0	0.106638	0	0	0.301751	0	0.117107	0.0952232	0.0489073	0			0	0			0	0			0	0			0	0			0	0			0	0			0	0			0	0			0	0			0	0			0	0			0	0			0	0			0	0			0	0			0	0
16601	Gm31887_102634258	0.451904	0.0098751	0.0143711	0	0.225935	0.0294887	0.029429	0.0303439	0.0343129	0.0374691	0.244905	0			0	0			0	0			0	0			0	0			0	0			0	0			0	0			0	0			0	0			0	0			0	0			0	0			0	0			0	0			0	0			0	0
16602	Gm31888_102634261	0	0	0	0	0	2.08601	0	0	0	0	0	0			0	0			0	0			0	0			0	0			0	0			0	0			0	0			0	0			0	0			0	0			0	0			0	0			0	0			0	0			0	0			0	0
16603	Gm31889_102634262	0.0202087	0.0663665	0.071774	0	0.147572	0.073773	0	0	0.0647806	0.0689458	0.0975753	0			0	0			0	0			0	0			0	0			0	0			0	0			0	0			0	0			0	0			0	0			0	0			0	0			0	0			0	0			0	0			0	0
16604	Gm31890_102634263															0	0			0	0			0	0			0	0			0	0			0	0			0	0			0	0			0	0			0	0			0	0			0	0			0	0			0	0			0	0			0	0
16605	Gm31891_102634264	0.00284382	0.0120045	0.0300645	0.00888167	0.228435	0.00981199	0.0183609	0.020503	0.048518	0.0270846	0.0505428	0.0522615			0	0			0	0			0	0			0	0			0	0			0	0			0	0			0	0			0	0			0	0			0	0			0	0			0	0			0	0			0	0			0	0
16606	Gm31892_102634265	0	0.135092	0	0	0	0.600674	0.649833	0	0.10944	0.140342	0.197689	0			0	0			0	0			0	0			0	0			0	0			0	0			0	0			0	0			0	0			0	0			0	0			0	0			0	0			0	0			0	0			0	0
16607	Gm31893_102634266	0.329031	0.094718	0	0	0.095983	0	0	0	0	0.0983993	0.441401	0.0588923			0	0			0	0			0	0			0	0			0	0			0	0			0	0			0	0			0	0			0	0			0	0			0	0			0	0			0	0			0	0			0	0
16608	Gm31894_102634267	0.0596492	0.0256507	0.00966398	0.0831887	0.0828537	0.110444	0.0251697	0.17524	0	0	0.0262299	0.0394955			0	0			0	0			0	0			0	0			0	0			0	0			0	0			0	0			0	0			0	0			0	0			0	0			0	0			0	0			0	0			0	0
16609	Gm31895_102634269	0.214563	0	0.0924251	0	0	0.200515	0	0.207018	0	0.396545	0.210874	2.00714			0	0			0	0			0	0			0	0			0	0			0	0			0	0			0	0			0	0			0	0			0	0			0	0			0	0			0	0			0	0			0	0
16610	Gm31896_102634271	0.69657	0.401893	121.446	0	0.40726	3.12721	0	0	0	0.374003	0.0960452	809.869			0	0			0	0			0	0			0	0			0	0			0	0			0	0			0	0			0	0			0	0			0	0			0	0			0	0			0	0			0	0			0	0
16611	Gm31897_102634273	0	4.99672	93.0863	21.2348	0.225187	0.25743	37.6008	0.659091	0	0	6.03739	0			0	0			0	0			0	0			0	0			0	0			0	0			0	0			0	0			0	0			0	0			0	0			0	0			0	0			0	0			0	0			0	0
16612	Gm31898_102634274	0.0126205	0.0414465	0.128741	0	0.0811166	0.0435443	0	0	0.0740325	0.0845984	0.0148575	0.0257699			0	0			0	0			0	0			0	0			0	0			0	0			0	0			0	0			0	0			0	0			0	0			0	0			0	0			0	0			0	0			0	0
16613	Gm31901_102634278	0	0.215551	0	0	0	0	0	0	0	0	0	0.0521334			0	0			0	0			0	0			0	0			0	0			0	0			0	0			0	0			0	0			0	0			0	0			0	0			0	0			0	0			0	0			0	0
16614	Gm31903_102634281	0	0	0	0	0	0	0	0	0	0	0	0			0	0			0	0			0	0			0	0			0	0			0	0			0	0			0	0			0	0			0	0			0	0			0	0			0	0			0	0			0	0			0	0
16615	Gm31904_102634282	0	0	0	0	0	0	0	0	0	0	0	0			0	0			0	0			0	0			0	0			0	0			0	0			0	0			0	0			0	0			0	0			0	0			0	0			0	0			0	0			0	0			0	0
16616	Gm31905_102634283	0	0	0	0	0	0	0	0	0	0	0	0			0	0			0	0			0	0			0	0			0	0			0	0			0	0			0	0			0	0			0	0			0	0			0	0			0	0			0	0			0	0			0	0
16617	Gm31907_102634286	0.31633	0.881338	0.12263	0.154772	0.0346051	0.405804	0.330892	0.769055	0.227005	0.0403728	0.135729	0.251944			0	0			0	0			0	0			0	0			0	0			0	0			0	0			0	0			0	0			0	0			0	0			0	0			0	0			0	0			0	0			0	0
16618	Gm31908_102634287	0	0	0	0	0	0.0459766	0	0	0	0	0.0486532	0			0	0			0	0			0	0			0	0			0	0			0	0			0	0			0	0			0	0			0	0			0	0			0	0			0	0			0	0			0	0			0	0
16619	Gm31909_102634288	0	0	0	0	0	0	0	0	0	0	13.3411	1312.88			0	0			0	0			0	0			0	0			0	0			0	0			0	0			0	0			0	0			0	0			0	0			0	0			0	0			0	0			0	0			0	0
16620	Gm3191_100041191															0	0			0	0			0	0			0	0			0	0			0	0			0	0			0	0			0	0			0	0			0	0			0	0			0	0			0	0			0	0			0	0
16621	Gm31912_102634291	0	0	0.0807563	0	0	0	0	0	0	0	0	0			0	0			0	0			0	0			0	0			0	0			0	0			0	0			0	0			0	0			0	0			0	0			0	0			0	0			0	0			0	0			0	0
16622	Gm31914_102634293	0.0335488	0.0785474	0.0408018	0.0541634	0.0715114	0.0656592	0.0563215	0.0422795	0.00959905	0.0139249	0.0457083	0.0210091			0	0			0	0			0	0			0	0			0	0			0	0			0	0			0	0			0	0			0	0			0	0			0	0			0	0			0	0			0	0			0	0
16623	Gm3192_100041192															0	0			0	0			0	0			0	0			0	0			0	0			0	0			0	0			0	0			0	0			0	0			0	0			0	0			0	0			0	0			0	0
16624	Gm31920_102634303	0.016721	0.0435126	0.0570151	0.141392	0.0311612	1.18245	0.0683631	0.0335684	0	0.0901367	0.135749	0.0568131			0	0			0	0			0	0			0	0			0	0			0	0			0	0			0	0			0	0			0	0			0	0			0	0			0	0			0	0			0	0			0	0
16625	Gm31921_102634305	0	0	0	0	0	0	0	0	0	0	0	0			0	0			0	0			0	0			0	0			0	0			0	0			0	0			0	0			0	0			0	0			0	0			0	0			0	0			0	0			0	0			0	0
16626	Gm31925_102634315	0	0	0.0135972	0.0195671	0.0284528	0	0	0	0	0.0281419	0.00335505	0			0	0			0	0			0	0			0	0			0	0			0	0			0	0			0	0			0	0			0	0			0	0			0	0			0	0			0	0			0	0			0	0
16627	Gm31928_102634318	0	0	0	0	0	0	0	0	0	0	0	0			0	0			0	0			0	0			0	0			0	0			0	0			0	0			0	0			0	0			0	0			0	0			0	0			0	0			0	0			0	0			0	0
16628	Gm31931_102634322	0	0	0	0	0	0	0	0	0	0	0	0			0	0			0	0			0	0			0	0			0	0			0	0			0	0			0	0			0	0			0	0			0	0			0	0			0	0			0	0			0	0			0	0
16629	Gm31933_102634325	0	0	0	0	0.0267306	0.0332215	0	0	0	0	0.0311594	0			0	0			0	0			0	0			0	0			0	0			0	0			0	0			0	0			0	0			0	0			0	0			0	0			0	0			0	0			0	0			0	0
16630	Gm31936_102634328	0.0777843	0	0.276262	0	0	0.805132	0.245756	0.780981	0	0	0.284002	0			0	0			0	0			0	0			0	0			0	0			0	0			0	0			0	0			0	0			0	0			0	0			0	0			0	0			0	0			0	0			0	0
16631	Gm31938_102634330	0	0	0	0	0	0	0	0	0.155336	0	0	0			0	0			0	0			0	0			0	0			0	0			0	0			0	0			0	0			0	0			0	0			0	0			0	0			0	0			0	0			0	0			0	0
16632	Gm31939_102634331	0	0	0	0	0	0	0	0	0.0502003	0	0	0			0	0			0	0			0	0			0	0			0	0			0	0			0	0			0	0			0	0			0	0			0	0			0	0			0	0			0	0			0	0			0	0
16633	Gm3194_100042054	0.141228	1.34584	1.68248	1.97644	0.381462	0.176372	0.155387	0.90147	0.0360528	0.0286733	0.0492735	0			0	0			0	0			0	0			0	0			0	0			0	0			0	0			0	0			0	0			0	0			0	0			0	0			0	0			0	0			0	0			0	0
16634	Gm31940_102634332	0.0406665	0	0	0.139182	0	0	0	0.115114	0	0	0	0			0	0			0	0			0	0			0	0			0	0			0	0			0	0			0	0			0	0			0	0			0	0			0	0			0	0			0	0			0	0			0	0
16635	Gm31941_115486522															0	0			0	0			0	0			0	0			0	0			0	0			0	0			0	0			0	0			0	0			0	0			0	0			0	0			0	0			0	0			0	0
16636	Gm31945_102634339	0.21054	0	0	8.51882	7.09444	8.36589	4.7681	0	2.46528	0	0.0620992	0			0	0			0	0			0	0			0	0			0	0			0	0			0	0			0	0			0	0			0	0			0	0			0	0			0	0			0	0			0	0			0	0
16637	Gm31946_102634341	0	0	0	0	0	0	0	0.129306	0	0	0.00347789	0			0	0			0	0			0	0			0	0			0	0			0	0			0	0			0	0			0	0			0	0			0	0			0	0			0	0			0	0			0	0			0	0
16638	Gm31951_102634346	0	0	0	0	0	0	0	0	0	0	0	0.636663			0	0			0	0			0	0			0	0			0	0			0	0			0	0			0	0			0	0			0	0			0	0			0	0			0	0			0	0			0	0			0	0
16639	Gm31953_102634351	0.0121554	0	0	0.0278191	0	0	0.0503486	0	0	0	0	0			0	0			0	0			0	0			0	0			0	0			0	0			0	0			0	0			0	0			0	0			0	0			0	0			0	0			0	0			0	0			0	0
16640	Gm31954_102634353	0	0	0	3.31672	0	0	0	0.153683	0	0.128769	0.0330683	0			0	0			0	0			0	0			0	0			0	0			0	0			0	0			0	0			0	0			0	0			0	0			0	0			0	0			0	0			0	0			0	0
16641	Gm31955_102634354	3.41243	22.3895	39.309	49.3288	45.1913	49.2853	0.258859	0.0830928	0.0804449	0.0566719	0.232176	0.115437	2.7339	0.00734856	1	0	0.776456	0.730749	0	0	0.247247	0.930519	0	0	0.180935	0.966436	0	0	0.300598	0.919577	0	0	-1.70839	0.173638	0	0	0.0620201	0.980996	0	0	-0.464984	0.88861	0	0	1.49208	0.372055	0	0	0.489485	0.832614	0	0	-3.81229	0.000191392	0	1	-8.25458	2.21898e-18	0	1	-8.96901	1.87718e-22	0	1	-9.68124	8.59866e-25	0	1	-7.65787	1.08214e-18	0	1	-8.78013	7.58269e-23	0	1
16642	Gm31957_102634356	0	0	0.0572612	0	0	0	0	0	0	0	0	0			0	0			0	0			0	0			0	0			0	0			0	0			0	0			0	0			0	0			0	0			0	0			0	0			0	0			0	0			0	0			0	0
16643	Gm31960_102634360	0	0	0	0	0	0	0	0	0	0	0	0			0	0			0	0			0	0			0	0			0	0			0	0			0	0			0	0			0	0			0	0			0	0			0	0			0	0			0	0			0	0			0	0
16644	Gm31962_102634362	0	0	0	0	0	0	0	0.125516	0	0	0	0			0	0			0	0			0	0			0	0			0	0			0	0			0	0			0	0			0	0			0	0			0	0			0	0			0	0			0	0			0	0			0	0
16645	Gm31963_102634363	0.0339859	0.15286	0.111832	0.714491	0.0993069	0.225189	0.16457	0.0614983	2.1971	0.667881	0.0377871	0.0894285			0	0			0	0			0	0			0	0			0	0			0	0			0	0			0	0			0	0			0	0			0	0			0	0			0	0			0	0			0	0			0	0
16646	Gm31965_102634365	0.0637406	0.048938	0	0.226787	0.127209	0.539469	0.0983594	0.198784	4.15801	0.0423033	0.0762695	0.0410121			0	0			0	0			0	0			0	0			0	0			0	0			0	0			0	0			0	0			0	0			0	0			0	0			0	0			0	0			0	0			0	0
16647	Gm31966_102634366	0	0.415889	0	0	0	0	0	0	0	0	0.038662	0			0	0			0	0			0	0			0	0			0	0			0	0			0	0			0	0			0	0			0	0			0	0			0	0			0	0			0	0			0	0			0	0
16648	Gm31973_102634377	0.0717445	0.116162	0.119351	0.0728101	0.110652	0.085706	0.10184	0.251696	0.0467618	1.49082	0.115701	0.0162773			0	0			0	0			0	0			0	0			0	0			0	0			0	0			0	0			0	0			0	0			0	0			0	0			0	0			0	0			0	0			0	0
16649	Gm31974_102634378	1.16059	0	0	0	0	0	0	0	0	0	0	0			0	0			0	0			0	0			0	0			0	0			0	0			0	0			0	0			0	0			0	0			0	0			0	0			0	0			0	0			0	0			0	0
16650	Gm31976_102634380	0	0	0.13476	0	0	0	0	0.180834	0	0	0	0.198312			0	0			0	0			0	0			0	0			0	0			0	0			0	0			0	0			0	0			0	0			0	0			0	0			0	0			0	0			0	0			0	0
16651	Gm31977_102634381	0	3.18565	4.88047	0.627589	2.56582	0	3.80932	0.56882	0.267307	0.342786	0	5.78454			0	0			0	0			0	0			0	0			0	0			0	0			0	0			0	0			0	0			0	0			0	0			0	0			0	0			0	0			0	0			0	0
16652	Gm3198_115486491	0	0	0	0	0	0	0	0.559443	0	0	0	0			0	0			0	0			0	0			0	0			0	0			0	0			0	0			0	0			0	0			0	0			0	0			0	0			0	0			0	0			0	0			0	0
16653	Gm31980_102634384	0	0	0	0	0	0	0	0	0	0	0	0			0	0			0	0			0	0			0	0			0	0			0	0			0	0			0	0			0	0			0	0			0	0			0	0			0	0			0	0			0	0			0	0
16654	Gm31981_102634385	0	0	0	0	0	0	0	0	0	0	0	0			0	0			0	0			0	0			0	0			0	0			0	0			0	0			0	0			0	0			0	0			0	0			0	0			0	0			0	0			0	0			0	0
16655	Gm31982_102634387	0.0297258	0	0	0	0	0	0	0	0.0837852	0.0356342	0.0399483	0.10661			0	0			0	0			0	0			0	0			0	0			0	0			0	0			0	0			0	0			0	0			0	0			0	0			0	0			0	0			0	0			0	0
16656	Gm31983_102634391	0.0173285	0	0.0137794	0	0	0.0298941	0	0.0245259	0.027774	0	0.0034	0.0353748			0	0			0	0			0	0			0	0			0	0			0	0			0	0			0	0			0	0			0	0			0	0			0	0			0	0			0	0			0	0			0	0
16657	Gm31984_102634392	0.114021	0	1.76328	0.373171	0	0	0.552123	0	0	0	0.0671154	0			0	0			0	0			0	0			0	0			0	0			0	0			0	0			0	0			0	0			0	0			0	0			0	0			0	0			0	0			0	0			0	0
16658	Gm31985_102634393	0	0	0	0	0.120449	0	1.25072	0	0	0	0	0			0	0			0	0			0	0			0	0			0	0			0	0			0	0			0	0			0	0			0	0			0	0			0	0			0	0			0	0			0	0			0	0
16659	Gm31986_102634394	0.389367	0.46764	0.262547	0.280144	0.390482	0.383781	0.727901	0.2717	0.267015	0.171449	0.345181	9.3216			0	0			0	0			0	0			0	0			0	0			0	0			0	0			0	0			0	0			0	0			0	0			0	0			0	0			0	0			0	0			0	0
16660	Gm31987_102634395	29.0688	0.6867	0.229694	0.0692871	0.0807479	0.26871	41.6316	0.166059	0.579451	1.13806	0.122816	0.128385			0	0			0	0			0	0			0	0			0	0			0	0			0	0			0	0			0	0			0	0			0	0			0	0			0	0			0	0			0	0			0	0
16661	Gm31988_102634396	0	0	0	0	0	0	0	0	0	0	0	0			0	0			0	0			0	0			0	0			0	0			0	0			0	0			0	0			0	0			0	0			0	0			0	0			0	0			0	0			0	0			0	0
16662	Gm31989_102634397	0	0.315597	0	0	0	0	0.0711326	0	0.082818	0	0.0172936	0			0	0			0	0			0	0			0	0			0	0			0	0			0	0			0	0			0	0			0	0			0	0			0	0			0	0			0	0			0	0			0	0
16663	Gm31990_102634398	0.021548	0.0227398	0.142496	0.0861896	0.0328826	0.0224853	0.0393334	0.0496873	0.0459323	1.06843	0.0169115	0.092016			0	0			0	0			0	0			0	0			0	0			0	0			0	0			0	0			0	0			0	0			0	0			0	0			0	0			0	0			0	0			0	0
16664	Gm31992_102634400	0.167395	0	0.0971182	0.043206	0	0.115487	0.276795	0	0.0519957	0	0.262158	0.0668414			0	0			0	0			0	0			0	0			0	0			0	0			0	0			0	0			0	0			0	0			0	0			0	0			0	0			0	0			0	0			0	0
16665	Gm31993_102634402	0.0159	0	0	0.0544181	0	0.0663665	0	0.0450079	0	0	0.00623941	0			0	0			0	0			0	0			0	0			0	0			0	0			0	0			0	0			0	0			0	0			0	0			0	0			0	0			0	0			0	0			0	0
16666	Gm31999_102634411	0	0	0	0	0	0	0	0	0	0	0	0			0	0			0	0			0	0			0	0			0	0			0	0			0	0			0	0			0	0			0	0			0	0			0	0			0	0			0	0			0	0			0	0
16667	Gm3200_100041204															0	0			0	0			0	0			0	0			0	0			0	0			0	0			0	0			0	0			0	0			0	0			0	0			0	0			0	0			0	0			0	0
16668	Gm32002_102634417	0	0	0	0	0	0	0	0	0	0	0	0			0	0			0	0			0	0			0	0			0	0			0	0			0	0			0	0			0	0			0	0			0	0			0	0			0	0			0	0			0	0			0	0
16669	Gm32003_102634418	0	0	0	0	0	0	0	0	0	0	0	0			0	0			0	0			0	0			0	0			0	0			0	0			0	0			0	0			0	0			0	0			0	0			0	0			0	0			0	0			0	0			0	0
16670	Gm32004_102634419	0.0184098	0.0590865	0.0497036	0.0806059	0	0.937772	0.0611674	0.0245423	0.00905645	0.0888367	0.111321	0.0417018			0	0			0	0			0	0			0	0			0	0			0	0			0	0			0	0			0	0			0	0			0	0			0	0			0	0			0	0			0	0			0	0
16671	Gm32005_102634420	0.0518679	0.037069	0.0510978	0.121346	0.0496592	0.0283444	0.108259	0	0.0332263	0.0791583	0.0444233	0.0221041			0	0			0	0			0	0			0	0			0	0			0	0			0	0			0	0			0	0			0	0			0	0			0	0			0	0			0	0			0	0			0	0
16672	Gm32006_102634421	10.2632	7.65543	4.85432	10.6867	5.51426	1.04122	19.607	4.96459	1.84262	4.33305	0.104553	0.0277447			0	0			0	0			0	0			0	0			0	0			0	0			0	0			0	0			0	0			0	0			0	0			0	0			0	0			0	0			0	0			0	0
16673	Gm32007_102634422	0.0512903	0	1.0825	0	0.0676347	0	0	0.0467501	0	0.0215991	0.00257503	0.013399			0	0			0	0			0	0			0	0			0	0			0	0			0	0			0	0			0	0			0	0			0	0			0	0			0	0			0	0			0	0			0	0
16674	Gm32008_102634423	0.0460719	0.0537636	0.080752	0.0147516	0.0872579	0.0261543	0.0498977	0.0237119	0.0415608	0.030266	0.0378092	0.0355198			0	0			0	0			0	0			0	0			0	0			0	0			0	0			0	0			0	0			0	0			0	0			0	0			0	0			0	0			0	0			0	0
16675	Gm32009_102634424	0.0305867	0.00882363	0.487554	0.0145404	0.027693	0.0668361	0.0365956	0.0770255	0.0172465	0.0445548	0.02477	0.0798077			0	0			0	0			0	0			0	0			0	0			0	0			0	0			0	0			0	0			0	0			0	0			0	0			0	0			0	0			0	0			0	0
16676	Gm32011_102634426	0.00533558	0	0.0189501	0	0	0	0.0442009	0	0	0	0	0			0	0			0	0			0	0			0	0			0	0			0	0			0	0			0	0			0	0			0	0			0	0			0	0			0	0			0	0			0	0			0	0
16677	Gm32013_102634428	0	0	0	0	0	0	0	62.7486	0	0	0	0			0	0			0	0			0	0			0	0			0	0			0	0			0	0			0	0			0	0			0	0			0	0			0	0			0	0			0	0			0	0			0	0
16678	Gm32014_102634431	0.015208	0.00502571	0.024613	0.136542	0.136892	0.123499	0.0690923	0.0141598	0.022705	0.0269225	0.0763146	0.119594			0	0			0	0			0	0			0	0			0	0			0	0			0	0			0	0			0	0			0	0			0	0			0	0			0	0			0	0			0	0			0	0
16679	Gm32016_102634433	0.152703	0	0.0823219	0.240529	0	0.178213	0	0.178062	0	0.153026	0.124477	0.0664545			0	0			0	0			0	0			0	0			0	0			0	0			0	0			0	0			0	0			0	0			0	0			0	0			0	0			0	0			0	0			0	0
16680	Gm32017_102634434	0.0143544	0	0	0.0254493	0.0107936	0	0.0122838	0	0.0249263	0.0132645	0.0266894	0			0	0			0	0			0	0			0	0			0	0			0	0			0	0			0	0			0	0			0	0			0	0			0	0			0	0			0	0			0	0			0	0
16681	Gm32018_102634435	0	0	0	0.144144	0	0	0.0496643	0.0561145	0	0.050639	0	0.0628276			0	0			0	0			0	0			0	0			0	0			0	0			0	0			0	0			0	0			0	0			0	0			0	0			0	0			0	0			0	0			0	0
16682	Gm32020_102634438	0	0	0	1.62851	0.867641	0	483.898	31.0187	35.9371	109.657	186.783	21.2552			0	0			0	0			0	0			0	0			0	0			0	0			0	0			0	0			0	0			0	0			0	0			0	0			0	0			0	0			0	0			0	0
16683	Gm32022_102634441	0	0	0	0	0	0	0	0	0	0	0	0			0	0			0	0			0	0			0	0			0	0			0	0			0	0			0	0			0	0			0	0			0	0			0	0			0	0			0	0			0	0			0	0
16684	Gm32023_102634442	0	0	0	0	0.11615	0	0	0	0	0	0	0			0	0			0	0			0	0			0	0			0	0			0	0			0	0			0	0			0	0			0	0			0	0			0	0			0	0			0	0			0	0			0	0
16685	Gm32024_102634443	0	0	0	2.12882	0	0	0	0	0	0.346275	0	0			0	0			0	0			0	0			0	0			0	0			0	0			0	0			0	0			0	0			0	0			0	0			0	0			0	0			0	0			0	0			0	0
16686	Gm32025_115487403															0	0			0	0			0	0			0	0			0	0			0	0			0	0			0	0			0	0			0	0			0	0			0	0			0	0			0	0			0	0			0	0
16687	Gm32026_102634445	0.0103814	0.0438226	0.330207	0	0.0345486	0.021666	0.0837834	0.047877	0.0195094	0.0885458	0.0376694	0.0741776			0	0			0	0			0	0			0	0			0	0			0	0			0	0			0	0			0	0			0	0			0	0			0	0			0	0			0	0			0	0			0	0
16688	Gm32027_102634446	0.837787	0.415878	0.66368	5.34775	0.677457	0.602102	0.646292	0.453437	0.593795	18.7324	1.45235	0.731134			0	0			0	0			0	0			0	0			0	0			0	0			0	0			0	0			0	0			0	0			0	0			0	0			0	0			0	0			0	0			0	0
16689	Gm32028_102634447	0	0.0317453	0	0	0	0	0	0.026789	0	0	0.0243367	0			0	0			0	0			0	0			0	0			0	0			0	0			0	0			0	0			0	0			0	0			0	0			0	0			0	0			0	0			0	0			0	0
16690	Gm32029_102634448	0	0	0	30.673	0.298252	0.327167	0	0	0	0	0	0			0	0			0	0			0	0			0	0			0	0			0	0			0	0			0	0			0	0			0	0			0	0			0	0			0	0			0	0			0	0			0	0
16691	Gm32031_102634450	168.072	0	0	173.466	16.8856	0	6.41235	0	0	0	1.19465	0			0	0			0	0			0	0			0	0			0	0			0	0			0	0			0	0			0	0			0	0			0	0			0	0			0	0			0	0			0	0			0	0
16692	Gm32035_102634455	0.0821963	0.0774041	0.714305	0.72367	0.435518	0.270023	0.339003	2.3873	0.363568	0.24442	0.111051	0.661417			0	0			0	0			0	0			0	0			0	0			0	0			0	0			0	0			0	0			0	0			0	0			0	0			0	0			0	0			0	0			0	0
16693	Gm32036_102634456	20.2586	21.2915	17.8163	32.0169	30.4315	3.05418	71.71	6.29833	10.4147	9.51209	19.0617	14.6141	0.141535	0.96959	0	0	-0.204343	0.979407	0	0	0.766214	0.872931	0	0	0.233364	0.980233	0	0	-2.56504	0.344587	0	0	-3.68524	0.0381637	0	0	0.915195	0.773164	0	0	-0.106204	0.986228	0	0	1.0327	0.763068	0	0	0.298003	0.939648	0	0	1.65289	0.588939	0	0	-2.17388	0.475205	0	0	-1.05434	0.774891	0	0	-1.92676	0.462491	0	0	-0.255011	0.956492	0	0	1.8087	0.556111	0	0
16694	Gm32038_102634460	0	0	0.0677524	0.101635	0	0.154316	0.0758538	0.157433	0.110724	0	0.198688	0.0840878			0	0			0	0			0	0			0	0			0	0			0	0			0	0			0	0			0	0			0	0			0	0			0	0			0	0			0	0			0	0			0	0
16695	Gm32039_102634461	0	1.32047	0	0	1.2437	0	0	3.99375	0	0	0	0			0	0			0	0			0	0			0	0			0	0			0	0			0	0			0	0			0	0			0	0			0	0			0	0			0	0			0	0			0	0			0	0
16696	Gm32041_102634464	0.584106	0.351507	0.179418	0.15655	0.450679	0.710294	0.170877	0.268789	0.0384056	0.0705449	0.0209536	0.196254			0	0			0	0			0	0			0	0			0	0			0	0			0	0			0	0			0	0			0	0			0	0			0	0			0	0			0	0			0	0			0	0
16697	Gm32045_102634468	0	0	0	0	0	0	0	0	0	0	0	0			0	0			0	0			0	0			0	0			0	0			0	0			0	0			0	0			0	0			0	0			0	0			0	0			0	0			0	0			0	0			0	0
16698	Gm32046_102634469	0	2.00916	0	0	0	0	89.8673	82.0904	1.51282	0	0	0			0	0			0	0			0	0			0	0			0	0			0	0			0	0			0	0			0	0			0	0			0	0			0	0			0	0			0	0			0	0			0	0
16699	Gm32048_102634471	0.415579	0	25.7681	40.1906	0.821971	0	6.17731	0	0	5.90155	0	0			0	0			0	0			0	0			0	0			0	0			0	0			0	0			0	0			0	0			0	0			0	0			0	0			0	0			0	0			0	0			0	0
16700	Gm32050_102634474	0.309648	0	0	0	0	0.313477	0	0	0	0	0.294019	0			0	0			0	0			0	0			0	0			0	0			0	0			0	0			0	0			0	0			0	0			0	0			0	0			0	0			0	0			0	0			0	0
16701	Gm32051_102634475	0	0	0	0	0	0	0	0	0	0	0	0			0	0			0	0			0	0			0	0			0	0			0	0			0	0			0	0			0	0			0	0			0	0			0	0			0	0			0	0			0	0			0	0
16702	Gm32052_102634476	0.968301	0.384589	0.534195	0.847266	1.05223	1.24969	0.810441	0.76313	0.852501	0.405087	0.1906	1.2642			0	0			0	0			0	0			0	0			0	0			0	0			0	0			0	0			0	0			0	0			0	0			0	0			0	0			0	0			0	0			0	0
16703	Gm32055_102634480	0	0	0	0	0	0	0	0	0	0	0	0			0	0			0	0			0	0			0	0			0	0			0	0			0	0			0	0			0	0			0	0			0	0			0	0			0	0			0	0			0	0			0	0
16704	Gm32057_102634484	0.179197	0.0857477	0	0.610951	0.0886084	0.291184	0	0	0.451953	0	0	2.40229			0	0			0	0			0	0			0	0			0	0			0	0			0	0			0	0			0	0			0	0			0	0			0	0			0	0			0	0			0	0			0	0
16705	Gm32058_102634485	0	0	0	0	0	0	0	0	0.127685	0	0	0			0	0			0	0			0	0			0	0			0	0			0	0			0	0			0	0			0	0			0	0			0	0			0	0			0	0			0	0			0	0			0	0
16706	Gm32059_102634487	3.35903	2.98786	17.3632	34.0975	26.5752	25.1127	7.53702	0	0	0	0	0			0	0			0	0			0	0			0	0			0	0			0	0			0	0			0	0			0	0			0	0			0	0			0	0			0	0			0	0			0	0			0	0
16707	Gm32061_102634490	0.0708099	0.0706156	0.0585228	0.247204	0.0593702	0.0336379	0.0333297	0.0734527	0.0473567	0.0919629	0.0198887	0.0143478			0	0			0	0			0	0			0	0			0	0			0	0			0	0			0	0			0	0			0	0			0	0			0	0			0	0			0	0			0	0			0	0
16708	Gm32062_102634491	0.0277143	0.0610316	0.0418138	0	0.207522	0.16971	0.0262511	0.0526791	0.0521978	0.0267663	0.00319105	0.0664176			0	0			0	0			0	0			0	0			0	0			0	0			0	0			0	0			0	0			0	0			0	0			0	0			0	0			0	0			0	0			0	0
16709	Gm32063_102634494	0	0	0	0	0	0	0	0	0	0	0	0			0	0			0	0			0	0			0	0			0	0			0	0			0	0			0	0			0	0			0	0			0	0			0	0			0	0			0	0			0	0			0	0
16710	Gm32064_102634496	19.733	23.6238	34.6008	58.5319	41.6518	42.4861	26.5388	41.5836	17.2525	29.1528	32.4663	47.3119	0.41075	0.778311	0	0	0.360273	0.882146	0	0	0.682733	0.739231	0	0	0.283379	0.916649	0	0	0.303475	0.903657	0	0	0.531955	0.636928	0	0	-1.09548	0.377571	0	0	0.742293	0.641573	0	0	0.604205	0.706851	0	0	1.03619	0.381613	0	0	0.514116	0.768976	0	0	0.635321	0.717475	0	0	-0.820429	0.59407	0	0	-0.760868	0.577428	0	0	-0.499603	0.778672	0	0	-0.0877111	0.978465	0	0
16711	Gm32067_102634500	0.0368441	0.0522428	0.0579324	0.0324169	0.301936	0.027416	0.0232706	0.0201987	0.198424	0.104989	0.0147406	0.0837899			0	0			0	0			0	0			0	0			0	0			0	0			0	0			0	0			0	0			0	0			0	0			0	0			0	0			0	0			0	0			0	0
16712	Gm32068_102634501	0.0319908	0.0337603	0.0254386	0	0	0	0.159469	0	0	0.0263249	0.0740937	0.0816373			0	0			0	0			0	0			0	0			0	0			0	0			0	0			0	0			0	0			0	0			0	0			0	0			0	0			0	0			0	0			0	0
16713	Gm32069_102634503	0.0361357	5.82263	0.013037	0.0443629	0	0	0	0	0	0	0	0			0	0			0	0			0	0			0	0			0	0			0	0			0	0			0	0			0	0			0	0			0	0			0	0			0	0			0	0			0	0			0	0
16714	Gm32070_102634504	0	0	0	0	0	0	0	0	0	0	0	0			0	0			0	0			0	0			0	0			0	0			0	0			0	0			0	0			0	0			0	0			0	0			0	0			0	0			0	0			0	0			0	0
16715	Gm32073_102634507	0	0	0	0	0	0	0	0	0	0	0	0			0	0			0	0			0	0			0	0			0	0			0	0			0	0			0	0			0	0			0	0			0	0			0	0			0	0			0	0			0	0			0	0
16716	Gm32074_102634509	0	0	0.0364793	0	0	0	0	0.0365877	0	0	0.132954	0			0	0			0	0			0	0			0	0			0	0			0	0			0	0			0	0			0	0			0	0			0	0			0	0			0	0			0	0			0	0			0	0
16717	Gm32076_102634511	0.00384848	0.0543918	0	0	0	0	0	0	0.0123366	0	0.0120816	0.0157127			0	0			0	0			0	0			0	0			0	0			0	0			0	0			0	0			0	0			0	0			0	0			0	0			0	0			0	0			0	0			0	0
16718	Gm32079_102634516	0	0	0.197701	0	0	0	0.236092	0	0	0	0.0111835	0			0	0			0	0			0	0			0	0			0	0			0	0			0	0			0	0			0	0			0	0			0	0			0	0			0	0			0	0			0	0			0	0
16719	Gm32080_102634519	0	170.41	0	0	2.6321	28.948	0	0	0	0	0	0			0	0			0	0			0	0			0	0			0	0			0	0			0	0			0	0			0	0			0	0			0	0			0	0			0	0			0	0			0	0			0	0
16720	Gm32081_102634520	0.11127	0.0473151	1.00579	1.2694	0.269871	8.95038	0.0844371	0.113111	0.0406131	0.487663	0.0576646	0.397967			0	0			0	0			0	0			0	0			0	0			0	0			0	0			0	0			0	0			0	0			0	0			0	0			0	0			0	0			0	0			0	0
16721	Gm32082_102634521	85.8897	62.1011	119.56	12.3154	450.616	229.263	1.20484	150.128	128.468	30.3622	173.625	494.82	-0.134725	0.97715	0	0	0.657567	0.916138	0	0	-2.95739	0.380131	0	0	1.94343	0.643782	0	0	1.15057	0.813749	0	0	6.96872	0.00150154	1	0	-0.178323	0.971347	0	0	-1.95969	0.583152	0	0	0.546621	0.912126	0	0	2.00582	0.499506	0	0	-5.86772	0.0237873	0	1	1.23573	0.782	0	0	0.399836	0.945094	0	0	1.39754	0.684755	0	0	-0.996973	0.816505	0	0	1.25509	0.768238	0	0
16722	Gm32084_102634523	0	0	0	0	0	0	0	0	0	0.072444	0.0712237	0.179719			0	0			0	0			0	0			0	0			0	0			0	0			0	0			0	0			0	0			0	0			0	0			0	0			0	0			0	0			0	0			0	0
16723	Gm32085_102634524	0	0.0571105	0	0.0397997	0	0	0	0	0	0	0	0.248514			0	0			0	0			0	0			0	0			0	0			0	0			0	0			0	0			0	0			0	0			0	0			0	0			0	0			0	0			0	0			0	0
16724	Gm32089_102634530	0.214537	0.106762	0	0.0943683	0	0	0	0.0855315	0	0.103087	0	0			0	0			0	0			0	0			0	0			0	0			0	0			0	0			0	0			0	0			0	0			0	0			0	0			0	0			0	0			0	0			0	0
16725	Gm32090_102634531	0	0	0	0	0	0	0	0	0	0	0.0092361	0			0	0			0	0			0	0			0	0			0	0			0	0			0	0			0	0			0	0			0	0			0	0			0	0			0	0			0	0			0	0			0	0
16726	Gm32091_102634534	0.0497857	0.0653997	0	0.0538858	0	0.150609	0.192862	0.0281856	0.0319184	0	0.0156294	0			0	0			0	0			0	0			0	0			0	0			0	0			0	0			0	0			0	0			0	0			0	0			0	0			0	0			0	0			0	0			0	0
16727	Gm32092_102634535	43.2699	36.377	16.0732	177.523	16.0605	41.6764	67.2562	48.0794	148.739	64.4962	14.3162	66.2892	0.145203	0.972476	0	0	-1.55713	0.714719	0	0	3.68966	0.184203	0	0	0.95766	0.850001	0	0	1.52274	0.70868	0	0	0.354449	0.906816	0	0	1.68664	0.57914	0	0	-2.16336	0.491474	0	0	-4.17532	0.0683886	0	0	-1.98374	0.475346	0	0	0.795986	0.852653	0	0	1.00523	0.818764	0	0	4.249	0.0824219	0	0	-1.60402	0.602676	0	0	-0.883978	0.830118	0	0	0.742514	0.87555	0	0
16728	Gm32093_102634536	0.122737	0	0	0.0673442	0	0.254406	0.0893158	0	0	0	0.313455	0.0520922			0	0			0	0			0	0			0	0			0	0			0	0			0	0			0	0			0	0			0	0			0	0			0	0			0	0			0	0			0	0			0	0
16729	Gm32098_102634544	0.0491185	0.050058	0.0307636	0.0341486	0.0285032	0.0185102	0.0750229	0.110913	2.15215	0.0281499	0.0230522	0.0197685			0	0			0	0			0	0			0	0			0	0			0	0			0	0			0	0			0	0			0	0			0	0			0	0			0	0			0	0			0	0			0	0
16730	Gm32099_102634545	0	0.189996	0.0285061	0	0	0	0	0	0	0	0.00703374	0.189683			0	0			0	0			0	0			0	0			0	0			0	0			0	0			0	0			0	0			0	0			0	0			0	0			0	0			0	0			0	0			0	0
16731	Gm32100_102634546	0	0	0	0	0	1.65993	0	0	0.347674	3.45099	0	0			0	0			0	0			0	0			0	0			0	0			0	0			0	0			0	0			0	0			0	0			0	0			0	0			0	0			0	0			0	0			0	0
16732	Gm32101_102634547	0	0	0	0	0	0	0	0	0	0	0	0			0	0			0	0			0	0			0	0			0	0			0	0			0	0			0	0			0	0			0	0			0	0			0	0			0	0			0	0			0	0			0	0
16733	Gm32102_102634548															0	0			0	0			0	0			0	0			0	0			0	0			0	0			0	0			0	0			0	0			0	0			0	0			0	0			0	0			0	0			0	0
16734	Gm32105_102634553	0.153559	0	0	0	0	0	0	0	0	0	0	0			0	0			0	0			0	0			0	0			0	0			0	0			0	0			0	0			0	0			0	0			0	0			0	0			0	0			0	0			0	0			0	0
16735	Gm32110_102634560	0.351215	0.977794	0.0852253	0.113143	0.120504	0.642304	0.460721	0.0929324	0.175889	0.0657319	0.0413094	0.197041			0	0			0	0			0	0			0	0			0	0			0	0			0	0			0	0			0	0			0	0			0	0			0	0			0	0			0	0			0	0			0	0
16736	Gm32112_102634563	0	35.0879	169.473	12.7164	110.476	647.903	0	77.2267	0	2.68043	0	4.98839			0	0			0	0			0	0			0	0			0	0			0	0			0	0			0	0			0	0			0	0			0	0			0	0			0	0			0	0			0	0			0	0
16737	Gm32113_102634564	0.0476011	0.149698	0.097945	0.118388	0.13465	0.106828	0.10698	0.0711124	0.147482	0.133188	0.104048	0.101814			0	0			0	0			0	0			0	0			0	0			0	0			0	0			0	0			0	0			0	0			0	0			0	0			0	0			0	0			0	0			0	0
16738	Gm32117_102634569	0.165731	0	0	0	0	0	0	0	0	0	1.67401	0			0	0			0	0			0	0			0	0			0	0			0	0			0	0			0	0			0	0			0	0			0	0			0	0			0	0			0	0			0	0			0	0
16739	Gm32119_102634572	0	0	0	0	0	0	0	0	0	0	0	0			0	0			0	0			0	0			0	0			0	0			0	0			0	0			0	0			0	0			0	0			0	0			0	0			0	0			0	0			0	0			0	0
16740	Gm32121_102634574	0.150138	0.179907	0.102099	0.0485511	0.276677	0.151794	0.0712946	0.0222292	0.051588	0.185068	0.205266	0.0328095			0	0			0	0			0	0			0	0			0	0			0	0			0	0			0	0			0	0			0	0			0	0			0	0			0	0			0	0			0	0			0	0
16741	Gm32122_102634575	0.0829538	0.033173	0.121742	0.0895331	0.059256	0.01525	0.103311	0.0447547	0	0.0405242	0.0286069	0.0484267			0	0			0	0			0	0			0	0			0	0			0	0			0	0			0	0			0	0			0	0			0	0			0	0			0	0			0	0			0	0			0	0
16742	Gm32123_102634576	0	0	0	0	0	0	0	0	0	0	0	0			0	0			0	0			0	0			0	0			0	0			0	0			0	0			0	0			0	0			0	0			0	0			0	0			0	0			0	0			0	0			0	0
16743	Gm32124_102634578	0.041187	0.0551912	0.00672366	0.0114398	0.0422087	0.164582	0	0.0453602	0.039367	0.0337943	0.0997951	0.0353148			0	0			0	0			0	0			0	0			0	0			0	0			0	0			0	0			0	0			0	0			0	0			0	0			0	0			0	0			0	0			0	0
16744	Gm32126_102634582	0	0	0	0	0	0	0	0	0	0	0	0			0	0			0	0			0	0			0	0			0	0			0	0			0	0			0	0			0	0			0	0			0	0			0	0			0	0			0	0			0	0			0	0
16745	Gm32128_102634586	51.4863	0	0.291396	0	0	0	0	0	0	0	0	0			0	0			0	0			0	0			0	0			0	0			0	0			0	0			0	0			0	0			0	0			0	0			0	0			0	0			0	0			0	0			0	0
16746	Gm3213_100041224	0	0	0	0	0	0.113068	0	0	0	0	0	0			0	0			0	0			0	0			0	0			0	0			0	0			0	0			0	0			0	0			0	0			0	0			0	0			0	0			0	0			0	0			0	0
16747	Gm32130_102634588	0.389371	0.39129	0.0342869	0.0855756	0.0882156	0.0545837	0.118495	0.0945931	0.0390198	0.0459405	0.0617325	0.0142443			0	0			0	0			0	0			0	0			0	0			0	0			0	0			0	0			0	0			0	0			0	0			0	0			0	0			0	0			0	0			0	0
16748	Gm32131_102634589	0	0	138.101	0	13.6662	63.206	0	0	0	0.422402	0	0.523947			0	0			0	0			0	0			0	0			0	0			0	0			0	0			0	0			0	0			0	0			0	0			0	0			0	0			0	0			0	0			0	0
16749	Gm32133_102634592	0	0	4.71912	57.3432	0	0	0	34.3879	1.01	0	0.0744868	0			0	0			0	0			0	0			0	0			0	0			0	0			0	0			0	0			0	0			0	0			0	0			0	0			0	0			0	0			0	0			0	0
16750	Gm32135_102634594	0.04668	0	0.0449052	0	0.0351003	0.0527739	0.0816314	0	0	0.0862715	0	0			0	0			0	0			0	0			0	0			0	0			0	0			0	0			0	0			0	0			0	0			0	0			0	0			0	0			0	0			0	0			0	0
16751	Gm32137_102634596	0.044934	18.0113	3.4183	0.0411765	0	0.0936197	93.1166	0.0373207	8.4534	0.886453	7.93586	28.3529			0	0			0	0			0	0			0	0			0	0			0	0			0	0			0	0			0	0			0	0			0	0			0	0			0	0			0	0			0	0			0	0
16752	Gm32139_102634598	0	0	0	0	0	0	0	0	0	0	0	0			0	0			0	0			0	0			0	0			0	0			0	0			0	0			0	0			0	0			0	0			0	0			0	0			0	0			0	0			0	0			0	0
16753	Gm32141_102634600	0.26624	1.12387	0.923468	0.455607	2.58463	2.98546	0	0.376822	0.708322	0.454166	1.1288	0.815459			0	0			0	0			0	0			0	0			0	0			0	0			0	0			0	0			0	0			0	0			0	0			0	0			0	0			0	0			0	0			0	0
16754	Gm32142_102634601	0	0	0	0	0	0	0	0	0	0	0	0			0	0			0	0			0	0			0	0			0	0			0	0			0	0			0	0			0	0			0	0			0	0			0	0			0	0			0	0			0	0			0	0
16755	Gm32143_102634602	0	0.129171	0	0	0	0	0	8.46444	0	0	0.127285	0			0	0			0	0			0	0			0	0			0	0			0	0			0	0			0	0			0	0			0	0			0	0			0	0			0	0			0	0			0	0			0	0
16756	Gm32144_102634603	0	0	0.228789	0.451507	0	0	0	0	0	0	0	0.40406			0	0			0	0			0	0			0	0			0	0			0	0			0	0			0	0			0	0			0	0			0	0			0	0			0	0			0	0			0	0			0	0
16757	Gm32148_102634607	0	0	0	0	0.0727606	0	0	0	0	0	0.0625599	0			0	0			0	0			0	0			0	0			0	0			0	0			0	0			0	0			0	0			0	0			0	0			0	0			0	0			0	0			0	0			0	0
16758	Gm32150_102634610	0.062233	0	0.15964	0.0682931	0	0	0.221011	0.118705	0.0821865	0	0.0611242	0.156243			0	0			0	0			0	0			0	0			0	0			0	0			0	0			0	0			0	0			0	0			0	0			0	0			0	0			0	0			0	0			0	0
16759	Gm32164_102634625	0.0418203	0.0882669	99.979	30.1831	1.1134	0.458003	0	0.133676	27.4499	32.0093	86.2029	1.46848	0.848227	0.89236	0	0	10.935	0.00106883	1	0	-2.80557	0.631907	0	0	-7.63372	0.0246171	0	0	-8.9236	0.00673216	0	0	16.015	1.65152e-07	0	0	7.71256	0.0313516	0	0	2.43921	0.629038	0	0	2.38466	0.620181	0	0	-3.48966	0.362592	0	0	-15.1186	5.48883e-06	0	0	0.0481702	0.99598	0	0	-3.17429	0.48888	0	0	2.07049	0.652622	0	0	6.84409	0.0431412	0	0	2.25965	0.689007	0	0
16760	Gm32168_102634630	0.00785057	0.0138103	0.0125025	0.0570252	0.00494413	0.0148672	0.00562677	0.0128399	0.0275737	0.0236707	0.00646214	0.0043024			0	0			0	0			0	0			0	0			0	0			0	0			0	0			0	0			0	0			0	0			0	0			0	0			0	0			0	0			0	0			0	0
16761	Gm32171_102634633	0	0	0	0	0	0	0	0	0	0	0	0			0	0			0	0			0	0			0	0			0	0			0	0			0	0			0	0			0	0			0	0			0	0			0	0			0	0			0	0			0	0			0	0
16762	Gm32172_102634635	0	0	0	0	0	0.249544	0	0	0	0.0616884	0	0			0	0			0	0			0	0			0	0			0	0			0	0			0	0			0	0			0	0			0	0			0	0			0	0			0	0			0	0			0	0			0	0
16763	Gm32173_102634636	0	0	0	0	0	0	0	0	0	0	0	0			0	0			0	0			0	0			0	0			0	0			0	0			0	0			0	0			0	0			0	0			0	0			0	0			0	0			0	0			0	0			0	0
16764	Gm32176_102634639	2.58178	0	0	0	0	0	0	0	0	0	0	0			0	0			0	0			0	0			0	0			0	0			0	0			0	0			0	0			0	0			0	0			0	0			0	0			0	0			0	0			0	0			0	0
16765	Gm32177_102634641	0	0	0	0	0	0	0	0	0	0	0	0			0	0			0	0			0	0			0	0			0	0			0	0			0	0			0	0			0	0			0	0			0	0			0	0			0	0			0	0			0	0			0	0
16766	Gm32178_102634642	3.40798	0.371736	1.16032	0.510201	0.187225	1.95828	1.25865	0.158668	0.434289	9.01401	0.273564	0.547608			0	0			0	0			0	0			0	0			0	0			0	0			0	0			0	0			0	0			0	0			0	0			0	0			0	0			0	0			0	0			0	0
16767	Gm32183_102634649	0	0	0	0	0	0	0	0	0	0	0	0			0	0			0	0			0	0			0	0			0	0			0	0			0	0			0	0			0	0			0	0			0	0			0	0			0	0			0	0			0	0			0	0
16768	Gm32184_102634650	1.45622	0.467986	0.577818	0.128068	2.19039	0.31188	0.212366	0.327559	0.0483648	0.640004	0.11596	0.0566607			0	0			0	0			0	0			0	0			0	0			0	0			0	0			0	0			0	0			0	0			0	0			0	0			0	0			0	0			0	0			0	0
16769	Gm32185_102634651	0	0	0	0	0.25179	0.287842	0	0	0	0	0.0270613	0			0	0			0	0			0	0			0	0			0	0			0	0			0	0			0	0			0	0			0	0			0	0			0	0			0	0			0	0			0	0			0	0
16770	Gm32186_102634652	0	0.0421228	0.0219447	0.0422937	0.268721	0.107829	0.0598386	0.0744801	0.0164383	0.0966127	0.11192	0.0298534			0	0			0	0			0	0			0	0			0	0			0	0			0	0			0	0			0	0			0	0			0	0			0	0			0	0			0	0			0	0			0	0
16771	Gm32187_102634653	0	0	0	0	0.129012	0	0	0	0.145704	0	0	0.158277			0	0			0	0			0	0			0	0			0	0			0	0			0	0			0	0			0	0			0	0			0	0			0	0			0	0			0	0			0	0			0	0
16772	Gm3219_100041231															0	0			0	0			0	0			0	0			0	0			0	0			0	0			0	0			0	0			0	0			0	0			0	0			0	0			0	0			0	0			0	0
16773	Gm32190_102634656	0	0	0	0	0	0	0	0	0	0	0	0			0	0			0	0			0	0			0	0			0	0			0	0			0	0			0	0			0	0			0	0			0	0			0	0			0	0			0	0			0	0			0	0
16774	Gm32191_102634657	0.0561922	0.0259908	0.0400374	0.0362254	0	0	0	0.163363	0	0	0.00310567	0			0	0			0	0			0	0			0	0			0	0			0	0			0	0			0	0			0	0			0	0			0	0			0	0			0	0			0	0			0	0			0	0
16775	Gm32194_102634662	0.0406371	0.204705	0.725825	0.122426	0.814684	0.221491	0.0384916	0.597686	0	0	0.313636	0.778911			0	0			0	0			0	0			0	0			0	0			0	0			0	0			0	0			0	0			0	0			0	0			0	0			0	0			0	0			0	0			0	0
16776	Gm32196_102634664	0.0980855	0.0143803	0	0.16044	0.0148601	0.0339756	0.0299964	0.0115207	0.0130464	0.078462	0.0196511	0.0861316			0	0			0	0			0	0			0	0			0	0			0	0			0	0			0	0			0	0			0	0			0	0			0	0			0	0			0	0			0	0			0	0
16777	Gm32197_102634665	0	0	0	0	0	0	0	0	0	0	0	0			0	0			0	0			0	0			0	0			0	0			0	0			0	0			0	0			0	0			0	0			0	0			0	0			0	0			0	0			0	0			0	0
16778	Gm32199_102634667	0	0	0	0	0	0	0	0	0	0	0	0			0	0			0	0			0	0			0	0			0	0			0	0			0	0			0	0			0	0			0	0			0	0			0	0			0	0			0	0			0	0			0	0
16779	Gm32200_102634668	2.53065	0	2.93349	3.73952	0.64948	1.43118	0.295785	0.0928748	0.466649	7.27943	0.157759	0.0716309			0	0			0	0			0	0			0	0			0	0			0	0			0	0			0	0			0	0			0	0			0	0			0	0			0	0			0	0			0	0			0	0
16780	Gm32202_102634670	0.0418667	0	0	0.0479087	0	0.0873758	0.133715	0	0.157357	0.0639757	0.160603	4.61634			0	0			0	0			0	0			0	0			0	0			0	0			0	0			0	0			0	0			0	0			0	0			0	0			0	0			0	0			0	0			0	0
16781	Gm32204_102634672	0	0	0	0	0	0	0	0	0	0	0	0			0	0			0	0			0	0			0	0			0	0			0	0			0	0			0	0			0	0			0	0			0	0			0	0			0	0			0	0			0	0			0	0
16782	Gm32208_102634676	0.0100866	0	0.0160414	0	0	0	0	0	0	0	0.0158325	0			0	0			0	0			0	0			0	0			0	0			0	0			0	0			0	0			0	0			0	0			0	0			0	0			0	0			0	0			0	0			0	0
16783	Gm32209_102634677	0.0203061	0.315363	0.0526188	0.157965	0.0652574	0.0769939	0.0213855	0.00958006	0.0288567	0.0668553	0.219132	0.0854542			0	0			0	0			0	0			0	0			0	0			0	0			0	0			0	0			0	0			0	0			0	0			0	0			0	0			0	0			0	0			0	0
16784	Gm32210_102634679	0.0658296	0.499745	0.0947098	0.448598	0.24642	0.462813	0.0367219	0.151733	0.0146136	0	0.177426	0.285731			0	0			0	0			0	0			0	0			0	0			0	0			0	0			0	0			0	0			0	0			0	0			0	0			0	0			0	0			0	0			0	0
16785	Gm32211_102634681															0	0			0	0			0	0			0	0			0	0			0	0			0	0			0	0			0	0			0	0			0	0			0	0			0	0			0	0			0	0			0	0
16786	Gm32213_102634684	0.0101941	0	0.162124	0.123528	0.0497233	0.0703451	0.0325583	0.0181567	0.0490172	0.0323547	0.00200017	0.0208105			0	0			0	0			0	0			0	0			0	0			0	0			0	0			0	0			0	0			0	0			0	0			0	0			0	0			0	0			0	0			0	0
16787	Gm32214_102634686	0	0	0	0	0	0	0	0	0	0	0	0			0	0			0	0			0	0			0	0			0	0			0	0			0	0			0	0			0	0			0	0			0	0			0	0			0	0			0	0			0	0			0	0
16788	Gm32216_102634688	0.284608	0.262095	0.831357	0.663223	0.268909	0.134636	0.101705	0.0252841	0.251085	0.0709492	0.105538	0.21748			0	0			0	0			0	0			0	0			0	0			0	0			0	0			0	0			0	0			0	0			0	0			0	0			0	0			0	0			0	0			0	0
16789	Gm32219_102634692	0.101108	0.314009	0.585542	0.147952	0.288895	0.564585	0.137647	0.137759	0.300305	0.402802	0.287508	0			0	0			0	0			0	0			0	0			0	0			0	0			0	0			0	0			0	0			0	0			0	0			0	0			0	0			0	0			0	0			0	0
16790	Gm3222_100041236															0	0			0	0			0	0			0	0			0	0			0	0			0	0			0	0			0	0			0	0			0	0			0	0			0	0			0	0			0	0			0	0
16791	Gm32220_102634693															0	0			0	0			0	0			0	0			0	0			0	0			0	0			0	0			0	0			0	0			0	0			0	0			0	0			0	0			0	0			0	0
16792	Gm32221_102634698	0	0	0	0	0	0	0	0	0	0	0	0			0	0			0	0			0	0			0	0			0	0			0	0			0	0			0	0			0	0			0	0			0	0			0	0			0	0			0	0			0	0			0	0
16793	Gm32222_102634700															0	0			0	0			0	0			0	0			0	0			0	0			0	0			0	0			0	0			0	0			0	0			0	0			0	0			0	0			0	0			0	0
16794	Gm32223_102634701	0.26666	0	0.237075	0.131057	0.047904	0.0452678	0.0414523	0	0.0986238	0	0.0476065	0.05358			0	0			0	0			0	0			0	0			0	0			0	0			0	0			0	0			0	0			0	0			0	0			0	0			0	0			0	0			0	0			0	0
16795	Gm32224_102634702	0.592551	0.464347	0.485341	0.690131	0.437585	0.604053	0.516839	0.336405	0.536258	0.257243	0.414243	0.382834			0	0			0	0			0	0			0	0			0	0			0	0			0	0			0	0			0	0			0	0			0	0			0	0			0	0			0	0			0	0			0	0
16796	Gm32229_102634710	2.48308	0.366095	0.178458	1.1129	0	0	0.0811029	0	0	0.591058	0.039435	0.92339			0	0			0	0			0	0			0	0			0	0			0	0			0	0			0	0			0	0			0	0			0	0			0	0			0	0			0	0			0	0			0	0
16797	Gm32230_102634711	2.10449	0	3.82463	0	0	0	0	0.249703	18.021	0	0	0			0	0			0	0			0	0			0	0			0	0			0	0			0	0			0	0			0	0			0	0			0	0			0	0			0	0			0	0			0	0			0	0
16798	Gm32231_102634712	0.220788	0	0	0	0	0	0	0	0	0	0	0			0	0			0	0			0	0			0	0			0	0			0	0			0	0			0	0			0	0			0	0			0	0			0	0			0	0			0	0			0	0			0	0
16799	Gm32232_102634713	0.142811	0.0176653	0.0240832	0.0473647	0.0931836	0.0831618	0.0642949	0.086902	0.0121214	0.0230424	0.0810121	0.0418576			0	0			0	0			0	0			0	0			0	0			0	0			0	0			0	0			0	0			0	0			0	0			0	0			0	0			0	0			0	0			0	0
16800	Gm32234_102634715	0	0	60.684	7.28237	0	0	0	0	0	0	2.50492	0			0	0			0	0			0	0			0	0			0	0			0	0			0	0			0	0			0	0			0	0			0	0			0	0			0	0			0	0			0	0			0	0
16801	Gm32235_102634717	0	1.4521	0	0	0	0	0	0	0	0	0	0			0	0			0	0			0	0			0	0			0	0			0	0			0	0			0	0			0	0			0	0			0	0			0	0			0	0			0	0			0	0			0	0
16802	Gm32236_102634718	0.0951303	0	141.266	0.0493899	0	0	0.0696665	0.139802	0.150289	0.0710337	0.0254057	0			0	0			0	0			0	0			0	0			0	0			0	0			0	0			0	0			0	0			0	0			0	0			0	0			0	0			0	0			0	0			0	0
16803	Gm32237_102634719	0.0206872	0	0	0	0	0	0	0	0	0.0632233	0.00811798	0.0422414			0	0			0	0			0	0			0	0			0	0			0	0			0	0			0	0			0	0			0	0			0	0			0	0			0	0			0	0			0	0			0	0
16804	Gm32240_102634722	0.0133416	0.0471404	0.0462761	0	0.0487131	0.150425	0.0430695	0	0.0354949	0.0862918	0.0157064	0			0	0			0	0			0	0			0	0			0	0			0	0			0	0			0	0			0	0			0	0			0	0			0	0			0	0			0	0			0	0			0	0
16805	Gm32242_102634724	0.28311	0.0179151	0.0653701	0.268782	0.0530442	0.0508618	0.102633	0.346412	0.193818	0.0996369	0.0976453	0.326746			0	0			0	0			0	0			0	0			0	0			0	0			0	0			0	0			0	0			0	0			0	0			0	0			0	0			0	0			0	0			0	0
16806	Gm32243_102634725	0.0168422	0.0149812	0.0465344	0.0284942	0.0459762	0.0166531	0.0188953	0	0.0439051	0.0139415	0.00358023	0			0	0			0	0			0	0			0	0			0	0			0	0			0	0			0	0			0	0			0	0			0	0			0	0			0	0			0	0			0	0			0	0
16807	Gm32245_102634732	0	0	0	0.0435899	0	0	0.0440968	0	0	0	0	0			0	0			0	0			0	0			0	0			0	0			0	0			0	0			0	0			0	0			0	0			0	0			0	0			0	0			0	0			0	0			0	0
16808	Gm32246_102634734	0.0526635	0.222306	0	0	0	0	0	0	0	0	0.020666	0.127226			0	0			0	0			0	0			0	0			0	0			0	0			0	0			0	0			0	0			0	0			0	0			0	0			0	0			0	0			0	0			0	0
16809	Gm32247_102634735	0.820604	10.2968	5.78067	2.15091	2.79281	7.49157	0.10322	4.96298	3.65198	2.50404	3.78178	3.74881	3.87251	0.0294737	0	0	-0.72713	0.877001	0	0	-1.26259	0.753941	0	0	-1.2124	0.757599	0	0	-0.137857	0.982378	0	0	5.8986	0.000407741	1	0	-0.760673	0.802149	0	0	-0.795572	0.839454	0	0	0.12819	0.97376	0	0	0.0505878	0.987606	0	0	-2.92935	0.222988	0	0	-0.903263	0.810368	0	0	-0.936806	0.789512	0	0	-0.46979	0.890341	0	0	0.403784	0.920523	0	0	-0.748362	0.849555	0	0
16810	Gm32249_102634737	57.9687	157.892	19.4175	43.3421	22.6703	17.0159	52.9726	6.59941	35.6365	34.5914	27.2802	59.9558	2.51959	0.439139	0	0	-2.71118	0.554984	0	0	-1.17353	0.858862	0	0	-1.26003	0.841425	0	0	-0.0273949	0.99714	0	0	-3.01997	0.27075	0	0	2.33265	0.538148	0	0	-0.850319	0.897201	0	0	-0.287982	0.959106	0	0	0.124855	0.982255	0	0	-0.190834	0.977389	0	0	-5.7304	0.0656493	0	0	-0.686565	0.913705	0	0	-0.363357	0.948059	0	0	0.285482	0.963667	0	0	-0.534315	0.940203	0	0
16811	Gm3225_100041239	0	0	0	0	0	0	0	0	0	0	0	0			0	0			0	0			0	0			0	0			0	0			0	0			0	0			0	0			0	0			0	0			0	0			0	0			0	0			0	0			0	0			0	0
16812	Gm32250_102634739	1.10578	3.55383	2.63159	0	0.473857	0.22389	0.134391	0	3.5362	19.2519	0	0.21085			0	0			0	0			0	0			0	0			0	0			0	0			0	0			0	0			0	0			0	0			0	0			0	0			0	0			0	0			0	0			0	0
16813	Gm32252_102634743	0	0	0.771896	0	0	0	0	0	0	0	0	0			0	0			0	0			0	0			0	0			0	0			0	0			0	0			0	0			0	0			0	0			0	0			0	0			0	0			0	0			0	0			0	0
16814	Gm32255_102634748	2.30074	1.84793	0.0181979	0.309306	0.0836496	0.0373411	0.0913984	1.28102	0.0113448	0.465128	0.189683	0.0157762			0	0			0	0			0	0			0	0			0	0			0	0			0	0			0	0			0	0			0	0			0	0			0	0			0	0			0	0			0	0			0	0
16815	Gm32256_102634749															0	0			0	0			0	0			0	0			0	0			0	0			0	0			0	0			0	0			0	0			0	0			0	0			0	0			0	0			0	0			0	0
16816	Gm32257_102634750	0	0	0	0	0.037499	0.0354354	0	0	0.0658447	0	0.00403023	0			0	0			0	0			0	0			0	0			0	0			0	0			0	0			0	0			0	0			0	0			0	0			0	0			0	0			0	0			0	0			0	0
16817	Gm32259_102634752	0	0	0.0152253	0	0	0	0	0	0.101879	0	0	0			0	0			0	0			0	0			0	0			0	0			0	0			0	0			0	0			0	0			0	0			0	0			0	0			0	0			0	0			0	0			0	0
16818	Gm3226_100041240															0	0			0	0			0	0			0	0			0	0			0	0			0	0			0	0			0	0			0	0			0	0			0	0			0	0			0	0			0	0			0	0
16819	Gm32261_102634755	0	0	0.107427	0.309187	0	0	0	0.246381	0	0	0.18555	0.137928			0	0			0	0			0	0			0	0			0	0			0	0			0	0			0	0			0	0			0	0			0	0			0	0			0	0			0	0			0	0			0	0
16820	Gm32262_102634756	6.42361	28.2508	14.4502	7.70886	14.3713	26.8166	2.61739	16.325	3.81523	8.50523	6.30335	22.2087	2.07561	0.0949848	0	0	-0.957853	0.690779	0	0	-0.950689	0.708246	0	0	0.0471702	0.993244	0	0	0.770998	0.760864	0	0	2.72998	0.0126261	0	0	-2.23259	0.103531	0	0	1.21848	0.508145	0	0	0.833124	0.68383	0	0	2.56223	0.0433088	0	0	-1.39103	0.414086	0	0	-0.736661	0.758413	0	0	-2.0114	0.179181	0	0	0.157777	0.951002	0	0	-1.22544	0.497921	0	0	-0.220162	0.948168	0	0
16821	Gm32263_102634757	0.0845623	0	0.0349675	0	0.0731711	0.0379307	0	0.191513	0.0705671	0.0335979	0.163557	0			0	0			0	0			0	0			0	0			0	0			0	0			0	0			0	0			0	0			0	0			0	0			0	0			0	0			0	0			0	0			0	0
16822	Gm32266_102634761	0.147773	0.106248	0.0772807	0.205998	0.120357	0.11364	0.186729	0.221491	0.142262	0.104673	0.0477475	0.194293			0	0			0	0			0	0			0	0			0	0			0	0			0	0			0	0			0	0			0	0			0	0			0	0			0	0			0	0			0	0			0	0
16823	Gm32267_102634762	0	0	0	0	0.172845	0	0	0	0	0	0	0			0	0			0	0			0	0			0	0			0	0			0	0			0	0			0	0			0	0			0	0			0	0			0	0			0	0			0	0			0	0			0	0
16824	Gm32269_102634765	0.00805238	0.0132223	0.013965	0.0643334	0.0357535	0	0.0980637	0.0580549	0.0236178	0.0137361	0.0324692	0			0	0			0	0			0	0			0	0			0	0			0	0			0	0			0	0			0	0			0	0			0	0			0	0			0	0			0	0			0	0			0	0
16825	Gm3227_100041241	0.121123	0	0.126223	0	0.0259523	0.552535	0.206511	0.0201202	0.091195	0.199705	0.00557849	0.0778836			0	0			0	0			0	0			0	0			0	0			0	0			0	0			0	0			0	0			0	0			0	0			0	0			0	0			0	0			0	0			0	0
16826	Gm32273_102634769	0.31332	0	0.290464	0.62933	0.203841	0	2.23155	1.70807	0.0742644	0	0.0876316	0			0	0			0	0			0	0			0	0			0	0			0	0			0	0			0	0			0	0			0	0			0	0			0	0			0	0			0	0			0	0			0	0
16827	Gm32275_102634772	0.0807114	0.734411	0.894834	1.05976	0.973479	0.40368	0.0209985	0.301713	0.418536	0.0214106	1.00578	0.142543			0	0			0	0			0	0			0	0			0	0			0	0			0	0			0	0			0	0			0	0			0	0			0	0			0	0			0	0			0	0			0	0
16828	Gm32276_102634773	6.6016	6.40807	18.9158	64.2696	26.581	24.996	0.146435	15.867	0.230898	15.8029	12.4626	5.25314	-0.148825	0.97715	0	0	1.38735	0.817615	0	0	1.77833	0.739375	0	0	0.422811	0.963746	0	0	0.314437	0.970846	0	0	6.902	0.00348633	1	0	-6.46543	0.0183447	0	1	6.43325	0.0211094	1	0	5.86413	0.0336262	1	0	4.87789	0.0865935	0	0	-5.75265	0.0434264	0	0	1.29818	0.796302	0	0	-6.5546	0.0185753	0	0	-1.89968	0.600166	0	0	-1.11328	0.816058	0	0	-1.99115	0.630811	0	0
16829	Gm32278_102634775	0	0	0	0	0	0	0	0	0	0	0	0			0	0			0	0			0	0			0	0			0	0			0	0			0	0			0	0			0	0			0	0			0	0			0	0			0	0			0	0			0	0			0	0
16830	Gm32279_102634776	0	0	0	0	0	0	0	0	0.135628	0	0	0			0	0			0	0			0	0			0	0			0	0			0	0			0	0			0	0			0	0			0	0			0	0			0	0			0	0			0	0			0	0			0	0
16831	Gm32280_102634778	0	0	0	0	0	0	0	0	0	0	0.0347789	0			0	0			0	0			0	0			0	0			0	0			0	0			0	0			0	0			0	0			0	0			0	0			0	0			0	0			0	0			0	0			0	0
16832	Gm32282_102634780	0	0	0	0	0	0	0	0	0	0	0	0			0	0			0	0			0	0			0	0			0	0			0	0			0	0			0	0			0	0			0	0			0	0			0	0			0	0			0	0			0	0			0	0
16833	Gm32283_102634781	0	0	0.139364	0	0	0	0	0	0	0	0	0			0	0			0	0			0	0			0	0			0	0			0	0			0	0			0	0			0	0			0	0			0	0			0	0			0	0			0	0			0	0			0	0
16834	Gm32284_102634782	0	0	0.028707	0.0694981	0.0250555	0	0	0.141712	0	0	0	0.0436068			0	0			0	0			0	0			0	0			0	0			0	0			0	0			0	0			0	0			0	0			0	0			0	0			0	0			0	0			0	0			0	0
16835	Gm32286_102634785	0	0	0	0.0757097	0	0	0	0	0	0	0.156896	0.0247495			0	0			0	0			0	0			0	0			0	0			0	0			0	0			0	0			0	0			0	0			0	0			0	0			0	0			0	0			0	0			0	0
16836	Gm32287_102634786	525.183	14.2705	0.300819	0.200225	163.235	71.326	429.432	7.75783	32.1436	103.837	13.391	23.5275	-4.43968	0.0437588	0	0	-6.14173	0.0401721	0	0	-0.721793	0.928522	0	0	8.61835	0.0012401	0	0	8.0007	0.00287088	0	0	-5.34921	0.00729993	0	1	2.29347	0.459875	0	0	1.41895	0.735601	0	0	-2.12234	0.513009	0	0	-1.54122	0.640864	0	0	-0.213273	0.968011	0	0	-1.12281	0.810024	0	0	7.3124	0.00737507	0	0	9.45314	0.000148179	0	0	-3.4283	0.219617	0	0	-2.22952	0.524078	0	0
16837	Gm32291_102634790	0	0	0	0	0	0	0	0	0	0	0	0			0	0			0	0			0	0			0	0			0	0			0	0			0	0			0	0			0	0			0	0			0	0			0	0			0	0			0	0			0	0			0	0
16838	Gm32293_102634792	0.39419	0.406258	0.139938	0.444296	0.168409	0.354724	0.415831	0.104872	0.208454	0.255463	0.583739	0.364824			0	0			0	0			0	0			0	0			0	0			0	0			0	0			0	0			0	0			0	0			0	0			0	0			0	0			0	0			0	0			0	0
16839	Gm32294_102634793	0	0	0.567715	0	0	0.298753	0	0	0	0	0	0			0	0			0	0			0	0			0	0			0	0			0	0			0	0			0	0			0	0			0	0			0	0			0	0			0	0			0	0			0	0			0	0
16840	Gm32296_102634795	0	0.037798	0	0	0.756426	0.409683	0	0.574969	0	0.0703499	0.0372461	0			0	0			0	0			0	0			0	0			0	0			0	0			0	0			0	0			0	0			0	0			0	0			0	0			0	0			0	0			0	0			0	0
16841	Gm32297_105244648	0.0063891	0.0689343	0.0203221	0.0146223	0.124049	0.0266681	0.107209	0	2.3963	0.0210301	0.0698381	0.0415206			0	0			0	0			0	0			0	0			0	0			0	0			0	0			0	0			0	0			0	0			0	0			0	0			0	0			0	0			0	0			0	0
16842	Gm32298_102634798	0	0	0	0.47395	0.0886342	2.93178	0	0.632627	0.239996	0.108925	0.166684	0			0	0			0	0			0	0			0	0			0	0			0	0			0	0			0	0			0	0			0	0			0	0			0	0			0	0			0	0			0	0			0	0
16843	Gm3230_100041244															0	0			0	0			0	0			0	0			0	0			0	0			0	0			0	0			0	0			0	0			0	0			0	0			0	0			0	0			0	0			0	0
16844	Gm32300_102634800	0	0	0	0	0	0	0	0	0	0	0	0			0	0			0	0			0	0			0	0			0	0			0	0			0	0			0	0			0	0			0	0			0	0			0	0			0	0			0	0			0	0			0	0
16845	Gm32302_102634803	0.0242906	0	0	0.075863	0.0674345	2.6819	0	0	0	0.0828721	0	5.95047			0	0			0	0			0	0			0	0			0	0			0	0			0	0			0	0			0	0			0	0			0	0			0	0			0	0			0	0			0	0			0	0
16846	Gm32304_102634806	0	0	0	0	0	0	0	0	0	0	0.0731144	0			0	0			0	0			0	0			0	0			0	0			0	0			0	0			0	0			0	0			0	0			0	0			0	0			0	0			0	0			0	0			0	0
16847	Gm32305_102634807	0	0	0	0	0.0427443	0	0	0.0457533	0	0	0	0			0	0			0	0			0	0			0	0			0	0			0	0			0	0			0	0			0	0			0	0			0	0			0	0			0	0			0	0			0	0			0	0
16848	Gm32307_102634809	0	0	0	0	0	0	0	0	0	0.0317186	0.00814544	0			0	0			0	0			0	0			0	0			0	0			0	0			0	0			0	0			0	0			0	0			0	0			0	0			0	0			0	0			0	0			0	0
16849	Gm32308_102634810	0.0551975	9.42615	0.0877845	1.32119	0	0	0.178189	0.942744	0.207461	0	0.557537	0.450726			0	0			0	0			0	0			0	0			0	0			0	0			0	0			0	0			0	0			0	0			0	0			0	0			0	0			0	0			0	0			0	0
16850	Gm32309_102634811	0.165359	0.0243445	0.0219152	0.0157686	0.0229293	0.0287587	0.0503074	0.0245434	0.27668	0	0.0189261	0.0166449			0	0			0	0			0	0			0	0			0	0			0	0			0	0			0	0			0	0			0	0			0	0			0	0			0	0			0	0			0	0			0	0
16851	Gm32311_102634815	30.6797	12.6792	29.808	21.9279	20.7998	6.20713	34.2227	11.1094	13.1779	19.1209	14.6046	16.457	-1.42732	0.250148	0	0	1.65883	0.293399	0	0	-0.571183	0.831008	0	0	-0.662474	0.794598	0	0	-2.44239	0.0529264	0	0	-1.93154	0.0654579	0	0	0.593453	0.739793	0	0	0.231839	0.933079	0	0	0.0735893	0.975565	0	0	-0.0352446	0.986948	0	0	0.325434	0.895762	0	0	-0.17878	0.951529	0	0	-1.24416	0.448064	0	0	-0.441137	0.815683	0	0	-0.508096	0.813666	0	0	1.16299	0.498427	0	0
16852	Gm32312_102634817	0.101307	0	0	0.0632794	0	0	0	0	0	0	0	0.041372			0	0			0	0			0	0			0	0			0	0			0	0			0	0			0	0			0	0			0	0			0	0			0	0			0	0			0	0			0	0			0	0
16853	Gm32313_102634818															0	0			0	0			0	0			0	0			0	0			0	0			0	0			0	0			0	0			0	0			0	0			0	0			0	0			0	0			0	0			0	0
16854	Gm32315_102634820	0	0	0	0	0	0	0	0	0	0	0.321543	0			0	0			0	0			0	0			0	0			0	0			0	0			0	0			0	0			0	0			0	0			0	0			0	0			0	0			0	0			0	0			0	0
16855	Gm32316_102634821	0.454886	2.27929	1.28129	12.5054	0.162943	81.5424	35.676	0	1.49139	2.54809	2.75497	0.653926			0	0			0	0			0	0			0	0			0	0			0	0			0	0			0	0			0	0			0	0			0	0			0	0			0	0			0	0			0	0			0	0
16856	Gm32317_102634823	0	0	0	0	0	0	0.0362351	0	0	0	0.00440469	0			0	0			0	0			0	0			0	0			0	0			0	0			0	0			0	0			0	0			0	0			0	0			0	0			0	0			0	0			0	0			0	0
16857	Gm32319_102634825	0.187168	0	0	0	0	0	0	0	0	0	0.0166618	0			0	0			0	0			0	0			0	0			0	0			0	0			0	0			0	0			0	0			0	0			0	0			0	0			0	0			0	0			0	0			0	0
16858	Gm32320_102634826	0.0244549	0	0.0217138	0	0	0.0976502	0.0253237	0.0173061	0.0162654	0	0.0143948	0			0	0			0	0			0	0			0	0			0	0			0	0			0	0			0	0			0	0			0	0			0	0			0	0			0	0			0	0			0	0			0	0
16859	Gm32322_102634830	0	0	0	0	0	0	10.6873	0	0	0	0	0			0	0			0	0			0	0			0	0			0	0			0	0			0	0			0	0			0	0			0	0			0	0			0	0			0	0			0	0			0	0			0	0
16860	Gm32327_102634836	0.108157	0.162895	0.280354	5.1691	0	0	0	0.0840786	0.0613269	0.0786438	0.223789	0			0	0			0	0			0	0			0	0			0	0			0	0			0	0			0	0			0	0			0	0			0	0			0	0			0	0			0	0			0	0			0	0
16861	Gm32328_102634838	0.0334027	0.0504667	0.0262979	0.0188876	0.023081	0.053485	0.0410955	0.0359061	0.031804	0	0.0458171	0.0632395			0	0			0	0			0	0			0	0			0	0			0	0			0	0			0	0			0	0			0	0			0	0			0	0			0	0			0	0			0	0			0	0
16862	Gm3233_100041250															0	0			0	0			0	0			0	0			0	0			0	0			0	0			0	0			0	0			0	0			0	0			0	0			0	0			0	0			0	0			0	0
16863	Gm32330_102634842	0	0	0	0	0	0	0	0	0	0	0	0			0	0			0	0			0	0			0	0			0	0			0	0			0	0			0	0			0	0			0	0			0	0			0	0			0	0			0	0			0	0			0	0
16864	Gm32333_102634846	0.114916	0.0186994	0.0545596	0.0378095	0.0442609	0.0629478	0.0418625	0.021322	0.0247585	0.0210311	0.0427643	0.115603			0	0			0	0			0	0			0	0			0	0			0	0			0	0			0	0			0	0			0	0			0	0			0	0			0	0			0	0			0	0			0	0
16865	Gm32334_102634847	0	0	0	1.75328	0	0	0.475441	0	0	0	0	0.204847			0	0			0	0			0	0			0	0			0	0			0	0			0	0			0	0			0	0			0	0			0	0			0	0			0	0			0	0			0	0			0	0
16866	Gm32335_102634848	0	0	0	0.17937	0.0531471	0	0	0	0	0	0	0			0	0			0	0			0	0			0	0			0	0			0	0			0	0			0	0			0	0			0	0			0	0			0	0			0	0			0	0			0	0			0	0
16867	Gm32336_102634849	0	0	0	5.85166	0	0	0	2.51922	0.144731	0.185599	0	0			0	0			0	0			0	0			0	0			0	0			0	0			0	0			0	0			0	0			0	0			0	0			0	0			0	0			0	0			0	0			0	0
16868	Gm32337_102634850	0	0	0	0	0	0	0	0	0	0	0	0			0	0			0	0			0	0			0	0			0	0			0	0			0	0			0	0			0	0			0	0			0	0			0	0			0	0			0	0			0	0			0	0
16869	Gm32338_102634851	0.0152511	0.0320328	0.0487079	0.0660914	0.0114678	0.0293324	0.0785911	0.0301341	0.0109899	0.02769	0.0380827	0.0168655			0	0			0	0			0	0			0	0			0	0			0	0			0	0			0	0			0	0			0	0			0	0			0	0			0	0			0	0			0	0			0	0
16870	Gm32339_102634855	0.186188	0.100915	0.177516	0.524799	0.541078	0.0767671	0.144825	0.199472	0.049725	0.0478625	0.00840577	0.0344988			0	0			0	0			0	0			0	0			0	0			0	0			0	0			0	0			0	0			0	0			0	0			0	0			0	0			0	0			0	0			0	0
16871	Gm32340_102634856	0.0615154	0.0235243	0.0721726	0.0304379	0.0453582	0.0293044	0.0518085	0.13081	0.0705444	0.0353791	0.0430226	0.0317288			0	0			0	0			0	0			0	0			0	0			0	0			0	0			0	0			0	0			0	0			0	0			0	0			0	0			0	0			0	0			0	0
16872	Gm32341_102634857	0.0909956	0	0	0	0	0	0	0	0	0	0	0.10901			0	0			0	0			0	0			0	0			0	0			0	0			0	0			0	0			0	0			0	0			0	0			0	0			0	0			0	0			0	0			0	0
16873	Gm32342_102634858	0.973583	2.68615	7.5963	26.7922	10.2536	17.6158	1.74786	3.46083	3.57566	12.1833	10.4211	1.03754	2.25838	0.3932	0	0	1.61348	0.713548	0	0	0.178638	0.976665	0	0	-0.0830372	0.993244	0	0	0.569535	0.924924	0	0	0.918549	0.737366	0	0	0.662626	0.858578	0	0	2.07306	0.533342	0	0	1.65195	0.63361	0	0	-1.48076	0.649537	0	0	0.387963	0.942446	0	0	-0.951872	0.837403	0	0	-1.90272	0.588221	0	0	-0.0083018	0.998774	0	0	-0.167731	0.973109	0	0	-3.95301	0.130818	0	0
16874	Gm32344_102634860	0.034202	0.0539348	0.0745597	0.0543467	0.0433889	0.228184	0.0404766	0.0807095	0.185872	0.0988434	0.0586872	0.0118037			0	0			0	0			0	0			0	0			0	0			0	0			0	0			0	0			0	0			0	0			0	0			0	0			0	0			0	0			0	0			0	0
16875	Gm32345_102634862	0	0	0	0	0	0	0	0	0	0	0	0			0	0			0	0			0	0			0	0			0	0			0	0			0	0			0	0			0	0			0	0			0	0			0	0			0	0			0	0			0	0			0	0
16876	Gm32348_102634865	0	0.0423158	0.0347704	0.0313079	0	0	0	0	0.0266697	0	0.0405346	0			0	0			0	0			0	0			0	0			0	0			0	0			0	0			0	0			0	0			0	0			0	0			0	0			0	0			0	0			0	0			0	0
16877	Gm32351_102634869	0	0	0	0	0	0	0	0	0	0	0	0			0	0			0	0			0	0			0	0			0	0			0	0			0	0			0	0			0	0			0	0			0	0			0	0			0	0			0	0			0	0			0	0
16878	Gm32352_102634871	0	0	0.0466821	0.030802	0	0	0.229537	0	0.0716127	0	0	0			0	0			0	0			0	0			0	0			0	0			0	0			0	0			0	0			0	0			0	0			0	0			0	0			0	0			0	0			0	0			0	0
16879	Gm32353_102634874	0.236517	0.0613251	0.0394294	0.0324613	0.0189154	0.0622477	0.203513	0	0.0213628	0.0347415	0.0563109	0.0274623			0	0			0	0			0	0			0	0			0	0			0	0			0	0			0	0			0	0			0	0			0	0			0	0			0	0			0	0			0	0			0	0
16880	Gm32355_102634877	0	0	0	0	0	0	0	0	0	0	0	0			0	0			0	0			0	0			0	0			0	0			0	0			0	0			0	0			0	0			0	0			0	0			0	0			0	0			0	0			0	0			0	0
16881	Gm32356_102634878	0	0	0	0	0	0	0	0	0	0	0.0754609	0			0	0			0	0			0	0			0	0			0	0			0	0			0	0			0	0			0	0			0	0			0	0			0	0			0	0			0	0			0	0			0	0
16882	Gm32357_102634880	0.0178922	0	0	0	0.0135077	0	0	0.0148047	0.0107985	0	0.00159277	0.00980555			0	0			0	0			0	0			0	0			0	0			0	0			0	0			0	0			0	0			0	0			0	0			0	0			0	0			0	0			0	0			0	0
16883	Gm32358_102634881	0.0462086	0	0.0470276	0	0	0	0	0.0383793	0	0	0.0495033	0.0604392			0	0			0	0			0	0			0	0			0	0			0	0			0	0			0	0			0	0			0	0			0	0			0	0			0	0			0	0			0	0			0	0
16884	Gm32359_102634882	0.00522112	0.0773835	0.00830352	0.0119492	0.034751	0	0.0337097	0.0147794	0.0138906	0.0178129	0	0			0	0			0	0			0	0			0	0			0	0			0	0			0	0			0	0			0	0			0	0			0	0			0	0			0	0			0	0			0	0			0	0
16885	Gm32360_102634883	0.0460558	0.0605	0.0465985	0.0287678	0.091962	0	0.0672557	0	0	0	0.0930396	0			0	0			0	0			0	0			0	0			0	0			0	0			0	0			0	0			0	0			0	0			0	0			0	0			0	0			0	0			0	0			0	0
16886	Gm32362_102634885	0	0	0	0	0	0	0	0	0.350112	0	0	0			0	0			0	0			0	0			0	0			0	0			0	0			0	0			0	0			0	0			0	0			0	0			0	0			0	0			0	0			0	0			0	0
16887	Gm32364_102634888	0.00734165	0	0.0116759	0	0	0	0.0536055	0.0730867	0	0	0.00576196	0.0899388			0	0			0	0			0	0			0	0			0	0			0	0			0	0			0	0			0	0			0	0			0	0			0	0			0	0			0	0			0	0			0	0
16888	Gm32365_102634889	0.0991896	0	0	0	0.724324	0	0	0	0	0	0	0.202536			0	0			0	0			0	0			0	0			0	0			0	0			0	0			0	0			0	0			0	0			0	0			0	0			0	0			0	0			0	0			0	0
16889	Gm32369_105244914	0	0	0	0	0	0	0	0	0	0	0	0			0	0			0	0			0	0			0	0			0	0			0	0			0	0			0	0			0	0			0	0			0	0			0	0			0	0			0	0			0	0			0	0
16890	Gm32370_102634895	0.202454	0	0	0	0	0	0	0	0	0	0.572257	0			0	0			0	0			0	0			0	0			0	0			0	0			0	0			0	0			0	0			0	0			0	0			0	0			0	0			0	0			0	0			0	0
16891	Gm32371_102634896	0	0	0	0	0	0	0	0.186185	0	0	0	0			0	0			0	0			0	0			0	0			0	0			0	0			0	0			0	0			0	0			0	0			0	0			0	0			0	0			0	0			0	0			0	0
16892	Gm32374_102634899	1.796	0.780198	22.6084	1.84629	0.0798227	0.0362621	6.50429	10.4027	1.40258	7.01637	2.51056	0.179137	-0.6333	0.897436	0	0	4.31542	0.30293	0	0	-4.10012	0.339472	0	0	-7.84543	0.0167529	0	0	-9.40267	0.00391517	0	1	0.814376	0.839305	0	0	-3.54407	0.352552	0	0	3.58438	0.376241	0	0	0.924108	0.876838	0	0	-2.82476	0.481189	0	0	1.86029	0.715227	0	0	3.30797	0.475205	0	0	-4.55152	0.219809	0	0	3.13298	0.423596	0	0	4.21801	0.282221	0	0	2.02638	0.737351	0	0
16893	Gm32376_102634902															0	0			0	0			0	0			0	0			0	0			0	0			0	0			0	0			0	0			0	0			0	0			0	0			0	0			0	0			0	0			0	0
16894	Gm32377_102634903	0	0	0	0.168788	0	0	0	0	0.144647	0	0	0			0	0			0	0			0	0			0	0			0	0			0	0			0	0			0	0			0	0			0	0			0	0			0	0			0	0			0	0			0	0			0	0
16895	Gm32378_102634905	0	0.143438	0.0294174	0.189921	0.184672	0	0	0.131781	0	0	0	0			0	0			0	0			0	0			0	0			0	0			0	0			0	0			0	0			0	0			0	0			0	0			0	0			0	0			0	0			0	0			0	0
16896	Gm32379_102634906	0	0	0.20414	0	0.117167	0	0.13292	0	0	0.0980723	0	0			0	0			0	0			0	0			0	0			0	0			0	0			0	0			0	0			0	0			0	0			0	0			0	0			0	0			0	0			0	0			0	0
16897	Gm3238_100041261															0	0			0	0			0	0			0	0			0	0			0	0			0	0			0	0			0	0			0	0			0	0			0	0			0	0			0	0			0	0			0	0
16898	Gm32382_102634909	0	0	0	2.42717	0	0	0	0.703139	0	0.110476	0	0			0	0			0	0			0	0			0	0			0	0			0	0			0	0			0	0			0	0			0	0			0	0			0	0			0	0			0	0			0	0			0	0
16899	Gm32383_102634910	0	0	0	0	0	0	0	0	0	0	0	0			0	0			0	0			0	0			0	0			0	0			0	0			0	0			0	0			0	0			0	0			0	0			0	0			0	0			0	0			0	0			0	0
16900	Gm32384_102634911	0	0.155248	1.39264	0	1.10154	0	0.304675	0.13101	1.7687	0.112399	0.324628	0			0	0			0	0			0	0			0	0			0	0			0	0			0	0			0	0			0	0			0	0			0	0			0	0			0	0			0	0			0	0			0	0
16901	Gm32385_102634912	0.0606228	0.0170996	0.0854944	0.0995129	0.0691915	0.00950974	0.0607648	0.0476113	0.0793504	0.11758	0.0484874	0.0731853			0	0			0	0			0	0			0	0			0	0			0	0			0	0			0	0			0	0			0	0			0	0			0	0			0	0			0	0			0	0			0	0
16902	Gm32389_102634919	0	0	0	0.114543	0	0	0	2.35162	0	0	0.0143921	0			0	0			0	0			0	0			0	0			0	0			0	0			0	0			0	0			0	0			0	0			0	0			0	0			0	0			0	0			0	0			0	0
16903	Gm3239_100041262	0	0.684173	0.165149	0.46068	0.450012	4.94692	0.0356534	0	0	0	0	0.0233728			0	0			0	0			0	0			0	0			0	0			0	0			0	0			0	0			0	0			0	0			0	0			0	0			0	0			0	0			0	0			0	0
16904	Gm32390_102634921	0	0	0	0	0	0	0	0	0	0	0	0			0	0			0	0			0	0			0	0			0	0			0	0			0	0			0	0			0	0			0	0			0	0			0	0			0	0			0	0			0	0			0	0
16905	Gm32391_102634922	0	0	0	0	0	0	0	0	0	0	0	0			0	0			0	0			0	0			0	0			0	0			0	0			0	0			0	0			0	0			0	0			0	0			0	0			0	0			0	0			0	0			0	0
16906	Gm32392_102634923	0.867296	0.0826348	14.9466	0	0.586324	0	0	7.90996	0.0735764	7.11943	0.514481	2.35781			0	0			0	0			0	0			0	0			0	0			0	0			0	0			0	0			0	0			0	0			0	0			0	0			0	0			0	0			0	0			0	0
16907	Gm32398_102634931	0.0781474	0.1008	0.135991	0.132401	0.226541	0.0448823	0.593392	0.0546836	0.0660551	0.0802148	0.0614394	0.137033			0	0			0	0			0	0			0	0			0	0			0	0			0	0			0	0			0	0			0	0			0	0			0	0			0	0			0	0			0	0			0	0
16908	Gm32399_102634934	0.36223	0.435797	0.400075	0.448083	0.172304	0.324563	0.316162	0.241763	0.1506	0.288652	0.230436	0.331159			0	0			0	0			0	0			0	0			0	0			0	0			0	0			0	0			0	0			0	0			0	0			0	0			0	0			0	0			0	0			0	0
16909	Gm32401_102634940	2.99868	17.2441	11.9671	1.81122	1.04492	16.3785	37.358	2.7004	2.27249	11.5524	4.0986	0.218642	1.72563	0.576456	0	0	-0.392818	0.963116	0	0	-3.23164	0.347082	0	0	-3.04309	0.394123	0	0	0.398743	0.956532	0	0	-3.6645	0.103791	0	0	0.460579	0.912082	0	0	1.66925	0.689669	0	0	1.32283	0.749201	0	0	-2.22812	0.478447	0	0	1.69952	0.664613	0	0	-3.69061	0.238552	0	0	-2.83721	0.389436	0	0	2.06367	0.533569	0	0	1.52871	0.71317	0	0	-5.46407	0.0332968	0	0
16910	Gm32403_102634943	0	0	0.0431609	0.0928835	0.0990897	0.0990722	0	0	0	0	0	0			0	0			0	0			0	0			0	0			0	0			0	0			0	0			0	0			0	0			0	0			0	0			0	0			0	0			0	0			0	0			0	0
16911	Gm32404_102634944	0	0	0	0	0	0	0	0	0	0	0	0			0	0			0	0			0	0			0	0			0	0			0	0			0	0			0	0			0	0			0	0			0	0			0	0			0	0			0	0			0	0			0	0
16912	Gm32405_102634945	0	0	0	0	0	0	0	0	0	0.18268	0	0			0	0			0	0			0	0			0	0			0	0			0	0			0	0			0	0			0	0			0	0			0	0			0	0			0	0			0	0			0	0			0	0
16913	Gm32406_102634946	0.288536	0	0.0230682	0.0784973	0.0482712	0.113495	0	0.793593	0.0931067	0.0443293	0.0113839	0.064659			0	0			0	0			0	0			0	0			0	0			0	0			0	0			0	0			0	0			0	0			0	0			0	0			0	0			0	0			0	0			0	0
16914	Gm32409_102634950	2.00922	2.43089	6.22847	4.44006	1.95733	3.8878	2.35576	2.50439	8.1032	2.08759	4.68017	1.74205			0	0			0	0			0	0			0	0			0	0			0	0			0	0			0	0			0	0			0	0			0	0			0	0			0	0			0	0			0	0			0	0
16915	Gm32411_102634952	0	0	0	0	0	0	0	0	0	0	0	0			0	0			0	0			0	0			0	0			0	0			0	0			0	0			0	0			0	0			0	0			0	0			0	0			0	0			0	0			0	0			0	0
16916	Gm32412_102634953	0.0289303	0.380035	0.10275	0.0903535	0	0	2.22194	0.245678	0.21747	0.265247	0.0227054	0.633943			0	0			0	0			0	0			0	0			0	0			0	0			0	0			0	0			0	0			0	0			0	0			0	0			0	0			0	0			0	0			0	0
16917	Gm32413_102634954	0.185821	0.137806	0	0.0747144	0.0906302	0.545056	0.206287	0	0.1227	0	0.0256216	0			0	0			0	0			0	0			0	0			0	0			0	0			0	0			0	0			0	0			0	0			0	0			0	0			0	0			0	0			0	0			0	0
16918	Gm32416_102634958	0.115107	0.0596678	0.0805703	0	0.056199	0	0.64025	0	0.0449275	0	0	0.034482			0	0			0	0			0	0			0	0			0	0			0	0			0	0			0	0			0	0			0	0			0	0			0	0			0	0			0	0			0	0			0	0
16919	Gm32420_102634966	0.0975541	0.146927	0	0	0	0.0759007	0.0671192	0	0.0666489	0	0.463165	0.285823			0	0			0	0			0	0			0	0			0	0			0	0			0	0			0	0			0	0			0	0			0	0			0	0			0	0			0	0			0	0			0	0
16920	Gm32422_102634970	3.89647	0	0	70.0456	0	80.9071	0	0	0	0	0	0			0	0			0	0			0	0			0	0			0	0			0	0			0	0			0	0			0	0			0	0			0	0			0	0			0	0			0	0			0	0			0	0
16921	Gm32423_102634971	0	0.0199711	0	0.0369974	0.0345014	0	0	0.057232	0.0300749	0.0186045	0.00443602	0			0	0			0	0			0	0			0	0			0	0			0	0			0	0			0	0			0	0			0	0			0	0			0	0			0	0			0	0			0	0			0	0
16922	Gm32425_102634973	0	0	0.0528966	0.017604	0	0.107511	0.081608	0.0328822	0.0136843	0.0169303	0.00201842	0			0	0			0	0			0	0			0	0			0	0			0	0			0	0			0	0			0	0			0	0			0	0			0	0			0	0			0	0			0	0			0	0
16923	Gm32427_102634976	0	0	0	0	0	0	0	0	0	0	0	0			0	0			0	0			0	0			0	0			0	0			0	0			0	0			0	0			0	0			0	0			0	0			0	0			0	0			0	0			0	0			0	0
16924	Gm32429_102634980	0	0	0	0.291329	0	0	0	0	0.0876492	0	0	0.0952354			0	0			0	0			0	0			0	0			0	0			0	0			0	0			0	0			0	0			0	0			0	0			0	0			0	0			0	0			0	0			0	0
16925	Gm32431_102634982	0	0	0	0	0	0	0	0	0	0	0	0			0	0			0	0			0	0			0	0			0	0			0	0			0	0			0	0			0	0			0	0			0	0			0	0			0	0			0	0			0	0			0	0
16926	Gm32432_102634983	0.132319	0.558551	0	0	0.440347	0	0	0	0	0	0	0.270184			0	0			0	0			0	0			0	0			0	0			0	0			0	0			0	0			0	0			0	0			0	0			0	0			0	0			0	0			0	0			0	0
16927	Gm32434_102634985	0	0	0	0	0	0	0	0	0	0	0	0.0299503			0	0			0	0			0	0			0	0			0	0			0	0			0	0			0	0			0	0			0	0			0	0			0	0			0	0			0	0			0	0			0	0
16928	Gm32435_102634986	3.74974	7.46603	0.354083	2.65695	3.28539	0.3855	1.4513	3.19214	1.2301	2.28909	2.45983	2.50395			0	0			0	0			0	0			0	0			0	0			0	0			0	0			0	0			0	0			0	0			0	0			0	0			0	0			0	0			0	0			0	0
16929	Gm32436_102634987	0	0	0	0	0	0	0	0	0	0	0	0			0	0			0	0			0	0			0	0			0	0			0	0			0	0			0	0			0	0			0	0			0	0			0	0			0	0			0	0			0	0			0	0
16930	Gm32437_102634988	0.540277	0.403802	0.190188	0.204173	2.16091	0.267604	0.986516	8.76508	3.5527	0.621383	0.275631	0.397661			0	0			0	0			0	0			0	0			0	0			0	0			0	0			0	0			0	0			0	0			0	0			0	0			0	0			0	0			0	0			0	0
16931	Gm32438_102634989	0.0180493	0	0.05741	0	0	0	0	0	0	0	0.0659005	0			0	0			0	0			0	0			0	0			0	0			0	0			0	0			0	0			0	0			0	0			0	0			0	0			0	0			0	0			0	0			0	0
16932	Gm32440_102634991	0.123521	0.0633022	0	0.164516	0	0	0.0622255	0	0	0	0.18614	0			0	0			0	0			0	0			0	0			0	0			0	0			0	0			0	0			0	0			0	0			0	0			0	0			0	0			0	0			0	0			0	0
16933	Gm32441_102634992	0	0	0	0	0	0	0	0	0	0	0	0			0	0			0	0			0	0			0	0			0	0			0	0			0	0			0	0			0	0			0	0			0	0			0	0			0	0			0	0			0	0			0	0
16934	Gm32442_102634993	0.00835056	0	0.0185084	0.00869334	0.0286899	0.0101614	0.107473	0.055895	0.0283292	0	0.0551214	0.0578669			0	0			0	0			0	0			0	0			0	0			0	0			0	0			0	0			0	0			0	0			0	0			0	0			0	0			0	0			0	0			0	0
16935	Gm32443_102634994	0	0	0.0462026	0	0	0	0.041995	0	0	0	0.0526018	0			0	0			0	0			0	0			0	0			0	0			0	0			0	0			0	0			0	0			0	0			0	0			0	0			0	0			0	0			0	0			0	0
16936	Gm32448_102635003	12.7059	0	0	13.127	0	58.7326	255.835	0	192.273	0	3.7123	10.2274			0	0			0	0			0	0			0	0			0	0			0	0			0	0			0	0			0	0			0	0			0	0			0	0			0	0			0	0			0	0			0	0
16937	Gm32449_102635004	0	0	0	0	0	0	0	0	0	0	0	0			0	0			0	0			0	0			0	0			0	0			0	0			0	0			0	0			0	0			0	0			0	0			0	0			0	0			0	0			0	0			0	0
16938	Gm32450_102635006	0.270935	0	0	0.63747	0.821521	0.762159	0.123321	0.489259	0.270318	0.097998	4.33803	0.0607929			0	0			0	0			0	0			0	0			0	0			0	0			0	0			0	0			0	0			0	0			0	0			0	0			0	0			0	0			0	0			0	0
16939	Gm32453_102635010	0	0	0	0.155469	0.188587	1.87505	0	0	0	0	0.24649	0			0	0			0	0			0	0			0	0			0	0			0	0			0	0			0	0			0	0			0	0			0	0			0	0			0	0			0	0			0	0			0	0
16940	Gm32454_102635011	0.0203176	0	0.0323125	0	0.0564048	0	0	0.296431	0	0	0.0239188	0.165947			0	0			0	0			0	0			0	0			0	0			0	0			0	0			0	0			0	0			0	0			0	0			0	0			0	0			0	0			0	0			0	0
16941	Gm32455_102635012	0	0	0	0	0.0467778	0.0352165	0.0205426	0	0.0372805	0.0169202	0.00973089	0.0119812			0	0			0	0			0	0			0	0			0	0			0	0			0	0			0	0			0	0			0	0			0	0			0	0			0	0			0	0			0	0			0	0
16942	Gm32457_102635015	61.5831	18.4469	15.7918	97.995	24.2845	44.8097	48.6636	5.21233	0.378931	8.82434	170.243	28.0433			0	0			0	0			0	0			0	0			0	0			0	0			0	0			0	0			0	0			0	0			0	0			0	0			0	0			0	0			0	0			0	0
16943	Gm32458_102635017	0.0558984	0	0.0172736	0.028442	0	0.178264	0	0.0677416	0.0187177	0.033981	0.0499331	0.0203328			0	0			0	0			0	0			0	0			0	0			0	0			0	0			0	0			0	0			0	0			0	0			0	0			0	0			0	0			0	0			0	0
16944	Gm32460_102635019															0	0			0	0			0	0			0	0			0	0			0	0			0	0			0	0			0	0			0	0			0	0			0	0			0	0			0	0			0	0			0	0
16945	Gm32461_102635020	0.111902	0.0262568	0.0260842	0.0212203	0.10259	0.0697649	0.189887	0.0267882	0.0814071	0.0462964	0.0492788	0.0393238			0	0			0	0			0	0			0	0			0	0			0	0			0	0			0	0			0	0			0	0			0	0			0	0			0	0			0	0			0	0			0	0
16946	Gm32462_102635021	0	0	0	0	0	0	0	0	0	0	0	0			0	0			0	0			0	0			0	0			0	0			0	0			0	0			0	0			0	0			0	0			0	0			0	0			0	0			0	0			0	0			0	0
16947	Gm32464_102635024	4.00499	3.07565	3.66406	3.9935	4.93887	4.19711	6.75249	6.48908	7.00143	4.69903	4.44867	6.12611			0	0			0	0			0	0			0	0			0	0			0	0			0	0			0	0			0	0			0	0			0	0			0	0			0	0			0	0			0	0			0	0
16948	Gm32465_102635025	0.0842724	0	0.0285643	0	0.049862	0	0	0	0	0.0612768	0	0			0	0			0	0			0	0			0	0			0	0			0	0			0	0			0	0			0	0			0	0			0	0			0	0			0	0			0	0			0	0			0	0
16949	Gm32468_102635028	0	0	0	0	0	0	0	0.334392	0	0.0956298	0	0.191633			0	0			0	0			0	0			0	0			0	0			0	0			0	0			0	0			0	0			0	0			0	0			0	0			0	0			0	0			0	0			0	0
16950	Gm32469_102635029	0.0501724	0.0210308	0.0695123	0.0559647	0.0848682	0.0740299	0.137079	0.0533633	0.104503	0.0264839	0.0612851	0.0688768			0	0			0	0			0	0			0	0			0	0			0	0			0	0			0	0			0	0			0	0			0	0			0	0			0	0			0	0			0	0			0	0
16951	Gm32471_102635032	0	0	0	0	0	0	0	0	0.217861	0	0	0			0	0			0	0			0	0			0	0			0	0			0	0			0	0			0	0			0	0			0	0			0	0			0	0			0	0			0	0			0	0			0	0
16952	Gm32473_102635034	0	0	0	0.0668854	0.106707	0	0	0	0.219686	0	0.0344052	0.11935			0	0			0	0			0	0			0	0			0	0			0	0			0	0			0	0			0	0			0	0			0	0			0	0			0	0			0	0			0	0			0	0
16953	Gm32474_102635037	33.6031	76.63	58.7266	16.9013	1.95848	17.5489	15.7962	0	2.6515	19.4041	86.8359	0			0	0			0	0			0	0			0	0			0	0			0	0			0	0			0	0			0	0			0	0			0	0			0	0			0	0			0	0			0	0			0	0
16954	Gm32476_102635039	0	0	0	0	0	0	0.147421	0	0	0.0311602	0.0369313	0			0	0			0	0			0	0			0	0			0	0			0	0			0	0			0	0			0	0			0	0			0	0			0	0			0	0			0	0			0	0			0	0
16955	Gm32477_102635041	0	0	0	0	0	0	0.0591294	0	0	0	0	0			0	0			0	0			0	0			0	0			0	0			0	0			0	0			0	0			0	0			0	0			0	0			0	0			0	0			0	0			0	0			0	0
16956	Gm32478_102635042	0	0	0	0	0	0	0.0644607	0.057753	0	0	0.0160125	0			0	0			0	0			0	0			0	0			0	0			0	0			0	0			0	0			0	0			0	0			0	0			0	0			0	0			0	0			0	0			0	0
16957	Gm32479_102635043	0.0753786	0	0.0202906	0	0	0	0	0.0180576	0	0.0427615	0	0			0	0			0	0			0	0			0	0			0	0			0	0			0	0			0	0			0	0			0	0			0	0			0	0			0	0			0	0			0	0			0	0
16958	Gm3248_100041279	1.50442	0.17396	0.0822944	0.669874	0.456378	0.0795124	0.112669	0.0500085	0.145456	0.103164	0.139428	0.0644758			0	0			0	0			0	0			0	0			0	0			0	0			0	0			0	0			0	0			0	0			0	0			0	0			0	0			0	0			0	0			0	0
16959	Gm32480_102635044	0	0	0	0	0	0	0	0	0	0	0	0			0	0			0	0			0	0			0	0			0	0			0	0			0	0			0	0			0	0			0	0			0	0			0	0			0	0			0	0			0	0			0	0
16960	Gm32481_102635045	0	0	0	0	0	0	0	0.117977	0	0	0	0			0	0			0	0			0	0			0	0			0	0			0	0			0	0			0	0			0	0			0	0			0	0			0	0			0	0			0	0			0	0			0	0
16961	Gm32482_102635046	0	0	0	0	0	0	0	0	0	0	0	0			0	0			0	0			0	0			0	0			0	0			0	0			0	0			0	0			0	0			0	0			0	0			0	0			0	0			0	0			0	0			0	0
16962	Gm32483_102635047	914.563	318.241	846.72	672.656	714.14	603.802	226.33	1056.79	648.933	329.294	1109.16	376.104	-1.5562	0.510751	0	0	1.3588	0.721896	0	0	-0.513805	0.915	0	0	0.16649	0.985247	0	0	-0.505715	0.920049	0	0	2.73853	0.130874	1	0	-0.588733	0.852632	0	0	-1.35453	0.677669	0	0	0.854412	0.802825	0	0	-1.14714	0.690465	0	0	-2.40696	0.32585	0	0	1.88777	0.543322	0	0	-0.0597599	0.992124	0	0	-0.900483	0.7683	0	0	0.628162	0.870027	0	0	-0.701187	0.864154	0	0
16963	Gm32485_102635050	0	0	0	0	0	0	0	0	0	0	0	0			0	0			0	0			0	0			0	0			0	0			0	0			0	0			0	0			0	0			0	0			0	0			0	0			0	0			0	0			0	0			0	0
16964	Gm32486_102635051	4.28631	0	0	0.0294223	0.018093	0.0187582	0	0.03522	0.0552898	0.0517795	0.00640037	0			0	0			0	0			0	0			0	0			0	0			0	0			0	0			0	0			0	0			0	0			0	0			0	0			0	0			0	0			0	0			0	0
16965	Gm32487_102635054	0	0.142569	0	0	0	0	0	0.341985	0	0	0	0.068964			0	0			0	0			0	0			0	0			0	0			0	0			0	0			0	0			0	0			0	0			0	0			0	0			0	0			0	0			0	0			0	0
16966	Gm32489_102635057	0	0	0	0	0	0	0	0	0	0	0	0			0	0			0	0			0	0			0	0			0	0			0	0			0	0			0	0			0	0			0	0			0	0			0	0			0	0			0	0			0	0			0	0
16967	Gm32491_102635059	0.13158	0	0	0	0	0	0	0	0	0	0	0			0	0			0	0			0	0			0	0			0	0			0	0			0	0			0	0			0	0			0	0			0	0			0	0			0	0			0	0			0	0			0	0
16968	Gm32492_102635060	14.0235	13.0607	12.8183	26.1125	38.657	21.2854	44.2769	24.9873	16.0925	21.0173	29.5354	27.7597			0	0			0	0			0	0			0	0			0	0			0	0			0	0			0	0			0	0			0	0			0	0			0	0			0	0			0	0			0	0			0	0
16969	Gm32496_102635065	0.0356354	0	0	0.445178	0	0	0	0	0.133936	0.238873	0.158078	0			0	0			0	0			0	0			0	0			0	0			0	0			0	0			0	0			0	0			0	0			0	0			0	0			0	0			0	0			0	0			0	0
16970	Gm32497_102635066	8.62654	11.891	9.03679	157.858	4.64186	1.32217	31.3242	16.6413	1.07034	1.74551	0.267073	4.65851			0	0			0	0			0	0			0	0			0	0			0	0			0	0			0	0			0	0			0	0			0	0			0	0			0	0			0	0			0	0			0	0
16971	Gm32498_102635069	0.196202	0.205051	0.200162	0.314509	0.203379	0.292106	0.244968	0.210181	0.310816	0.132492	0.182063	0.38353			0	0			0	0			0	0			0	0			0	0			0	0			0	0			0	0			0	0			0	0			0	0			0	0			0	0			0	0			0	0			0	0
16972	Gm32499_102635070	0.02406	0.0107998	0.0110699	0.0215258	0.00456478	0.0182097	0.0854214	0	0.01402	0.00560978	0.0337402	0.0268565			0	0			0	0			0	0			0	0			0	0			0	0			0	0			0	0			0	0			0	0			0	0			0	0			0	0			0	0			0	0			0	0
16973	Gm3250_100041281															0	0			0	0			0	0			0	0			0	0			0	0			0	0			0	0			0	0			0	0			0	0			0	0			0	0			0	0			0	0			0	0
16974	Gm32500_102635072	0.0962286	0.0517494	0.0865157	0.0548183	0.117386	0.0145738	0.0558775	0.0423861	0.0317015	0.0932001	0.254469	0.755231			0	0			0	0			0	0			0	0			0	0			0	0			0	0			0	0			0	0			0	0			0	0			0	0			0	0			0	0			0	0			0	0
16975	Gm32502_102635074	0.196977	0.474382	0.0455483	0	0	0.135925	0.0414894	0	0	0.0448017	0	0			0	0			0	0			0	0			0	0			0	0			0	0			0	0			0	0			0	0			0	0			0	0			0	0			0	0			0	0			0	0			0	0
16976	Gm32504_102635078	0	0	0	0	0	0	0	0	0	0	0	0			0	0			0	0			0	0			0	0			0	0			0	0			0	0			0	0			0	0			0	0			0	0			0	0			0	0			0	0			0	0			0	0
16977	Gm32505_102635079	0	0	0	0	0.0930732	0	0	0	0	0	0	0			0	0			0	0			0	0			0	0			0	0			0	0			0	0			0	0			0	0			0	0			0	0			0	0			0	0			0	0			0	0			0	0
16978	Gm32506_102635080	0	0	0	0.140811	0	0	0	0.288231	0	0	0.0176925	0			0	0			0	0			0	0			0	0			0	0			0	0			0	0			0	0			0	0			0	0			0	0			0	0			0	0			0	0			0	0			0	0
16979	Gm32507_102635081	0	0.0774551	0	0.0501696	0	0.302538	0	0.0780877	0	0	0.00860225	0			0	0			0	0			0	0			0	0			0	0			0	0			0	0			0	0			0	0			0	0			0	0			0	0			0	0			0	0			0	0			0	0
16980	Gm32509_102635085	0.0291897	0.010534	0	0.007341	0.115651	0.0489112	0	0.0467984	0.00853369	0.010558	0.0245364	0.0232469			0	0			0	0			0	0			0	0			0	0			0	0			0	0			0	0			0	0			0	0			0	0			0	0			0	0			0	0			0	0			0	0
16981	Gm32510_102635086	0	0.209118	1.65703	23.8446	0.196961	0	0	0.215873	0	2.53228	0.0232249	13.1541			0	0			0	0			0	0			0	0			0	0			0	0			0	0			0	0			0	0			0	0			0	0			0	0			0	0			0	0			0	0			0	0
16982	Gm32511_102635087	0.277598	0.119621	0.145116	0.0846272	0.952608	0.0373371	0.115262	0.107192	0.0927879	0.189375	0.0853731	0.194449			0	0			0	0			0	0			0	0			0	0			0	0			0	0			0	0			0	0			0	0			0	0			0	0			0	0			0	0			0	0			0	0
16983	Gm32512_102635088	0.0491075	0	0	0.0254958	0	0	0	0	0	0	0	0			0	0			0	0			0	0			0	0			0	0			0	0			0	0			0	0			0	0			0	0			0	0			0	0			0	0			0	0			0	0			0	0
16984	Gm32513_102635090	0	0	0.891162	5.63353	0	0	0.323021	0	0	0	0.00785321	0			0	0			0	0			0	0			0	0			0	0			0	0			0	0			0	0			0	0			0	0			0	0			0	0			0	0			0	0			0	0			0	0
16985	Gm32515_102635092	0	0	0	0	0	0	0	0	0	0	0	0			0	0			0	0			0	0			0	0			0	0			0	0			0	0			0	0			0	0			0	0			0	0			0	0			0	0			0	0			0	0			0	0
16986	Gm32517_102635094	0	0	0	0	0	0	0	0	0	0	0	0			0	0			0	0			0	0			0	0			0	0			0	0			0	0			0	0			0	0			0	0			0	0			0	0			0	0			0	0			0	0			0	0
16987	Gm32518_102635095	0	0	0	0	0	0	0.116263	0	0	0	0.0330436	0			0	0			0	0			0	0			0	0			0	0			0	0			0	0			0	0			0	0			0	0			0	0			0	0			0	0			0	0			0	0			0	0
16988	Gm3252_100041283	0	1.3648	0	0.099592	0.791792	8.04432	0.0257355	0	0	0	0	0			0	0			0	0			0	0			0	0			0	0			0	0			0	0			0	0			0	0			0	0			0	0			0	0			0	0			0	0			0	0			0	0
16989	Gm32525_102635104	0.0131931	0.0330061	0.00699397	0	0.0390526	0.0942224	0.0324123	0	0.0818993	0.0150036	0.0159572	0.0448942			0	0			0	0			0	0			0	0			0	0			0	0			0	0			0	0			0	0			0	0			0	0			0	0			0	0			0	0			0	0			0	0
16990	Gm32526_102635105	0.310426	0	0	0	0	0	0	0	0	0	0	0			0	0			0	0			0	0			0	0			0	0			0	0			0	0			0	0			0	0			0	0			0	0			0	0			0	0			0	0			0	0			0	0
16991	Gm32528_102635108	0	0	0	1.10663	0.897639	1.11561	0	0	0	15.9643	0	0.781127			0	0			0	0			0	0			0	0			0	0			0	0			0	0			0	0			0	0			0	0			0	0			0	0			0	0			0	0			0	0			0	0
16992	Gm32529_102635109	0	0	0	0	0	0	0	30.4233	0	0	0	0			0	0			0	0			0	0			0	0			0	0			0	0			0	0			0	0			0	0			0	0			0	0			0	0			0	0			0	0			0	0			0	0
16993	Gm32531_102635111	0	0	0	0	0	0	0	0	0	0	0	0			0	0			0	0			0	0			0	0			0	0			0	0			0	0			0	0			0	0			0	0			0	0			0	0			0	0			0	0			0	0			0	0
16994	Gm32532_102635112	0	0.0434889	0	0	0.0685711	0	0	0	0	0	0	0			0	0			0	0			0	0			0	0			0	0			0	0			0	0			0	0			0	0			0	0			0	0			0	0			0	0			0	0			0	0			0	0
16995	Gm32533_102635113	0.0236376	0	0.0376441	0	0.0195787	0	0.0613637	0	0.0171891	0.292066	0	0.175162			0	0			0	0			0	0			0	0			0	0			0	0			0	0			0	0			0	0			0	0			0	0			0	0			0	0			0	0			0	0			0	0
16996	Gm32534_102635114	0	0	0	0	0	0	0.122122	0	0	0	0.141127	0			0	0			0	0			0	0			0	0			0	0			0	0			0	0			0	0			0	0			0	0			0	0			0	0			0	0			0	0			0	0			0	0
16997	Gm32535_102635115	0	0	0	0	0	0.0762613	0	0	0	0	0	0			0	0			0	0			0	0			0	0			0	0			0	0			0	0			0	0			0	0			0	0			0	0			0	0			0	0			0	0			0	0			0	0
16998	Gm32537_102635117	0	0	0.0200253	0	0	0	0	0	0	0	0.00494114	0			0	0			0	0			0	0			0	0			0	0			0	0			0	0			0	0			0	0			0	0			0	0			0	0			0	0			0	0			0	0			0	0
16999	Gm32539_102635119	0.0371984	0	0	0.0634224	0	0.0273539	0.0255932	0.0289172	0.07192	0	0.0124443	0.534089			0	0			0	0			0	0			0	0			0	0			0	0			0	0			0	0			0	0			0	0			0	0			0	0			0	0			0	0			0	0			0	0
17000	Gm32540_102635120	0.0800336	0	0	0	0	0	0	0	0	0	0.0209377	0			0	0			0	0			0	0			0	0			0	0			0	0			0	0			0	0			0	0			0	0			0	0			0	0			0	0			0	0			0	0			0	0
17001	Gm32542_102635123	0.0552711	0	0.060572	0.134798	0.0981078	0.0812873	0.223307	0.0419619	0	0.0803783	0.151343	0.0480951			0	0			0	0			0	0			0	0			0	0			0	0			0	0			0	0			0	0			0	0			0	0			0	0			0	0			0	0			0	0			0	0
17002	Gm32543_102635124	0.154703	0.0328289	0.141916	0.0168493	0.0452102	0.0174363	0.0236111	0.0136444	0.010256	0.0202881	0.0141984	0.0136473			0	0			0	0			0	0			0	0			0	0			0	0			0	0			0	0			0	0			0	0			0	0			0	0			0	0			0	0			0	0			0	0
17003	Gm32544_102635125	0.0369259	0	0	0	0	0	0	0	0	0	0	0			0	0			0	0			0	0			0	0			0	0			0	0			0	0			0	0			0	0			0	0			0	0			0	0			0	0			0	0			0	0			0	0
17004	Gm32545_102635126	0.0655646	0.0829777	0.10059	0.0270672	0.0280027	0.0294947	0.110528	0.0481777	0.0297165	0.0752743	0.0907378	0.136733			0	0			0	0			0	0			0	0			0	0			0	0			0	0			0	0			0	0			0	0			0	0			0	0			0	0			0	0			0	0			0	0
17005	Gm32546_102635128	0.0511756	0	0.0849209	0.110462	0.0117387	0.0121703	0.0559648	0.0614481	0.0472065	0.191276	0.0114148	0.021604			0	0			0	0			0	0			0	0			0	0			0	0			0	0			0	0			0	0			0	0			0	0			0	0			0	0			0	0			0	0			0	0
17006	Gm32547_102635129	1.01447	0.0824247	0.0560293	0.079046	0.102218	0.0839879	0.301902	0.153668	0.0531342	0.0468688	0.0681536	0.0342943			0	0			0	0			0	0			0	0			0	0			0	0			0	0			0	0			0	0			0	0			0	0			0	0			0	0			0	0			0	0			0	0
17007	Gm32548_102635130	0	0	0	0.111719	0.0677588	0	0	0.245059	0	0	0.0981409	0			0	0			0	0			0	0			0	0			0	0			0	0			0	0			0	0			0	0			0	0			0	0			0	0			0	0			0	0			0	0			0	0
17008	Gm32549_102635131	0.0695667	0.169876	0.300155	0.186889	0.0759678	0.17012	0.116571	0.673822	0.358248	0.260012	0.0291575	0.225759			0	0			0	0			0	0			0	0			0	0			0	0			0	0			0	0			0	0			0	0			0	0			0	0			0	0			0	0			0	0			0	0
17009	Gm3255_100041289	137.881	378.931	238.534	353.123	241.027	243.685	314.359	416.152	205.027	132.505	264.751	209.519	1.64796	0.189286	0	0	-0.729843	0.780181	0	0	0.518041	0.856615	0	0	0.103363	0.985247	0	0	0.0281645	0.99263	0	0	-0.0470523	0.982084	0	0	-0.957989	0.567476	0	0	-0.494989	0.845398	0	0	0.440906	0.847854	0	0	0.0869341	0.973938	0	0	1.61691	0.271675	0	0	-0.0781064	0.981647	0	0	-0.306253	0.911617	0	0	-1.31928	0.38442	0	0	0.0312896	0.990783	0	0	-0.247483	0.933422	0	0
17010	Gm32551_102635134	410.28	103.444	48.4326	111.479	60.8755	29.5199	21.5982	78.9486	183.853	20.3817	179.672	348.693			0	0			0	0			0	0			0	0			0	0			0	0			0	0			0	0			0	0			0	0			0	0			0	0			0	0			0	0			0	0			0	0
17011	Gm32552_102635135	0	0	0	0	0	0	64.2863	0	0	0	0	1.0415			0	0			0	0			0	0			0	0			0	0			0	0			0	0			0	0			0	0			0	0			0	0			0	0			0	0			0	0			0	0			0	0
17012	Gm32553_102635137	0.887983	1.1848	2.50271	126.571	0	0	0	0	0.31994	0.395833	0	0			0	0			0	0			0	0			0	0			0	0			0	0			0	0			0	0			0	0			0	0			0	0			0	0			0	0			0	0			0	0			0	0
17013	Gm32554_102635141	0.357078	0.195764	0.125496	0.197089	0.400907	0.179431	0.128738	0.381157	0.101475	0.163017	0.146156	0.145153			0	0			0	0			0	0			0	0			0	0			0	0			0	0			0	0			0	0			0	0			0	0			0	0			0	0			0	0			0	0			0	0
17014	Gm32555_102635142	0.136145	0.0262801	0	0.033692	0.165749	0.0916739	0	0.057423	0.0165632	0.0417323	0.0122153	0.0254246			0	0			0	0			0	0			0	0			0	0			0	0			0	0			0	0			0	0			0	0			0	0			0	0			0	0			0	0			0	0			0	0
17015	Gm32556_102635144	0.372422	0.217928	0.575425	0	0.368447	0	0.696466	1.21022	0.21272	0.202804	0.134164	0.0677498			0	0			0	0			0	0			0	0			0	0			0	0			0	0			0	0			0	0			0	0			0	0			0	0			0	0			0	0			0	0			0	0
17016	Gm32558_102635146	0	0	0	0.0412424	0	0	0	0	0	0	0	0.107831			0	0			0	0			0	0			0	0			0	0			0	0			0	0			0	0			0	0			0	0			0	0			0	0			0	0			0	0			0	0			0	0
17017	Gm32561_102635149	0.0214125	0	0.0371351	0	0	0	0.0338259	0.090918	0.0402395	0	0	0			0	0			0	0			0	0			0	0			0	0			0	0			0	0			0	0			0	0			0	0			0	0			0	0			0	0			0	0			0	0			0	0
17018	Gm32563_102635152	0	0	0	0	0	0	0	0	0	0	0	0			0	0			0	0			0	0			0	0			0	0			0	0			0	0			0	0			0	0			0	0			0	0			0	0			0	0			0	0			0	0			0	0
17019	Gm32564_102635155	0.00999032	0.0352991	0.0354821	0	0.033247	0	0.0960655	0	0	0	0	0.0611882			0	0			0	0			0	0			0	0			0	0			0	0			0	0			0	0			0	0			0	0			0	0			0	0			0	0			0	0			0	0			0	0
17020	Gm32566_102635157	150.717	0	8.94271	134.056	0	2.0713	0	0	0	0	0	0			0	0			0	0			0	0			0	0			0	0			0	0			0	0			0	0			0	0			0	0			0	0			0	0			0	0			0	0			0	0			0	0
17021	Gm32567_102635158	0	0	0	0	0	0	0.120917	0	0	0	0	0			0	0			0	0			0	0			0	0			0	0			0	0			0	0			0	0			0	0			0	0			0	0			0	0			0	0			0	0			0	0			0	0
17022	Gm32569_102635160	0	0.0656226	0	0	0	0	0	0	0	0	0	0			0	0			0	0			0	0			0	0			0	0			0	0			0	0			0	0			0	0			0	0			0	0			0	0			0	0			0	0			0	0			0	0
17023	Gm3257_108167431															0	0			0	0			0	0			0	0			0	0			0	0			0	0			0	0			0	0			0	0			0	0			0	0			0	0			0	0			0	0			0	0
17024	Gm32571_102635163	2.26408	6.45327	4.56919	0.741306	0.40426	0.797288	3.98226	1.14744	0	0.169188	4.80097	2.36585			0	0			0	0			0	0			0	0			0	0			0	0			0	0			0	0			0	0			0	0			0	0			0	0			0	0			0	0			0	0			0	0
17025	Gm32573_102635167	0.0161733	0.089423	0.0281365	0.0490248	0.0487003	0.022606	0.048857	0.0134418	0.0223757	0.014347	0.0568012	0.0667526			0	0			0	0			0	0			0	0			0	0			0	0			0	0			0	0			0	0			0	0			0	0			0	0			0	0			0	0			0	0			0	0
17026	Gm32574_102635170	0.187964	0	0	0	0	0	0	0	0	0	0	0			0	0			0	0			0	0			0	0			0	0			0	0			0	0			0	0			0	0			0	0			0	0			0	0			0	0			0	0			0	0			0	0
17027	Gm32575_102635171	0	0.125214	0.622307	0	0.1523	0.182056	0.103142	0.104604	0	0.157587	0.0779647	0			0	0			0	0			0	0			0	0			0	0			0	0			0	0			0	0			0	0			0	0			0	0			0	0			0	0			0	0			0	0			0	0
17028	Gm32576_102635173	0.00789869	0.0158	0.0921114	0.0516052	0.0141468	0.0169211	0.00748166	0.177261	0.0446298	0.00708294	0.0525377	0.029256			0	0			0	0			0	0			0	0			0	0			0	0			0	0			0	0			0	0			0	0			0	0			0	0			0	0			0	0			0	0			0	0
17029	Gm32577_102635174	0	0	0	0	0	0	0	0	0	0	0	0			0	0			0	0			0	0			0	0			0	0			0	0			0	0			0	0			0	0			0	0			0	0			0	0			0	0			0	0			0	0			0	0
17030	Gm32579_102635176	0.158794	0	0	0	0	0	0	0.0617216	0	0.0517156	0	0.0690889			0	0			0	0			0	0			0	0			0	0			0	0			0	0			0	0			0	0			0	0			0	0			0	0			0	0			0	0			0	0			0	0
17031	Gm32581_102635178	22.2901	0	0.322011	0.869835	0.257732	3.728	27.687	13.6143	0	3.97254	0	2.65329			0	0			0	0			0	0			0	0			0	0			0	0			0	0			0	0			0	0			0	0			0	0			0	0			0	0			0	0			0	0			0	0
17032	Gm32584_102635181	0	0	0	0	0	0	0	0	0	0	0	0			0	0			0	0			0	0			0	0			0	0			0	0			0	0			0	0			0	0			0	0			0	0			0	0			0	0			0	0			0	0			0	0
17033	Gm32585_102635182	0.0367037	0.0746131	0.34783	0.0990976	0.10568	0.117291	0.0635022	0	0.138543	0	0.0516772	0.0405891			0	0			0	0			0	0			0	0			0	0			0	0			0	0			0	0			0	0			0	0			0	0			0	0			0	0			0	0			0	0			0	0
17034	Gm32587_102635185	1.66768	1.31602	0.658436	1.59427	0.941633	1.88352	0.903738	0.619825	1.45726	0.52683	2.18679	1.26233	-0.272124	0.923827	0	0	-1.14777	0.734455	0	1	1.29942	0.699854	1	0	0.705905	0.860204	0	0	1.69053	0.511274	1	0	-0.413555	0.854245	0	0	1.20147	0.620116	1	0	-1.60744	0.518297	0	1	0.532396	0.868412	0	0	-0.18344	0.959527	0	0	-0.980179	0.73235	0	0	-1.12161	0.710759	0	1	1.22763	0.659619	1	0	-1.67923	0.445025	0	1	1.05412	0.715076	1	0	-0.646338	0.854126	0	0
17035	Gm32590_102635188	0	0	0	0	0	0	0	0	0	0	0	0			0	0			0	0			0	0			0	0			0	0			0	0			0	0			0	0			0	0			0	0			0	0			0	0			0	0			0	0			0	0			0	0
17036	Gm32591_102635189	0	0.0593887	0	0	0.132056	0.0754822	0.0749053	0.0644183	0	0	0	0			0	0			0	0			0	0			0	0			0	0			0	0			0	0			0	0			0	0			0	0			0	0			0	0			0	0			0	0			0	0			0	0
17037	Gm32592_102635190	0.0338098	0	0	0.115805	0.0520666	0.20867	0.574522	0	0.0601205	0.255193	0.29108	0.255251			0	0			0	0			0	0			0	0			0	0			0	0			0	0			0	0			0	0			0	0			0	0			0	0			0	0			0	0			0	0			0	0
17038	Gm32594_102635194	0	0	0	0	0	0	0	0	0	0	0	0			0	0			0	0			0	0			0	0			0	0			0	0			0	0			0	0			0	0			0	0			0	0			0	0			0	0			0	0			0	0			0	0
17039	Gm32596_102635196	0.118245	0	146.165	0.603055	11.2459	0.204516	0.432972	16.4373	7.9929	0.252253	0.128912	0.273865			0	0			0	0			0	0			0	0			0	0			0	0			0	0			0	0			0	0			0	0			0	0			0	0			0	0			0	0			0	0			0	0
17040	Gm32597_102635197	0	4.51135	0	0	0.121648	0.12612	0.151409	28.6464	0	0	0	0			0	0			0	0			0	0			0	0			0	0			0	0			0	0			0	0			0	0			0	0			0	0			0	0			0	0			0	0			0	0			0	0
17041	Gm32600_102635203	0	0	0	6.19779	0	0	0	0	0	0.148454	0	0			0	0			0	0			0	0			0	0			0	0			0	0			0	0			0	0			0	0			0	0			0	0			0	0			0	0			0	0			0	0			0	0
17042	Gm32603_102635206	0	0	0	0	0	0	0	0	0	0	0	0			0	0			0	0			0	0			0	0			0	0			0	0			0	0			0	0			0	0			0	0			0	0			0	0			0	0			0	0			0	0			0	0
17043	Gm32605_102635210	0.0821765	0.0303772	0.0233973	0.0264138	0.0322781	0.0512193	0	0.0130918	0	0.14299	0.0168864	0.030056			0	0			0	0			0	0			0	0			0	0			0	0			0	0			0	0			0	0			0	0			0	0			0	0			0	0			0	0			0	0			0	0
17044	Gm32611_102635216	0.285836	0.0576129	0.00911891	0.0264848	0.0178602	0.0130639	0.176469	0.0484606	0.0940007	0.105723	0.0680174	0.0131455			0	0			0	0			0	0			0	0			0	0			0	0			0	0			0	0			0	0			0	0			0	0			0	0			0	0			0	0			0	0			0	0
17045	Gm32613_102635220	0	0.0532653	0.10583	0.0345013	0.100337	0	0	0.213365	0.05666	0	0.317394	0.0364187			0	0			0	0			0	0			0	0			0	0			0	0			0	0			0	0			0	0			0	0			0	0			0	0			0	0			0	0			0	0			0	0
17046	Gm32618_102635226	0.0420402	0.255019	0.484234	0.20306	0.0279813	0.186882	0.0542857	0.235609	0.143382	0.0276755	0.339794	0.0858423			0	0			0	0			0	0			0	0			0	0			0	0			0	0			0	0			0	0			0	0			0	0			0	0			0	0			0	0			0	0			0	0
17047	Gm32620_102635229	0.0639777	0	0	0	0	0	0.103267	0	0	0	0.10352	0.0772793			0	0			0	0			0	0			0	0			0	0			0	0			0	0			0	0			0	0			0	0			0	0			0	0			0	0			0	0			0	0			0	0
17048	Gm32621_102635230	0	0	0	0	0	0	0	0	0	0	0	0			0	0			0	0			0	0			0	0			0	0			0	0			0	0			0	0			0	0			0	0			0	0			0	0			0	0			0	0			0	0			0	0
17049	Gm32622_102635231	0.269162	0.0633415	0.082336	0.0593399	0.0121695	0.0483789	0.083931	0.140384	0.00897316	0.04512	0.102059	0.0602818			0	0			0	0			0	0			0	0			0	0			0	0			0	0			0	0			0	0			0	0			0	0			0	0			0	0			0	0			0	0			0	0
17050	Gm32623_102635232	0	0	0.0118367	0.0339897	0.0103311	0	0.0154142	0.106049	0	0.0240692	0.017884	0.0165888			0	0			0	0			0	0			0	0			0	0			0	0			0	0			0	0			0	0			0	0			0	0			0	0			0	0			0	0			0	0			0	0
17051	Gm32624_102635233	0.0185335	0.00725963	0.00766745	0.0271406	0.0242137	0.0429348	0.0142723	0	0	0	0.0080211	0.0135392			0	0			0	0			0	0			0	0			0	0			0	0			0	0			0	0			0	0			0	0			0	0			0	0			0	0			0	0			0	0			0	0
17052	Gm32627_102635237	0.0175265	0	0	0	0	0	0	0.0496121	0	0	0.0567178	0			0	0			0	0			0	0			0	0			0	0			0	0			0	0			0	0			0	0			0	0			0	0			0	0			0	0			0	0			0	0			0	0
17053	Gm32630_102635240	0	0	0	0	0	0	0.373814	0	0	0	0.046429	0			0	0			0	0			0	0			0	0			0	0			0	0			0	0			0	0			0	0			0	0			0	0			0	0			0	0			0	0			0	0			0	0
17054	Gm32631_102635241	0	0	0	0	0	0	0	0	0	0.531426	0	0			0	0			0	0			0	0			0	0			0	0			0	0			0	0			0	0			0	0			0	0			0	0			0	0			0	0			0	0			0	0			0	0
17055	Gm32632_102635242	0.00839894	0.035454	0.0291321	0.0384441	0.251559	0.0350571	0.0536496	0.0306349	0	0.0286546	0.00659176	0.0202903			0	0			0	0			0	0			0	0			0	0			0	0			0	0			0	0			0	0			0	0			0	0			0	0			0	0			0	0			0	0			0	0
17056	Gm32633_102635243	11.2671	79.076	115.634	139.449	205.514	77.1258	24.581	28.1707	88.8709	62.7115	95.0734	40.9609	2.67577	0.00357588	1	0	0.544506	0.82509	0	0	0.274369	0.915	0	0	0.624955	0.776446	0	0	-0.594889	0.776988	0	0	0.10667	0.944458	0	0	1.6387	0.163615	0	0	-0.45696	0.829558	0	0	0.180468	0.933096	0	0	-1.08361	0.390418	0	0	1.03257	0.478541	0	0	-1.53653	0.254673	0	0	-0.442337	0.831351	0	0	-1.17367	0.366112	0	0	-0.886825	0.573559	0	0	-0.931058	0.558569	0	0
17057	Gm32635_102635247	0	7.0223	0	0.151157	0	0.184346	0	6.44368	0	0	0	0.18032			0	0			0	0			0	0			0	0			0	0			0	0			0	0			0	0			0	0			0	0			0	0			0	0			0	0			0	0			0	0			0	0
17058	Gm32639_102635253	0.006608	0.0434022	0.0105092	0	0.0241272	0	0.437935	0.120512	0.0175803	0	0.0103723	0			0	0			0	0			0	0			0	0			0	0			0	0			0	0			0	0			0	0			0	0			0	0			0	0			0	0			0	0			0	0			0	0
17059	Gm3264_100041306	0	0.421519	0	0.139509	0.634838	6.16175	0.0281987	0.169756	0	0	0.0026715	0.032893			0	0			0	0			0	0			0	0			0	0			0	0			0	0			0	0			0	0			0	0			0	0			0	0			0	0			0	0			0	0			0	0
17060	Gm32640_102635254	0	0	0	0	0	0	0.130635	0	0	0	0	0.0826298			0	0			0	0			0	0			0	0			0	0			0	0			0	0			0	0			0	0			0	0			0	0			0	0			0	0			0	0			0	0			0	0
17061	Gm32642_102635256	0	0	0	0	0	0	0	0	0	0	0	0			0	0			0	0			0	0			0	0			0	0			0	0			0	0			0	0			0	0			0	0			0	0			0	0			0	0			0	0			0	0			0	0
17062	Gm32643_102635257	0.0537748	0	0.0146915	0	0.357917	0.155337	0.547495	0.279967	0.0265523	0	4.5334	0.109803			0	0			0	0			0	0			0	0			0	0			0	0			0	0			0	0			0	0			0	0			0	0			0	0			0	0			0	0			0	0			0	0
17063	Gm32644_102635258	0	0.19807	0.950965	4.05724	0	0	0.122079	0.0267615	2.28885	0	0.326852	0.639501			0	0			0	0			0	0			0	0			0	0			0	0			0	0			0	0			0	0			0	0			0	0			0	0			0	0			0	0			0	0			0	0
17064	Gm32645_102635259	0.0264148	0.652255	0.031507	0.150721	0.0183329	0	0	0	0.0248201	0.0869458	0.0051828	9.30408			0	0			0	0			0	0			0	0			0	0			0	0			0	0			0	0			0	0			0	0			0	0			0	0			0	0			0	0			0	0			0	0
17065	Gm32646_102635260	0	0	0	0.0761964	0.0184856	0	0	0	0	0	0	0			0	0			0	0			0	0			0	0			0	0			0	0			0	0			0	0			0	0			0	0			0	0			0	0			0	0			0	0			0	0			0	0
17066	Gm32647_102635262	0.177049	0.313617	0.357653	0.303861	0.216698	0.317474	0.187767	0.297898	0.200742	0.184093	0.35949	0.395132			0	0			0	0			0	0			0	0			0	0			0	0			0	0			0	0			0	0			0	0			0	0			0	0			0	0			0	0			0	0			0	0
17067	Gm32649_102635264	0	0	0	0	0.0965814	0	0	0.247854	0	0	0.112583	0			0	0			0	0			0	0			0	0			0	0			0	0			0	0			0	0			0	0			0	0			0	0			0	0			0	0			0	0			0	0			0	0
17068	Gm32650_102635265	16.3481	12.3044	18.3206	6.63728	11.1624	11.4093	12.8886	24.4178	9.77273	1.80748	9.33597	9.42508	-0.408604	0.875499	0	0	0.559932	0.892527	0	0	-1.11068	0.750051	0	0	-0.342954	0.949709	0	0	-0.549981	0.890873	0	0	0.512682	0.808595	0	0	-0.936484	0.704007	0	0	-2.45972	0.222237	0	0	-0.0869836	0.979772	0	0	-0.293406	0.930762	0	0	-0.278118	0.942446	0	0	0.643168	0.848472	0	0	-0.853248	0.779602	0	0	-2.20229	0.265	0	0	-0.597278	0.85235	0	0	-0.596673	0.864965	0	0
17069	Gm32651_102635266	0.303982	0.0634926	0.0835811	6.49668	0.150055	0.145436	0.133358	0.0867519	0.074337	0.0143419	0.0720852	0.279017			0	0			0	0			0	0			0	0			0	0			0	0			0	0			0	0			0	0			0	0			0	0			0	0			0	0			0	0			0	0			0	0
17070	Gm32652_102635269	0.118581	0.0497467	0.209792	0.743789	0.0369221	3.31992	0.0255991	0.111352	0.401157	0.126609	0.0204446	0.125758			0	0			0	0			0	0			0	0			0	0			0	0			0	0			0	0			0	0			0	0			0	0			0	0			0	0			0	0			0	0			0	0
17071	Gm32655_102635272	1.72661	9.30817	0	19.015	0.7399	1.41866	0	0	0	0	0	0			0	0			0	0			0	0			0	0			0	0			0	0			0	0			0	0			0	0			0	0			0	0			0	0			0	0			0	0			0	0			0	0
17072	Gm32656_102635274	0	0	0	0	0	0	0.0323372	0	0	0.0238593	0	0.0159411			0	0			0	0			0	0			0	0			0	0			0	0			0	0			0	0			0	0			0	0			0	0			0	0			0	0			0	0			0	0			0	0
17073	Gm32657_102635276	0.0909181	0	0	0	0	0	0	0	0	0	0	0			0	0			0	0			0	0			0	0			0	0			0	0			0	0			0	0			0	0			0	0			0	0			0	0			0	0			0	0			0	0			0	0
17074	Gm32658_102635277	0.109119	0.158658	0.200063	0.0615151	0.116807	0.244336	0.151004	0.0605118	0.0589301	0.0928277	0.0623219	0.0913756			0	0			0	0			0	0			0	0			0	0			0	0			0	0			0	0			0	0			0	0			0	0			0	0			0	0			0	0			0	0			0	0
17075	Gm32659_102635278	0.02499	0.0625602	0.0292371	0.0519927	0.076814	0.0646501	0.0425347	0.296129	0.0159121	0.0650559	0.162401	0.108082			0	0			0	0			0	0			0	0			0	0			0	0			0	0			0	0			0	0			0	0			0	0			0	0			0	0			0	0			0	0			0	0
17076	Gm32660_102635279	0.0160687	0.129723	0.0522101	0.0420814	0.0158911	0.125363	0.158271	0.0997169	0.0327163	0.02815	0.0175003	0.028284			0	0			0	0			0	0			0	0			0	0			0	0			0	0			0	0			0	0			0	0			0	0			0	0			0	0			0	0			0	0			0	0
17077	Gm32661_102635280	0.0792169	0.614292	0.0358234	0.0320368	0.0811718	0.0929824	0.132018	0	0.0110686	0.0278882	0.0183613	0.0509588			0	0			0	0			0	0			0	0			0	0			0	0			0	0			0	0			0	0			0	0			0	0			0	0			0	0			0	0			0	0			0	0
17078	Gm32662_102635281	0	0	0.0265793	0.0404999	0	0	0	0	0.0281275	0	0	0			0	0			0	0			0	0			0	0			0	0			0	0			0	0			0	0			0	0			0	0			0	0			0	0			0	0			0	0			0	0			0	0
17079	Gm32663_102635283	0.175671	0.0962646	0.227108	0.0613445	0.150207	0.0979726	1.03369	0.560286	0.0950796	0.614494	0.36691	0.0999662			0	0			0	0			0	0			0	0			0	0			0	0			0	0			0	0			0	0			0	0			0	0			0	0			0	0			0	0			0	0			0	0
17080	Gm32664_102635286	0	0.705672	0	0	0	0	0	0.0850709	0	0.235823	0.772837	0.0975049			0	0			0	0			0	0			0	0			0	0			0	0			0	0			0	0			0	0			0	0			0	0			0	0			0	0			0	0			0	0			0	0
17081	Gm32666_102635288	0	0.589443	0.63747	0	0	5.2418	0	1.01614	0.6746	0	0.352166	0			0	0			0	0			0	0			0	0			0	0			0	0			0	0			0	0			0	0			0	0			0	0			0	0			0	0			0	0			0	0			0	0
17082	Gm32670_102635293	0.775361	2.52476	2.93909	3.17448	0.10899	7.51879	2.00163	16.9418	3.2136	0.109551	0.82896	0.121608			0	0			0	0			0	0			0	0			0	0			0	0			0	0			0	0			0	0			0	0			0	0			0	0			0	0			0	0			0	0			0	0
17083	Gm32673_102635296	0.132272	0.268313	0.0331139	0.283032	0.292158	0.322866	0.903693	0.216423	1.33772	0.312653	0.793998	0.137782			0	0			0	0			0	0			0	0			0	0			0	0			0	0			0	0			0	0			0	0			0	0			0	0			0	0			0	0			0	0			0	0
17084	Gm32675_102635298	0	0	0.0620457	0.0412976	0.044057	0	0.127886	0.111295	0.109462	0.204385	0.0769287	0.0291503			0	0			0	0			0	0			0	0			0	0			0	0			0	0			0	0			0	0			0	0			0	0			0	0			0	0			0	0			0	0			0	0
17085	Gm32676_102635299															0	0			0	0			0	0			0	0			0	0			0	0			0	0			0	0			0	0			0	0			0	0			0	0			0	0			0	0			0	0			0	0
17086	Gm32677_102635302	0.0266348	0	0	0.0609571	0.0739424	0	0	0	0	0.0908698	0	0.281888			0	0			0	0			0	0			0	0			0	0			0	0			0	0			0	0			0	0			0	0			0	0			0	0			0	0			0	0			0	0			0	0
17087	Gm32678_102635303	0	0	0	0	0	0	0	0	0	0	0	0			0	0			0	0			0	0			0	0			0	0			0	0			0	0			0	0			0	0			0	0			0	0			0	0			0	0			0	0			0	0			0	0
17088	Gm32679_102635306	0.17766	0.327551	0.325275	0.387934	0.107441	0.515683	0.272026	0.288876	0.31384	0.218272	0.546336	0.140851			0	0			0	0			0	0			0	0			0	0			0	0			0	0			0	0			0	0			0	0			0	0			0	0			0	0			0	0			0	0			0	0
17089	Gm32680_102635307	0	0	0	0	0	0	0	0	0	0	0	0			0	0			0	0			0	0			0	0			0	0			0	0			0	0			0	0			0	0			0	0			0	0			0	0			0	0			0	0			0	0			0	0
17090	Gm32681_102635308	0.0060426	0.239638	0.0864898	0.0188719	0	0.0220589	0.0195067	0.0215249	0.0193701	0	0.0195546	0.080803			0	0			0	0			0	0			0	0			0	0			0	0			0	0			0	0			0	0			0	0			0	0			0	0			0	0			0	0			0	0			0	0
17091	Gm32682_102635309	0	0	0	0	0	0.0188531	0	0	0	0	0.00531739	0			0	0			0	0			0	0			0	0			0	0			0	0			0	0			0	0			0	0			0	0			0	0			0	0			0	0			0	0			0	0			0	0
17092	Gm32683_102635310	0	0	0	0	0	0	0.0876819	0	0	0	0	0			0	0			0	0			0	0			0	0			0	0			0	0			0	0			0	0			0	0			0	0			0	0			0	0			0	0			0	0			0	0			0	0
17093	Gm32684_102635311	0	0	0	0	0	0	0	0	0	0	0	0			0	0			0	0			0	0			0	0			0	0			0	0			0	0			0	0			0	0			0	0			0	0			0	0			0	0			0	0			0	0			0	0
17094	Gm32685_102635312	0	0	0	0	0	0	0	0	0	0	0	0			0	0			0	0			0	0			0	0			0	0			0	0			0	0			0	0			0	0			0	0			0	0			0	0			0	0			0	0			0	0			0	0
17095	Gm32687_102635315	31.1976	14.6724	22.858	30.5104	20.1184	19.2017	28.9445	31.0592	11.5247	30.4943	67.8359	18.0398	-1.12312	0.447269	0	0	0.652664	0.82509	0	0	0.360724	0.906907	0	0	-0.190858	0.968394	0	0	-0.26725	0.939598	0	0	0.181969	0.917787	0	0	-1.43549	0.354986	0	0	1.38806	0.410213	0	0	2.60223	0.0392866	0	0	0.658104	0.729726	0	0	-0.224892	0.93877	0	0	1.0802	0.601272	0	0	-1.00795	0.611116	0	0	0.0193861	0.994604	0	0	1.78514	0.232524	0	0	-0.0825985	0.98353	0	0
17096	Gm32688_102635316	0	0.19676	0.289729	0	0	0.116218	0	0	0	0.98553	0	0			0	0			0	0			0	0			0	0			0	0			0	0			0	0			0	0			0	0			0	0			0	0			0	0			0	0			0	0			0	0			0	0
17097	Gm32689_102635317	0	0	0	0.781312	0.0372798	0	0.111245	0.0478351	0	0.0410398	0.00526958	0			0	0			0	0			0	0			0	0			0	0			0	0			0	0			0	0			0	0			0	0			0	0			0	0			0	0			0	0			0	0			0	0
17098	Gm32693_102635321	3.11578	2.05746	0.379733	0.374694	1.73627	0.834698	5.41804	0.399321	0.411478	1.7897	1.28014	1.82898			0	0			0	0			0	0			0	0			0	0			0	0			0	0			0	0			0	0			0	0			0	0			0	0			0	0			0	0			0	0			0	0
17099	Gm32694_102635323	1.24455	50.5701	2.2101	0	0	2.27165	0	5.2844	0	0	4.0275	0			0	0			0	0			0	0			0	0			0	0			0	0			0	0			0	0			0	0			0	0			0	0			0	0			0	0			0	0			0	0			0	0
17100	Gm32695_102635324	0.0828108	0.0767294	0.0525686	0.0583871	0.556609	0.0426722	0.108352	0.131585	0.0768492	0.0937326	0.159429	0.379495			0	0			0	0			0	0			0	0			0	0			0	0			0	0			0	0			0	0			0	0			0	0			0	0			0	0			0	0			0	0			0	0
17101	Gm32696_102635326	0	0	0	0	0	0	0	0	0	0	0	0.593845			0	0			0	0			0	0			0	0			0	0			0	0			0	0			0	0			0	0			0	0			0	0			0	0			0	0			0	0			0	0			0	0
17102	Gm32700_102635333	0.0891722	0.305864	0.0610933	0	0.0440933	0.346912	0.255982	0	0.0775179	0.0809509	0.08647	0.201774			0	0			0	0			0	0			0	0			0	0			0	0			0	0			0	0			0	0			0	0			0	0			0	0			0	0			0	0			0	0			0	0
17103	Gm32701_102635335	0.94943	7.43769	3.09285	1.72717	0.0888864	9.77753	0.100837	8.67143	10.7646	0.240511	41.1452	2.53511			0	0			0	0			0	0			0	0			0	0			0	0			0	0			0	0			0	0			0	0			0	0			0	0			0	0			0	0			0	0			0	0
17104	Gm32702_102635336	4.39993	107.819	132.293	122.122	196.783	72.0476	36.1792	78.5272	361.018	143.603	159.15	98.8559	4.58254	0.0145245	1	0	0.425112	0.947036	0	0	-0.12567	0.982266	0	0	0.457543	0.94341	0	0	-1.04071	0.809219	0	0	1.28714	0.573215	0	0	2.05294	0.449921	0	0	-1.10373	0.777947	0	0	-0.843354	0.824042	0	0	-1.26197	0.6743	0	0	2.58486	0.318941	0	0	-0.71054	0.870364	0	0	0.917289	0.817967	0	0	-0.0607687	0.988115	0	0	-0.383608	0.933465	0	0	0.696026	0.875885	0	0
17105	Gm32703_102635337	0	0	0	0	0	0.034865	0	0	0	0	0	0.0230725			0	0			0	0			0	0			0	0			0	0			0	0			0	0			0	0			0	0			0	0			0	0			0	0			0	0			0	0			0	0			0	0
17106	Gm32705_102635340	0	0	0	0	0	0	0	0	0.266576	0	0	0			0	0			0	0			0	0			0	0			0	0			0	0			0	0			0	0			0	0			0	0			0	0			0	0			0	0			0	0			0	0			0	0
17107	Gm32707_102635344	0	0	0	0	0	0	0	1.84831	0	0	0	0			0	0			0	0			0	0			0	0			0	0			0	0			0	0			0	0			0	0			0	0			0	0			0	0			0	0			0	0			0	0			0	0
17108	Gm32708_102635345	0.203167	15.4736	0.347916	0.158962	0.441315	0.678541	0.0823066	0.418638	0	0.130812	0.0155952	0.129153			0	0			0	0			0	0			0	0			0	0			0	0			0	0			0	0			0	0			0	0			0	0			0	0			0	0			0	0			0	0			0	0
17109	Gm32709_102635346	0	0.0223111	0	0	0	0	0	0	0	0	0	0			0	0			0	0			0	0			0	0			0	0			0	0			0	0			0	0			0	0			0	0			0	0			0	0			0	0			0	0			0	0			0	0
17110	Gm32710_102635347	0	0	0	0	0	0	0	0	0	0	0	0			0	0			0	0			0	0			0	0			0	0			0	0			0	0			0	0			0	0			0	0			0	0			0	0			0	0			0	0			0	0			0	0
17111	Gm32711_102635348															0	0			0	0			0	0			0	0			0	0			0	0			0	0			0	0			0	0			0	0			0	0			0	0			0	0			0	0			0	0			0	0
17112	Gm32714_102635352	0.10599	0.306715	0.116113	20.0384	2.67768	6.39985	0.262423	0.152557	0.0880075	2.2779	2.78424	1.51742			0	0			0	0			0	0			0	0			0	0			0	0			0	0			0	0			0	0			0	0			0	0			0	0			0	0			0	0			0	0			0	0
17113	Gm32715_102635354	54.4779	16.6418	134.427	0.429504	103.922	7.7087	97.7837	2.67524	0.957913	49.4273	72.5865	2.03494	-1.72882	0.658732	0	0	3.2679	0.467602	0	0	-8.35302	0.00698259	0	1	-0.684295	0.938726	0	0	-3.90598	0.311037	0	0	-6.08303	0.0173859	0	1	-0.88311	0.858089	0	0	5.18475	0.129823	0	0	6.31581	0.0349704	0	0	0.460534	0.938796	0	0	1.30253	0.814127	0	0	-3.05168	0.505895	0	0	-7.20269	0.0171255	0	0	6.33508	0.0427707	0	0	-0.202586	0.973986	0	0	-2.83618	0.524078	0	0
17114	Gm32717_102635357															0	0			0	0			0	0			0	0			0	0			0	0			0	0			0	0			0	0			0	0			0	0			0	0			0	0			0	0			0	0			0	0
17115	Gm32718_102635359	0.057583	0.0349669	0.0338668	0.0731043	0.0684352	0	0.0343722	0.154437	0	0.0700935	0.0428129	0			0	0			0	0			0	0			0	0			0	0			0	0			0	0			0	0			0	0			0	0			0	0			0	0			0	0			0	0			0	0			0	0
17116	Gm32719_102635360	2.54474	0.22013	0	0	0.113737	4.43663	0.198979	20.1588	0.36546	2.93486	5.70575	2.91464			0	0			0	0			0	0			0	0			0	0			0	0			0	0			0	0			0	0			0	0			0	0			0	0			0	0			0	0			0	0			0	0
17117	Gm32720_102635361	0	0	0	0	0	0	0	0	0	0	0	0			0	0			0	0			0	0			0	0			0	0			0	0			0	0			0	0			0	0			0	0			0	0			0	0			0	0			0	0			0	0			0	0
17118	Gm32721_102635362	0	0	0	0	0	0	0	0	0	0	0	0			0	0			0	0			0	0			0	0			0	0			0	0			0	0			0	0			0	0			0	0			0	0			0	0			0	0			0	0			0	0			0	0
17119	Gm32723_102635364	0	0	0	0	0	0	0	0	0	0	0	0			0	0			0	0			0	0			0	0			0	0			0	0			0	0			0	0			0	0			0	0			0	0			0	0			0	0			0	0			0	0			0	0
17120	Gm32724_102635366	5.75801	0.352216	0.053215	0.0274568	0	0.333613	0.0160296	0.596406	0.100017	0.0173094	0.00199094	0			0	0			0	0			0	0			0	0			0	0			0	0			0	0			0	0			0	0			0	0			0	0			0	0			0	0			0	0			0	0			0	0
17121	Gm32725_102635368	0.0315729	0	0	0.0240862	0	0	0.0665023	0	1.21957	0	0.0381877	0.0214897			0	0			0	0			0	0			0	0			0	0			0	0			0	0			0	0			0	0			0	0			0	0			0	0			0	0			0	0			0	0			0	0
17122	Gm32727_102635370	0.176207	0.151884	0.170665	0.252265	0.24864	0.227245	0.181004	0.0892362	0.164583	0.0993613	0.0838405	0.0773939			0	0			0	0			0	0			0	0			0	0			0	0			0	0			0	0			0	0			0	0			0	0			0	0			0	0			0	0			0	0			0	0
17123	Gm32728_102635371	0.0421582	0.0913621	0.00871645	0.0187581	0.175307	0	0.0400181	0.105114	0.0351809	0.0180403	0.0200111	0			0	0			0	0			0	0			0	0			0	0			0	0			0	0			0	0			0	0			0	0			0	0			0	0			0	0			0	0			0	0			0	0
17124	Gm32729_102635372	0	0	0.0338395	0	0	0	0.0686889	0	0	0	0.0688572	0			0	0			0	0			0	0			0	0			0	0			0	0			0	0			0	0			0	0			0	0			0	0			0	0			0	0			0	0			0	0			0	0
17125	Gm32730_105246886	0.0326586	0.0279191	0.0191732	0.00632546	0.0177644	0.092291	0.0203705	0.0156473	0.0294126	0.00942947	0.0957444	0.0225743			0	0			0	0			0	0			0	0			0	0			0	0			0	0			0	0			0	0			0	0			0	0			0	0			0	0			0	0			0	0			0	0
17126	Gm32733_102635376	0.0337052	0.26137	0	0	0	0	0.10649	0	0	0	0.0132265	0			0	0			0	0			0	0			0	0			0	0			0	0			0	0			0	0			0	0			0	0			0	0			0	0			0	0			0	0			0	0			0	0
17127	Gm32735_102635378	0	0	0	0	0	0	0	0	0	0	0	0			0	0			0	0			0	0			0	0			0	0			0	0			0	0			0	0			0	0			0	0			0	0			0	0			0	0			0	0			0	0			0	0
17128	Gm32736_102635379	3.76108	4.01356	5.18432	9.28245	4.62613	3.03962	4.00894	4.49913	7.82744	7.67129	5.7996	4.26696			0	0			0	0			0	0			0	0			0	0			0	0			0	0			0	0			0	0			0	0			0	0			0	0			0	0			0	0			0	0			0	0
17129	Gm32737_102635380	0	0	0	0	0	0	0	0	0	0	0	0.0339947			0	0			0	0			0	0			0	0			0	0			0	0			0	0			0	0			0	0			0	0			0	0			0	0			0	0			0	0			0	0			0	0
17130	Gm32738_102635381	0	0	0	0	0	0	0	0	0	0	0	0			0	0			0	0			0	0			0	0			0	0			0	0			0	0			0	0			0	0			0	0			0	0			0	0			0	0			0	0			0	0			0	0
17131	Gm32740_102635383	0	0	0	0	0	0	0	0	0	0	0	0			0	0			0	0			0	0			0	0			0	0			0	0			0	0			0	0			0	0			0	0			0	0			0	0			0	0			0	0			0	0			0	0
17132	Gm32741_102635384	0	0	0	0.12	0.191445	0	0	0	0.168079	0.320489	0.361121	0			0	0			0	0			0	0			0	0			0	0			0	0			0	0			0	0			0	0			0	0			0	0			0	0			0	0			0	0			0	0			0	0
17133	Gm32742_102635385	0.00416829	0.303234	0.0500028	0.0390545	0.0231436	0	0.0822313	0.0825939	0	0.04068	0.0266689	0.0340369			0	0			0	0			0	0			0	0			0	0			0	0			0	0			0	0			0	0			0	0			0	0			0	0			0	0			0	0			0	0			0	0
17134	Gm32743_102635387	0.0372359	0.0849094	0.0192998	0.0428467	0	0.0203125	0.0945147	0.0157506	0	0.0359886	0.0246828	0			0	0			0	0			0	0			0	0			0	0			0	0			0	0			0	0			0	0			0	0			0	0			0	0			0	0			0	0			0	0			0	0
17135	Gm32745_102635391	0	0	0	0	0	0	0	0	0	0	0	0			0	0			0	0			0	0			0	0			0	0			0	0			0	0			0	0			0	0			0	0			0	0			0	0			0	0			0	0			0	0			0	0
17136	Gm32746_102635392	0	0	0	0	0	0	0	0	0	0	0	0			0	0			0	0			0	0			0	0			0	0			0	0			0	0			0	0			0	0			0	0			0	0			0	0			0	0			0	0			0	0			0	0
17137	Gm32747_102635393	0	0	0	0	0	0	0	0	0	0	0	0			0	0			0	0			0	0			0	0			0	0			0	0			0	0			0	0			0	0			0	0			0	0			0	0			0	0			0	0			0	0			0	0
17138	Gm32748_102635395	0.0840283	0.128201	0	0.0211326	0.102537	0.452707	0	0.194536	0	0	0	0			0	0			0	0			0	0			0	0			0	0			0	0			0	0			0	0			0	0			0	0			0	0			0	0			0	0			0	0			0	0			0	0
17139	Gm32749_102635396	15.6036	16.3389	15.8085	19.5012	16.7848	17.4484	15.7889	16.6291	12.3758	10.8579	12.6268	14.0093			0	0			0	0			0	0			0	0			0	0			0	0			0	0			0	0			0	0			0	0			0	0			0	0			0	0			0	0			0	0			0	0
17140	Gm32750_102635397	0	0.0492316	0	0	0	0	0.0577138	0.101644	0	0	0	0.0905626			0	0			0	0			0	0			0	0			0	0			0	0			0	0			0	0			0	0			0	0			0	0			0	0			0	0			0	0			0	0			0	0
17141	Gm32753_102635402	0.0768715	0.0163038	0	0.0454477	0.033043	0.148805	0.0526164	0.0502688	0	0.0490472	0.0536735	0.044261			0	0			0	0			0	0			0	0			0	0			0	0			0	0			0	0			0	0			0	0			0	0			0	0			0	0			0	0			0	0			0	0
17142	Gm32754_102635403	0	0	0	0	0	0	0	0	0	0	0	0			0	0			0	0			0	0			0	0			0	0			0	0			0	0			0	0			0	0			0	0			0	0			0	0			0	0			0	0			0	0			0	0
17143	Gm32755_102635405	0	0	0	0	0	0	0	0	0	0	0	0			0	0			0	0			0	0			0	0			0	0			0	0			0	0			0	0			0	0			0	0			0	0			0	0			0	0			0	0			0	0			0	0
17144	Gm32756_102635406	0.00754099	0.0266448	0	0.0408101	0.020935	0	0.0243438	0.262314	0	0	0	0.0923808			0	0			0	0			0	0			0	0			0	0			0	0			0	0			0	0			0	0			0	0			0	0			0	0			0	0			0	0			0	0			0	0
17145	Gm32758_102635408	0.167836	0.169006	0.0636737	0.187562	0.0730918	0	0.129248	0	0.407477	0	0	0.408761			0	0			0	0			0	0			0	0			0	0			0	0			0	0			0	0			0	0			0	0			0	0			0	0			0	0			0	0			0	0			0	0
17146	Gm32759_102635412	0.0272848	0.294386	0.043393	0	0	0	0	0	0	0	0.010707	0			0	0			0	0			0	0			0	0			0	0			0	0			0	0			0	0			0	0			0	0			0	0			0	0			0	0			0	0			0	0			0	0
17147	Gm32762_102635416	0	0.275689	0.0923841	0.121914	0	0	0	0	0	0	0.0209038	0.108746			0	0			0	0			0	0			0	0			0	0			0	0			0	0			0	0			0	0			0	0			0	0			0	0			0	0			0	0			0	0			0	0
17148	Gm32764_102635418	0	0.0260612	0	0	0	0	0	0.0219923	0	0	0.0024227	0			0	0			0	0			0	0			0	0			0	0			0	0			0	0			0	0			0	0			0	0			0	0			0	0			0	0			0	0			0	0			0	0
17149	Gm32765_102635419	0.34168	0.388614	0	0	0.50407	0.150368	0.0636674	0.0558276	0	0.185466	0	0.241626			0	0			0	0			0	0			0	0			0	0			0	0			0	0			0	0			0	0			0	0			0	0			0	0			0	0			0	0			0	0			0	0
17150	Gm32767_102635424	0	0	0	0	0	0	0.120777	0	0	0	0	0			0	0			0	0			0	0			0	0			0	0			0	0			0	0			0	0			0	0			0	0			0	0			0	0			0	0			0	0			0	0			0	0
17151	Gm32768_102635426	0	0	0	0	0	0	0	0	0	0	0	0			0	0			0	0			0	0			0	0			0	0			0	0			0	0			0	0			0	0			0	0			0	0			0	0			0	0			0	0			0	0			0	0
17152	Gm32769_102635427	0	0	0	0	0	0	0	0	0	0	0	0			0	0			0	0			0	0			0	0			0	0			0	0			0	0			0	0			0	0			0	0			0	0			0	0			0	0			0	0			0	0			0	0
17153	Gm32770_102635431	70.5914	0.0565925	76.3551	13.7462	0	80.1188	51.0397	61.1913	0.010653	55.0563	119.646	0.034202			0	0			0	0			0	0			0	0			0	0			0	0			0	0			0	0			0	0			0	0			0	0			0	0			0	0			0	0			0	0			0	0
17154	Gm32771_102635432	0.0818311	0	0	0.0692224	0	0	0.63177	0	0	0.211093	0.286905	0.361974			0	0			0	0			0	0			0	0			0	0			0	0			0	0			0	0			0	0			0	0			0	0			0	0			0	0			0	0			0	0			0	0
17155	Gm32772_102635433	0.0580231	0.0429016	0.119678	0.174046	0.078748	0.0851223	0.126813	0.31681	0.0931989	0.0340179	0.0427155	0.211663			0	0			0	0			0	0			0	0			0	0			0	0			0	0			0	0			0	0			0	0			0	0			0	0			0	0			0	0			0	0			0	0
17156	Gm32773_102635434	0	0	0	0.993503	0.484563	0.0976663	0.0755358	0.0662346	0.0750066	0.156848	0.0940851	0.295395			0	0			0	0			0	0			0	0			0	0			0	0			0	0			0	0			0	0			0	0			0	0			0	0			0	0			0	0			0	0			0	0
17157	Gm32776_102635437	0	0	0	0	0	0	0.20116	0	0	0	0	0			0	0			0	0			0	0			0	0			0	0			0	0			0	0			0	0			0	0			0	0			0	0			0	0			0	0			0	0			0	0			0	0
17158	Gm32778_102635441	0.0164532	3.19331	4.60535	0	0.120148	0.197415	0.408905	0.594514	0.475066	0.11029	0.012913	0.100772			0	0			0	0			0	0			0	0			0	0			0	0			0	0			0	0			0	0			0	0			0	0			0	0			0	0			0	0			0	0			0	0
17159	Gm3278_100041336	0	0	0	0	0	0	0	0	0	0	0	0			0	0			0	0			0	0			0	0			0	0			0	0			0	0			0	0			0	0			0	0			0	0			0	0			0	0			0	0			0	0			0	0
17160	Gm32780_102635444	0.349709	0.0316274	0	0.0279558	0.0653651	1.3824	0	0	0	0.0294632	0.00702515	0.182731			0	0			0	0			0	0			0	0			0	0			0	0			0	0			0	0			0	0			0	0			0	0			0	0			0	0			0	0			0	0			0	0
17161	Gm32783_102635448	0	0	0	0	0	0	0	0.124465	0	0	0	0			0	0			0	0			0	0			0	0			0	0			0	0			0	0			0	0			0	0			0	0			0	0			0	0			0	0			0	0			0	0			0	0
17162	Gm32786_102635453	0.0656969	0.0105844	0.0328772	0.0888672	0.0442505	0.0932299	0.0371039	0.0320848	0.0171491	0.0216043	0.0259187	0.0526385			0	0			0	0			0	0			0	0			0	0			0	0			0	0			0	0			0	0			0	0			0	0			0	0			0	0			0	0			0	0			0	0
17163	Gm32788_102635455	0.612298	0.393137	0.829419	3.79245	21.1103	2.33824	1.70998	1.43974	33.5978	0.603697	1.50417	2.32359			0	0			0	0			0	0			0	0			0	0			0	0			0	0			0	0			0	0			0	0			0	0			0	0			0	0			0	0			0	0			0	0
17164	Gm32789_102635456	0	0	0	0	0	0	0	0.229239	0	0.247499	0	0.195641			0	0			0	0			0	0			0	0			0	0			0	0			0	0			0	0			0	0			0	0			0	0			0	0			0	0			0	0			0	0			0	0
17165	Gm3279_100041339	0	0	0	0	0	0	0	0	0.0556364	0	0	0			0	0			0	0			0	0			0	0			0	0			0	0			0	0			0	0			0	0			0	0			0	0			0	0			0	0			0	0			0	0			0	0
17166	Gm32790_102635458	0.0115787	0	0	0	0	0	0.0479601	0	0	0	0.00227184	0			0	0			0	0			0	0			0	0			0	0			0	0			0	0			0	0			0	0			0	0			0	0			0	0			0	0			0	0			0	0			0	0
17167	Gm32791_102635459	0.492951	0.981987	0	0.233601	0.0252856	0.114052	1.3056	4.58793	0.150356	0.123202	0.143743	0.155568			0	0			0	0			0	0			0	0			0	0			0	0			0	0			0	0			0	0			0	0			0	0			0	0			0	0			0	0			0	0			0	0
17168	Gm32793_102635461	0.0162547	0.57967	0.355301	0.0456663	0.0374275	0.0242994	0.806766	0.0316384	0.0480733	0.0147081	0.0291502	0.0232197			0	0			0	0			0	0			0	0			0	0			0	0			0	0			0	0			0	0			0	0			0	0			0	0			0	0			0	0			0	0			0	0
17169	Gm32795_102635463	0.0568065	0	0.0266841	0.0439368	0	0	0.0318657	0.0765859	0.0578296	0	0.00301892	0			0	0			0	0			0	0			0	0			0	0			0	0			0	0			0	0			0	0			0	0			0	0			0	0			0	0			0	0			0	0			0	0
17170	Gm32796_102635464	0	0	0.0329727	0.0474494	0	0	0	0	0	0	0.00813584	0			0	0			0	0			0	0			0	0			0	0			0	0			0	0			0	0			0	0			0	0			0	0			0	0			0	0			0	0			0	0			0	0
17171	Gm32797_102635466	0	0	0	0	0	0	0	0	0	0	0	0			0	0			0	0			0	0			0	0			0	0			0	0			0	0			0	0			0	0			0	0			0	0			0	0			0	0			0	0			0	0			0	0
17172	Gm32798_102635468	0.160896	0	0.145349	0.0967445	0.0940704	0	0	0.309309	0	0.0964384	0.124753	0.0577187			0	0			0	0			0	0			0	0			0	0			0	0			0	0			0	0			0	0			0	0			0	0			0	0			0	0			0	0			0	0			0	0
17173	Gm32800_102635471	0	0	0	0	0	0	0	0	0	0	0	0			0	0			0	0			0	0			0	0			0	0			0	0			0	0			0	0			0	0			0	0			0	0			0	0			0	0			0	0			0	0			0	0
17174	Gm32801_102635472	0.0105893	0.0447002	0.016841	0	0	0	0.0334566	0.0377213	0.0281726	0.0697109	0.0384238	0			0	0			0	0			0	0			0	0			0	0			0	0			0	0			0	0			0	0			0	0			0	0			0	0			0	0			0	0			0	0			0	0
17175	Gm32802_102635473															0	0			0	0			0	0			0	0			0	0			0	0			0	0			0	0			0	0			0	0			0	0			0	0			0	0			0	0			0	0			0	0
17176	Gm32803_102635474	0	0	0	0	0	0	0	0.100671	0.0751872	0.289253	0	0			0	0			0	0			0	0			0	0			0	0			0	0			0	0			0	0			0	0			0	0			0	0			0	0			0	0			0	0			0	0			0	0
17177	Gm32806_102635478	0.748317	0.131618	0.160328	3.95443	0.200405	0.237724	0.227662	0.0882606	0.0999498	0.212753	30.0788	0.138992			0	0			0	0			0	0			0	0			0	0			0	0			0	0			0	0			0	0			0	0			0	0			0	0			0	0			0	0			0	0			0	0
17178	Gm32807_102635479	0	0	0	0	0	0	0	1.7821	0	0	0.74085	0.350594			0	0			0	0			0	0			0	0			0	0			0	0			0	0			0	0			0	0			0	0			0	0			0	0			0	0			0	0			0	0			0	0
17179	Gm32810_102635484	0.0364859	0.0411081	0.0797655	0.272349	0.0270659	0.131176	0.069152	0.0828877	0.265282	0	0.00152184	0.130375			0	0			0	0			0	0			0	0			0	0			0	0			0	0			0	0			0	0			0	0			0	0			0	0			0	0			0	0			0	0			0	0
17180	Gm32811_102635485	0	0	0.185833	0	0	0	0	0	0	0	0	0			0	0			0	0			0	0			0	0			0	0			0	0			0	0			0	0			0	0			0	0			0	0			0	0			0	0			0	0			0	0			0	0
17181	Gm32815_102635491	0.0198087	0.0979871	0.0441045	0.0272009	0.0144652	0.05547	0.0127893	0.028225	0.0148903	0.0135163	0.0444763	0.0661859			0	0			0	0			0	0			0	0			0	0			0	0			0	0			0	0			0	0			0	0			0	0			0	0			0	0			0	0			0	0			0	0
17182	Gm32816_102635493	0.0451464	0.245037	0.0518114	3.55072	0.306749	0	0.788657	0.0663467	0.092988	0.0313	0.107467	0.0494837			0	0			0	0			0	0			0	0			0	0			0	0			0	0			0	0			0	0			0	0			0	0			0	0			0	0			0	0			0	0			0	0
17183	Gm32817_102635495	0	0	0.0192482	0.016926	0.0395756	0	0	0	0	0.0184898	0.0393298	0.0221271			0	0			0	0			0	0			0	0			0	0			0	0			0	0			0	0			0	0			0	0			0	0			0	0			0	0			0	0			0	0			0	0
17184	Gm32819_102635498	0.688251	0.689743	3.15769	0.341318	2.35226	0.0635766	0.0350093	12.5536	1.82231	0.0736386	0.0570638	0.011313			0	0			0	0			0	0			0	0			0	0			0	0			0	0			0	0			0	0			0	0			0	0			0	0			0	0			0	0			0	0			0	0
17185	Gm32820_102635500	0	0	0	0	0	0	0	0	0	0	0	0			0	0			0	0			0	0			0	0			0	0			0	0			0	0			0	0			0	0			0	0			0	0			0	0			0	0			0	0			0	0			0	0
17186	Gm32822_102635503	0.233867	0	0	0	0	0.118379	36.0973	0	0	0	0.236302	23.3938			0	0			0	0			0	0			0	0			0	0			0	0			0	0			0	0			0	0			0	0			0	0			0	0			0	0			0	0			0	0			0	0
17187	Gm32823_102635504	0.0911286	0.567507	1.73643	0.177937	0.106914	0.687375	0.0729514	0.277145	1.40112	0.198074	30.5477	4.46237			0	0			0	0			0	0			0	0			0	0			0	0			0	0			0	0			0	0			0	0			0	0			0	0			0	0			0	0			0	0			0	0
17188	Gm32824_102635505	0.00478707	0.015721	0.0242174	0.0109558	0.320168	0.0199812	0	0	0.0434639	0.0326641	0	0.0195449			0	0			0	0			0	0			0	0			0	0			0	0			0	0			0	0			0	0			0	0			0	0			0	0			0	0			0	0			0	0			0	0
17189	Gm32825_102635506	0	0.285139	0	0	0	0	0	0	0	0	0	0			0	0			0	0			0	0			0	0			0	0			0	0			0	0			0	0			0	0			0	0			0	0			0	0			0	0			0	0			0	0			0	0
17190	Gm32827_102635509	0	0	0	0.448489	0.0796492	0.0873712	0	0	0.153629	0.163309	0.0375677	0.0977172			0	0			0	0			0	0			0	0			0	0			0	0			0	0			0	0			0	0			0	0			0	0			0	0			0	0			0	0			0	0			0	0
17191	Gm32828_102635512	0.0743019	0.0672441	0.0539643	0.053471	0.0679426	0.0517128	0.101034	0.1876	0.0498435	0.110763	0.105743	0.132226			0	0			0	0			0	0			0	0			0	0			0	0			0	0			0	0			0	0			0	0			0	0			0	0			0	0			0	0			0	0			0	0
17192	Gm32829_102635513	0	0.0578773	0	0.0576794	0.0586502	0.0367806	0.0933923	0.181891	0	0	0	0.276476			0	0			0	0			0	0			0	0			0	0			0	0			0	0			0	0			0	0			0	0			0	0			0	0			0	0			0	0			0	0			0	0
17193	Gm32830_102635516	0	0	0	0	0	0	0	0	0	0	0	0.070925			0	0			0	0			0	0			0	0			0	0			0	0			0	0			0	0			0	0			0	0			0	0			0	0			0	0			0	0			0	0			0	0
17194	Gm32833_102635520	0.0304085	0	0	0	0	0	0.0419849	0	0.0761938	0	0	0.393246			0	0			0	0			0	0			0	0			0	0			0	0			0	0			0	0			0	0			0	0			0	0			0	0			0	0			0	0			0	0			0	0
17195	Gm32834_102635522	0.0301545	0.0256958	0.0232623	0.127585	0.0583512	0.0390951	0.0351195	0.0238901	0.0124543	0	0.0398009	0.102715			0	0			0	0			0	0			0	0			0	0			0	0			0	0			0	0			0	0			0	0			0	0			0	0			0	0			0	0			0	0			0	0
17196	Gm32835_102635523	0	0	0	0.288687	0	0	0.266498	0	0	0	0	0			0	0			0	0			0	0			0	0			0	0			0	0			0	0			0	0			0	0			0	0			0	0			0	0			0	0			0	0			0	0			0	0
17197	Gm32836_102635524	0	0	0	0	0	0	0	0	0	0	0	0			0	0			0	0			0	0			0	0			0	0			0	0			0	0			0	0			0	0			0	0			0	0			0	0			0	0			0	0			0	0			0	0
17198	Gm32838_102635526	0.0862691	0.017449	0.0354464	0.264461	0.0606943	0.0674593	0.0462729	0.0314648	0.0430057	0.0282165	0.352169	0.049535			0	0			0	0			0	0			0	0			0	0			0	0			0	0			0	0			0	0			0	0			0	0			0	0			0	0			0	0			0	0			0	0
17199	Gm32839_102635528	0	0	0.0393409	0	0	0	0	0.350113	0	0	0.0800516	0			0	0			0	0			0	0			0	0			0	0			0	0			0	0			0	0			0	0			0	0			0	0			0	0			0	0			0	0			0	0			0	0
17200	Gm32840_102635530	0.0606995	0.0314202	0.0242106	0.121206	0.0430154	0.0223678	0.0718738	0.0392877	0.0520706	0.0281767	0.0744272	0.0362111			0	0			0	0			0	0			0	0			0	0			0	0			0	0			0	0			0	0			0	0			0	0			0	0			0	0			0	0			0	0			0	0
17201	Gm32841_102635531	3.81724	4.21741	4.66931	5.93386	6.88862	9.17763	7.23074	9.37511	3.68127	4.57056	5.52367	5.55962			0	0			0	0			0	0			0	0			0	0			0	0			0	0			0	0			0	0			0	0			0	0			0	0			0	0			0	0			0	0			0	0
17202	Gm32845_102635537	0	0	0	0	0.0279155	0	0	0	0	0	0	0			0	0			0	0			0	0			0	0			0	0			0	0			0	0			0	0			0	0			0	0			0	0			0	0			0	0			0	0			0	0			0	0
17203	Gm32846_102635538	0.179518	0.171783	0.0246049	0.408823	0.23887	0.138036	0.0259531	0.351614	0.0189676	0.0562769	0.132163	0.608322			0	0			0	0			0	0			0	0			0	0			0	0			0	0			0	0			0	0			0	0			0	0			0	0			0	0			0	0			0	0			0	0
17204	Gm32847_102635539	0.116701	0	0	0.0336969	0.0299531	0	0	0	0	0	0	0			0	0			0	0			0	0			0	0			0	0			0	0			0	0			0	0			0	0			0	0			0	0			0	0			0	0			0	0			0	0			0	0
17205	Gm32849_102635541	0	0	0	95.6581	0	0	0	37.2223	34.3645	0	36.3847	60.3961			0	0			0	0			0	0			0	0			0	0			0	0			0	0			0	0			0	0			0	0			0	0			0	0			0	0			0	0			0	0			0	0
17206	Gm3285_100041351															0	0			0	0			0	0			0	0			0	0			0	0			0	0			0	0			0	0			0	0			0	0			0	0			0	0			0	0			0	0			0	0
17207	Gm32850_102635543	0.114669	0.205914	0.100107	0.721091	0.459427	0.110264	0.194009	0.315404	0.0380454	0.020571	0.055624	0.0806118			0	0			0	0			0	0			0	0			0	0			0	0			0	0			0	0			0	0			0	0			0	0			0	0			0	0			0	0			0	0			0	0
17208	Gm32853_102635549	122.308	41.6498	18.7649	28.7583	35.1302	17.949	95.2754	19.6394	8.63506	19.9904	9.21893	21.7068	-1.67653	0.338625	0	0	-1.0884	0.724882	0	0	0.747859	0.835719	0	0	0.819874	0.816532	0	0	-0.0518029	0.990639	0	0	-2.10111	0.156179	0	0	-1.58519	0.444298	0	0	1.31628	0.585089	0	0	0.149286	0.96182	0	0	1.36064	0.500523	0	0	-0.51051	0.873144	0	0	-0.935088	0.750966	0	0	-1.43187	0.545524	0	0	-0.863451	0.712257	0	0	-2.10246	0.276764	0	0	-0.0194322	0.996619	0	0
17209	Gm32854_102635550	0.13366	2.13948	0.12557	5.40827	0	0.13216	0	0	0.484219	0	0	27.4252			0	0			0	0			0	0			0	0			0	0			0	0			0	0			0	0			0	0			0	0			0	0			0	0			0	0			0	0			0	0			0	0
17210	Gm32856_102635552	10.9025	12.2165	24.3893	7.36664	3.8019	27.4413	12.0291	12.4928	15.5669	38.0177	9.82697	30.8259	-0.203885	0.964358	0	0	0.826562	0.899665	0	0	-1.44682	0.799468	0	0	-2.50398	0.557701	0	0	0.320946	0.968958	0	0	-0.337702	0.92602	0	0	0.54207	0.901811	0	0	0.892437	0.874676	0	0	-0.841245	0.865802	0	0	0.759874	0.867589	0	0	0.144312	0.98253	0	0	0.0104951	0.99975	0	0	-0.273997	0.966431	0	0	2.06526	0.556745	0	0	1.38874	0.761414	0	0	0.164931	0.983749	0	0
17211	Gm32857_102635555	0.22468	0.372174	0.0717964	0.176237	0.109539	0.105652	0.464894	0.332693	0.143539	0.0833133	0.173237	0.121793			0	0			0	0			0	0			0	0			0	0			0	0			0	0			0	0			0	0			0	0			0	0			0	0			0	0			0	0			0	0			0	0
17212	Gm3286_100041354	0	0	0	0	0.0380703	0	0.170406	0	0	0	0.133134	0			0	0			0	0			0	0			0	0			0	0			0	0			0	0			0	0			0	0			0	0			0	0			0	0			0	0			0	0			0	0			0	0
17213	Gm32860_102635558	0	0	0	0	0	0	0	0	0	0	0	0			0	0			0	0			0	0			0	0			0	0			0	0			0	0			0	0			0	0			0	0			0	0			0	0			0	0			0	0			0	0			0	0
17214	Gm32861_102635559	0	0	0	0	0	0	0	0	0.704767	0	0	0			0	0			0	0			0	0			0	0			0	0			0	0			0	0			0	0			0	0			0	0			0	0			0	0			0	0			0	0			0	0			0	0
17215	Gm32865_102635567	0	0	0	0	0	0	0	0	0.171272	0	0	0.220173			0	0			0	0			0	0			0	0			0	0			0	0			0	0			0	0			0	0			0	0			0	0			0	0			0	0			0	0			0	0			0	0
17216	Gm3287_100041356	0.0360891	0.0963042	0	0.0305285	0	0.0674523	0	0	0.0313343	0.0298737	0	0			0	0			0	0			0	0			0	0			0	0			0	0			0	0			0	0			0	0			0	0			0	0			0	0			0	0			0	0			0	0			0	0
17217	Gm32870_102635576	0.0291382	0.011224	0.0075655	0.0174344	0.0195657	0.00515982	0.0446104	0.0519766	0.0737529	0.029542	0.0265868	0.0274812			0	0			0	0			0	0			0	0			0	0			0	0			0	0			0	0			0	0			0	0			0	0			0	0			0	0			0	0			0	0			0	0
17218	Gm32871_102635577	0	0	0	0.0413194	0	0	0	0	0	0	0.00708476	0.0368651			0	0			0	0			0	0			0	0			0	0			0	0			0	0			0	0			0	0			0	0			0	0			0	0			0	0			0	0			0	0			0	0
17219	Gm32872_102635578	0	0	0	0.126084	0	0	0	0	6.70513	0	0	0			0	0			0	0			0	0			0	0			0	0			0	0			0	0			0	0			0	0			0	0			0	0			0	0			0	0			0	0			0	0			0	0
17220	Gm32874_102635580	0	0	0.0448493	0	0.102966	0	0.0890985	0	0	0	0	0			0	0			0	0			0	0			0	0			0	0			0	0			0	0			0	0			0	0			0	0			0	0			0	0			0	0			0	0			0	0			0	0
17221	Gm32875_102635581	0	0.0157943	0.012978	0.0428159	0	0.031235	0.0858928	0.0136474	0.0119941	0.0237508	0.0924814	0			0	0			0	0			0	0			0	0			0	0			0	0			0	0			0	0			0	0			0	0			0	0			0	0			0	0			0	0			0	0			0	0
17222	Gm32876_102635582	0	0	0	0	0	0	0	0	0	0	0.0352735	0			0	0			0	0			0	0			0	0			0	0			0	0			0	0			0	0			0	0			0	0			0	0			0	0			0	0			0	0			0	0			0	0
17223	Gm32877_102635583	0.103698	0.188659	0.194995	0.0873197	0.341213	0.103724	0.0879034	0.579122	0.041567	0.213599	0.116115	0.0124045			0	0			0	0			0	0			0	0			0	0			0	0			0	0			0	0			0	0			0	0			0	0			0	0			0	0			0	0			0	0			0	0
17224	Gm32878_102635584	0	0	0	0.461417	0	0.245334	0	0	0	21.0699	0	0			0	0			0	0			0	0			0	0			0	0			0	0			0	0			0	0			0	0			0	0			0	0			0	0			0	0			0	0			0	0			0	0
17225	Gm32881_102635588	0	0.0290902	0.05635	0	0	0.0323367	0.0285954	0.0638631	0	0	0.00695204	0.0361658			0	0			0	0			0	0			0	0			0	0			0	0			0	0			0	0			0	0			0	0			0	0			0	0			0	0			0	0			0	0			0	0
17226	Gm32882_102635590	0	0	0	0	0	4.85148	0.625361	0	2.5769	0	0	69.601			0	0			0	0			0	0			0	0			0	0			0	0			0	0			0	0			0	0			0	0			0	0			0	0			0	0			0	0			0	0			0	0
17227	Gm32884_102635592	0.0766664	0.734457	0.0305058	0.0482643	0.0326508	0.792223	0.0442576	0.655162	0.0334291	0	0.264915	0.232268			0	0			0	0			0	0			0	0			0	0			0	0			0	0			0	0			0	0			0	0			0	0			0	0			0	0			0	0			0	0			0	0
17228	Gm32885_102635594	0	0	0	0	0	0	0	0	0	0	0	0			0	0			0	0			0	0			0	0			0	0			0	0			0	0			0	0			0	0			0	0			0	0			0	0			0	0			0	0			0	0			0	0
17229	Gm32886_102635595	0	0	0	0	0	0	0	0	0	0	0	0			0	0			0	0			0	0			0	0			0	0			0	0			0	0			0	0			0	0			0	0			0	0			0	0			0	0			0	0			0	0			0	0
17230	Gm32888_102635597	0	0	0	0	0	0	0	0	0	0	0	0			0	0			0	0			0	0			0	0			0	0			0	0			0	0			0	0			0	0			0	0			0	0			0	0			0	0			0	0			0	0			0	0
17231	Gm32892_102635601	0	0	0	0	0	0.142987	0	0	0	0	0	0			0	0			0	0			0	0			0	0			0	0			0	0			0	0			0	0			0	0			0	0			0	0			0	0			0	0			0	0			0	0			0	0
17232	Gm32893_102635602	0	0.141059	0	0.13107	0	0	0.227163	0.208892	0.685644	0.234055	0	0			0	0			0	0			0	0			0	0			0	0			0	0			0	0			0	0			0	0			0	0			0	0			0	0			0	0			0	0			0	0			0	0
17233	Gm32894_102635603	0.705945	0	0.0139879	0.175715	0.0488348	0.587391	0.27477	0.233596	0.136177	0	0.15872	0.132276			0	0			0	0			0	0			0	0			0	0			0	0			0	0			0	0			0	0			0	0			0	0			0	0			0	0			0	0			0	0			0	0
17234	Gm32896_102635605	0	0	0	0	0	0	0	0	0	0	0	0			0	0			0	0			0	0			0	0			0	0			0	0			0	0			0	0			0	0			0	0			0	0			0	0			0	0			0	0			0	0			0	0
17235	Gm32897_102635606	0	0	0	0	0	0	0	0	0	0	0	0			0	0			0	0			0	0			0	0			0	0			0	0			0	0			0	0			0	0			0	0			0	0			0	0			0	0			0	0			0	0			0	0
17236	Gm32898_102635607	1.60613	1.10387	1.32696	1.71967	1.25228	1.71781	1.85708	0.673554	0.905867	0.664584	1.36718	1.06452			0	0			0	0			0	0			0	0			0	0			0	0			0	0			0	0			0	0			0	0			0	0			0	0			0	0			0	0			0	0			0	0
17237	Gm32899_102635609	68.5836	48.444	39.2315	66.5041	49.5539	38.7392	65.1993	48.8224	36.5358	38.8493	43.2419	32.6893	-0.572385	0.639631	0	0	-0.288711	0.904192	0	0	0.633285	0.743237	0	0	0.404299	0.850108	0	0	0.0412163	0.988615	0	0	-0.390373	0.722547	0	0	-0.399945	0.785528	0	0	0.0598016	0.981933	0	0	0.135316	0.942091	0	0	-0.204141	0.910167	0	0	-0.0777823	0.969942	0	0	0.104229	0.967167	0	0	-0.00700501	0.998437	0	0	-0.580488	0.666289	0	0	-0.275988	0.882857	0	0	-0.252362	0.903236	0	0
17238	Gm32900_102635610	0.0307487	0.0698753	0.0489018	0.0670903	0	0.128345	0.127364	0	0.0328558	0	1.21531	0.16182			0	0			0	0			0	0			0	0			0	0			0	0			0	0			0	0			0	0			0	0			0	0			0	0			0	0			0	0			0	0			0	0
17239	Gm32903_102635613	0.0374819	0	0	0	0.0310458	0.035491	0.0268645	0.0543579	0	0	0.0341896	0			0	0			0	0			0	0			0	0			0	0			0	0			0	0			0	0			0	0			0	0			0	0			0	0			0	0			0	0			0	0			0	0
17240	Gm32904_102635614	1.70836	6.21204	8.81165	6.88291	21.8657	10.3478	154.09	10.3637	16.2466	9.77652	30.8596	96.2265	0.585286	0.880342	0	0	1.73928	0.712822	0	0	-0.551992	0.925956	0	0	0.735271	0.911218	0	0	-0.728771	0.906707	0	0	-4.02885	0.0651235	0	0	0.667085	0.869162	0	0	-0.388097	0.950449	0	0	1.55705	0.688612	0	0	2.95633	0.283489	0	0	4.75864	0.0578715	0	0	0.144503	0.982288	0	0	-0.927688	0.852722	0	0	-0.763793	0.854009	0	0	-0.105904	0.985156	0	0	2.75741	0.404332	0	0
17241	Gm32906_102635616	0.0660601	0	0	0	0	0	0	0	0	0	0	0			0	0			0	0			0	0			0	0			0	0			0	0			0	0			0	0			0	0			0	0			0	0			0	0			0	0			0	0			0	0			0	0
17242	Gm32908_102635619	0.235654	0.085363	0.619237	0.165624	0.0882108	0.356684	0.0779912	0	0.193612	0.123637	0.136235	0.0493194			0	0			0	0			0	0			0	0			0	0			0	0			0	0			0	0			0	0			0	0			0	0			0	0			0	0			0	0			0	0			0	0
17243	Gm32910_102635621	0	0	0	0	0	0	0	0	0	0	0	0			0	0			0	0			0	0			0	0			0	0			0	0			0	0			0	0			0	0			0	0			0	0			0	0			0	0			0	0			0	0			0	0
17244	Gm32912_102635624	0.028407	0.599565	0.295593	0.266158	0.623916	0.216583	0.0897508	0.241234	0.213536	0.434082	0	0.0580046			0	0			0	0			0	0			0	0			0	0			0	0			0	0			0	0			0	0			0	0			0	0			0	0			0	0			0	0			0	0			0	0
17245	Gm32913_102635625	0.0840674	0.0818915	0.0362128	0.0607185	0	0.261877	0.0245021	0.0755592	0.0403859	0.0972704	0.00297845	0.0154981			0	0			0	0			0	0			0	0			0	0			0	0			0	0			0	0			0	0			0	0			0	0			0	0			0	0			0	0			0	0			0	0
17246	Gm32914_102635626	0.107317	0	0	0	0	0	0	0	0	0	0.0342195	0			0	0			0	0			0	0			0	0			0	0			0	0			0	0			0	0			0	0			0	0			0	0			0	0			0	0			0	0			0	0			0	0
17247	Gm32915_102635627	0	0	0	0	0	0	0.0545411	0	0	0	0.00677419	0			0	0			0	0			0	0			0	0			0	0			0	0			0	0			0	0			0	0			0	0			0	0			0	0			0	0			0	0			0	0			0	0
17248	Gm32916_102635628	0.0718586	0.197	0.312989	0.154201	0.311063	0.404777	0.277688	1.40271	0.0620218	0.201409	0.250909	0.0816465			0	0			0	0			0	0			0	0			0	0			0	0			0	0			0	0			0	0			0	0			0	0			0	0			0	0			0	0			0	0			0	0
17249	Gm32917_102635629	0	0	0	0	0	0	0	0	0.115876	0	0	0			0	0			0	0			0	0			0	0			0	0			0	0			0	0			0	0			0	0			0	0			0	0			0	0			0	0			0	0			0	0			0	0
17250	Gm32918_102635630	0.0541108	0	0	0.247679	0.39514	0	0	0	0.203376	0	0	0			0	0			0	0			0	0			0	0			0	0			0	0			0	0			0	0			0	0			0	0			0	0			0	0			0	0			0	0			0	0			0	0
17251	Gm3292_100041365															0	0			0	0			0	0			0	0			0	0			0	0			0	0			0	0			0	0			0	0			0	0			0	0			0	0			0	0			0	0			0	0
17252	Gm32920_102635632	0	0	0	0	0.208465	0	0	0	0	0	0	0			0	0			0	0			0	0			0	0			0	0			0	0			0	0			0	0			0	0			0	0			0	0			0	0			0	0			0	0			0	0			0	0
17253	Gm32921_102635633	0	0	0	0	0	0	0	0	0	0	0	0			0	0			0	0			0	0			0	0			0	0			0	0			0	0			0	0			0	0			0	0			0	0			0	0			0	0			0	0			0	0			0	0
17254	Gm32923_102635635	0	0	0	0	0	0	0	0	0	0	0	0			0	0			0	0			0	0			0	0			0	0			0	0			0	0			0	0			0	0			0	0			0	0			0	0			0	0			0	0			0	0			0	0
17255	Gm32925_102635637	0.0746335	0.158845	0.0963588	11.8436	0.413932	0.125202	9.26416	0.133848	1.03796	0.0945374	0.0802692	42.2859			0	0			0	0			0	0			0	0			0	0			0	0			0	0			0	0			0	0			0	0			0	0			0	0			0	0			0	0			0	0			0	0
17256	Gm32926_102635639	0.176696	0.374472	0.234185	0.128529	0.236146	0.124768	0.401769	0.097647	0.248775	0.293843	0.0191637	0.122779			0	0			0	0			0	0			0	0			0	0			0	0			0	0			0	0			0	0			0	0			0	0			0	0			0	0			0	0			0	0			0	0
17257	Gm32927_102635640	0	0	0.0465096	0	0	0	0	0	0	0	0	0			0	0			0	0			0	0			0	0			0	0			0	0			0	0			0	0			0	0			0	0			0	0			0	0			0	0			0	0			0	0			0	0
17258	Gm32928_102635641	0	0	0	0	0	0	0	0	0	0	0	0			0	0			0	0			0	0			0	0			0	0			0	0			0	0			0	0			0	0			0	0			0	0			0	0			0	0			0	0			0	0			0	0
17259	Gm32930_102635643	0	0	0	0	0	0	0	0	0	0	0	0			0	0			0	0			0	0			0	0			0	0			0	0			0	0			0	0			0	0			0	0			0	0			0	0			0	0			0	0			0	0			0	0
17260	Gm32931_102635644	0.00576507	0.0407398	0	0.0526563	0.0631484	0.120317	0.0238795	0.0210279	0.130009	0.0583134	0.0209187	0.0235379			0	0			0	0			0	0			0	0			0	0			0	0			0	0			0	0			0	0			0	0			0	0			0	0			0	0			0	0			0	0			0	0
17261	Gm32932_102635646	0	0	0	0	0	0	0.106788	0	0	0	0	0			0	0			0	0			0	0			0	0			0	0			0	0			0	0			0	0			0	0			0	0			0	0			0	0			0	0			0	0			0	0			0	0
17262	Gm32934_102635648	0.0241616	17.9327	0.335222	3.44875	0	0.441017	0	0	0.635681	0	0	0			0	0			0	0			0	0			0	0			0	0			0	0			0	0			0	0			0	0			0	0			0	0			0	0			0	0			0	0			0	0			0	0
17263	Gm32935_102635649	0.0485505	0	0.0209136	0	0.0875252	0	0	0.218342	0	0	0.00516032	0.117239			0	0			0	0			0	0			0	0			0	0			0	0			0	0			0	0			0	0			0	0			0	0			0	0			0	0			0	0			0	0			0	0
17264	Gm32936_102635650															0	0			0	0			0	0			0	0			0	0			0	0			0	0			0	0			0	0			0	0			0	0			0	0			0	0			0	0			0	0			0	0
17265	Gm32939_102635654	0.0671459	0.191905	0.148305	0.37085	0.374283	0.164469	0.040803	1.11759	0.0370244	0.0637137	0.420793	1.19242			0	0			0	0			0	0			0	0			0	0			0	0			0	0			0	0			0	0			0	0			0	0			0	0			0	0			0	0			0	0			0	0
17266	Gm32940_102635656	0.137732	0.302696	0.13133	0.429842	0	0.182836	0.103727	1.9677	0.199871	0.0854363	0	0.0302487			0	0			0	0			0	0			0	0			0	0			0	0			0	0			0	0			0	0			0	0			0	0			0	0			0	0			0	0			0	0			0	0
17267	Gm32942_102635662	0	0	0	0	0	0	0	0.147601	0	0	0	0			0	0			0	0			0	0			0	0			0	0			0	0			0	0			0	0			0	0			0	0			0	0			0	0			0	0			0	0			0	0			0	0
17268	Gm32943_102635663	0	0	0	0	0	0	0	0	0	0	0	0			0	0			0	0			0	0			0	0			0	0			0	0			0	0			0	0			0	0			0	0			0	0			0	0			0	0			0	0			0	0			0	0
17269	Gm32945_102635665	0	0	0	0	0	0	0	0	0	0	0	0			0	0			0	0			0	0			0	0			0	0			0	0			0	0			0	0			0	0			0	0			0	0			0	0			0	0			0	0			0	0			0	0
17270	Gm32946_102635666	0	0	0	0	0	0	0.175104	0.0316628	0	0	0	0.0270222			0	0			0	0			0	0			0	0			0	0			0	0			0	0			0	0			0	0			0	0			0	0			0	0			0	0			0	0			0	0			0	0
17271	Gm32947_102635667	0	0	0	0	0	0	0	0	0	0	0	0			0	0			0	0			0	0			0	0			0	0			0	0			0	0			0	0			0	0			0	0			0	0			0	0			0	0			0	0			0	0			0	0
17272	Gm32949_102635670	0.017346	0	0.0404716	0.0174192	0	0	0	0	0.0191293	0	0.00199724	0.02078			0	0			0	0			0	0			0	0			0	0			0	0			0	0			0	0			0	0			0	0			0	0			0	0			0	0			0	0			0	0			0	0
17273	Gm32950_102635671	0	0.639542	11.9776	0.869507	0.0589895	0.75388	0.200616	0.240593	0.0905883	0.350982	0.0763133	7.64532			0	0			0	0			0	0			0	0			0	0			0	0			0	0			0	0			0	0			0	0			0	0			0	0			0	0			0	0			0	0			0	0
17274	Gm32952_102635675	0.218974	2.89333	0.254142	0.0709834	0.0929498	0.314826	0.294798	1.82601	0.102902	0.121078	0.173997	0.116304			0	0			0	0			0	0			0	0			0	0			0	0			0	0			0	0			0	0			0	0			0	0			0	0			0	0			0	0			0	0			0	0
17275	Gm32954_102635677	0	0	0	0	0	0.0465896	0.0360327	0	0.0296957	0	0.0451337	0			0	0			0	0			0	0			0	0			0	0			0	0			0	0			0	0			0	0			0	0			0	0			0	0			0	0			0	0			0	0			0	0
17276	Gm32955_102635678	0.0101113	0.0213411	0.62574	0.333926	0.217567	0.0174434	0.311238	1.99112	0.0538014	0.0653737	0.0691498	0.0516159			0	0			0	0			0	0			0	0			0	0			0	0			0	0			0	0			0	0			0	0			0	0			0	0			0	0			0	0			0	0			0	0
17277	Gm32957_102635680	5.58897	0.848778	0	0.884564	0	0	0	1.97285	0.138772	0.112839	0	0			0	0			0	0			0	0			0	0			0	0			0	0			0	0			0	0			0	0			0	0			0	0			0	0			0	0			0	0			0	0			0	0
17278	Gm32958_102635683	0.012449	0	0.0197985	0	0.0454539	0.0454459	0	0.0897531	0	0	0.00488519	0			0	0			0	0			0	0			0	0			0	0			0	0			0	0			0	0			0	0			0	0			0	0			0	0			0	0			0	0			0	0			0	0
17279	Gm32960_102635685	0	0	0	0	0	0	0	0	0	0	3.55762	0			0	0			0	0			0	0			0	0			0	0			0	0			0	0			0	0			0	0			0	0			0	0			0	0			0	0			0	0			0	0			0	0
17280	Gm32962_102635687	0.0521844	0	0	0	0	0	0	0	0	0	0.190533	0.126068			0	0			0	0			0	0			0	0			0	0			0	0			0	0			0	0			0	0			0	0			0	0			0	0			0	0			0	0			0	0			0	0
17281	Gm32963_102635688	0	0	0	0	0	0	0	0	0	0	0	0			0	0			0	0			0	0			0	0			0	0			0	0			0	0			0	0			0	0			0	0			0	0			0	0			0	0			0	0			0	0			0	0
17282	Gm32965_102635693	0.0210503	0	0.0747632	0	0	0	0	0.15356	0	0.0692882	0	0			0	0			0	0			0	0			0	0			0	0			0	0			0	0			0	0			0	0			0	0			0	0			0	0			0	0			0	0			0	0			0	0
17283	Gm32966_102635694	0.0444721	0.445005	0.705627	0.374981	0.166918	0.352122	0.0718128	0.0600654	0.0344889	0.0253778	0.0653616	0.0349376			0	0			0	0			0	0			0	0			0	0			0	0			0	0			0	0			0	0			0	0			0	0			0	0			0	0			0	0			0	0			0	0
17284	Gm32968_102635696	0	0	0.0619026	0	0	0	0	0	0	0	0.0564031	0			0	0			0	0			0	0			0	0			0	0			0	0			0	0			0	0			0	0			0	0			0	0			0	0			0	0			0	0			0	0			0	0
17285	Gm32969_102635697	0	0	0	0	0	0	0	0	0	0	0	0			0	0			0	0			0	0			0	0			0	0			0	0			0	0			0	0			0	0			0	0			0	0			0	0			0	0			0	0			0	0			0	0
17286	Gm32970_102635699	0.13057	0.69973	0.0847209	0.448047	0.219355	1.72045	0.147776	0.0308338	0.781614	0.118627	0.105417	0.327529			0	0			0	0			0	0			0	0			0	0			0	0			0	0			0	0			0	0			0	0			0	0			0	0			0	0			0	0			0	0			0	0
17287	Gm32973_102635702	0.00525879	0	0	0.016424	0	0	0.0169764	0	0	0	0	0			0	0			0	0			0	0			0	0			0	0			0	0			0	0			0	0			0	0			0	0			0	0			0	0			0	0			0	0			0	0			0	0
17288	Gm32974_102635703	0.055868	0.0283465	0.0385276	0.0117957	0.0125691	0.0418271	0.114538	0.013776	0.0221553	0.111886	0.0137045	0.0182484			0	0			0	0			0	0			0	0			0	0			0	0			0	0			0	0			0	0			0	0			0	0			0	0			0	0			0	0			0	0			0	0
17289	Gm32979_102635711	0	0	0	0	0	0	0	0	0	0	0	0			0	0			0	0			0	0			0	0			0	0			0	0			0	0			0	0			0	0			0	0			0	0			0	0			0	0			0	0			0	0			0	0
17290	Gm32980_102635712	0	0	0.772686	0.0256757	0	0.083081	0	0.0267234	0.0199587	0	2.77694	0.0459477			0	0			0	0			0	0			0	0			0	0			0	0			0	0			0	0			0	0			0	0			0	0			0	0			0	0			0	0			0	0			0	0
17291	Gm32983_102635717	0	0	0	0	0	5.92153	0	0	0	0	0	0			0	0			0	0			0	0			0	0			0	0			0	0			0	0			0	0			0	0			0	0			0	0			0	0			0	0			0	0			0	0			0	0
17292	Gm32985_102635722	0.0330715	0	0	0	0	0	0.136985	0	0	0	0.0129778	0			0	0			0	0			0	0			0	0			0	0			0	0			0	0			0	0			0	0			0	0			0	0			0	0			0	0			0	0			0	0			0	0
17293	Gm32986_102635723	0.127816	0.81305	0.070012	0.387806	0.166119	0.180037	0.136522	0	0.170069	0.121916	0.213209	0.447907			0	0			0	0			0	0			0	0			0	0			0	0			0	0			0	0			0	0			0	0			0	0			0	0			0	0			0	0			0	0			0	0
17294	Gm32988_102635725	0	0	0.161917	0	0	0.194849	0	0	0	0	0.0183186	0			0	0			0	0			0	0			0	0			0	0			0	0			0	0			0	0			0	0			0	0			0	0			0	0			0	0			0	0			0	0			0	0
17295	Gm32990_102635727	0	0.0573904	0	0	0	0.0677964	0	0	0	0	0.00637384	0			0	0			0	0			0	0			0	0			0	0			0	0			0	0			0	0			0	0			0	0			0	0			0	0			0	0			0	0			0	0			0	0
17296	Gm32992_102635729	0	0	0	0.0711909	0	0	0	0	0	0	0	0.751474			0	0			0	0			0	0			0	0			0	0			0	0			0	0			0	0			0	0			0	0			0	0			0	0			0	0			0	0			0	0			0	0
17297	Gm32994_102635731	0.00749856	0.243612	3.67171	0	0	0	0	0	15.2191	0.332576	0.0301513	1.97797			0	0			0	0			0	0			0	0			0	0			0	0			0	0			0	0			0	0			0	0			0	0			0	0			0	0			0	0			0	0			0	0
17298	Gm32995_102635733	0	0	0	0	0	0	0	0	0	0	0	0			0	0			0	0			0	0			0	0			0	0			0	0			0	0			0	0			0	0			0	0			0	0			0	0			0	0			0	0			0	0			0	0
17299	Gm32996_102635734	0	0	0	0	0	0	0	0	0	0	0	0			0	0			0	0			0	0			0	0			0	0			0	0			0	0			0	0			0	0			0	0			0	0			0	0			0	0			0	0			0	0			0	0
17300	Gm32997_102635735	0	0	0	0	0	0	1.57047	0	0.373648	0	0.321714	0			0	0			0	0			0	0			0	0			0	0			0	0			0	0			0	0			0	0			0	0			0	0			0	0			0	0			0	0			0	0			0	0
17301	Gm32998_102635736	0	0	0	0	0	0	0	1.56247	0	0	0	0			0	0			0	0			0	0			0	0			0	0			0	0			0	0			0	0			0	0			0	0			0	0			0	0			0	0			0	0			0	0			0	0
17302	Gm32999_102635737	110.937	85.5927	45.7344	121.443	53.2539	53.5975	446.457	67.4969	150.715	16.4707	100.032	46.1907	-0.92779	0.652778	0	0	-0.307869	0.950284	0	0	0.766526	0.830522	0	0	0.267694	0.959689	0	0	0.155896	0.976019	0	0	-2.55814	0.0669938	0	0	0.626847	0.79954	0	0	-2.98996	0.0785716	0	0	-0.183245	0.952517	0	0	-1.36915	0.487203	0	0	1.82358	0.361655	0	0	0.19323	0.961825	0	0	1.12795	0.6549	0	0	-2.62854	0.120291	0	0	0.677007	0.813636	0	0	-0.397096	0.911216	0	0
17303	Gm33004_102635743	0.2083	0.974735	0.530412	2.66033	2.06263	15.1065	0.495886	3.36675	3.53049	1.19775	3.15524	2.84313			0	0			0	0			0	0			0	0			0	0			0	0			0	0			0	0			0	0			0	0			0	0			0	0			0	0			0	0			0	0			0	0
17304	Gm33006_102635746	0	4.97822	0.0605172	0	13.9159	0	0.177333	0.0320204	0.0337852	0.0274717	0.381069	2.44059			0	0			0	0			0	0			0	0			0	0			0	0			0	0			0	0			0	0			0	0			0	0			0	0			0	0			0	0			0	0			0	0
17305	Gm33007_102635747	1.1372	0.543716	0.266526	0.289759	0.178015	0.170155	0.124833	0.090208	0.206988	0.115014	0.256535	0.150948			0	0			0	0			0	0			0	0			0	0			0	0			0	0			0	0			0	0			0	0			0	0			0	0			0	0			0	0			0	0			0	0
17306	Gm33008_102635748	0	0	0	0	0	0	0	0	0	0	0	0			0	0			0	0			0	0			0	0			0	0			0	0			0	0			0	0			0	0			0	0			0	0			0	0			0	0			0	0			0	0			0	0
17307	Gm33009_102635749	0.0546513	0.27097	0.0370484	0.0363775	0.0323359	0	0.112003	0.0839761	0.243439	0.109534	0.0137123	0.095123			0	0			0	0			0	0			0	0			0	0			0	0			0	0			0	0			0	0			0	0			0	0			0	0			0	0			0	0			0	0			0	0
17308	Gm33010_102635750	0	0	0	0	0	0	0	0	0	0	0	0			0	0			0	0			0	0			0	0			0	0			0	0			0	0			0	0			0	0			0	0			0	0			0	0			0	0			0	0			0	0			0	0
17309	Gm33011_102635752	0	0	0	0	0	0	0	0	0	0	0	0			0	0			0	0			0	0			0	0			0	0			0	0			0	0			0	0			0	0			0	0			0	0			0	0			0	0			0	0			0	0			0	0
17310	Gm33015_102635758	0	0	0	0	0	0	0	0	0	0	0	0			0	0			0	0			0	0			0	0			0	0			0	0			0	0			0	0			0	0			0	0			0	0			0	0			0	0			0	0			0	0			0	0
17311	Gm33016_102635759	0.0999354	0	0.0466337	0.100357	0	0	0	0.104453	0.110209	0	0.0115066	1.19719			0	0			0	0			0	0			0	0			0	0			0	0			0	0			0	0			0	0			0	0			0	0			0	0			0	0			0	0			0	0			0	0
17312	Gm33017_102635763	0	0	0	0	1.56642	0	0.271091	0	0	0	0	0			0	0			0	0			0	0			0	0			0	0			0	0			0	0			0	0			0	0			0	0			0	0			0	0			0	0			0	0			0	0			0	0
17313	Gm33018_102635764	0.124822	0.309204	0	0.334518	0	0	0	0	0.117404	0.111931	0	1.79439			0	0			0	0			0	0			0	0			0	0			0	0			0	0			0	0			0	0			0	0			0	0			0	0			0	0			0	0			0	0			0	0
17314	Gm33019_102635765	0	0	0	0	0	0	0	0	0	0	0	0			0	0			0	0			0	0			0	0			0	0			0	0			0	0			0	0			0	0			0	0			0	0			0	0			0	0			0	0			0	0			0	0
17315	Gm3302_100041380	0	0	0	0	0	0	0	0	0	0	0	0			0	0			0	0			0	0			0	0			0	0			0	0			0	0			0	0			0	0			0	0			0	0			0	0			0	0			0	0			0	0			0	0
17316	Gm33022_102635768	0.0547722	0	0.0858083	0	0.0932809	0.0739364	0.186894	0.0198359	0	0	0.0391759	0.0286172			0	0			0	0			0	0			0	0			0	0			0	0			0	0			0	0			0	0			0	0			0	0			0	0			0	0			0	0			0	0			0	0
17317	Gm33023_102635769	0	0	24.6733	0.158091	0.168654	0.192802	0.149115	162.584	0	0.141168	0	0.11159			0	0			0	0			0	0			0	0			0	0			0	0			0	0			0	0			0	0			0	0			0	0			0	0			0	0			0	0			0	0			0	0
17318	Gm33024_102635771	0	0	0	0	0	0	0	0	0	0	0	0			0	0			0	0			0	0			0	0			0	0			0	0			0	0			0	0			0	0			0	0			0	0			0	0			0	0			0	0			0	0			0	0
17319	Gm33025_102635773	5.17788	123.764	197.64	217.636	811.839	306.202	1.79714	249.511	62.3335	137.853	96.1752	494.985	6.79547	0.0107359	1	0	-0.613756	0.941667	0	0	0.432633	0.950768	0	0	1.58536	0.794598	0	0	-0.030067	0.996584	0	0	6.65545	0.00964524	0	0	-2.28804	0.548367	0	0	3.02072	0.429881	0	0	1.72535	0.70257	0	0	2.75176	0.423341	0	0	-0.534782	0.942446	0	0	-0.674805	0.917871	0	0	-2.34909	0.588221	0	0	0.238996	0.965558	0	0	-2.20911	0.609508	0	0	0.432737	0.952547	0	0
17320	Gm33026_102635774	0	0	0.0603421	0.204117	0	0.0497868	0	0.0424893	0	0.0406942	0	0			0	0			0	0			0	0			0	0			0	0			0	0			0	0			0	0			0	0			0	0			0	0			0	0			0	0			0	0			0	0			0	0
17321	Gm33027_102635775	0	0	0	0	2.30821	0.63749	0	0	2.07298	5.92905	0	0			0	0			0	0			0	0			0	0			0	0			0	0			0	0			0	0			0	0			0	0			0	0			0	0			0	0			0	0			0	0			0	0
17322	Gm33028_102635776	0.516594	5.02522	0.511209	0.172925	0.737917	0.210893	0.805113	0.732852	0	1.36106	0.204303	0			0	0			0	0			0	0			0	0			0	0			0	0			0	0			0	0			0	0			0	0			0	0			0	0			0	0			0	0			0	0			0	0
17323	Gm33029_102635778	0	0	0	0	0	0	0	0	0	0	0	0			0	0			0	0			0	0			0	0			0	0			0	0			0	0			0	0			0	0			0	0			0	0			0	0			0	0			0	0			0	0			0	0
17324	Gm33030_102635779	0.0219027	0.0782691	0.0195286	0.0419079	0.0166433	0.0344352	0.0221557	0.0224999	0.0265498	0.00874331	0.0305034	0.309919			0	0			0	0			0	0			0	0			0	0			0	0			0	0			0	0			0	0			0	0			0	0			0	0			0	0			0	0			0	0			0	0
17325	Gm33031_102635780	0.0185991	0	0.0142912	0.015873	0.0101478	0.0211901	0.126633	0.0821563	0.0326287	0.0369268	0.0123289	0.00567508			0	0			0	0			0	0			0	0			0	0			0	0			0	0			0	0			0	0			0	0			0	0			0	0			0	0			0	0			0	0			0	0
17326	Gm33033_115489541	0	0	0.0146594	0	0.0306754	0	0	0	0	0	0.0108514	0			0	0			0	0			0	0			0	0			0	0			0	0			0	0			0	0			0	0			0	0			0	0			0	0			0	0			0	0			0	0			0	0
17327	Gm33035_102635787	0	0	0.0409886	0	0.0320389	0	0	0	0.0307037	0	0.0418759	0.0235652			0	0			0	0			0	0			0	0			0	0			0	0			0	0			0	0			0	0			0	0			0	0			0	0			0	0			0	0			0	0			0	0
17328	Gm33036_102635788	0.0926672	0	0	0	0	0	0	0	0	0.0856313	0	0			0	0			0	0			0	0			0	0			0	0			0	0			0	0			0	0			0	0			0	0			0	0			0	0			0	0			0	0			0	0			0	0
17329	Gm33037_102635789	0.087568	0.258797	0.0953225	0.05614	0.490356	0.0760748	0.0668992	0.204686	0.281145	0.147428	2.88771	0.128108			0	0			0	0			0	0			0	0			0	0			0	0			0	0			0	0			0	0			0	0			0	0			0	0			0	0			0	0			0	0			0	0
17330	Gm33039_102635791	0	0	0.0301747	0	0.0692759	0.0791949	0	0.0537078	0.0713118	0.129463	0.0148909	0			0	0			0	0			0	0			0	0			0	0			0	0			0	0			0	0			0	0			0	0			0	0			0	0			0	0			0	0			0	0			0	0
17331	Gm33040_102635792	0	0	0	0	0	0	0	0	0	0	0.112296	0			0	0			0	0			0	0			0	0			0	0			0	0			0	0			0	0			0	0			0	0			0	0			0	0			0	0			0	0			0	0			0	0
17332	Gm33041_102635793	0.131896	0.422885	0.0475856	1.12709	0.0995751	2.40304	0.592335	0	0.159208	0.401137	0.288942	0.122163			0	0			0	0			0	0			0	0			0	0			0	0			0	0			0	0			0	0			0	0			0	0			0	0			0	0			0	0			0	0			0	0
17333	Gm33042_102635794	0	0	0	0	0	0	0	0	0	0	0	0			0	0			0	0			0	0			0	0			0	0			0	0			0	0			0	0			0	0			0	0			0	0			0	0			0	0			0	0			0	0			0	0
17334	Gm33043_102635795	0	0	0	0.281118	0	0	0	0	0	0	0	0			0	0			0	0			0	0			0	0			0	0			0	0			0	0			0	0			0	0			0	0			0	0			0	0			0	0			0	0			0	0			0	0
17335	Gm33044_102635796	0	0	0	0	0	0	0	0	0	0	0	0			0	0			0	0			0	0			0	0			0	0			0	0			0	0			0	0			0	0			0	0			0	0			0	0			0	0			0	0			0	0			0	0
17336	Gm33045_102635797	0	0	0.0321491	0	0.0308457	0.0639596	0.117774	0.026237	0.10451	0.0305086	0.169208	0.0567688			0	0			0	0			0	0			0	0			0	0			0	0			0	0			0	0			0	0			0	0			0	0			0	0			0	0			0	0			0	0			0	0
17337	Gm33046_102635798	36.4246	11.9986	25.3191	11.9276	6.18519	49.4063	15.6531	0.737182	23.3096	11.8396	32.8564	5.70309	-1.78927	0.468071	0	0	0.636744	0.905065	0	0	-1.0199	0.830522	0	0	-2.12831	0.528227	0	0	1.16273	0.779931	0	0	-4.59943	0.0103421	0	0	5.05995	0.0142349	0	0	-0.737435	0.871004	0	0	0.809188	0.833056	0	0	-1.82338	0.487731	0	0	-1.39882	0.673166	0	0	-4.20898	0.0724495	0	0	0.214225	0.966431	0	0	0.496686	0.894033	0	0	3.15172	0.196047	0	0	-2.77189	0.289446	0	0
17338	Gm33047_102635799	0	0	0	6.4965	0	0	0	30.4476	0	16.1899	0	0			0	0			0	0			0	0			0	0			0	0			0	0			0	0			0	0			0	0			0	0			0	0			0	0			0	0			0	0			0	0			0	0
17339	Gm33048_102635800	0	0	0	0	0	0	0	0	0	0	0	0			0	0			0	0			0	0			0	0			0	0			0	0			0	0			0	0			0	0			0	0			0	0			0	0			0	0			0	0			0	0			0	0
17340	Gm33049_102635802	0	0.229639	0.432857	0.154769	2.71632	0.59215	0	0	0.797813	0.402919	0.0733244	0.0370273			0	0			0	0			0	0			0	0			0	0			0	0			0	0			0	0			0	0			0	0			0	0			0	0			0	0			0	0			0	0			0	0
17341	Gm33050_102635803	0	0	0	0	0	0	0	0	0	0	0	0			0	0			0	0			0	0			0	0			0	0			0	0			0	0			0	0			0	0			0	0			0	0			0	0			0	0			0	0			0	0			0	0
17342	Gm33051_102635804	0	0	0	0	0	0	0	0.0707523	0	0	0.00980833	0			0	0			0	0			0	0			0	0			0	0			0	0			0	0			0	0			0	0			0	0			0	0			0	0			0	0			0	0			0	0			0	0
17343	Gm33052_102635805	0	0	0.0390335	0	0	0	0	0.0874292	0	0	0	0			0	0			0	0			0	0			0	0			0	0			0	0			0	0			0	0			0	0			0	0			0	0			0	0			0	0			0	0			0	0			0	0
17344	Gm33053_102635807	0.086626	3.75524	1.63588	2.11351	0.995371	1.12412	0.155086	2.4482	0.0612633	0.185845	0.75432	1.16068			0	0			0	0			0	0			0	0			0	0			0	0			0	0			0	0			0	0			0	0			0	0			0	0			0	0			0	0			0	0			0	0
17345	Gm33054_102635808	0	0	0	0	0	0	0	0	0	0	0	7.1618			0	0			0	0			0	0			0	0			0	0			0	0			0	0			0	0			0	0			0	0			0	0			0	0			0	0			0	0			0	0			0	0
17346	Gm33055_102635809	0.0619126	0	0	0.0983108	0	0	0	0	0	0	0	0			0	0			0	0			0	0			0	0			0	0			0	0			0	0			0	0			0	0			0	0			0	0			0	0			0	0			0	0			0	0			0	0
17347	Gm33057_102635811	0	0	0.0230441	0	0	0	0.0228899	0	0	0	0.0262883	0			0	0			0	0			0	0			0	0			0	0			0	0			0	0			0	0			0	0			0	0			0	0			0	0			0	0			0	0			0	0			0	0
17348	Gm33058_102635812	0.158088	0.136847	0.132108	0.168548	0.0567127	0.030444	0.0284845	0	0.0946124	0.0290435	0.0746208	0.147418			0	0			0	0			0	0			0	0			0	0			0	0			0	0			0	0			0	0			0	0			0	0			0	0			0	0			0	0			0	0			0	0
17349	Gm33059_102635813	0.0744346	0.00818279	0.0723981	0.0481996	0.0825313	0.042556	0.126798	0.045008	0.00870429	0.00707772	0.0280409	0.0472861			0	0			0	0			0	0			0	0			0	0			0	0			0	0			0	0			0	0			0	0			0	0			0	0			0	0			0	0			0	0			0	0
17350	Gm33061_102635815	0	0	0	0	0	0	0	0	0	0	0	0			0	0			0	0			0	0			0	0			0	0			0	0			0	0			0	0			0	0			0	0			0	0			0	0			0	0			0	0			0	0			0	0
17351	Gm33066_102635821	0	0	0	0	0	0	0	0	0	0	0	0			0	0			0	0			0	0			0	0			0	0			0	0			0	0			0	0			0	0			0	0			0	0			0	0			0	0			0	0			0	0			0	0
17352	Gm33067_102635822	0.231039	0.688717	0.0947737	0.00519228	0.0188951	0.00782775	0.106682	0.0246319	0.0120717	0.0498759	0.0446563	0.0459322			0	0			0	0			0	0			0	0			0	0			0	0			0	0			0	0			0	0			0	0			0	0			0	0			0	0			0	0			0	0			0	0
17353	Gm33069_102635824	0	0	0	0	0	0	0	0	0	0	0	0			0	0			0	0			0	0			0	0			0	0			0	0			0	0			0	0			0	0			0	0			0	0			0	0			0	0			0	0			0	0			0	0
17354	Gm33070_102635827	0	0	0	0	0	0	0	0	0	0	0	0			0	0			0	0			0	0			0	0			0	0			0	0			0	0			0	0			0	0			0	0			0	0			0	0			0	0			0	0			0	0			0	0
17355	Gm33073_102635831	0.0129687	0.00907709	0.00879151	0.014958	0.0337431	0.0536836	0.0178454	0	0.0103885	0.00844717	0.0233123	0.0169287			0	0			0	0			0	0			0	0			0	0			0	0			0	0			0	0			0	0			0	0			0	0			0	0			0	0			0	0			0	0			0	0
17356	Gm33074_102635832	2.99719	0.610886	3.19726	5.53487	2.11253	1.1544	1.67755	13.9813	0.0699142	63.9889	22.459	0.404442			0	0			0	0			0	0			0	0			0	0			0	0			0	0			0	0			0	0			0	0			0	0			0	0			0	0			0	0			0	0			0	0
17357	Gm33075_102635834	0	0	0	0	0	0	0	62.3137	0	0	0	0			0	0			0	0			0	0			0	0			0	0			0	0			0	0			0	0			0	0			0	0			0	0			0	0			0	0			0	0			0	0			0	0
17358	Gm33077_102635836	0	0	0	0	0	0.78545	0	0	0	0	0	0			0	0			0	0			0	0			0	0			0	0			0	0			0	0			0	0			0	0			0	0			0	0			0	0			0	0			0	0			0	0			0	0
17359	Gm33078_102635837	0.545113	0.738851	0.444654	1.03593	0.503289	0.0513563	0.273807	0.613479	0.111712	0.484569	1.06021	0.38598			0	0			0	0			0	0			0	0			0	0			0	0			0	0			0	0			0	0			0	0			0	0			0	0			0	0			0	0			0	0			0	0
17360	Gm33080_102635839															0	0			0	0			0	0			0	0			0	0			0	0			0	0			0	0			0	0			0	0			0	0			0	0			0	0			0	0			0	0			0	0
17361	Gm33082_108167592	0	0	0	0	0	0	0	0	0	0	0	0			0	0			0	0			0	0			0	0			0	0			0	0			0	0			0	0			0	0			0	0			0	0			0	0			0	0			0	0			0	0			0	0
17362	Gm33083_102635843	0.0224029	0.0814102	0.0287213	0.0431751	0.0368671	0.0440078	0.0325692	0.021411	0.0403046	0.0337033	0.0591582	0.269039			0	0			0	0			0	0			0	0			0	0			0	0			0	0			0	0			0	0			0	0			0	0			0	0			0	0			0	0			0	0			0	0
17363	Gm33084_102635845															0	0			0	0			0	0			0	0			0	0			0	0			0	0			0	0			0	0			0	0			0	0			0	0			0	0			0	0			0	0			0	0
17364	Gm33085_102635846	0.0745399	0.930802	0.402362	1.61063	0.0732693	1.13049	0.0766542	0.328789	8.251	0.0641692	0.00823943	0.0935872			0	0			0	0			0	0			0	0			0	0			0	0			0	0			0	0			0	0			0	0			0	0			0	0			0	0			0	0			0	0			0	0
17365	Gm33086_102635847	0	0	0	0	0	0	0	0	0	0	0	0			0	0			0	0			0	0			0	0			0	0			0	0			0	0			0	0			0	0			0	0			0	0			0	0			0	0			0	0			0	0			0	0
17366	Gm33088_102635851	0	0	0	0	0	0	0	0	0	0	0	0			0	0			0	0			0	0			0	0			0	0			0	0			0	0			0	0			0	0			0	0			0	0			0	0			0	0			0	0			0	0			0	0
17367	Gm33089_102635852	0.066226	0	0	0	0	0.276427	0	0	0	0	0.0259881	0			0	0			0	0			0	0			0	0			0	0			0	0			0	0			0	0			0	0			0	0			0	0			0	0			0	0			0	0			0	0			0	0
17368	Gm33090_102635854	0	0	0	0	0.358682	0	0	0	0	0	0.0845888	0			0	0			0	0			0	0			0	0			0	0			0	0			0	0			0	0			0	0			0	0			0	0			0	0			0	0			0	0			0	0			0	0
17369	Gm33092_115489740															0	0			0	0			0	0			0	0			0	0			0	0			0	0			0	0			0	0			0	0			0	0			0	0			0	0			0	0			0	0			0	0
17370	Gm33093_102635859	0	0	0	0	0	0.0309107	0	0	0	0	0	0			0	0			0	0			0	0			0	0			0	0			0	0			0	0			0	0			0	0			0	0			0	0			0	0			0	0			0	0			0	0			0	0
17371	Gm33094_102635862	0	0	0	0	0	0	0	0	0	0	0	0			0	0			0	0			0	0			0	0			0	0			0	0			0	0			0	0			0	0			0	0			0	0			0	0			0	0			0	0			0	0			0	0
17372	Gm33097_102635867	0	0	0	0	0	362.487	0	0	0	0	0	0			0	0			0	0			0	0			0	0			0	0			0	0			0	0			0	0			0	0			0	0			0	0			0	0			0	0			0	0			0	0			0	0
17373	Gm33098_102635869	0	0	0	0	0	0	0	0	0	0.0442381	0	0			0	0			0	0			0	0			0	0			0	0			0	0			0	0			0	0			0	0			0	0			0	0			0	0			0	0			0	0			0	0			0	0
17374	Gm33099_102635873	0.311088	0.126458	0.365092	0.326895	1.11269	0.130654	0	0.254982	0.285654	0	0.386941	0.159542			0	0			0	0			0	0			0	0			0	0			0	0			0	0			0	0			0	0			0	0			0	0			0	0			0	0			0	0			0	0			0	0
17375	Gm33100_102635874	0	0	0.444682	0	0	0	0.15931	0.108872	0.0341082	0	0	0			0	0			0	0			0	0			0	0			0	0			0	0			0	0			0	0			0	0			0	0			0	0			0	0			0	0			0	0			0	0			0	0
17376	Gm33102_102635876	0.971527	0	1.27562	0.140872	0.222641	0.257865	0.228413	0.0352246	0.116012	0.100021	0.603838	0.139635			0	0			0	0			0	0			0	0			0	0			0	0			0	0			0	0			0	0			0	0			0	0			0	0			0	0			0	0			0	0			0	0
17377	Gm33103_102635877	0.469592	1.31356	1.28223	0.392934	2.38082	0.347542	0.713645	0.536799	0.959968	0.956505	1.16233	0.489489			0	0			0	0			0	0			0	0			0	0			0	0			0	0			0	0			0	0			0	0			0	0			0	0			0	0			0	0			0	0			0	0
17378	Gm33104_102635880	9.21799	12.3806	16.0553	19.0927	7.79847	36.0939	42.8537	16.3934	39.6894	41.6792	91.3987	15.2745	0.647235	0.8335	0	0	-0.22505	0.978254	0	0	0.507984	0.918741	0	0	-1.32397	0.749752	0	0	0.771574	0.868575	0	0	-2.22997	0.260354	0	0	2.09149	0.428194	0	0	0.14263	0.980436	0	0	0.537355	0.895807	0	0	-1.91146	0.448561	0	0	1.87801	0.516968	0	0	-0.999195	0.801594	0	0	1.31734	0.703521	0	0	0.951989	0.763046	0	0	3.17867	0.180216	0	0	-1.36569	0.687333	0	0
17379	Gm33105_102635881	0.0303863	0.161047	0	0	0	0.126832	0	0.0430071	0.194812	0	0.00596204	0.220223			0	0			0	0			0	0			0	0			0	0			0	0			0	0			0	0			0	0			0	0			0	0			0	0			0	0			0	0			0	0			0	0
17380	Gm33106_102635882	0	0	0	0	0	0	0	0	0	0	0	0			0	0			0	0			0	0			0	0			0	0			0	0			0	0			0	0			0	0			0	0			0	0			0	0			0	0			0	0			0	0			0	0
17381	Gm33108_102635884	0.0219103	0.154833	0.0759971	0	0	7.99412	0.346124	0.301773	3.29401	0.0669615	0.363615	0.410779			0	0			0	0			0	0			0	0			0	0			0	0			0	0			0	0			0	0			0	0			0	0			0	0			0	0			0	0			0	0			0	0
17382	Gm33109_102635886	0	0	0	0	0	0	0	0	0	0	0	0			0	0			0	0			0	0			0	0			0	0			0	0			0	0			0	0			0	0			0	0			0	0			0	0			0	0			0	0			0	0			0	0
17383	Gm33111_102635888	0	0	0	0.0972414	0	0	0	0	0	0	0	0			0	0			0	0			0	0			0	0			0	0			0	0			0	0			0	0			0	0			0	0			0	0			0	0			0	0			0	0			0	0			0	0
17384	Gm33114_102635894	0	0	0	0	0	0	0	0	0	0	0	0			0	0			0	0			0	0			0	0			0	0			0	0			0	0			0	0			0	0			0	0			0	0			0	0			0	0			0	0			0	0			0	0
17385	Gm33115_102635895	0	0	0	0	0	0	0	0	0	0	0	0			0	0			0	0			0	0			0	0			0	0			0	0			0	0			0	0			0	0			0	0			0	0			0	0			0	0			0	0			0	0			0	0
17386	Gm33116_102635896	0.0451778	0.043533	0	0	0	0	0.0418813	0	0	0	0	0			0	0			0	0			0	0			0	0			0	0			0	0			0	0			0	0			0	0			0	0			0	0			0	0			0	0			0	0			0	0			0	0
17387	Gm33118_102635898	46.468	4.26508	18.5159	3.55957	2.90005	1.95246	47.7115	0.839914	16.0627	1.43959	49.9946	37.9357	-2.45535	0.638587	0	0	1.81852	0.85138	0	0	-3.03811	0.699854	0	0	-3.20729	0.666123	0	0	-2.93503	0.677927	0	0	-5.88123	0.112446	0	0	4.27107	0.406415	0	0	-2.95404	0.646798	0	0	1.12023	0.883687	0	0	0.892445	0.908122	0	0	0.510875	0.956604	0	0	-2.91501	0.67539	0	0	-0.46246	0.965028	0	0	-0.378385	0.960827	0	0	3.86505	0.489959	0	0	3.36501	0.583932	0	0
17388	Gm33121_115488368															0	0			0	0			0	0			0	0			0	0			0	0			0	0			0	0			0	0			0	0			0	0			0	0			0	0			0	0			0	0			0	0
17389	Gm33122_102635904	0	0	0.0766458	0.0869377	0	0.122481	0	0	0	0.21923	0.012608	0			0	0			0	0			0	0			0	0			0	0			0	0			0	0			0	0			0	0			0	0			0	0			0	0			0	0			0	0			0	0			0	0
17390	Gm33123_102635905	0	0	0	0	0	0	0	0	0	0	0	0			0	0			0	0			0	0			0	0			0	0			0	0			0	0			0	0			0	0			0	0			0	0			0	0			0	0			0	0			0	0			0	0
17391	Gm33124_102635906	0.230615	0	0	0	0	0	0	0	0	0	0	0.127544			0	0			0	0			0	0			0	0			0	0			0	0			0	0			0	0			0	0			0	0			0	0			0	0			0	0			0	0			0	0			0	0
17392	Gm33125_102635908	0	0	0	0	0	0	0	0	0	0	0	0			0	0			0	0			0	0			0	0			0	0			0	0			0	0			0	0			0	0			0	0			0	0			0	0			0	0			0	0			0	0			0	0
17393	Gm33126_102635909	0	60.3426	0	0	0	10.4369	0	0	0	14.3545	0	777.493			0	0			0	0			0	0			0	0			0	0			0	0			0	0			0	0			0	0			0	0			0	0			0	0			0	0			0	0			0	0			0	0
17394	Gm3313_100041395	0	0	0	0	0	0	0	0	0	0	0	0			0	0			0	0			0	0			0	0			0	0			0	0			0	0			0	0			0	0			0	0			0	0			0	0			0	0			0	0			0	0			0	0
17395	Gm33130_102635915	0.0271651	0	0.164792	0.0272797	0	0	0.0251829	0	0	0.0534292	0.0322298	0			0	0			0	0			0	0			0	0			0	0			0	0			0	0			0	0			0	0			0	0			0	0			0	0			0	0			0	0			0	0			0	0
17396	Gm33134_102635920	0.0967171	0	0.335468	0	0.321867	0.333701	0	0.344525	0	0	0.0379533	0			0	0			0	0			0	0			0	0			0	0			0	0			0	0			0	0			0	0			0	0			0	0			0	0			0	0			0	0			0	0			0	0
17397	Gm33135_102635921	0.342964	0.483627	8.07084	0.179487	1.04864	1.16863	0.736846	0.851912	0.250593	0.240668	0.170941	0.398992			0	0			0	0			0	0			0	0			0	0			0	0			0	0			0	0			0	0			0	0			0	0			0	0			0	0			0	0			0	0			0	0
17398	Gm33136_108167429	0.021194	0.0405661	0.018259	0.0179284	0	0.0198063	0	0	0.0399773	0	0.0698324	0.013868			0	0			0	0			0	0			0	0			0	0			0	0			0	0			0	0			0	0			0	0			0	0			0	0			0	0			0	0			0	0			0	0
17399	Gm33140_102635927	0	0	0	0	0	0	0	0	0	0	0	0			0	0			0	0			0	0			0	0			0	0			0	0			0	0			0	0			0	0			0	0			0	0			0	0			0	0			0	0			0	0			0	0
17400	Gm33141_102635929	0.0976205	0.10296	0.0363315	0.173498	0.0470276	0.261954	0.159179	0.0509407	0.0265562	0.0681074	0.0533644	0.0288478			0	0			0	0			0	0			0	0			0	0			0	0			0	0			0	0			0	0			0	0			0	0			0	0			0	0			0	0			0	0			0	0
17401	Gm33143_102635932	0	0	0	0	0	0	0	0	0	0	0	0			0	0			0	0			0	0			0	0			0	0			0	0			0	0			0	0			0	0			0	0			0	0			0	0			0	0			0	0			0	0			0	0
17402	Gm33144_102635933	1.56735	0	0.820801	0.176304	0	4.51846	1.58203	0.421473	0	0.394229	0	0.15726			0	0			0	0			0	0			0	0			0	0			0	0			0	0			0	0			0	0			0	0			0	0			0	0			0	0			0	0			0	0			0	0
17403	Gm33145_102635934	0	0	0	0	0	0	0	0	0	0	0	0			0	0			0	0			0	0			0	0			0	0			0	0			0	0			0	0			0	0			0	0			0	0			0	0			0	0			0	0			0	0			0	0
17404	Gm33146_102635936															0	0			0	0			0	0			0	0			0	0			0	0			0	0			0	0			0	0			0	0			0	0			0	0			0	0			0	0			0	0			0	0
17405	Gm33147_102635938	0.237039	0.139098	0.0402869	0.456164	0.181551	0.0908815	0.293575	0.107131	0	0.152925	0.64354	0.0474218			0	0			0	0			0	0			0	0			0	0			0	0			0	0			0	0			0	0			0	0			0	0			0	0			0	0			0	0			0	0			0	0
17406	Gm33148_102635939	0.0649725	0.089409	0.0315801	0.0779846	0.128199	0.392291	0.0595976	0.245363	0.0600323	0.225363	0.0575502	0.0962283			0	0			0	0			0	0			0	0			0	0			0	0			0	0			0	0			0	0			0	0			0	0			0	0			0	0			0	0			0	0			0	0
17407	Gm33149_102635940	0.0550224	0	0	0.0285666	0	0	0.0919959	0	0	0	0	0.050962			0	0			0	0			0	0			0	0			0	0			0	0			0	0			0	0			0	0			0	0			0	0			0	0			0	0			0	0			0	0			0	0
17408	Gm33151_102635942	0	0	0	0	0	0	0	0	0	0	0	0			0	0			0	0			0	0			0	0			0	0			0	0			0	0			0	0			0	0			0	0			0	0			0	0			0	0			0	0			0	0			0	0
17409	Gm33152_102635943	0.176603	0	0.280863	0	0	0	0	0	0	0.602514	0	1.14768			0	0			0	0			0	0			0	0			0	0			0	0			0	0			0	0			0	0			0	0			0	0			0	0			0	0			0	0			0	0			0	0
17410	Gm33153_102635944															0	0			0	0			0	0			0	0			0	0			0	0			0	0			0	0			0	0			0	0			0	0			0	0			0	0			0	0			0	0			0	0
17411	Gm33154_102635945	0	0	0	0	0	0	0	0.367709	0	0	0	0			0	0			0	0			0	0			0	0			0	0			0	0			0	0			0	0			0	0			0	0			0	0			0	0			0	0			0	0			0	0			0	0
17412	Gm33155_102635946	0	0	0	0	0	0	0	0	0	0	0	0			0	0			0	0			0	0			0	0			0	0			0	0			0	0			0	0			0	0			0	0			0	0			0	0			0	0			0	0			0	0			0	0
17413	Gm33158_102635950	0	0	0	0	0.0780214	0.256757	0	0	0.15049	0.159971	0.0368	0.0957201			0	0			0	0			0	0			0	0			0	0			0	0			0	0			0	0			0	0			0	0			0	0			0	0			0	0			0	0			0	0			0	0
17414	Gm33159_102635952	0	18.491	2.31558	0.0469331	0.0748757	0	0	0	0	0.202501	0.0824579	0			0	0			0	0			0	0			0	0			0	0			0	0			0	0			0	0			0	0			0	0			0	0			0	0			0	0			0	0			0	0			0	0
17415	Gm33160_102635953	0	0	0	0	0	0	0	0.0666602	0	0.0803424	0	0			0	0			0	0			0	0			0	0			0	0			0	0			0	0			0	0			0	0			0	0			0	0			0	0			0	0			0	0			0	0			0	0
17416	Gm33162_102635957	0.0510629	0.0192929	0.111488	0.138734	0.0358596	0	0.116299	0.0423545	0.075419	0.0200427	0.0161373	0.0381834			0	0			0	0			0	0			0	0			0	0			0	0			0	0			0	0			0	0			0	0			0	0			0	0			0	0			0	0			0	0			0	0
17417	Gm33167_102635966	0.0335154	0.141555	0.0766515	0.0149125	0.0318179	0.0641599	0.0180478	0.0405603	0.0231842	0.0148654	0.0787275	0.0865851			0	0			0	0			0	0			0	0			0	0			0	0			0	0			0	0			0	0			0	0			0	0			0	0			0	0			0	0			0	0			0	0
17418	Gm33168_102635967	0.0885883	0	0	0	0	0	0	0.0679212	0	0	0	0			0	0			0	0			0	0			0	0			0	0			0	0			0	0			0	0			0	0			0	0			0	0			0	0			0	0			0	0			0	0			0	0
17419	Gm33169_102635968	0.0339296	0.0324712	0.0146155	0.206414	0.0866799	0	0	0.110778	0.0294592	0.0583354	0.0594796	0.119445			0	0			0	0			0	0			0	0			0	0			0	0			0	0			0	0			0	0			0	0			0	0			0	0			0	0			0	0			0	0			0	0
17420	Gm3317_666329	0	0.649797	0	0.183988	0.253523	27.3751	0	0	0	0	0	0			0	0			0	0			0	0			0	0			0	0			0	0			0	0			0	0			0	0			0	0			0	0			0	0			0	0			0	0			0	0			0	0
17421	Gm33171_102635970	1.1658	0	2.52659	22.1512	0.106433	0.292302	0.371291	0.108524	0.101998	0.117168	0.135401	0			0	0			0	0			0	0			0	0			0	0			0	0			0	0			0	0			0	0			0	0			0	0			0	0			0	0			0	0			0	0			0	0
17422	Gm33172_102635971	0	0	0	0	0	0	0	0	0	0	0	0			0	0			0	0			0	0			0	0			0	0			0	0			0	0			0	0			0	0			0	0			0	0			0	0			0	0			0	0			0	0			0	0
17423	Gm33173_102635972	0	0	0	0.0574713	0	0	0.0581396	0	0	0	0	0			0	0			0	0			0	0			0	0			0	0			0	0			0	0			0	0			0	0			0	0			0	0			0	0			0	0			0	0			0	0			0	0
17424	Gm33174_102635975	0	0	0	0	0	0	0	0	0	0	0	0			0	0			0	0			0	0			0	0			0	0			0	0			0	0			0	0			0	0			0	0			0	0			0	0			0	0			0	0			0	0			0	0
17425	Gm33175_102635976	0	0	0	0	0	0	0	0	0	0	0	0			0	0			0	0			0	0			0	0			0	0			0	0			0	0			0	0			0	0			0	0			0	0			0	0			0	0			0	0			0	0			0	0
17426	Gm33176_102635977	0	0.0375755	0.0368866	0.0363972	0	0	0.0335996	0.0766718	0.0340901	0	0.120177	0.0691106			0	0			0	0			0	0			0	0			0	0			0	0			0	0			0	0			0	0			0	0			0	0			0	0			0	0			0	0			0	0			0	0
17427	Gm33178_102635979															0	0			0	0			0	0			0	0			0	0			0	0			0	0			0	0			0	0			0	0			0	0			0	0			0	0			0	0			0	0			0	0
17428	Gm33180_102635981	0.0998347	0.0747913	0.323266	0.096918	0.113075	0.201593	0.277291	0.220298	0	0.972314	0.101636	0.289291			0	0			0	0			0	0			0	0			0	0			0	0			0	0			0	0			0	0			0	0			0	0			0	0			0	0			0	0			0	0			0	0
17429	Gm33182_102635983	0.19895	0.22253	0.446449	0.257036	0.974154	0.316247	0.054973	0.0268195	0.0524323	0.0513729	0.204072	0.15652			0	0			0	0			0	0			0	0			0	0			0	0			0	0			0	0			0	0			0	0			0	0			0	0			0	0			0	0			0	0			0	0
17430	Gm33185_102635987	0	0	0	0	0	0	0	0	0	0	0	0			0	0			0	0			0	0			0	0			0	0			0	0			0	0			0	0			0	0			0	0			0	0			0	0			0	0			0	0			0	0			0	0
17431	Gm33187_102635989	0.243829	0	0	0	0.20196	0	0.357125	0	0.294318	0.728267	0.201957	0			0	0			0	0			0	0			0	0			0	0			0	0			0	0			0	0			0	0			0	0			0	0			0	0			0	0			0	0			0	0			0	0
17432	Gm33189_102635993	0	0	0	0	0.117769	0	0.133602	0.206201	0	0	0.0126573	0			0	0			0	0			0	0			0	0			0	0			0	0			0	0			0	0			0	0			0	0			0	0			0	0			0	0			0	0			0	0			0	0
17433	Gm33190_102635994	0.00998578	0	0.0692723	0	0	0.0833612	0	0	0.0265668	0	0.0401523	0			0	0			0	0			0	0			0	0			0	0			0	0			0	0			0	0			0	0			0	0			0	0			0	0			0	0			0	0			0	0			0	0
17434	Gm33192_102635996	4.62565	1.73403	6.67171	0.177972	0.0676106	11.813	17.6544	10.7363	0.792161	1.66759	3.73187	0.159302	-1.47485	0.700732	0	1	0.412013	0.966674	0	0	-3.56559	0.375669	0	1	-5.25103	0.128237	0	1	2.59482	0.553704	1	0	-0.421291	0.912466	0	0	-2.37805	0.527511	0	1	-0.308982	0.966863	0	0	0.584909	0.922882	0	0	-2.98743	0.382378	0	1	0.390745	0.953343	0	0	1.44431	0.786705	1	0	-1.34576	0.793094	0	1	1.91085	0.636019	1	0	4.49018	0.190737	1	0	-6.92801	0.0156325	0	1
17435	Gm33195_102636000	0.331082	0	0	0	0	0	0	0	0	0	0	0			0	0			0	0			0	0			0	0			0	0			0	0			0	0			0	0			0	0			0	0			0	0			0	0			0	0			0	0			0	0			0	0
17436	Gm33197_102636002	0	0	0	0	0.159021	0	0	0	0	0	0	0			0	0			0	0			0	0			0	0			0	0			0	0			0	0			0	0			0	0			0	0			0	0			0	0			0	0			0	0			0	0			0	0
17437	Gm33198_102636003	0.0461535	0.18567	0.416384	0.393571	0.327485	0.203523	0.0409434	0.0964004	0.0125464	0.0400592	0.0628371	0.0508703			0	0			0	0			0	0			0	0			0	0			0	0			0	0			0	0			0	0			0	0			0	0			0	0			0	0			0	0			0	0			0	0
17438	Gm33199_102636004	0	0.0876827	0	0.0913796	0	0	0	0	0	0	0.0104773	0			0	0			0	0			0	0			0	0			0	0			0	0			0	0			0	0			0	0			0	0			0	0			0	0			0	0			0	0			0	0			0	0
17439	Gm3320_100041407															0	0			0	0			0	0			0	0			0	0			0	0			0	0			0	0			0	0			0	0			0	0			0	0			0	0			0	0			0	0			0	0
17440	Gm33200_102636005	0	0	0	0	0	0	0	0	0	0	0	0			0	0			0	0			0	0			0	0			0	0			0	0			0	0			0	0			0	0			0	0			0	0			0	0			0	0			0	0			0	0			0	0
17441	Gm33201_102636006	0.0137133	0.0531705	0.0237827	0	0.0228184	0.11966	0.265616	0.0194091	0.0257709	0.020955	0.00269066	0.0331289			0	0			0	0			0	0			0	0			0	0			0	0			0	0			0	0			0	0			0	0			0	0			0	0			0	0			0	0			0	0			0	0
17442	Gm33202_102636007	0.197065	0	0.0279219	0	0.384622	0	0	0.626905	0	0	0.00688959	0			0	0			0	0			0	0			0	0			0	0			0	0			0	0			0	0			0	0			0	0			0	0			0	0			0	0			0	0			0	0			0	0
17443	Gm33203_102636008	0.0404217	0.0141193	0.0468552	0.0701812	0.0218123	0.0651752	0.0192974	0.0182812	0.0756532	0.0344634	0.0123227	1.02217			0	0			0	0			0	0			0	0			0	0			0	0			0	0			0	0			0	0			0	0			0	0			0	0			0	0			0	0			0	0			0	0
17444	Gm33204_102636009	0.26811	0	0	0.139198	0.20241	0.222033	0	0	0	0.185881	0.196826	0.146934			0	0			0	0			0	0			0	0			0	0			0	0			0	0			0	0			0	0			0	0			0	0			0	0			0	0			0	0			0	0			0	0
17445	Gm33205_102636012	0	0	0	0	0	0.0375831	0.162636	0	0	0.210744	0.0201999	0.0248712			0	0			0	0			0	0			0	0			0	0			0	0			0	0			0	0			0	0			0	0			0	0			0	0			0	0			0	0			0	0			0	0
17446	Gm33206_102636014	0.0447737	0.0761068	0.124953	0.0535236	0.0714744	0.0805207	0.117585	0.015519	0.0417753	0.0797932	0.0974452	0.0534284			0	0			0	0			0	0			0	0			0	0			0	0			0	0			0	0			0	0			0	0			0	0			0	0			0	0			0	0			0	0			0	0
17447	Gm33207_102636015	0	0	0	0	0	0	6.07149	0	0	0	0	2.99304			0	0			0	0			0	0			0	0			0	0			0	0			0	0			0	0			0	0			0	0			0	0			0	0			0	0			0	0			0	0			0	0
17448	Gm33210_102636019	0.0244871	0	0.00506286	0.0108954	0.0437081	0.0109838	0.0496164	0.0203514	0.0204345	0	0.0849865	0.0218816			0	0			0	0			0	0			0	0			0	0			0	0			0	0			0	0			0	0			0	0			0	0			0	0			0	0			0	0			0	0			0	0
17449	Gm33211_102636020	0	0	0	0	0	0	0	0	0	0	0	0			0	0			0	0			0	0			0	0			0	0			0	0			0	0			0	0			0	0			0	0			0	0			0	0			0	0			0	0			0	0			0	0
17450	Gm33214_102636025	31.4859	12.2111	84.8772	51.299	104.049	55.1158	35.5534	53.9044	9.03963	129.905	24.9854	86.5601	-1.14977	0.760183	0	0	2.59035	0.539333	0	0	-0.807038	0.899667	0	0	0.362875	0.973753	0	0	-0.49917	0.947089	0	0	0.355716	0.92317	0	0	-2.34947	0.49852	0	0	3.33192	0.311913	0	0	1.00883	0.834456	0	0	2.73995	0.376831	0	0	0.80581	0.879255	0	0	2.31129	0.586871	0	0	-2.62852	0.474986	0	0	1.51044	0.690472	0	0	-1.98256	0.627767	0	0	0.610598	0.920093	0	0
17451	Gm33215_102636027	0	0	0.0132119	0.0190126	0.0606644	0.0650021	0	0.0606022	0	0.0273444	0.0293397	0			0	0			0	0			0	0			0	0			0	0			0	0			0	0			0	0			0	0			0	0			0	0			0	0			0	0			0	0			0	0			0	0
17452	Gm33217_102636033	0.00365415	0.0120005	0	0	0	0.0252157	0.0235927	0.0130168	0.0194435	0.0111677	0.0118252	0.0522194			0	0			0	0			0	0			0	0			0	0			0	0			0	0			0	0			0	0			0	0			0	0			0	0			0	0			0	0			0	0			0	0
17453	Gm33218_102636034	0.117942	0.154555	1.13872	0.543574	0.0568172	0.347647	0.922867	0.54808	0.0641687	5.89006	0.123073	0.0348529			0	0			0	0			0	0			0	0			0	0			0	0			0	0			0	0			0	0			0	0			0	0			0	0			0	0			0	0			0	0			0	0
17454	Gm33219_102636035	0	0	0	0	0	9.68443	0	0	0	0	0	0			0	0			0	0			0	0			0	0			0	0			0	0			0	0			0	0			0	0			0	0			0	0			0	0			0	0			0	0			0	0			0	0
17455	Gm33222_102636039	0	0	0	0	0	0	0.116693	0.131849	0.0579377	0	0.00709253	0.073811			0	0			0	0			0	0			0	0			0	0			0	0			0	0			0	0			0	0			0	0			0	0			0	0			0	0			0	0			0	0			0	0
17456	Gm33223_102636040	0	0	0	0	0	0	0	0	0	0	0	0			0	0			0	0			0	0			0	0			0	0			0	0			0	0			0	0			0	0			0	0			0	0			0	0			0	0			0	0			0	0			0	0
17457	Gm33224_102636042	0	0	0	0	0	0	0	0	0	0	0	0			0	0			0	0			0	0			0	0			0	0			0	0			0	0			0	0			0	0			0	0			0	0			0	0			0	0			0	0			0	0			0	0
17458	Gm33228_102636049	39.5807	20.2392	20.5359	21.3258	19.2668	23.8799	43.8008	17.4848	17.0791	13.9721	19.7177	15.6882	-0.923121	0.0319493	0	0	-0.00234752	0.997259	0	0	0.0203844	0.988178	0	0	-0.0587878	0.976841	0	0	0.207136	0.836134	0	0	-1.25151	0.00107265	0	1	-0.0660688	0.937984	0	0	-0.339461	0.653281	0	0	0.172688	0.842926	0	0	-0.150237	0.851158	0	0	0.116495	0.908398	0	0	-0.211897	0.818764	0	0	-0.275618	0.735475	0	0	-0.635463	0.238171	0	0	-0.0441425	0.965687	0	0	-0.632991	0.275566	0	0
17459	Gm33230_102636052	0	0	0	0	0	0	0	0	0	0	0	0			0	0			0	0			0	0			0	0			0	0			0	0			0	0			0	0			0	0			0	0			0	0			0	0			0	0			0	0			0	0			0	0
17460	Gm33234_102636057	2.15969	0.567564	0	0	1.91715	1.05151	0	1.84082	0.184667	0	0.0904251	0			0	0			0	0			0	0			0	0			0	0			0	0			0	0			0	0			0	0			0	0			0	0			0	0			0	0			0	0			0	0			0	0
17461	Gm33235_102636058	0	0	0	0	0	0	0	0	0	0	0	0			0	0			0	0			0	0			0	0			0	0			0	0			0	0			0	0			0	0			0	0			0	0			0	0			0	0			0	0			0	0			0	0
17462	Gm33236_102636059	0.121925	0.0761206	0.00921572	0.0361954	0.016087	0.0664949	0.0366163	0.0534478	0.102534	0.0572207	0.0295611	0.0236588			0	0			0	0			0	0			0	0			0	0			0	0			0	0			0	0			0	0			0	0			0	0			0	0			0	0			0	0			0	0			0	0
17463	Gm33239_102636066	0	0	0	0	0.0445164	0.200793	0	0	0	0	0.0585471	0			0	0			0	0			0	0			0	0			0	0			0	0			0	0			0	0			0	0			0	0			0	0			0	0			0	0			0	0			0	0			0	0
17464	Gm33240_102636067	0	0	0	0	0	0	0	0	0	0	0	0			0	0			0	0			0	0			0	0			0	0			0	0			0	0			0	0			0	0			0	0			0	0			0	0			0	0			0	0			0	0			0	0
17465	Gm33243_102636070	0.0338363	0.0476105	0.0195605	0	0.0362464	0.0235388	0.072045	0.125081	0.0180775	0	0.0110649	0.0272475			0	0			0	0			0	0			0	0			0	0			0	0			0	0			0	0			0	0			0	0			0	0			0	0			0	0			0	0			0	0			0	0
17466	Gm33246_102636074	1.5044	0.0880359	0.667792	0.0444244	0.173339	0.334919	3.73775	1.01449	0.175123	1.38224	5.00836	0.368645			0	0			0	0			0	0			0	0			0	0			0	0			0	0			0	0			0	0			0	0			0	0			0	0			0	0			0	0			0	0			0	0
17467	Gm33247_102636075	0	0	0	0	0	0	0	0	0	0	0	0			0	0			0	0			0	0			0	0			0	0			0	0			0	0			0	0			0	0			0	0			0	0			0	0			0	0			0	0			0	0			0	0
17468	Gm33248_102636076	0.0710227	0.0184079	0	0	0.0144632	0	0.0336364	0.0185582	0	0	0.0168594	0			0	0			0	0			0	0			0	0			0	0			0	0			0	0			0	0			0	0			0	0			0	0			0	0			0	0			0	0			0	0			0	0
17469	Gm33249_102636077	0.0688325	0	0.0662155	0	0	0	0.137409	0	0	0.190819	0	0			0	0			0	0			0	0			0	0			0	0			0	0			0	0			0	0			0	0			0	0			0	0			0	0			0	0			0	0			0	0			0	0
17470	Gm3325_100041420	0.291975	21.4998	3.84888	4.69735	3.8754	23.6024	2.53593	8.0394	4.23827	27.9629	7.18209	9.49784	6.25798	0.000170429	1	0	-2.43831	0.374266	0	0	0.571413	0.905337	0	0	-0.300879	0.967266	0	0	2.74578	0.266001	0	0	1.73036	0.380636	0	0	-0.954178	0.750583	0	0	2.23883	0.379269	0	0	0.676339	0.855166	0	0	1.46117	0.572621	0	0	3.14276	0.154136	0	0	-1.38486	0.679587	0	0	0.0992658	0.984635	0	0	1.76669	0.487062	0	0	1.07648	0.752252	0	0	-1.18534	0.723365	0	0
17471	Gm33250_102636078	0.0561072	0	11.1048	0.722152	0	0.216698	0	0.346679	0.135002	0.0428682	2.70016	0.135545			0	0			0	0			0	0			0	0			0	0			0	0			0	0			0	0			0	0			0	0			0	0			0	0			0	0			0	0			0	0			0	0
17472	Gm33251_102636079	0.0664335	0.0830469	0.132901	0.0633237	0.124242	0.0474907	0.312245	0.159847	0.169512	0.0301914	0.11607	0.116415			0	0			0	0			0	0			0	0			0	0			0	0			0	0			0	0			0	0			0	0			0	0			0	0			0	0			0	0			0	0			0	0
17473	Gm33253_102636081	0	0	0	0	0.178121	0	0	0	0	3.96906	0.0811061	0			0	0			0	0			0	0			0	0			0	0			0	0			0	0			0	0			0	0			0	0			0	0			0	0			0	0			0	0			0	0			0	0
17474	Gm33255_102636085	0	0.0339543	0.100722	0.0274413	0.0453194	0	0.0354132	0.0171158	0.0537518	0.0310771	0.003771	0.0196175			0	0			0	0			0	0			0	0			0	0			0	0			0	0			0	0			0	0			0	0			0	0			0	0			0	0			0	0			0	0			0	0
17475	Gm33257_102636088	0.00577972	0	0.760132	0.108305	0	0.0640078	0.256049	0.0210813	0	0.179359	0.121295	0.0418883			0	0			0	0			0	0			0	0			0	0			0	0			0	0			0	0			0	0			0	0			0	0			0	0			0	0			0	0			0	0			0	0
17476	Gm33258_102636089	0	0	0	0	0.266548	0.331272	0	0	0	0	0	0			0	0			0	0			0	0			0	0			0	0			0	0			0	0			0	0			0	0			0	0			0	0			0	0			0	0			0	0			0	0			0	0
17477	Gm33259_102636090	0	0	0	0	0	0	0	0	0	0	0	0			0	0			0	0			0	0			0	0			0	0			0	0			0	0			0	0			0	0			0	0			0	0			0	0			0	0			0	0			0	0			0	0
17478	Gm3326_100041421															0	0			0	0			0	0			0	0			0	0			0	0			0	0			0	0			0	0			0	0			0	0			0	0			0	0			0	0			0	0			0	0
17479	Gm33260_102636092	0.0103663	0	0.104885	0	0.0344984	0.0357668	0.0327521	0.104082	0.0275793	0	0	0			0	0			0	0			0	0			0	0			0	0			0	0			0	0			0	0			0	0			0	0			0	0			0	0			0	0			0	0			0	0			0	0
17480	Gm33262_102636095	0.0385629	0.0453318	0.0683787	0.0599868	0.0615536	0.024844	0.0757703	0.0279693	0.0149705	0.0660125	0.0204789	0.106646			0	0			0	0			0	0			0	0			0	0			0	0			0	0			0	0			0	0			0	0			0	0			0	0			0	0			0	0			0	0			0	0
17481	Gm33263_102636096	0.368352	2.11156	0.374696	0.466915	0	0.332017	0.734007	0.16199	0.291901	1.40048	0.18388	0.649853			0	0			0	0			0	0			0	0			0	0			0	0			0	0			0	0			0	0			0	0			0	0			0	0			0	0			0	0			0	0			0	0
17482	Gm33265_102636098	0	0	0	0.0388873	0	0.0586255	0.107368	0	0	0	0.0549865	0			0	0			0	0			0	0			0	0			0	0			0	0			0	0			0	0			0	0			0	0			0	0			0	0			0	0			0	0			0	0			0	0
17483	Gm33266_102636099	0.481735	0.936822	0.134227	4.09955	1.12964	0.384831	0.621925	4.65584	1.7677	0.0500629	0.896248	1.63545			0	0			0	0			0	0			0	0			0	0			0	0			0	0			0	0			0	0			0	0			0	0			0	0			0	0			0	0			0	0			0	0
17484	Gm3327_102635261	0	0	0	0	0.0344078	0	0	0.033569	0	0	0	0			0	0			0	0			0	0			0	0			0	0			0	0			0	0			0	0			0	0			0	0			0	0			0	0			0	0			0	0			0	0			0	0
17485	Gm33272_102636107	78.0675	34.0656	32.1966	61.6217	57.6219	156.895	1.70262	0.329572	5.59271	0.338251	1.3983	2.04332	-1.63545	0.592243	0	0	-0.0593827	0.992126	0	0	1.24857	0.815989	0	0	0.659936	0.921649	0	0	2.08877	0.596482	0	0	-0.722767	0.825542	0	0	2.51539	0.442802	0	0	-3.9625	0.208463	0	0	-1.59634	0.684471	0	0	0.651389	0.883962	0	0	-7.34615	0.000603795	0	1	-6.43347	0.0092405	0	0	-3.8587	0.172873	0	0	-9.06977	4.72026e-05	0	1	-6.11497	0.010768	0	1	-5.29608	0.0337949	0	0
17486	Gm33273_102636109	0	0	0	0	0	0.162793	0	0	0	0	0.0185151	0			0	0			0	0			0	0			0	0			0	0			0	0			0	0			0	0			0	0			0	0			0	0			0	0			0	0			0	0			0	0			0	0
17487	Gm33274_102636111	0.0516986	0.0264946	0.0543145	0.0503929	0.0447941	0.253752	0.0770228	0.045674	0.0303224	0.0531102	0.00316587	0			0	0			0	0			0	0			0	0			0	0			0	0			0	0			0	0			0	0			0	0			0	0			0	0			0	0			0	0			0	0			0	0
17488	Gm33275_102636112	1.25111	0.456523	0.482169	1.59073	1.9086	0.479629	0.448758	3.18495	1.56743	1.69937	0.600055	2.42646			0	0			0	0			0	0			0	0			0	0			0	0			0	0			0	0			0	0			0	0			0	0			0	0			0	0			0	0			0	0			0	0
17489	Gm33276_102636114	0.120944	0.421943	0.177446	0.296554	0.215693	0.167493	0.440578	0.276744	0.230501	0.241442	0.167185	0.162054			0	0			0	0			0	0			0	0			0	0			0	0			0	0			0	0			0	0			0	0			0	0			0	0			0	0			0	0			0	0			0	0
17490	Gm33277_102636115	0	0	0	0	0	0	0	0	0	0	0	0			0	0			0	0			0	0			0	0			0	0			0	0			0	0			0	0			0	0			0	0			0	0			0	0			0	0			0	0			0	0			0	0
17491	Gm33280_102636118	0	1.38993	0	0	1.31621	8.90527	0	0	0.630681	0	0	0			0	0			0	0			0	0			0	0			0	0			0	0			0	0			0	0			0	0			0	0			0	0			0	0			0	0			0	0			0	0			0	0
17492	Gm33281_102636119	0.441647	0.476909	0.142019	0.131391	0.0530226	0.0202048	0.0924285	0.238691	1.523	0.0159333	2.95534	0			0	0			0	0			0	0			0	0			0	0			0	0			0	0			0	0			0	0			0	0			0	0			0	0			0	0			0	0			0	0			0	0
17493	Gm33283_102636121	0.0263739	0.738927	0.0914791	0.12072	0	0	0.109243	0	0.0701667	0	36.0267	0			0	0			0	0			0	0			0	0			0	0			0	0			0	0			0	0			0	0			0	0			0	0			0	0			0	0			0	0			0	0			0	0
17494	Gm33285_102636127	0.205912	0.106738	5.73197	0.0943467	0.0838646	0.330838	0.80777	0.110186	0	21.7902	0.232448	65.4309			0	0			0	0			0	0			0	0			0	0			0	0			0	0			0	0			0	0			0	0			0	0			0	0			0	0			0	0			0	0			0	0
17495	Gm33286_102636128	0.0677035	0	0.159423	0	0	0	0	0	0.10757	0	0	0.0748703			0	0			0	0			0	0			0	0			0	0			0	0			0	0			0	0			0	0			0	0			0	0			0	0			0	0			0	0			0	0			0	0
17496	Gm33289_102636135	146.396	471.549	453.276	333.732	344.359	322.897	137.459	238.78	241.124	156.024	222.3	204.909	1.7074	0.00304071	1	0	-0.108607	0.96135	0	0	-0.418592	0.765725	0	0	-0.368057	0.798846	0	0	-0.453369	0.712066	0	0	0.774346	0.220197	0	0	0.0340665	0.9797	0	0	-0.667129	0.474806	0	0	-0.178813	0.891493	0	0	-0.278564	0.795668	0	0	-0.0685357	0.963579	0	0	-1.00159	0.231373	0	0	-0.858912	0.310945	0	0	-1.10745	0.123239	0	0	-0.669668	0.463748	0	0	-0.684106	0.468097	0	0
17497	Gm33290_102636136	0	0	0.0503733	0	0	0	0	0	0	0	0	0			0	0			0	0			0	0			0	0			0	0			0	0			0	0			0	0			0	0			0	0			0	0			0	0			0	0			0	0			0	0			0	0
17498	Gm33292_102636138	0.0633971	0.0215718	0.0405955	0.0279453	0.0203178	0	0.0389982	0.0222687	0.0620884	0.0186586	0.00958318	0.0124664			0	0			0	0			0	0			0	0			0	0			0	0			0	0			0	0			0	0			0	0			0	0			0	0			0	0			0	0			0	0			0	0
17499	Gm33293_102636139	0.0142127	0.0502181	0.0997758	0	0	0	0	0	0	0	0	0			0	0			0	0			0	0			0	0			0	0			0	0			0	0			0	0			0	0			0	0			0	0			0	0			0	0			0	0			0	0			0	0
17500	Gm33294_102636141	0.0573621	0.165894	0.0246849	0.0317768	0.0308362	0.0447805	0.0657859	0.0254059	0.0204976	0.0475367	0.0341121	0.0404905			0	0			0	0			0	0			0	0			0	0			0	0			0	0			0	0			0	0			0	0			0	0			0	0			0	0			0	0			0	0			0	0
17501	Gm33296_102636144	0	0	0	0	0	0	0	0	0.060367	0.0774128	0.0178082	0			0	0			0	0			0	0			0	0			0	0			0	0			0	0			0	0			0	0			0	0			0	0			0	0			0	0			0	0			0	0			0	0
17502	Gm33297_102636145	0	4.23108	0	0	0	0	0	0.710941	0	0	0	0			0	0			0	0			0	0			0	0			0	0			0	0			0	0			0	0			0	0			0	0			0	0			0	0			0	0			0	0			0	0			0	0
17503	Gm33299_102636148	0.0442861	0.0393926	0.141438	0.0685059	0.073219	0.128964	0.137268	0.0339544	0.140821	0	0.0967346	0.0489741			0	0			0	0			0	0			0	0			0	0			0	0			0	0			0	0			0	0			0	0			0	0			0	0			0	0			0	0			0	0			0	0
17504	Gm33301_102636151	0	0	0	0.0935116	0	0	0	0	0	0	0	0			0	0			0	0			0	0			0	0			0	0			0	0			0	0			0	0			0	0			0	0			0	0			0	0			0	0			0	0			0	0			0	0
17505	Gm33302_102636155	0.297849	0.314323	0.350555	0.340832	0	1.1133	6.65048	0	0	0.0846808	0.0194801	1.07004			0	0			0	0			0	0			0	0			0	0			0	0			0	0			0	0			0	0			0	0			0	0			0	0			0	0			0	0			0	0			0	0
17506	Gm33304_102636159	0.127664	0.0731933	0.143476	0.996505	0.0880611	0.267214	0.0824687	0.11265	0.836484	0.347456	0.136384	0.0936966			0	0			0	0			0	0			0	0			0	0			0	0			0	0			0	0			0	0			0	0			0	0			0	0			0	0			0	0			0	0			0	0
17507	Gm33306_102636162	0.116483	0	0.117186	0.0398365	0.164176	0.0635427	0.112382	0.111276	0.0557973	0.176064	0.104142	0.106609			0	0			0	0			0	0			0	0			0	0			0	0			0	0			0	0			0	0			0	0			0	0			0	0			0	0			0	0			0	0			0	0
17508	Gm33308_102636165	0	0	0	0	0	0	0	0	0	0	0	0			0	0			0	0			0	0			0	0			0	0			0	0			0	0			0	0			0	0			0	0			0	0			0	0			0	0			0	0			0	0			0	0
17509	Gm33309_102636166	0	0	0	0	0	0	0	0	0	0	0.0583456	0			0	0			0	0			0	0			0	0			0	0			0	0			0	0			0	0			0	0			0	0			0	0			0	0			0	0			0	0			0	0			0	0
17510	Gm3331_100041426	0.0225819	0.0304033	0.153761	0.0145763	0.069607	0.0489544	0.184686	2.65982	0.0459523	0.182363	0.287979	0.236485			0	0			0	0			0	0			0	0			0	0			0	0			0	0			0	0			0	0			0	0			0	0			0	0			0	0			0	0			0	0			0	0
17511	Gm33310_102636167	0.0723654	2.1383	0	45.8796	0	0.249681	1.00057	0	0	0.714584	0	0.443291			0	0			0	0			0	0			0	0			0	0			0	0			0	0			0	0			0	0			0	0			0	0			0	0			0	0			0	0			0	0			0	0
17512	Gm33311_102636168	0	0	0	0	0.0388135	0.0754841	0	0	0	0.725348	0.0388128	0			0	0			0	0			0	0			0	0			0	0			0	0			0	0			0	0			0	0			0	0			0	0			0	0			0	0			0	0			0	0			0	0
17513	Gm33312_102636169	2.93954	2.22681	1.3241	3.94629	2.69707	2.49682	1.74329	2.69165	1.43604	2.52399	5.70165	0.689282			0	0			0	0			0	0			0	0			0	0			0	0			0	0			0	0			0	0			0	0			0	0			0	0			0	0			0	0			0	0			0	0
17514	Gm33315_102636175	2.47797	0.539139	7.42974	1.78888	13.7426	4.5278	24.9687	1.23237	22.6421	3.61105	0.0790951	0.048585			0	0			0	0			0	0			0	0			0	0			0	0			0	0			0	0			0	0			0	0			0	0			0	0			0	0			0	0			0	0			0	0
17515	Gm33317_102636177	0	0	0	0.0923138	0	0	0	0	0	0	0	0			0	0			0	0			0	0			0	0			0	0			0	0			0	0			0	0			0	0			0	0			0	0			0	0			0	0			0	0			0	0			0	0
17516	Gm33318_102636178	0	0	0	0	0	0	0	0	0	0	0	0			0	0			0	0			0	0			0	0			0	0			0	0			0	0			0	0			0	0			0	0			0	0			0	0			0	0			0	0			0	0			0	0
17517	Gm33319_102636179	0.0418399	0.0772584	0.194217	0.0613292	0.15193	0.0804706	0.143998	0	0.253642	0	0.160547	0.233684			0	0			0	0			0	0			0	0			0	0			0	0			0	0			0	0			0	0			0	0			0	0			0	0			0	0			0	0			0	0			0	0
17518	Gm33320_102636180	0	0	0	0	0	0	0	0	0	0	0	0			0	0			0	0			0	0			0	0			0	0			0	0			0	0			0	0			0	0			0	0			0	0			0	0			0	0			0	0			0	0			0	0
17519	Gm33321_102636181	0	0	0	0	0	0	0	0	0	0	0	0			0	0			0	0			0	0			0	0			0	0			0	0			0	0			0	0			0	0			0	0			0	0			0	0			0	0			0	0			0	0			0	0
17520	Gm33323_102636184	0.00501148	0.08229	0.0511218	0.0328035	0.135043	0.017291	0.020758	0.0178518	0	0.0506908	0.0241974	0			0	0			0	0			0	0			0	0			0	0			0	0			0	0			0	0			0	0			0	0			0	0			0	0			0	0			0	0			0	0			0	0
17521	Gm33324_102636187	0	0	0	0	0	0	0	0	0.993908	0	0	0			0	0			0	0			0	0			0	0			0	0			0	0			0	0			0	0			0	0			0	0			0	0			0	0			0	0			0	0			0	0			0	0
17522	Gm33325_102636188	5.08402	18.3396	81.1817	87.5093	34.4959	8.74324	67.4582	7.55847	41.651	57.2851	16.504	25.7831	1.67184	0.368513	0	0	1.68031	0.526706	0	0	0.654746	0.866107	0	0	-0.97281	0.776446	0	0	-2.81869	0.135265	0	0	-3.28164	0.0206517	0	0	2.65677	0.140136	0	0	0.763106	0.815451	0	0	-1.04744	0.688612	0	0	-0.861475	0.72817	0	0	3.35117	0.0420911	0	0	-1.60231	0.536504	0	0	-0.62585	0.852147	0	0	-0.51749	0.852064	0	0	-0.700484	0.816505	0	0	1.33136	0.603882	0	0
17523	Gm33326_102636189	0	0	0	0	0	0	0	0	0	0	0	0			0	0			0	0			0	0			0	0			0	0			0	0			0	0			0	0			0	0			0	0			0	0			0	0			0	0			0	0			0	0			0	0
17524	Gm33327_102636192	0.0115498	0	0.0183685	0.0528665	0.0320641	0.0482089	0.0364912	0	0.0677518	0.073315	0.0464412	0.0750584			0	0			0	0			0	0			0	0			0	0			0	0			0	0			0	0			0	0			0	0			0	0			0	0			0	0			0	0			0	0			0	0
17525	Gm33330_102636195	0	0	0	0	0	0	0	0	0	0	0	0.936725			0	0			0	0			0	0			0	0			0	0			0	0			0	0			0	0			0	0			0	0			0	0			0	0			0	0			0	0			0	0			0	0
17526	Gm33332_102636197	0.0174908	0.103803	0.0642608	0.109344	0.178958	0.223321	0.0455688	0	0.0694953	0.622566	0.171676	0.382567			0	0			0	0			0	0			0	0			0	0			0	0			0	0			0	0			0	0			0	0			0	0			0	0			0	0			0	0			0	0			0	0
17527	Gm33335_102636200	26.9369	14.7332	51.8159	14.7763	91.3169	36.2456	89.1079	98.9536	4.77354	15.6216	0.778975	34.5883	0.60368	0.888614	0	0	1.88348	0.724882	0	0	-3.13187	0.453342	0	0	0.0569179	0.995077	0	0	-1.32485	0.818037	0	0	0.168538	0.967805	0	0	-5.42331	0.0576884	0	0	1.33783	0.802701	0	0	-2.18332	0.594381	0	0	3.86188	0.193965	0	0	3.23633	0.353707	0	0	2.80119	0.507757	0	0	-4.5056	0.160775	0	0	-0.0359042	0.995974	0	0	-6.74583	0.0137343	0	0	0.681138	0.913474	0	0
17528	Gm33336_102636201	0	0	0	0	0	0	0	0	0	0	0	0			0	0			0	0			0	0			0	0			0	0			0	0			0	0			0	0			0	0			0	0			0	0			0	0			0	0			0	0			0	0			0	0
17529	Gm33337_102636202	0.883319	0	0	60.5028	0	0	8.36682	0	0	0.396046	3.30545	0			0	0			0	0			0	0			0	0			0	0			0	0			0	0			0	0			0	0			0	0			0	0			0	0			0	0			0	0			0	0			0	0
17530	Gm33340_102636207	0.0174728	0.0135113	0.0694897	0.0362038	0.0550202	0.0802521	0.0269942	0.0650597	0.0210909	0.025399	0.0304104	0.028322			0	0			0	0			0	0			0	0			0	0			0	0			0	0			0	0			0	0			0	0			0	0			0	0			0	0			0	0			0	0			0	0
17531	Gm33341_102636208	0	0	0	0	0	0	0	0	0	0	0	0			0	0			0	0			0	0			0	0			0	0			0	0			0	0			0	0			0	0			0	0			0	0			0	0			0	0			0	0			0	0			0	0
17532	Gm33345_102636213	359.81	73.6717	63.735	27.5438	7.3372	100.855	499.182	18.8547	47.827	8.23562	7.27238	16.6991	-2.26841	0.183137	0	0	-0.256666	0.964696	0	0	-1.14603	0.739231	0	0	-3.19028	0.0937717	0	0	0.760137	0.831242	0	0	-4.60159	0.000742189	0	1	1.09677	0.645258	0	0	-2.39866	0.231593	0	0	-2.66961	0.146325	0	0	-1.47122	0.484648	0	0	0.50088	0.88391	0	0	-1.83229	0.454481	0	0	-0.478856	0.894749	0	0	-1.73149	0.409037	0	0	0.0418198	0.99104	0	0	-2.71021	0.161529	0	0
17533	Gm33347_102636215	0	0	0	0	0	0	0	0	0	0	0	0			0	0			0	0			0	0			0	0			0	0			0	0			0	0			0	0			0	0			0	0			0	0			0	0			0	0			0	0			0	0			0	0
17534	Gm33348_102636219	0	0	0.0848467	0.0559838	0.149316	0.102103	0	0.158467	0	0	0	0.0998734			0	0			0	0			0	0			0	0			0	0			0	0			0	0			0	0			0	0			0	0			0	0			0	0			0	0			0	0			0	0			0	0
17535	Gm33350_102636221	32.4706	178.098	12.6214	463.994	67.4842	91.3272	0	113.391	116.991	77.1963	565.8	38.6568			0	0			0	0			0	0			0	0			0	0			0	0			0	0			0	0			0	0			0	0			0	0			0	0			0	0			0	0			0	0			0	0
17536	Gm33351_102636222	0	0	0	0	0.099141	0.0268077	0	0	0.0249065	0	0	0.25378			0	0			0	0			0	0			0	0			0	0			0	0			0	0			0	0			0	0			0	0			0	0			0	0			0	0			0	0			0	0			0	0
17537	Gm33353_102636224	0	0	0	0	0	0	0	0	0	0	0	0			0	0			0	0			0	0			0	0			0	0			0	0			0	0			0	0			0	0			0	0			0	0			0	0			0	0			0	0			0	0			0	0
17538	Gm33354_102636226	0	0.0933729	0	0	0	0	0.071407	0.0787947	0	0	0.071582	0			0	0			0	0			0	0			0	0			0	0			0	0			0	0			0	0			0	0			0	0			0	0			0	0			0	0			0	0			0	0			0	0
17539	Gm33355_102636227	0	4.38601	0	0	3.60469	0	0	2.84162	0	0	10.4381	0			0	0			0	0			0	0			0	0			0	0			0	0			0	0			0	0			0	0			0	0			0	0			0	0			0	0			0	0			0	0			0	0
17540	Gm33357_102636229	0	0	0	0	0	0	0	0	0	0	0	0			0	0			0	0			0	0			0	0			0	0			0	0			0	0			0	0			0	0			0	0			0	0			0	0			0	0			0	0			0	0			0	0
17541	Gm33359_102636236	0.00822047	0	0	0	0.0228213	0	0	0	0	0	0	0			0	0			0	0			0	0			0	0			0	0			0	0			0	0			0	0			0	0			0	0			0	0			0	0			0	0			0	0			0	0			0	0
17542	Gm3336_100502950	0	0.189349	0	0	0	0.655002	0.185799	0	0	0	0	0.183185			0	0			0	0			0	0			0	0			0	0			0	0			0	0			0	0			0	0			0	0			0	0			0	0			0	0			0	0			0	0			0	0
17543	Gm33361_102636238	0	0	0	0	0	0	0	0	0	0	0	0			0	0			0	0			0	0			0	0			0	0			0	0			0	0			0	0			0	0			0	0			0	0			0	0			0	0			0	0			0	0			0	0
17544	Gm33363_102636241	19.5221	9.23352	9.33883	4.22892	28.0744	15.7696	53.7526	9.73017	23.1488	21.7436	6.29108	18.1431	-1.17956	0.599428	0	0	-0.0983969	0.985321	0	0	-0.996201	0.797883	0	0	1.80535	0.526995	0	0	0.887343	0.80789	0	0	-2.69437	0.0912104	0	0	1.46278	0.537456	0	0	-0.119766	0.981457	0	0	-2.17369	0.307301	0	0	-0.682648	0.812649	0	0	1.53671	0.549661	0	0	0.0218998	0.99598	0	0	1.58308	0.546794	0	0	2.45951	0.224141	0	0	-2.39597	0.261935	0	0	0.0130863	0.99822	0	0
17545	Gm33365_102636246	0.254163	0.0833064	0.106513	0.135087	0.0218922	0.0226971	0.0212362	0.0703	0	0.0224433	0.972222	0.0586425			0	0			0	0			0	0			0	0			0	0			0	0			0	0			0	0			0	0			0	0			0	0			0	0			0	0			0	0			0	0			0	0
17546	Gm33368_102636249	0	0	0	0	0	0	0.326229	0	0	0	0.0309065	0			0	0			0	0			0	0			0	0			0	0			0	0			0	0			0	0			0	0			0	0			0	0			0	0			0	0			0	0			0	0			0	0
17547	Gm33370_102636251	0.0357416	0.0502913	0.893958	3.2219	63.5867	0.0411061	0.0384603	0	0.0764748	0.196076	0.308437	0			0	0			0	0			0	0			0	0			0	0			0	0			0	0			0	0			0	0			0	0			0	0			0	0			0	0			0	0			0	0			0	0
17548	Gm33371_102636252	0	0	0	0	0	0	0	0	0	0	0	0			0	0			0	0			0	0			0	0			0	0			0	0			0	0			0	0			0	0			0	0			0	0			0	0			0	0			0	0			0	0			0	0
17549	Gm33372_102636253	0	0	0	0	0	0	0	0	0	0	0.0124623	0			0	0			0	0			0	0			0	0			0	0			0	0			0	0			0	0			0	0			0	0			0	0			0	0			0	0			0	0			0	0			0	0
17550	Gm33376_102636260	12.3857	1.20112	1.98687	4.21632	1.3307	10.3064	0.0863927	9.72557	1.24739	5.23338	0.305068	0.444553			0	0			0	0			0	0			0	0			0	0			0	0			0	0			0	0			0	0			0	0			0	0			0	0			0	0			0	0			0	0			0	0
17551	Gm33377_102636263	0.136247	0.132004	0.154533	0.0998513	0.0776826	0.0812254	0.085079	0.123427	0.0948553	0.0732018	0.0345417	0.142467			0	0			0	0			0	0			0	0			0	0			0	0			0	0			0	0			0	0			0	0			0	0			0	0			0	0			0	0			0	0			0	0
17552	Gm33379_102636265	0	0	0	0	0.905745	0.181117	0.800811	0	0	0.606506	0.0194691	0.626388			0	0			0	0			0	0			0	0			0	0			0	0			0	0			0	0			0	0			0	0			0	0			0	0			0	0			0	0			0	0			0	0
17553	Gm3338_102640921															0	0			0	0			0	0			0	0			0	0			0	0			0	0			0	0			0	0			0	0			0	0			0	0			0	0			0	0			0	0			0	0
17554	Gm33380_102636266	0	0	0	0	0	0	0	0	0	0	0	0			0	0			0	0			0	0			0	0			0	0			0	0			0	0			0	0			0	0			0	0			0	0			0	0			0	0			0	0			0	0			0	0
17555	Gm33381_102636267	0.350024	0	0	0.370115	0	0	0	0	0	0	0	0			0	0			0	0			0	0			0	0			0	0			0	0			0	0			0	0			0	0			0	0			0	0			0	0			0	0			0	0			0	0			0	0
17556	Gm33382_102636268	0.245594	0.0954287	0.0516244	0.0602345	0.0868982	0.484471	0.410065	0.101036	0.0441973	0.0522528	0.030895	0.220795			0	0			0	0			0	0			0	0			0	0			0	0			0	0			0	0			0	0			0	0			0	0			0	0			0	0			0	0			0	0			0	0
17557	Gm33384_102636270	0.0585699	0.0546595	0.170819	0.14149	0.0331725	0.0322412	0.0630649	0.135174	0.0654879	0.0757465	0.0564097	0.102956			0	0			0	0			0	0			0	0			0	0			0	0			0	0			0	0			0	0			0	0			0	0			0	0			0	0			0	0			0	0			0	0
17558	Gm33387_102636274	0	1.61489	13.7327	3.64416	0.0951601	0.437315	0.346228	1.76967	0.171438	1.90207	9.63554	0.0249784			0	0			0	0			0	0			0	0			0	0			0	0			0	0			0	0			0	0			0	0			0	0			0	0			0	0			0	0			0	0			0	0
17559	Gm33388_102636276	0.0396208	0	0.017067	0.0491208	0	0	0	0	0	0	0	0			0	0			0	0			0	0			0	0			0	0			0	0			0	0			0	0			0	0			0	0			0	0			0	0			0	0			0	0			0	0			0	0
17560	Gm33389_102636277	0.412403	0.292743	2.79292	0.965208	0.0997048	0.653286	3.61217	6.98019	1.99931	0.478059	5.45398	0.0560148			0	0			0	0			0	0			0	0			0	0			0	0			0	0			0	0			0	0			0	0			0	0			0	0			0	0			0	0			0	0			0	0
17561	Gm33390_102636278	0	0.114631	0	0	0.0903718	0.192828	0.0876639	0.153738	0	0.0893844	0.0213126	0.0554494			0	0			0	0			0	0			0	0			0	0			0	0			0	0			0	0			0	0			0	0			0	0			0	0			0	0			0	0			0	0			0	0
17562	Gm33391_102636279	0	0	0	0	0	0	0	0	0	0	0.0265003	0			0	0			0	0			0	0			0	0			0	0			0	0			0	0			0	0			0	0			0	0			0	0			0	0			0	0			0	0			0	0			0	0
17563	Gm33392_102636280	0.0618409	0.196418	0	0.104625	1.4493	0.115584	0	0.0596663	191.005	0	0.114982	0.0683871			0	0			0	0			0	0			0	0			0	0			0	0			0	0			0	0			0	0			0	0			0	0			0	0			0	0			0	0			0	0			0	0
17564	Gm33394_102636286	0	0	0	0	0	0	0	0	0	0	0.0861848	0			0	0			0	0			0	0			0	0			0	0			0	0			0	0			0	0			0	0			0	0			0	0			0	0			0	0			0	0			0	0			0	0
17565	Gm33398_102636290	0	0	0	0	0	0	0	0	0	0	0	0			0	0			0	0			0	0			0	0			0	0			0	0			0	0			0	0			0	0			0	0			0	0			0	0			0	0			0	0			0	0			0	0
17566	Gm33401_102636293	0	0	0	0	0	0	0	0	0	21.455	0	0			0	0			0	0			0	0			0	0			0	0			0	0			0	0			0	0			0	0			0	0			0	0			0	0			0	0			0	0			0	0			0	0
17567	Gm33404_102636297	0.0115095	0	0.0183044	0.0359459	0	0.0420162	0.0848286	0.0419806	0.0368947	0.108234	0.0973351	0.140975			0	0			0	0			0	0			0	0			0	0			0	0			0	0			0	0			0	0			0	0			0	0			0	0			0	0			0	0			0	0			0	0
17568	Gm33407_102636302	0.00592615	0	0.0616655	0.0370165	0.0865505	0.0915522	0.120201	0.0167751	0.0760334	0.0752351	0.00232552	0.246399			0	0			0	0			0	0			0	0			0	0			0	0			0	0			0	0			0	0			0	0			0	0			0	0			0	0			0	0			0	0			0	0
17569	Gm33408_102636303	0.576629	27.2608	28.1354	11.4373	1.09055	6.66445	0.255391	4.78315	8.98088	7.38363	0.457413	11.8438	5.58425	0.00923298	0	0	0.0752158	0.991569	0	0	-1.36812	0.796714	0	0	-4.61777	0.0917506	0	0	-2.08522	0.595993	0	0	3.88702	0.0767287	0	0	1.16809	0.752606	0	0	-0.368584	0.951344	0	0	-4.44703	0.0796191	0	0	0.246188	0.960687	0	0	-1.01947	0.827097	0	0	-2.71671	0.432177	0	0	-1.62383	0.686431	0	0	-0.624301	0.881637	0	0	-1.4531	0.728976	0	0	0.707579	0.89156	0	0
17570	Gm33409_102636304	0	0	0	12.4554	0	0	0	0	0	11.9787	5.13041	0			0	0			0	0			0	0			0	0			0	0			0	0			0	0			0	0			0	0			0	0			0	0			0	0			0	0			0	0			0	0			0	0
17571	Gm33410_102636305	0	0	0.0263725	0	0	0.0577325	0.032941	0	0	0.015932	0.00204569	0.0212842			0	0			0	0			0	0			0	0			0	0			0	0			0	0			0	0			0	0			0	0			0	0			0	0			0	0			0	0			0	0			0	0
17572	Gm33412_102636307	1.80427	1.80689	1.21997	1.01442	1.22683	2.54983	2.00808	2.99046	0.858955	2.31732	2.66805	1.77323			0	0			0	0			0	0			0	0			0	0			0	0			0	0			0	0			0	0			0	0			0	0			0	0			0	0			0	0			0	0			0	0
17573	Gm33413_102636310	0	0	0	0	0	0	0	0	0	2.5109	0	0			0	0			0	0			0	0			0	0			0	0			0	0			0	0			0	0			0	0			0	0			0	0			0	0			0	0			0	0			0	0			0	0
17574	Gm33415_102636312	0.749849	0	0	0	0	0	0	0	0	0	0	0			0	0			0	0			0	0			0	0			0	0			0	0			0	0			0	0			0	0			0	0			0	0			0	0			0	0			0	0			0	0			0	0
17575	Gm33416_102636314	0	0	0.172575	0.111205	0	0.202815	0	0	0	0	0	0			0	0			0	0			0	0			0	0			0	0			0	0			0	0			0	0			0	0			0	0			0	0			0	0			0	0			0	0			0	0			0	0
17576	Gm33418_102636316	0	0	0	0	0	0	0	0	0	0	0	0			0	0			0	0			0	0			0	0			0	0			0	0			0	0			0	0			0	0			0	0			0	0			0	0			0	0			0	0			0	0			0	0
17577	Gm33424_102636324	0	0	0.0198541	0.0129964	0.0419402	0	0.0517097	0	0.0267114	0.0543092	0.0301989	0.03554			0	0			0	0			0	0			0	0			0	0			0	0			0	0			0	0			0	0			0	0			0	0			0	0			0	0			0	0			0	0			0	0
17578	Gm33427_102636328	0	0	0	6.72804	0	0	0	0	0	0	0	0			0	0			0	0			0	0			0	0			0	0			0	0			0	0			0	0			0	0			0	0			0	0			0	0			0	0			0	0			0	0			0	0
17579	Gm33429_102636331	0.813483	0.832991	1.29804	0.306164	0.520182	0	0.128352	0.431674	0.127453	0.495405	0.434604	0.192104			0	0			0	0			0	0			0	0			0	0			0	0			0	0			0	0			0	0			0	0			0	0			0	0			0	0			0	0			0	0			0	0
17580	Gm33430_102636332	0.0169707	0.0299816	0	0	0.0309819	0	0	0.0302265	0.04515	0.0568796	0.0133192	0.0173264			0	0			0	0			0	0			0	0			0	0			0	0			0	0			0	0			0	0			0	0			0	0			0	0			0	0			0	0			0	0			0	0
17581	Gm33431_102636333	0	0	0	0	0	0	0	0	0	0	0	0			0	0			0	0			0	0			0	0			0	0			0	0			0	0			0	0			0	0			0	0			0	0			0	0			0	0			0	0			0	0			0	0
17582	Gm33432_102636334	0.0774418	0	0	0.0886178	0	0	0	0	0	0	0	0			0	0			0	0			0	0			0	0			0	0			0	0			0	0			0	0			0	0			0	0			0	0			0	0			0	0			0	0			0	0			0	0
17583	Gm33433_102636335	1.54722	0.1465	0.55593	0.466993	0.306899	1.09396	6.50779	0.88488	0.778368	0.727477	0.0421635	0.051914			0	0			0	0			0	0			0	0			0	0			0	0			0	0			0	0			0	0			0	0			0	0			0	0			0	0			0	0			0	0			0	0
17584	Gm33434_102636341	0	0	0	0	0	0	0	0	0	0	0	0			0	0			0	0			0	0			0	0			0	0			0	0			0	0			0	0			0	0			0	0			0	0			0	0			0	0			0	0			0	0			0	0
17585	Gm33435_102636342	0	0	0	0.253858	0	0	0	0	0	0	0	0			0	0			0	0			0	0			0	0			0	0			0	0			0	0			0	0			0	0			0	0			0	0			0	0			0	0			0	0			0	0			0	0
17586	Gm33436_102636343	0.0164793	0	0	0	0	0	0.0177328	0	0	0	0.00646673	0.0132703			0	0			0	0			0	0			0	0			0	0			0	0			0	0			0	0			0	0			0	0			0	0			0	0			0	0			0	0			0	0			0	0
17587	Gm33439_102636346	0.027116	0.0415462	0.160948	0.0750252	0.0230902	4.76641	0.0431089	0.032294	0.745088	3.55984	0.0389465	0.0296287			0	0			0	0			0	0			0	0			0	0			0	0			0	0			0	0			0	0			0	0			0	0			0	0			0	0			0	0			0	0			0	0
17588	Gm33440_102636347	0.0128076	0	0.0323579	0	0.0915436	0.0450897	0.0606568	0	0.00999783	0.0583088	0.00294934	0.062792			0	0			0	0			0	0			0	0			0	0			0	0			0	0			0	0			0	0			0	0			0	0			0	0			0	0			0	0			0	0			0	0
17589	Gm33442_102636350	14.3104	0.70881	1.97366	12.8998	13.1676	6.21816	1.07642	0	4.34442	13.4298	5.4589	0.635042	-4.41727	0.119589	0	0	2.28059	0.666297	0	0	2.51243	0.629673	0	0	2.58504	0.601128	0	0	1.0467	0.873035	0	0	-7.55163	0.00807333	0	1	9.05412	0.00407317	1	0	1.54	0.774604	0	0	0.134333	0.981459	0	0	-2.92742	0.397096	0	0	-2.69156	0.503213	0	0	-5.82592	0.14574	0	0	0.947607	0.87497	0	0	-0.0248213	0.997411	0	0	-1.5031	0.765702	0	0	-3.02651	0.456395	0	0
17590	Gm33444_102636354	0.20475	0.590406	0.460693	0.290219	0.78349	0.177669	0.152354	0.416569	1.65435	0.0809154	3.5054	5.04576			0	0			0	0			0	0			0	0			0	0			0	0			0	0			0	0			0	0			0	0			0	0			0	0			0	0			0	0			0	0			0	0
17591	Gm33447_102636359	0	0	0	0	0	0	0	0	0	0	0	0			0	0			0	0			0	0			0	0			0	0			0	0			0	0			0	0			0	0			0	0			0	0			0	0			0	0			0	0			0	0			0	0
17592	Gm33448_102636361	0.114197	0.331258	0.166014	0.0644048	0.0174869	0.893625	0.140144	0.17115	0.0842204	1.15513	0.289214	0.165925			0	0			0	0			0	0			0	0			0	0			0	0			0	0			0	0			0	0			0	0			0	0			0	0			0	0			0	0			0	0			0	0
17593	Gm33449_102636362	0	0	0	0	0	0	0	0	0	0	0	0			0	0			0	0			0	0			0	0			0	0			0	0			0	0			0	0			0	0			0	0			0	0			0	0			0	0			0	0			0	0			0	0
17594	Gm33450_102636363	0	0	0	0.071982	0.026311	0.0300782	0	0	0	0	0	0.0441427			0	0			0	0			0	0			0	0			0	0			0	0			0	0			0	0			0	0			0	0			0	0			0	0			0	0			0	0			0	0			0	0
17595	Gm33453_102636366	0	0	0	0	0	0	0.0632813	0	0	0	0	0.0935715			0	0			0	0			0	0			0	0			0	0			0	0			0	0			0	0			0	0			0	0			0	0			0	0			0	0			0	0			0	0			0	0
17596	Gm33454_102636368	3.25668	14.5447	18.5744	15.7637	3.88356	23.9778	3.12835	1.52568	14.7536	0.606443	41.6782	27.1097			0	0			0	0			0	0			0	0			0	0			0	0			0	0			0	0			0	0			0	0			0	0			0	0			0	0			0	0			0	0			0	0
17597	Gm33456_102636371															0	0			0	0			0	0			0	0			0	0			0	0			0	0			0	0			0	0			0	0			0	0			0	0			0	0			0	0			0	0			0	0
17598	Gm33457_102636372	0.173701	0.077254	0.112235	0	1.85412	0.0811641	0	0.427008	0	0.5254	0.45448	0.0568295			0	0			0	0			0	0			0	0			0	0			0	0			0	0			0	0			0	0			0	0			0	0			0	0			0	0			0	0			0	0			0	0
17599	Gm33458_102636373	0.059878	0.199498	0.0912711	0.0713755	0.0966783	0.118809	0.0871145	0.0656168	0.104739	0.0358349	0.0453849	0.215219			0	0			0	0			0	0			0	0			0	0			0	0			0	0			0	0			0	0			0	0			0	0			0	0			0	0			0	0			0	0			0	0
17600	Gm33459_102636374	0	0	0	0	0.139636	0	0.060415	0	0	0.130476	0	0			0	0			0	0			0	0			0	0			0	0			0	0			0	0			0	0			0	0			0	0			0	0			0	0			0	0			0	0			0	0			0	0
17601	Gm33460_102636375	0.147481	0.521101	0	13.3761	0	0.53839	0.305441	0	0	9.01454	0.028937	3.46316			0	0			0	0			0	0			0	0			0	0			0	0			0	0			0	0			0	0			0	0			0	0			0	0			0	0			0	0			0	0			0	0
17602	Gm33461_102636376	0.992758	0	0.163735	0.175155	0	0.11167	0	0	0	0	0.249044	2.18089			0	0			0	0			0	0			0	0			0	0			0	0			0	0			0	0			0	0			0	0			0	0			0	0			0	0			0	0			0	0			0	0
17603	Gm33462_102636377	0.0535709	0.181002	0	0.138206	0.0548525	0.131625	0.0974591	0	0.087637	0	0.696574	0.0113683			0	0			0	0			0	0			0	0			0	0			0	0			0	0			0	0			0	0			0	0			0	0			0	0			0	0			0	0			0	0			0	0
17604	Gm33464_102636382	0.0801362	0	0.0830957	0.0545883	0.162135	0.0697855	0.0395909	0.71501	0	0	0	0.0390246			0	0			0	0			0	0			0	0			0	0			0	0			0	0			0	0			0	0			0	0			0	0			0	0			0	0			0	0			0	0			0	0
17605	Gm33467_102636387	0	0	0	0	0	0	0	0	0	0	0	0			0	0			0	0			0	0			0	0			0	0			0	0			0	0			0	0			0	0			0	0			0	0			0	0			0	0			0	0			0	0			0	0
17606	Gm33470_102636392	42.4053	58.3943	59.7281	85.8945	53.1057	137.728	102.729	102.332	80.8082	27.7677	39.8331	54.0109	0.247193	0.912475	0	0	0.0130191	0.995865	0	0	0.670071	0.830764	0	0	-0.135862	0.982556	0	0	1.31085	0.534103	0	0	-0.00391394	0.998709	0	0	-0.48111	0.827621	0	0	-1.23962	0.537868	0	0	-0.979113	0.641669	0	0	-0.393187	0.873017	0	0	1.13761	0.580072	0	0	0.886499	0.714304	0	0	0.39237	0.895407	0	0	-1.51732	0.370832	0	0	-0.450882	0.86542	0	0	-1.31167	0.517602	0	0
17607	Gm33471_102636395	0	0	0	0	0	0	0	0	0	0	0	0			0	0			0	0			0	0			0	0			0	0			0	0			0	0			0	0			0	0			0	0			0	0			0	0			0	0			0	0			0	0			0	0
17608	Gm33472_102636396	0	0	0	0	0	0	0	0	0	0	0	0			0	0			0	0			0	0			0	0			0	0			0	0			0	0			0	0			0	0			0	0			0	0			0	0			0	0			0	0			0	0			0	0
17609	Gm33473_102636397	11.4398	2.64753	77.8561	1.16925	162.688	0.58129	1.3963	19.5187	31.8854	5.49122	4.28912	0.682609			0	0			0	0			0	0			0	0			0	0			0	0			0	0			0	0			0	0			0	0			0	0			0	0			0	0			0	0			0	0			0	0
17610	Gm33474_102636399	0.00511544	0	0.0354863	0.0350154	0	0.0549982	0	0.0182222	0.134585	0.0156336	0.0285984	0.0104453			0	0			0	0			0	0			0	0			0	0			0	0			0	0			0	0			0	0			0	0			0	0			0	0			0	0			0	0			0	0			0	0
17611	Gm33475_102636400	10.4744	0.19129	0.305746	0.174993	8.35304	1.38299	5.62604	0	0	0.419588	0.845069	0.321736			0	0			0	0			0	0			0	0			0	0			0	0			0	0			0	0			0	0			0	0			0	0			0	0			0	0			0	0			0	0			0	0
17612	Gm33476_102636401	0	0.101685	0	0	0	0	0	0	0	0	0.0338798	0			0	0			0	0			0	0			0	0			0	0			0	0			0	0			0	0			0	0			0	0			0	0			0	0			0	0			0	0			0	0			0	0
17613	Gm33479_102636404	0	0.0392858	0	0	0	0	0.0685929	0.101837	0	0.0317516	0	0			0	0			0	0			0	0			0	0			0	0			0	0			0	0			0	0			0	0			0	0			0	0			0	0			0	0			0	0			0	0			0	0
17614	Gm3348_100417767															0	0			0	0			0	0			0	0			0	0			0	0			0	0			0	0			0	0			0	0			0	0			0	0			0	0			0	0			0	0			0	0
17615	Gm33480_102636405	0	0	0	0	0	0	0	0	0	0	0	0			0	0			0	0			0	0			0	0			0	0			0	0			0	0			0	0			0	0			0	0			0	0			0	0			0	0			0	0			0	0			0	0
17616	Gm33481_102636407	0	0	0	0	0	0	0	0	0	0	0	0			0	0			0	0			0	0			0	0			0	0			0	0			0	0			0	0			0	0			0	0			0	0			0	0			0	0			0	0			0	0			0	0
17617	Gm33482_102636408	0	0	0	0	0	0	0	0	0	0	0	0			0	0			0	0			0	0			0	0			0	0			0	0			0	0			0	0			0	0			0	0			0	0			0	0			0	0			0	0			0	0			0	0
17618	Gm33483_102636409	0.111753	0.0440311	0.130377	0.626147	0.0999713	0.764982	0.184253	0.113972	0.126106	0.269624	0.35525	0.50664			0	0			0	0			0	0			0	0			0	0			0	0			0	0			0	0			0	0			0	0			0	0			0	0			0	0			0	0			0	0			0	0
17619	Gm33484_102636410	1.39482	1.41265	0.603177	0.303865	3.37541	0.325474	0.375186	1.46439	1.1393	1.10576	2.45652	1.72934			0	0			0	0			0	0			0	0			0	0			0	0			0	0			0	0			0	0			0	0			0	0			0	0			0	0			0	0			0	0			0	0
17620	Gm33485_102636411	0.0189746	0.018159	0.00817348	0.0117621	0.0187649	0	0.0497726	0	0	0.0175339	0.0268316	0			0	0			0	0			0	0			0	0			0	0			0	0			0	0			0	0			0	0			0	0			0	0			0	0			0	0			0	0			0	0			0	0
17621	Gm33486_102636412	6.90751	0	0	0	0	0	0	0	0	0	0	0			0	0			0	0			0	0			0	0			0	0			0	0			0	0			0	0			0	0			0	0			0	0			0	0			0	0			0	0			0	0			0	0
17622	Gm33487_102636415	0	0	0	0	0	0	0	12.144	0	0	0	0			0	0			0	0			0	0			0	0			0	0			0	0			0	0			0	0			0	0			0	0			0	0			0	0			0	0			0	0			0	0			0	0
17623	Gm33489_102636424	0	0	0.0204192	0.0338926	0.0144991	0.0137012	0.0328969	0.126099	0	0	0.0288181	0			0	0			0	0			0	0			0	0			0	0			0	0			0	0			0	0			0	0			0	0			0	0			0	0			0	0			0	0			0	0			0	0
17624	Gm33490_102636425	0	0.289762	0.133912	0	0	0	0	0	0	0	0.124939	0			0	0			0	0			0	0			0	0			0	0			0	0			0	0			0	0			0	0			0	0			0	0			0	0			0	0			0	0			0	0			0	0
17625	Gm33491_102636426	0.0327079	0.0472145	0.126022	0.101027	0.050169	0.179537	0.118819	0.0259131	0.0365801	0.0109845	0	0.00868298			0	0			0	0			0	0			0	0			0	0			0	0			0	0			0	0			0	0			0	0			0	0			0	0			0	0			0	0			0	0			0	0
17626	Gm33494_102636429	0.0982294	1.04123	0.348876	0	0	0	0	0	0	0	0.0385468	0			0	0			0	0			0	0			0	0			0	0			0	0			0	0			0	0			0	0			0	0			0	0			0	0			0	0			0	0			0	0			0	0
17627	Gm33496_102636431	0.106178	0	0.0540298	3.55141	0.0568751	0	0.492151	0	0	0.205091	0	0			0	0			0	0			0	0			0	0			0	0			0	0			0	0			0	0			0	0			0	0			0	0			0	0			0	0			0	0			0	0			0	0
17628	Gm33497_102636432	0.19281	0.11075	0.192805	0.239922	0.205593	0.324352	0.138232	0.177809	0.120897	0.170208	0.110369	0.234454			0	0			0	0			0	0			0	0			0	0			0	0			0	0			0	0			0	0			0	0			0	0			0	0			0	0			0	0			0	0			0	0
17629	Gm33500_102636435															0	0			0	0			0	0			0	0			0	0			0	0			0	0			0	0			0	0			0	0			0	0			0	0			0	0			0	0			0	0			0	0
17630	Gm33501_102636438	0.0827342	0.053802	0.0581858	0.0255829	0.299084	0.0880688	0.0258803	0	0	0.100137	0.00964328	0.0167261			0	0			0	0			0	0			0	0			0	0			0	0			0	0			0	0			0	0			0	0			0	0			0	0			0	0			0	0			0	0			0	0
17631	Gm33502_102636439	0	0	0	0	0	0	0	0	0	0	0	0			0	0			0	0			0	0			0	0			0	0			0	0			0	0			0	0			0	0			0	0			0	0			0	0			0	0			0	0			0	0			0	0
17632	Gm33504_102636441	0.0993613	0.104924	0.0751135	0.342691	0.0412196	1.46827	0.216823	0.245262	0.325424	0.144905	0.107751	0.399653			0	0			0	0			0	0			0	0			0	0			0	0			0	0			0	0			0	0			0	0			0	0			0	0			0	0			0	0			0	0			0	0
17633	Gm33508_102636445	0.513566	0.477431	0.160598	0.106347	2.45426	0.723246	1.08456	0.0311348	0.525342	0.667527	0.145877	0.116386			0	0			0	0			0	0			0	0			0	0			0	0			0	0			0	0			0	0			0	0			0	0			0	0			0	0			0	0			0	0			0	0
17634	Gm33509_102636446	0	0	0	0	0	0	0.363992	0	0	0	0	0			0	0			0	0			0	0			0	0			0	0			0	0			0	0			0	0			0	0			0	0			0	0			0	0			0	0			0	0			0	0			0	0
17635	Gm33510_102636447	0.0263432	0	0	0.0326595	0.026052	0	0.0691013	0	0	0	0.0559991	0			0	0			0	0			0	0			0	0			0	0			0	0			0	0			0	0			0	0			0	0			0	0			0	0			0	0			0	0			0	0			0	0
17636	Gm33513_102636453	0.0486618	4.51909	0.0773903	0	0	0	0	0	0.155989	0.148718	0.552109	0.92227			0	0			0	0			0	0			0	0			0	0			0	0			0	0			0	0			0	0			0	0			0	0			0	0			0	0			0	0			0	0			0	0
17637	Gm33514_102636454	0	0	0	0	0.171942	0	0	0.225907	0.164776	0	0	0			0	0			0	0			0	0			0	0			0	0			0	0			0	0			0	0			0	0			0	0			0	0			0	0			0	0			0	0			0	0			0	0
17638	Gm33515_102636455	0	0	0	0.474345	0	0	0	0	0	0	0.0406664	0			0	0			0	0			0	0			0	0			0	0			0	0			0	0			0	0			0	0			0	0			0	0			0	0			0	0			0	0			0	0			0	0
17639	Gm33516_102636457	11.689	51.4833	80.2587	79.2383	81.5681	77.7223	14.1674	34.3211	64.4758	55.2277	60.5141	73.0069	2.12191	0.00840457	1	0	0.653147	0.705054	0	0	-0.0860396	0.97041	0	0	-0.000660066	0.99964	0	0	-0.073735	0.979721	0	0	1.23543	0.144318	0	0	0.92215	0.43522	0	0	-0.247223	0.910339	0	0	-0.147466	0.937082	0	0	0.136844	0.938796	0	0	0.272265	0.884775	0	0	-0.614214	0.696886	0	0	-0.345211	0.852147	0	0	-0.506395	0.703597	0	0	-0.492017	0.757479	0	0	-0.134632	0.954337	0	0
17640	Gm33517_102636458	0.873166	1.12535	0.27778	1.11949	0.414141	0.368117	0.175153	0.35581	0.609906	4.65939	0.279219	1.54587			0	0			0	0			0	0			0	0			0	0			0	0			0	0			0	0			0	0			0	0			0	0			0	0			0	0			0	0			0	0			0	0
17641	Gm33519_102636460	0	0	0	0.0434154	0	0	0	0	0.0522478	0.0474266	0.00545504	0			0	0			0	0			0	0			0	0			0	0			0	0			0	0			0	0			0	0			0	0			0	0			0	0			0	0			0	0			0	0			0	0
17642	Gm33524_102636467	0.0110904	0.0313487	0.0259697	7.09042	0.046651	0	0.0671136	0.036261	0.40016	0.0148683	0.00696326	0.00988757			0	0			0	0			0	0			0	0			0	0			0	0			0	0			0	0			0	0			0	0			0	0			0	0			0	0			0	0			0	0			0	0
17643	Gm33525_102636468	0.0138254	0.090807	0	0	0	0.0954031	0	0	0.036782	0	0	0.146307			0	0			0	0			0	0			0	0			0	0			0	0			0	0			0	0			0	0			0	0			0	0			0	0			0	0			0	0			0	0			0	0
17644	Gm33527_102636470	0.25937	0.117522	0	0.0637165	0.0508257	0.106132	0.160255	0.0394039	0.40182	0.184949	0.178843	0.374688			0	0			0	0			0	0			0	0			0	0			0	0			0	0			0	0			0	0			0	0			0	0			0	0			0	0			0	0			0	0			0	0
17645	Gm33528_102636471	0	0	0.193971	0	0.390293	0	0.18053	0.203977	30.7976	0	36.8637	0			0	0			0	0			0	0			0	0			0	0			0	0			0	0			0	0			0	0			0	0			0	0			0	0			0	0			0	0			0	0			0	0
17646	Gm33530_102636473	0	0	0	0	0	0	0	2.08304	0	0	0	0			0	0			0	0			0	0			0	0			0	0			0	0			0	0			0	0			0	0			0	0			0	0			0	0			0	0			0	0			0	0			0	0
17647	Gm33531_102636474	0.0317044	0	18.4039	0.0990175	0	0.115739	0	0	3.5772	0.68572	0.037324	0			0	0			0	0			0	0			0	0			0	0			0	0			0	0			0	0			0	0			0	0			0	0			0	0			0	0			0	0			0	0			0	0
17648	Gm33532_102636475	0	1.42513	1.3803	0	5.77666	0	0	0	1.15452	14.8052	0	0			0	0			0	0			0	0			0	0			0	0			0	0			0	0			0	0			0	0			0	0			0	0			0	0			0	0			0	0			0	0			0	0
17649	Gm33533_102636476	0.114914	0.153458	0.116181	0.141998	0.0878257	0.0562323	0.162792	0.140182	0.0480017	0.0304847	0.272131	0.14255			0	0			0	0			0	0			0	0			0	0			0	0			0	0			0	0			0	0			0	0			0	0			0	0			0	0			0	0			0	0			0	0
17650	Gm33534_102636479	1.47655	0	0	0	0	11.0277	0	0	0	196.544	0	0			0	0			0	0			0	0			0	0			0	0			0	0			0	0			0	0			0	0			0	0			0	0			0	0			0	0			0	0			0	0			0	0
17651	Gm33535_102636480															0	0			0	0			0	0			0	0			0	0			0	0			0	0			0	0			0	0			0	0			0	0			0	0			0	0			0	0			0	0			0	0
17652	Gm33538_102636483	0	0	0	0	0	0	0	0	0	0	0	0			0	0			0	0			0	0			0	0			0	0			0	0			0	0			0	0			0	0			0	0			0	0			0	0			0	0			0	0			0	0			0	0
17653	Gm33539_102636484	0.225821	0	1.39546	3.4864	1.3456	1.26551	0.837374	1.28206	4.03559	102.069	0.0780036	0.590667			0	0			0	0			0	0			0	0			0	0			0	0			0	0			0	0			0	0			0	0			0	0			0	0			0	0			0	0			0	0			0	0
17654	Gm33540_102636486	0.0664107	0	0.154567	0	0.0251995	0	0.172697	0.121313	0.0557208	0.0149389	0.0476238	0			0	0			0	0			0	0			0	0			0	0			0	0			0	0			0	0			0	0			0	0			0	0			0	0			0	0			0	0			0	0			0	0
17655	Gm33542_102636490	0	0	0	0	0	0	0	0	0	0	0	0			0	0			0	0			0	0			0	0			0	0			0	0			0	0			0	0			0	0			0	0			0	0			0	0			0	0			0	0			0	0			0	0
17656	Gm33543_102636491	0.0229616	0.0540873	0.0271838	0.0350337	0	0.0319472	0.0247082	0.0216657	0.0287672	0.0261127	0.012014	0.0184904			0	0			0	0			0	0			0	0			0	0			0	0			0	0			0	0			0	0			0	0			0	0			0	0			0	0			0	0			0	0			0	0
17657	Gm33547_102636496	0.0424721	0.220161	0.518698	0	0	0.780242	0.14261	0.0352759	0.119843	0	0	0.0809859			0	0			0	0			0	0			0	0			0	0			0	0			0	0			0	0			0	0			0	0			0	0			0	0			0	0			0	0			0	0			0	0
17658	Gm33548_102636498	0	0	0	0	0	0	0	0	0	0	0	0			0	0			0	0			0	0			0	0			0	0			0	0			0	0			0	0			0	0			0	0			0	0			0	0			0	0			0	0			0	0			0	0
17659	Gm33551_102636504	0	0	0	0	0	0	0	0	0	0	0	0			0	0			0	0			0	0			0	0			0	0			0	0			0	0			0	0			0	0			0	0			0	0			0	0			0	0			0	0			0	0			0	0
17660	Gm33552_102636505	0	0	0	0	0	0.283036	0.116773	0	0	0	0	0.436934			0	0			0	0			0	0			0	0			0	0			0	0			0	0			0	0			0	0			0	0			0	0			0	0			0	0			0	0			0	0			0	0
17661	Gm33554_102636508	0	0	0.0502888	0	0	0	0.130976	0	0	0	0	0			0	0			0	0			0	0			0	0			0	0			0	0			0	0			0	0			0	0			0	0			0	0			0	0			0	0			0	0			0	0			0	0
17662	Gm33555_102636510	0.00426009	0.0570235	0.0215514	0.0376349	0.0141772	0.0177816	0	0.012059	0	0.0145341	0.00334345	0			0	0			0	0			0	0			0	0			0	0			0	0			0	0			0	0			0	0			0	0			0	0			0	0			0	0			0	0			0	0			0	0
17663	Gm33557_102636512	0.0358446	0.0233766	0.0376225	0.0534301	0.034117	0.0803576	0.158094	0.0201774	0.139951	0.114675	0.0149684	0.178037			0	0			0	0			0	0			0	0			0	0			0	0			0	0			0	0			0	0			0	0			0	0			0	0			0	0			0	0			0	0			0	0
17664	Gm33560_102636518	0.196871	0	0	0	1.36286	0.19466	0	0	19.6282	0	0	0			0	0			0	0			0	0			0	0			0	0			0	0			0	0			0	0			0	0			0	0			0	0			0	0			0	0			0	0			0	0			0	0
17665	Gm33561_105243374	0	0	0	0	0	0	0	0	0	0	0	0			0	0			0	0			0	0			0	0			0	0			0	0			0	0			0	0			0	0			0	0			0	0			0	0			0	0			0	0			0	0			0	0
17666	Gm33562_102636520	0.0559229	0.0744246	0.0151894	0.0441273	0.0245547	0.0520466	0.0805858	0.0367974	0.0234665	0.0240303	0.0646719	0.027299			0	0			0	0			0	0			0	0			0	0			0	0			0	0			0	0			0	0			0	0			0	0			0	0			0	0			0	0			0	0			0	0
17667	Gm33563_102636521	5.06988	0.439209	0.0431254	1.05799	0.720881	0.507048	0.662327	0	0	0	0	0.0553696			0	0			0	0			0	0			0	0			0	0			0	0			0	0			0	0			0	0			0	0			0	0			0	0			0	0			0	0			0	0			0	0
17668	Gm33564_102636522	0	6.45046	0.365202	0.101906	0.556262	0	0.0359355	0	0	0	0.0360235	0.0454491			0	0			0	0			0	0			0	0			0	0			0	0			0	0			0	0			0	0			0	0			0	0			0	0			0	0			0	0			0	0			0	0
17669	Gm33566_102636524	0.0923983	10.3786	0.0103306	0.0815619	0.235073	0.413324	0.299126	0.0966889	0.0762087	0	0.0152942	0.145901			0	0			0	0			0	0			0	0			0	0			0	0			0	0			0	0			0	0			0	0			0	0			0	0			0	0			0	0			0	0			0	0
17670	Gm33570_102636528	0	0	0.0721475	0	0	0	0	0	0	0	0	0			0	0			0	0			0	0			0	0			0	0			0	0			0	0			0	0			0	0			0	0			0	0			0	0			0	0			0	0			0	0			0	0
17671	Gm33573_102636534	0	0	0	0	0	0	0	0	0	0	0	0			0	0			0	0			0	0			0	0			0	0			0	0			0	0			0	0			0	0			0	0			0	0			0	0			0	0			0	0			0	0			0	0
17672	Gm33574_102636536	0	0	0	0	0	0	0	0	0	0	0	0			0	0			0	0			0	0			0	0			0	0			0	0			0	0			0	0			0	0			0	0			0	0			0	0			0	0			0	0			0	0			0	0
17673	Gm33575_102636537	0	0	0	0	0	0	0	0	0	0	0	0			0	0			0	0			0	0			0	0			0	0			0	0			0	0			0	0			0	0			0	0			0	0			0	0			0	0			0	0			0	0			0	0
17674	Gm33576_102636539	0.532455	0.155629	2.29515	1.27806	0.0619016	0.162776	5.28929	0.152254	0.125063	0.49594	0.287102	0.0149078			0	0			0	0			0	0			0	0			0	0			0	0			0	0			0	0			0	0			0	0			0	0			0	0			0	0			0	0			0	0			0	0
17675	Gm33577_102636541	0	0	0	0	0.188393	0	0	0	0	0	0	0			0	0			0	0			0	0			0	0			0	0			0	0			0	0			0	0			0	0			0	0			0	0			0	0			0	0			0	0			0	0			0	0
17676	Gm33578_102636542	6.26818	13.3433	11.1165	2.09842	70.0305	24.5756	14.4084	8.55183	1.98204	13.7645	13.0099	8.50078			0	0			0	0			0	0			0	0			0	0			0	0			0	0			0	0			0	0			0	0			0	0			0	0			0	0			0	0			0	0			0	0
17677	Gm33579_102636543	0	0	0.0886548	0.0779587	0	0	0	0	0.146426	0	0.0807786	0			0	0			0	0			0	0			0	0			0	0			0	0			0	0			0	0			0	0			0	0			0	0			0	0			0	0			0	0			0	0			0	0
17678	Gm33581_102636545	0.0144993	0	0	0.0340336	0.0155334	0.0332882	0	0.0582323	0	0.0130019	0.0275349	0			0	0			0	0			0	0			0	0			0	0			0	0			0	0			0	0			0	0			0	0			0	0			0	0			0	0			0	0			0	0			0	0
17679	Gm33582_102636546	0	0	0	0	0	0	0	0	0	0	0	0			0	0			0	0			0	0			0	0			0	0			0	0			0	0			0	0			0	0			0	0			0	0			0	0			0	0			0	0			0	0			0	0
17680	Gm33583_102636547	0	0	0	0	0	0	0	0	0	0	0	0			0	0			0	0			0	0			0	0			0	0			0	0			0	0			0	0			0	0			0	0			0	0			0	0			0	0			0	0			0	0			0	0
17681	Gm33584_102636548	0.0986786	0.0400074	0.948513	0.0938086	0.615481	0	0	0.0344843	0.0648211	0.0415623	0.00956106	0			0	0			0	0			0	0			0	0			0	0			0	0			0	0			0	0			0	0			0	0			0	0			0	0			0	0			0	0			0	0			0	0
17682	Gm33585_102636549	0.00843101	0.0218168	0	0.0311551	0.0147103	0.00727234	0.0221941	0.0407833	0.0326668	0	0.0169503	0.0136996			0	0			0	0			0	0			0	0			0	0			0	0			0	0			0	0			0	0			0	0			0	0			0	0			0	0			0	0			0	0			0	0
17683	Gm33586_102636550	0.137796	0.0877012	0.0187809	0.0416949	0.0648656	0.0412827	0.0794427	0.0153271	0.191012	0.0719408	0.0695654	0.145745			0	0			0	0			0	0			0	0			0	0			0	0			0	0			0	0			0	0			0	0			0	0			0	0			0	0			0	0			0	0			0	0
17684	Gm33587_102636552	0.394885	0	0	0.173698	0	0	0	0	0	0.189746	0	0.113564			0	0			0	0			0	0			0	0			0	0			0	0			0	0			0	0			0	0			0	0			0	0			0	0			0	0			0	0			0	0			0	0
17685	Gm33588_102636553	0.679802	2.38624	0.784562	0.556368	0.309833	4.23669	3.89773	1.02792	0.795482	0.386594	0.308696	0.33852			0	0			0	0			0	0			0	0			0	0			0	0			0	0			0	0			0	0			0	0			0	0			0	0			0	0			0	0			0	0			0	0
17686	Gm33590_102636556	0	0	0	0	0	0	0	0	0.206091	0	0	0.0790879			0	0			0	0			0	0			0	0			0	0			0	0			0	0			0	0			0	0			0	0			0	0			0	0			0	0			0	0			0	0			0	0
17687	Gm33591_102636557	0.972108	1.17953	3.15005	7.58679	0.208678	1.42595	1.0895	1.29041	0.887318	0.833735	0.227676	1.27692			0	0			0	0			0	0			0	0			0	0			0	0			0	0			0	0			0	0			0	0			0	0			0	0			0	0			0	0			0	0			0	0
17688	Gm33592_102636559	0	0	0	0	0	0	0	0	0	0	0	0.0286872			0	0			0	0			0	0			0	0			0	0			0	0			0	0			0	0			0	0			0	0			0	0			0	0			0	0			0	0			0	0			0	0
17689	Gm33594_102636562	0.00692759	0.0472281	0.0220349	0.0649076	0.0691634	0	0.0447273	0.563804	0	0.0439744	0.0334491	0.0424298			0	0			0	0			0	0			0	0			0	0			0	0			0	0			0	0			0	0			0	0			0	0			0	0			0	0			0	0			0	0			0	0
17690	Gm33595_102636564	0	0	0	0	0	0	0	0.470363	0	0	0	8.41144			0	0			0	0			0	0			0	0			0	0			0	0			0	0			0	0			0	0			0	0			0	0			0	0			0	0			0	0			0	0			0	0
17691	Gm33596_102636565	134.359	98.9286	96.1582	97.7468	87.8896	77.3624	136.513	64.2329	109.92	72.3799	88.4578	75.2092	-0.421449	0.75569	0	0	-0.105922	0.978221	0	0	0.0722997	0.976894	0	0	-0.111328	0.980155	0	0	-0.273942	0.909337	0	0	-1.12044	0.21473	0	0	0.871253	0.487011	0	0	-0.666859	0.669654	0	0	-0.440307	0.786279	0	0	-0.634338	0.628971	0	0	0.0130555	0.996315	0	0	-0.685935	0.674998	0	0	0.291241	0.885232	0	0	-0.447918	0.759807	0	0	-0.0377381	0.986244	0	0	-0.0691547	0.981734	0	0
17692	Gm33597_102636567	0.49215	0.00631142	0.279726	0.197989	0.0633444	0.0652186	0.0675733	0.13397	0.119759	0.0237307	0.519603	0.0183149			0	0			0	0			0	0			0	0			0	0			0	0			0	0			0	0			0	0			0	0			0	0			0	0			0	0			0	0			0	0			0	0
17693	Gm33599_102636570	0.0754717	0.0785195	0.0695205	0.13997	0.0383602	0.0228129	0.0722969	0.0498354	0.0615827	0.267537	0.0300568	0.0435806			0	0			0	0			0	0			0	0			0	0			0	0			0	0			0	0			0	0			0	0			0	0			0	0			0	0			0	0			0	0			0	0
17694	Gm33604_102636577	0.0281887	0.209483	0.0131539	0	0.0301991	0.362325	0.0261318	0.559793	0	0	0.0603971	0.0399624			0	0			0	0			0	0			0	0			0	0			0	0			0	0			0	0			0	0			0	0			0	0			0	0			0	0			0	0			0	0			0	0
17695	Gm33605_102636578	0.0348075	0.0287073	0.287574	0.143094	0.138339	0.0951479	0.113836	0.349637	0.0838327	0.693369	0.0135087	0.111536			0	0			0	0			0	0			0	0			0	0			0	0			0	0			0	0			0	0			0	0			0	0			0	0			0	0			0	0			0	0			0	0
17696	Gm33607_102636585	0	0	0	0	0	0	0	0	0	0	0.0907048	0			0	0			0	0			0	0			0	0			0	0			0	0			0	0			0	0			0	0			0	0			0	0			0	0			0	0			0	0			0	0			0	0
17697	Gm33609_102636587	0.0106543	0	0	0	0	0	0	0	0	0	0	0			0	0			0	0			0	0			0	0			0	0			0	0			0	0			0	0			0	0			0	0			0	0			0	0			0	0			0	0			0	0			0	0
17698	Gm33610_102636591	0.303996	0.190107	0.362752	0	0	0.048897	0.124221	0.114227	0.270338	0.284444	0.530887	1.44419			0	0			0	0			0	0			0	0			0	0			0	0			0	0			0	0			0	0			0	0			0	0			0	0			0	0			0	0			0	0			0	0
17699	Gm33611_102636592	0.908242	0.74568	0	0	0	0	0	0	0	1.44132	0	0			0	0			0	0			0	0			0	0			0	0			0	0			0	0			0	0			0	0			0	0			0	0			0	0			0	0			0	0			0	0			0	0
17700	Gm33612_102636593	0	0	0	0	0.940221	0	0	0.072893	0	0	0	0			0	0			0	0			0	0			0	0			0	0			0	0			0	0			0	0			0	0			0	0			0	0			0	0			0	0			0	0			0	0			0	0
17701	Gm33616_102636597	0.0648582	0.0148	0.0615074	0.0787574	0.0844316	0.209802	0.0670335	0.0389917	0.0783121	0.0265885	0.0250609	0.0513091			0	0			0	0			0	0			0	0			0	0			0	0			0	0			0	0			0	0			0	0			0	0			0	0			0	0			0	0			0	0			0	0
17702	Gm33617_102636598	0	0	0	0	0	0	0	0	0	0	0	0			0	0			0	0			0	0			0	0			0	0			0	0			0	0			0	0			0	0			0	0			0	0			0	0			0	0			0	0			0	0			0	0
17703	Gm33619_102636600	0	0.517062	0	0	0	0	0	0	6.90573	0	0	0			0	0			0	0			0	0			0	0			0	0			0	0			0	0			0	0			0	0			0	0			0	0			0	0			0	0			0	0			0	0			0	0
17704	Gm33620_102636601	0.0560224	0.0536145	0	0	0.868271	0	0.414395	0.0540524	0.194565	0	0.0673112	2.23611			0	0			0	0			0	0			0	0			0	0			0	0			0	0			0	0			0	0			0	0			0	0			0	0			0	0			0	0			0	0			0	0
17705	Gm33621_102636603	0.0422285	0.0381084	2.19907	0.295873	0.0827505	0.0545992	0.0217971	0.0573391	0.0126889	0.169559	0.0368265	0.0219397			0	0			0	0			0	0			0	0			0	0			0	0			0	0			0	0			0	0			0	0			0	0			0	0			0	0			0	0			0	0			0	0
17706	Gm33622_102636604	0	0	0	0	0	0	0.197163	0	0	0	0	0			0	0			0	0			0	0			0	0			0	0			0	0			0	0			0	0			0	0			0	0			0	0			0	0			0	0			0	0			0	0			0	0
17707	Gm33624_102636606	0.0272602	0	0.0262238	0.0461199	0.0539179	0.0616379	5.05214	0	0.0473949	0	0.0269585	1.29627			0	0			0	0			0	0			0	0			0	0			0	0			0	0			0	0			0	0			0	0			0	0			0	0			0	0			0	0			0	0			0	0
17708	Gm33627_102636611	0.0460271	0.0440488	0	0	0	0.0430134	0	0.0909434	0.0663341	0	0.10543	0			0	0			0	0			0	0			0	0			0	0			0	0			0	0			0	0			0	0			0	0			0	0			0	0			0	0			0	0			0	0			0	0
17709	Gm33628_102636612	0	0	0	0	37.9362	0	0	0	0.418823	0	2.03778	0.642741			0	0			0	0			0	0			0	0			0	0			0	0			0	0			0	0			0	0			0	0			0	0			0	0			0	0			0	0			0	0			0	0
17710	Gm3363_100041479	0.929795	0.589397	1.38347	0.850727	0.511629	1.15369	1.48667	0.663556	0.793704	1.09835	1.15219	12.4158			0	0			0	0			0	0			0	0			0	0			0	0			0	0			0	0			0	0			0	0			0	0			0	0			0	0			0	0			0	0			0	0
17711	Gm33630_102636618	0	0	0	0	0	0	0	0	0	0	0	0			0	0			0	0			0	0			0	0			0	0			0	0			0	0			0	0			0	0			0	0			0	0			0	0			0	0			0	0			0	0			0	0
17712	Gm33631_102636619	0	0	0	0	0	0	0	0	0	0	0	0			0	0			0	0			0	0			0	0			0	0			0	0			0	0			0	0			0	0			0	0			0	0			0	0			0	0			0	0			0	0			0	0
17713	Gm33632_102636621	0.0234294	0.0948537	0.0126307	0.0855032	0.171162	0.0258432	0.485792	0.0628955	0.0306529	0.0240666	0.12115	0.0101937			0	0			0	0			0	0			0	0			0	0			0	0			0	0			0	0			0	0			0	0			0	0			0	0			0	0			0	0			0	0			0	0
17714	Gm33633_102636622	0	0	0	0	0	0	0	0	0	0	0	0			0	0			0	0			0	0			0	0			0	0			0	0			0	0			0	0			0	0			0	0			0	0			0	0			0	0			0	0			0	0			0	0
17715	Gm33636_102636625	12.2576	1.09501	1.03122	12.1593	2.51988	6.06743	4.44303	69.3932	3.86579	2.31437	0.165589	2.16015			0	0			0	0			0	0			0	0			0	0			0	0			0	0			0	0			0	0			0	0			0	0			0	0			0	0			0	0			0	0			0	0
17716	Gm33638_102636627	11.2712	0	0.418644	58.8373	0	99.529	123.959	0	0	0.411782	0.0947271	22.4519			0	0			0	0			0	0			0	0			0	0			0	0			0	0			0	0			0	0			0	0			0	0			0	0			0	0			0	0			0	0			0	0
17717	Gm33641_102636630	0	2.68877	0.697058	2.18773	0	1.15525	0.577023	0.108429	0	24.8474	0.0716682	1.36708			0	0			0	0			0	0			0	0			0	0			0	0			0	0			0	0			0	0			0	0			0	0			0	0			0	0			0	0			0	0			0	0
17718	Gm33642_102636632	0.246428	0.0146318	0.0709698	0.223565	0.121585	0.0142879	0.0130836	0.299464	0.0353089	0.316394	0.108713	0.0084557			0	0			0	0			0	0			0	0			0	0			0	0			0	0			0	0			0	0			0	0			0	0			0	0			0	0			0	0			0	0			0	0
17719	Gm33643_102636633	0	0	0	0	0	0	0	0	0	0	0	0			0	0			0	0			0	0			0	0			0	0			0	0			0	0			0	0			0	0			0	0			0	0			0	0			0	0			0	0			0	0			0	0
17720	Gm33644_102636634	0	0	0	0	0	0	0	0	0	0	0	0			0	0			0	0			0	0			0	0			0	0			0	0			0	0			0	0			0	0			0	0			0	0			0	0			0	0			0	0			0	0			0	0
17721	Gm33645_102636635	0	0	0	0	0	0	0	0	0	0	0	0			0	0			0	0			0	0			0	0			0	0			0	0			0	0			0	0			0	0			0	0			0	0			0	0			0	0			0	0			0	0			0	0
17722	Gm33646_102636636	0	0	0	0	0	0	0	0	0	0	0	0.114255			0	0			0	0			0	0			0	0			0	0			0	0			0	0			0	0			0	0			0	0			0	0			0	0			0	0			0	0			0	0			0	0
17723	Gm33647_102636637	0.00889143	0	0.0315792	0	0	0	0	0	0.0236553	0	0	0			0	0			0	0			0	0			0	0			0	0			0	0			0	0			0	0			0	0			0	0			0	0			0	0			0	0			0	0			0	0			0	0
17724	Gm33648_102636639	0	0	0	0	0	0.130639	0	0	0.117635	0.191305	0.0122819	0			0	0			0	0			0	0			0	0			0	0			0	0			0	0			0	0			0	0			0	0			0	0			0	0			0	0			0	0			0	0			0	0
17725	Gm33649_102636640	0	0	0	0	0	0	0	0	0	0	0	0			0	0			0	0			0	0			0	0			0	0			0	0			0	0			0	0			0	0			0	0			0	0			0	0			0	0			0	0			0	0			0	0
17726	Gm3365_100041482	25.3819	29.9693	61.005	31.0329	27.5	39.9284	62.7796	26.9695	30.7194	34.3401	43.27	55.5404	0.209959	0.904163	0	0	1.00091	0.588723	0	0	-0.945303	0.632308	0	0	-1.14512	0.506124	0	0	-0.602652	0.780799	0	0	-1.17364	0.264792	0	0	0.175226	0.927211	0	0	0.129549	0.964623	0	0	0.457644	0.811758	0	0	0.835673	0.555947	0	0	1.24738	0.370775	0	0	-0.136222	0.960762	0	0	-0.961902	0.553461	0	0	0.11295	0.957441	0	0	0.640859	0.731114	0	0	0.476423	0.828531	0	0
17727	Gm33650_102636642	0.00840697	0	0	0.0262562	0.0306956	0	0.053123	0	0	0	0	0.0171663			0	0			0	0			0	0			0	0			0	0			0	0			0	0			0	0			0	0			0	0			0	0			0	0			0	0			0	0			0	0			0	0
17728	Gm33651_102636643	0	0	0	0	0	0.0222495	0.0196753	0	0.016215	0	0.0197235	0.0396081			0	0			0	0			0	0			0	0			0	0			0	0			0	0			0	0			0	0			0	0			0	0			0	0			0	0			0	0			0	0			0	0
17729	Gm33654_102636646															0	0			0	0			0	0			0	0			0	0			0	0			0	0			0	0			0	0			0	0			0	0			0	0			0	0			0	0			0	0			0	0
17730	Gm33655_102636647	0.15344	0.085317	0.15824	0.111485	0.0632512	0.247976	0.0928512	0.0656675	0.144877	0.137142	0.111175	0.118822			0	0			0	0			0	0			0	0			0	0			0	0			0	0			0	0			0	0			0	0			0	0			0	0			0	0			0	0			0	0			0	0
17731	Gm33656_102636648	0.385921	0.0632148	0.037844	0	0	0.0861023	0.0170318	0.108709	0.0202612	0.0329499	0.759978	0.0220095			0	0			0	0			0	0			0	0			0	0			0	0			0	0			0	0			0	0			0	0			0	0			0	0			0	0			0	0			0	0			0	0
17732	Gm33659_102636654	0	0	0.0822982	0	0	0	0	0.171064	0	0.0809493	0	0			0	0			0	0			0	0			0	0			0	0			0	0			0	0			0	0			0	0			0	0			0	0			0	0			0	0			0	0			0	0			0	0
17733	Gm33660_102636655	0	0.0974011	0	0.152262	0	0	0.0478722	0.0419774	0	0	0.00581928	0			0	0			0	0			0	0			0	0			0	0			0	0			0	0			0	0			0	0			0	0			0	0			0	0			0	0			0	0			0	0			0	0
17734	Gm33661_102636656	0	0	0	0.0600513	0	0	0.0398217	0	0	0	0	0			0	0			0	0			0	0			0	0			0	0			0	0			0	0			0	0			0	0			0	0			0	0			0	0			0	0			0	0			0	0			0	0
17735	Gm33662_102636657	0.0754158	0.112369	0.257568	0.117464	0.062466	0.201848	0.180146	0.060943	0	0.17305	0.158498	0.390617			0	0			0	0			0	0			0	0			0	0			0	0			0	0			0	0			0	0			0	0			0	0			0	0			0	0			0	0			0	0			0	0
17736	Gm33663_102636658	0	0	0	0.199156	0	0	0	0	0	0	0.034148	0			0	0			0	0			0	0			0	0			0	0			0	0			0	0			0	0			0	0			0	0			0	0			0	0			0	0			0	0			0	0			0	0
17737	Gm33666_102636661	0.0541775	1.04193	0.192419	0	0.150405	0.226137	0.224408	0.592832	0	0.496725	0.0425202	0.110626			0	0			0	0			0	0			0	0			0	0			0	0			0	0			0	0			0	0			0	0			0	0			0	0			0	0			0	0			0	0			0	0
17738	Gm33667_102636662	0	0	0	0	0	0	0	2.00554	0	0	0	0			0	0			0	0			0	0			0	0			0	0			0	0			0	0			0	0			0	0			0	0			0	0			0	0			0	0			0	0			0	0			0	0
17739	Gm33668_102636663	0	0	0	0	0	0	0	0	0	0	0	0			0	0			0	0			0	0			0	0			0	0			0	0			0	0			0	0			0	0			0	0			0	0			0	0			0	0			0	0			0	0			0	0
17740	Gm33669_102636665	0.522493	0.150654	0.141756	0.0729649	0.278921	0.22494	0.60621	0	0.330245	0	0.274382	0.312671			0	0			0	0			0	0			0	0			0	0			0	0			0	0			0	0			0	0			0	0			0	0			0	0			0	0			0	0			0	0			0	0
17741	Gm33671_102636668	0.0130435	0.563367	0.138978	0.10044	0.0476246	0.142849	0.0412105	21.6364	0.672017	0.386401	0.469432	0.0630215			0	0			0	0			0	0			0	0			0	0			0	0			0	0			0	0			0	0			0	0			0	0			0	0			0	0			0	0			0	0			0	0
17742	Gm33672_102636669	0	0	0	0	0	0	0	0	0	0	0	0			0	0			0	0			0	0			0	0			0	0			0	0			0	0			0	0			0	0			0	0			0	0			0	0			0	0			0	0			0	0			0	0
17743	Gm33674_102636671	0	0	0	0	0	0	0	0	0	0	0	0			0	0			0	0			0	0			0	0			0	0			0	0			0	0			0	0			0	0			0	0			0	0			0	0			0	0			0	0			0	0			0	0
17744	Gm33675_102636672	0	0	0	0	0	0	0	0	0	0	0	0			0	0			0	0			0	0			0	0			0	0			0	0			0	0			0	0			0	0			0	0			0	0			0	0			0	0			0	0			0	0			0	0
17745	Gm33677_102636674	0	0.119857	0.163798	0.288353	5.57501	0.340775	0.941757	0.0241672	0.0832932	0.13239	0.00532459	0.112192			0	0			0	0			0	0			0	0			0	0			0	0			0	0			0	0			0	0			0	0			0	0			0	0			0	0			0	0			0	0			0	0
17746	Gm33679_102636676	0	0	0	0	0	0	0	0	0	0	0	0			0	0			0	0			0	0			0	0			0	0			0	0			0	0			0	0			0	0			0	0			0	0			0	0			0	0			0	0			0	0			0	0
17747	Gm33680_102636677	4.3114	3.42744	2.58213	2.91175	3.11366	4.11304	6.93295	5.15575	3.08916	3.24241	2.99879	3.51434			0	0			0	0			0	0			0	0			0	0			0	0			0	0			0	0			0	0			0	0			0	0			0	0			0	0			0	0			0	0			0	0
17748	Gm33682_102636679	0.713117	5.45973	23.4484	19.4918	0	8.70221	0.610253	1361.71	0	27.7178	21.5789	0.788794			0	0			0	0			0	0			0	0			0	0			0	0			0	0			0	0			0	0			0	0			0	0			0	0			0	0			0	0			0	0			0	0
17749	Gm33684_102636682	0	0	0	0	0	0	0	0	0	0	0	0			0	0			0	0			0	0			0	0			0	0			0	0			0	0			0	0			0	0			0	0			0	0			0	0			0	0			0	0			0	0			0	0
17750	Gm33687_102636685	0	0	0	0	0	0	0	0	0	0	0	0			0	0			0	0			0	0			0	0			0	0			0	0			0	0			0	0			0	0			0	0			0	0			0	0			0	0			0	0			0	0			0	0
17751	Gm33690_102636689	3.18894	1.35087	0.313206	0.0183427	0.11272	0.0978245	0.401354	2.03257	0.0171801	0.0163792	0.167824	0			0	0			0	0			0	0			0	0			0	0			0	0			0	0			0	0			0	0			0	0			0	0			0	0			0	0			0	0			0	0			0	0
17752	Gm33693_102636693	0.0343659	0	0.0481094	0.0776468	0.0368169	0.155778	0.0417667	0.0735583	0.227393	0.0616334	0.106036	0			0	0			0	0			0	0			0	0			0	0			0	0			0	0			0	0			0	0			0	0			0	0			0	0			0	0			0	0			0	0			0	0
17753	Gm33694_102636694	0.0265259	1.90353	3.09028	1.35138	0.284153	0.557018	0.415296	0.145302	0.0664653	12.1374	3.10611	0.533412			0	0			0	0			0	0			0	0			0	0			0	0			0	0			0	0			0	0			0	0			0	0			0	0			0	0			0	0			0	0			0	0
17754	Gm33695_102636695	167.268	21.0803	198.447	40.6104	74.8322	73.9765	29.1015	11.6082	71.2263	94.0121	18.9365	1.6027			0	0			0	0			0	0			0	0			0	0			0	0			0	0			0	0			0	0			0	0			0	0			0	0			0	0			0	0			0	0			0	0
17755	Gm33696_102636696	0.00937193	0.0632151	0.0234494	0.286817	0.00915134	0	0.0113902	0.0411661	0.00731592	0.101826	0.0329051	0.0673798			0	0			0	0			0	0			0	0			0	0			0	0			0	0			0	0			0	0			0	0			0	0			0	0			0	0			0	0			0	0			0	0
17756	Gm33699_102636699	0.294868	0.0885297	0.101077	0.0587905	2.16127	0.0246174	0	0.0215121	0.639586	0.040243	0.0615826	0.0262908			0	0			0	0			0	0			0	0			0	0			0	0			0	0			0	0			0	0			0	0			0	0			0	0			0	0			0	0			0	0			0	0
17757	Gm33700_102636701															0	0			0	0			0	0			0	0			0	0			0	0			0	0			0	0			0	0			0	0			0	0			0	0			0	0			0	0			0	0			0	0
17758	Gm33701_102636703	17.8859	5.07019	2.39557	0.0416805	2.48512	0	3.3681	0.048678	0	0.130246	3.02317	0.681255			0	0			0	0			0	0			0	0			0	0			0	0			0	0			0	0			0	0			0	0			0	0			0	0			0	0			0	0			0	0			0	0
17759	Gm33702_102636704	0	0	0.0261832	0.361701	0.0275621	0.0551145	0.0243689	0	0.0283721	0.0248472	0.00296225	0			0	0			0	0			0	0			0	0			0	0			0	0			0	0			0	0			0	0			0	0			0	0			0	0			0	0			0	0			0	0			0	0
17760	Gm33703_102636705	0	0	0	0	0	0	0	0	0	0	0	0			0	0			0	0			0	0			0	0			0	0			0	0			0	0			0	0			0	0			0	0			0	0			0	0			0	0			0	0			0	0			0	0
17761	Gm33704_102636706	0	0	0	0	0	0	0	0	0	0	0	0			0	0			0	0			0	0			0	0			0	0			0	0			0	0			0	0			0	0			0	0			0	0			0	0			0	0			0	0			0	0			0	0
17762	Gm33707_102636711															0	0			0	0			0	0			0	0			0	0			0	0			0	0			0	0			0	0			0	0			0	0			0	0			0	0			0	0			0	0			0	0
17763	Gm33708_102636712	0	0	0	0	0	0	0	0	0	0	0	0			0	0			0	0			0	0			0	0			0	0			0	0			0	0			0	0			0	0			0	0			0	0			0	0			0	0			0	0			0	0			0	0
17764	Gm3371_100861814	0.032618	0.0422099	0.0238174	0	0.270053	0.0522763	0.0174786	0.0257489	0.0400558	0.0507213	0.0290248	0.00564807			0	0			0	0			0	0			0	0			0	0			0	0			0	0			0	0			0	0			0	0			0	0			0	0			0	0			0	0			0	0			0	0
17765	Gm33710_102636714	0	0	0	0	0	0	0.233738	0	0	0	0	0			0	0			0	0			0	0			0	0			0	0			0	0			0	0			0	0			0	0			0	0			0	0			0	0			0	0			0	0			0	0			0	0
17766	Gm33712_102636716	0	37.3288	0.0873817	54.6183	0	0	6.80539	0.0876411	2.3392	0	0.0482734	6.75739			0	0			0	0			0	0			0	0			0	0			0	0			0	0			0	0			0	0			0	0			0	0			0	0			0	0			0	0			0	0			0	0
17767	Gm33714_102636721	0.030521	0	0	0	0.0621009	0	0	0.0362406	0.0270667	0.0980669	0.0159693	0			0	0			0	0			0	0			0	0			0	0			0	0			0	0			0	0			0	0			0	0			0	0			0	0			0	0			0	0			0	0			0	0
17768	Gm33715_102636722															0	0			0	0			0	0			0	0			0	0			0	0			0	0			0	0			0	0			0	0			0	0			0	0			0	0			0	0			0	0			0	0
17769	Gm33716_102636723	4.73298	0.77477	2.85719	2.97283	3.69284	0.793898	5.1906	4.47258	3.77578	2.45274	3.7099	3.68767			0	0			0	0			0	0			0	0			0	0			0	0			0	0			0	0			0	0			0	0			0	0			0	0			0	0			0	0			0	0			0	0
17770	Gm33720_102636728	0.0691281	0	0	0.0694198	0	0	0.384505	0	0.260078	0	0.00795946	0			0	0			0	0			0	0			0	0			0	0			0	0			0	0			0	0			0	0			0	0			0	0			0	0			0	0			0	0			0	0			0	0
17771	Gm33721_102636729	198.701	73.6987	140.341	61.2711	112.206	101.738	190.302	103.172	211.792	69.2086	83.3977	74.514	-1.79697	0.471012	0	0	1.05276	0.830258	0	0	-1.09368	0.815615	0	0	-0.150623	0.987357	0	0	-0.456809	0.93806	0	0	-0.897538	0.713991	0	0	0.857236	0.796067	0	0	-1.33836	0.713104	0	0	-1.0146	0.77597	0	0	-1.21828	0.693884	0	0	-0.17108	0.970904	0	0	0.728354	0.869125	0	0	0.532828	0.909795	0	0	0.288152	0.945354	0	0	-0.331146	0.94473	0	0	-0.228647	0.971375	0	0
17772	Gm33723_102636731	0	0	0	0	0	0	0	0	0	0	0	0			0	0			0	0			0	0			0	0			0	0			0	0			0	0			0	0			0	0			0	0			0	0			0	0			0	0			0	0			0	0			0	0
17773	Gm33724_102636732	0.0545533	0.0459141	0.196514	0.192459	0.018697	0.191904	0	0	0.107998	0.0221681	0.00264286	0.0687532			0	0			0	0			0	0			0	0			0	0			0	0			0	0			0	0			0	0			0	0			0	0			0	0			0	0			0	0			0	0			0	0
17774	Gm33725_102636735	0.112947	0.159632	0.0179628	0.0739314	0.0412393	0.164928	0.427385	0.282487	1.62364	0.220459	0.0409832	0.488442			0	0			0	0			0	0			0	0			0	0			0	0			0	0			0	0			0	0			0	0			0	0			0	0			0	0			0	0			0	0			0	0
17775	Gm33726_102636736															0	0			0	0			0	0			0	0			0	0			0	0			0	0			0	0			0	0			0	0			0	0			0	0			0	0			0	0			0	0			0	0
17776	Gm33727_102636737	0	0	0	0	0	0	0.119189	0	0	0	0	0			0	0			0	0			0	0			0	0			0	0			0	0			0	0			0	0			0	0			0	0			0	0			0	0			0	0			0	0			0	0			0	0
17777	Gm33728_102636738	0.0117144	0.943743	0.29958	0.13405	0.748507	0.400395	0.261464	1.35341	0.249754	0.619032	0.0068954	0			0	0			0	0			0	0			0	0			0	0			0	0			0	0			0	0			0	0			0	0			0	0			0	0			0	0			0	0			0	0			0	0
17778	Gm3373_100036568	0.0622251	0.8316	2.78129	2.67416	0.760514	0.134571	0.383476	0.114655	0.0424549	0.219292	0.299009	0.0909228			0	0			0	0			0	0			0	0			0	0			0	0			0	0			0	0			0	0			0	0			0	0			0	0			0	0			0	0			0	0			0	0
17779	Gm33730_102636740	0.0476671	0	0	0.110579	0.0932154	0.025665	0.0235017	0	0	0.0507559	0.0240719	0			0	0			0	0			0	0			0	0			0	0			0	0			0	0			0	0			0	0			0	0			0	0			0	0			0	0			0	0			0	0			0	0
17780	Gm33732_102636743	0.137075	0	0.101922	0.125518	0.0751476	0.0622441	0.102069	0.0537565	0.047861	0.0754188	0.0329068	0.0456745			0	0			0	0			0	0			0	0			0	0			0	0			0	0			0	0			0	0			0	0			0	0			0	0			0	0			0	0			0	0			0	0
17781	Gm33733_102636745	0.00454309	0.0149198	0.0318933	0.0141887	0.0584001	0.0156749	0.0816338	0.0617975	0.0704106	0.0149538	0.0633794	0.0741992			0	0			0	0			0	0			0	0			0	0			0	0			0	0			0	0			0	0			0	0			0	0			0	0			0	0			0	0			0	0			0	0
17782	Gm33734_102636746	0.0567493	0	0.0465846	0	0.275918	0.0241725	0.174116	0.0646199	0.0559172	0.0478044	0.160098	0.0429166			0	0			0	0			0	0			0	0			0	0			0	0			0	0			0	0			0	0			0	0			0	0			0	0			0	0			0	0			0	0			0	0
17783	Gm33738_102636754	0.154818	0	0.133379	0	0	0	0	0	0	0	0	0			0	0			0	0			0	0			0	0			0	0			0	0			0	0			0	0			0	0			0	0			0	0			0	0			0	0			0	0			0	0			0	0
17784	Gm33739_102636757	0.0691053	0.0729277	0.0549515	0.946059	0.0479618	0	0	0.257157	0.340712	0.288481	0	0.0352767			0	0			0	0			0	0			0	0			0	0			0	0			0	0			0	0			0	0			0	0			0	0			0	0			0	0			0	0			0	0			0	0
17785	Gm33741_102636759	0	0	0	0.0774168	0	0	0	0	0	0	0	0			0	0			0	0			0	0			0	0			0	0			0	0			0	0			0	0			0	0			0	0			0	0			0	0			0	0			0	0			0	0			0	0
17786	Gm33742_102636760	11.0072	0.422875	0.716772	0.347281	0.649401	0.518649	2.29959	0.590718	0.399045	0.312126	1.08911	0.599665			0	0			0	0			0	0			0	0			0	0			0	0			0	0			0	0			0	0			0	0			0	0			0	0			0	0			0	0			0	0			0	0
17787	Gm33743_102636761	0.082702	0	0	0.0415255	0	0.0418622	0.155003	0.17495	0.410419	0.0813306	0.00476118	0			0	0			0	0			0	0			0	0			0	0			0	0			0	0			0	0			0	0			0	0			0	0			0	0			0	0			0	0			0	0			0	0
17788	Gm33746_102636765	0	0	1.41665	0	14.9514	0	35.5267	0	2.17321	120.41	4.47368	0			0	0			0	0			0	0			0	0			0	0			0	0			0	0			0	0			0	0			0	0			0	0			0	0			0	0			0	0			0	0			0	0
17789	Gm33747_102636766	0	0	20.8307	0	0	0.0890287	0	0.0777982	0	5.26551	0.11718	0.304869			0	0			0	0			0	0			0	0			0	0			0	0			0	0			0	0			0	0			0	0			0	0			0	0			0	0			0	0			0	0			0	0
17790	Gm3375_100041503															0	0			0	0			0	0			0	0			0	0			0	0			0	0			0	0			0	0			0	0			0	0			0	0			0	0			0	0			0	0			0	0
17791	Gm33750_102636770	0	0	0	0	0.992511	0	0	0	0	0	0	0.486556			0	0			0	0			0	0			0	0			0	0			0	0			0	0			0	0			0	0			0	0			0	0			0	0			0	0			0	0			0	0			0	0
17792	Gm33751_102636772	0	0	0	0.16096	0	0	0	0.163674	0	0	0.0137994	0			0	0			0	0			0	0			0	0			0	0			0	0			0	0			0	0			0	0			0	0			0	0			0	0			0	0			0	0			0	0			0	0
17793	Gm33752_102636773	2.30753	1.68372	0.960369	2.88366	1.86549	3.09227	0.294327	0.327058	0.763078	1.36064	0.687202	0.919772			0	0			0	0			0	0			0	0			0	0			0	0			0	0			0	0			0	0			0	0			0	0			0	0			0	0			0	0			0	0			0	0
17794	Gm33753_102636774	0	0	0	0	0	0	0	0	0	0	0	0			0	0			0	0			0	0			0	0			0	0			0	0			0	0			0	0			0	0			0	0			0	0			0	0			0	0			0	0			0	0			0	0
17795	Gm33755_115489021															0	0			0	0			0	0			0	0			0	0			0	0			0	0			0	0			0	0			0	0			0	0			0	0			0	0			0	0			0	0			0	0
17796	Gm33756_102636779	0	0.128338	0.0288828	0	0.110857	0.254281	0	0	0.0966337	0	0.0356335	0			0	0			0	0			0	0			0	0			0	0			0	0			0	0			0	0			0	0			0	0			0	0			0	0			0	0			0	0			0	0			0	0
17797	Gm33758_102636782	0.00495259	0.0174991	0	0	0	0	0.015988	0	0	0.129843	0.0200261	0.0202206			0	0			0	0			0	0			0	0			0	0			0	0			0	0			0	0			0	0			0	0			0	0			0	0			0	0			0	0			0	0			0	0
17798	Gm3376_100041505	0	0	0	0	0	0	0	0	0	0	0	0.0537596			0	0			0	0			0	0			0	0			0	0			0	0			0	0			0	0			0	0			0	0			0	0			0	0			0	0			0	0			0	0			0	0
17799	Gm33760_102636785	0	0	0	0.289265	0	0	0	0	0	0	0	0			0	0			0	0			0	0			0	0			0	0			0	0			0	0			0	0			0	0			0	0			0	0			0	0			0	0			0	0			0	0			0	0
17800	Gm33763_102636789	0.0111865	0	0.0388008	0	0.0310554	0.0408369	0.0353432	0	0	0	0.00438975	0			0	0			0	0			0	0			0	0			0	0			0	0			0	0			0	0			0	0			0	0			0	0			0	0			0	0			0	0			0	0			0	0
17801	Gm33764_102636790	0	0	0	0	0	0	0	0	0	0	0.074918	0.230608			0	0			0	0			0	0			0	0			0	0			0	0			0	0			0	0			0	0			0	0			0	0			0	0			0	0			0	0			0	0			0	0
17802	Gm33765_102636791	0.261183	0.130946	0.224047	0.157408	0.229652	0.162701	0.309078	0.273775	0.177269	0.195546	0.442952	0.989515			0	0			0	0			0	0			0	0			0	0			0	0			0	0			0	0			0	0			0	0			0	0			0	0			0	0			0	0			0	0			0	0
17803	Gm33767_102636794	0	0.155552	0	0	0	0	0	0	0.0980374	0.350958	0	0.0890223			0	0			0	0			0	0			0	0			0	0			0	0			0	0			0	0			0	0			0	0			0	0			0	0			0	0			0	0			0	0			0	0
17804	Gm33769_102636797	0.360517	0	0	0	0	0	0	0	0	0	0	0			0	0			0	0			0	0			0	0			0	0			0	0			0	0			0	0			0	0			0	0			0	0			0	0			0	0			0	0			0	0			0	0
17805	Gm33770_102636798	0.155656	0.273822	0.612391	0	0	0	0	0	0	0.107916	0.385979	0			0	0			0	0			0	0			0	0			0	0			0	0			0	0			0	0			0	0			0	0			0	0			0	0			0	0			0	0			0	0			0	0
17806	Gm33771_102636799	0.0587626	0	0	0.134486	0.586672	0	0.185658	0	0.156336	0.179588	0.858203	8.63707			0	0			0	0			0	0			0	0			0	0			0	0			0	0			0	0			0	0			0	0			0	0			0	0			0	0			0	0			0	0			0	0
17807	Gm33774_102636802	0.405083	0	4.13022	0	1.12457	0.465883	0	1.47753	0.792079	0	0.87393	0.275715			0	0			0	0			0	0			0	0			0	0			0	0			0	0			0	0			0	0			0	0			0	0			0	0			0	0			0	0			0	0			0	0
17808	Gm33778_102636807	0	0	0	0	0	0	0	0	0	0	0	0			0	0			0	0			0	0			0	0			0	0			0	0			0	0			0	0			0	0			0	0			0	0			0	0			0	0			0	0			0	0			0	0
17809	Gm33780_102636811	0.0187603	0	0	0.0429353	0	0	0	0.106209	0	0.0617505	0.0147237	0.0383068			0	0			0	0			0	0			0	0			0	0			0	0			0	0			0	0			0	0			0	0			0	0			0	0			0	0			0	0			0	0			0	0
17810	Gm33781_102636812	0.166195	0	0	0.0576725	0.0512649	0	0	0	0	0	0.0217392	0.150789			0	0			0	0			0	0			0	0			0	0			0	0			0	0			0	0			0	0			0	0			0	0			0	0			0	0			0	0			0	0			0	0
17811	Gm33782_102636813	0.0470031	0.0173358	0.0349712	0.349653	0.0605418	0.0300016	0.0328357	0	0	2.1249	0.133455	0.0674904			0	0			0	0			0	0			0	0			0	0			0	0			0	0			0	0			0	0			0	0			0	0			0	0			0	0			0	0			0	0			0	0
17812	Gm33784_102636818	2.20763	2.16702	2.51024	0.839665	1.03081	0.331831	0.38713	0.336916	1.73056	0.296636	0.655401	0.225788			0	0			0	0			0	0			0	0			0	0			0	0			0	0			0	0			0	0			0	0			0	0			0	0			0	0			0	0			0	0			0	0
17813	Gm33785_102636819	0	0	0.139889	0.125959	0.134218	1.01004	0.127424	0	0	0.265502	0.0316529	0.164664			0	0			0	0			0	0			0	0			0	0			0	0			0	0			0	0			0	0			0	0			0	0			0	0			0	0			0	0			0	0			0	0
17814	Gm33786_102636820	0.897429	0	0	0	0	0	0	0	0	0	0	0			0	0			0	0			0	0			0	0			0	0			0	0			0	0			0	0			0	0			0	0			0	0			0	0			0	0			0	0			0	0			0	0
17815	Gm33787_102636824	0	0	0	0.200786	0	0	0	0	0	0	0	2.17437			0	0			0	0			0	0			0	0			0	0			0	0			0	0			0	0			0	0			0	0			0	0			0	0			0	0			0	0			0	0			0	0
17816	Gm33788_102636825	0.00694912	0	0.0487842	0	0	0	0	0	0	0	0	0			0	0			0	0			0	0			0	0			0	0			0	0			0	0			0	0			0	0			0	0			0	0			0	0			0	0			0	0			0	0			0	0
17817	Gm3379_100041509															0	0			0	0			0	0			0	0			0	0			0	0			0	0			0	0			0	0			0	0			0	0			0	0			0	0			0	0			0	0			0	0
17818	Gm33790_102636830	0.702665	7.4668	12.3571	53.2205	4.96994	0.872329	1.00944	3.8653	6.04158	5.98541	38.8809	18.5113			0	0			0	0			0	0			0	0			0	0			0	0			0	0			0	0			0	0			0	0			0	0			0	0			0	0			0	0			0	0			0	0
17819	Gm33791_102636831	0.0185574	0.0408666	0.0188863	0	0.0198809	0.0909101	0.0871396	0.0154132	0.0993154	0	0	0.0222312			0	0			0	0			0	0			0	0			0	0			0	0			0	0			0	0			0	0			0	0			0	0			0	0			0	0			0	0			0	0			0	0
17820	Gm33793_102636833	0	0	0	0	0	0	0	0	0	0	0	0			0	0			0	0			0	0			0	0			0	0			0	0			0	0			0	0			0	0			0	0			0	0			0	0			0	0			0	0			0	0			0	0
17821	Gm33795_102636835	0	0	0	0	0	0	0	0	0	0	0	0			0	0			0	0			0	0			0	0			0	0			0	0			0	0			0	0			0	0			0	0			0	0			0	0			0	0			0	0			0	0			0	0
17822	Gm33797_102636838	0.00996127	0.0691514	0.137599	0.0823533	0.0331503	0.0389713	0.0891536	0.017742	0.12557	0.0497805	0.0175903	0.18031			0	0			0	0			0	0			0	0			0	0			0	0			0	0			0	0			0	0			0	0			0	0			0	0			0	0			0	0			0	0			0	0
17823	Gm33798_102636839															0	0			0	0			0	0			0	0			0	0			0	0			0	0			0	0			0	0			0	0			0	0			0	0			0	0			0	0			0	0			0	0
17824	Gm33799_102636840	0.732617	1.92944	0.263133	1.96199	0.553783	0.316526	0.0310877	2.51424	0.4581	1.83192	0.224495	0.57743			0	0			0	0			0	0			0	0			0	0			0	0			0	0			0	0			0	0			0	0			0	0			0	0			0	0			0	0			0	0			0	0
17825	Gm33800_102636843	0.417425	0.378797	0.0756015	0.054431	0.198747	0.229554	0.107498	0.417131	1.40067	3.22958	0.34938	0.191178			0	0			0	0			0	0			0	0			0	0			0	0			0	0			0	0			0	0			0	0			0	0			0	0			0	0			0	0			0	0			0	0
17826	Gm33801_102636845	0.117264	0	0.203368	0	0	0	0.189276	0	0	0	0	0			0	0			0	0			0	0			0	0			0	0			0	0			0	0			0	0			0	0			0	0			0	0			0	0			0	0			0	0			0	0			0	0
17827	Gm33803_102636847	15.679	113.222	40.0303	27.5041	14.7342	27.4981	27.2771	8.49691	8.88533	35.8633	28.8699	23.5897	4.20082	0.10441	0	0	-1.84478	0.720433	0	0	-0.375773	0.954588	0	0	-1.40204	0.809631	0	0	-1.07663	0.856835	0	0	-0.761067	0.823424	0	0	-0.182463	0.974107	0	0	1.1492	0.830434	0	0	1.99655	0.613903	0	0	0.400853	0.938796	0	0	1.14868	0.817959	0	0	-3.8132	0.262598	0	0	-2.15089	0.602596	0	0	-0.625914	0.895009	0	0	1.2477	0.793918	0	0	-0.673407	0.911641	0	0
17828	Gm33804_102636848	0	0	0	0	0	0	0	0	0	0	0	0			0	0			0	0			0	0			0	0			0	0			0	0			0	0			0	0			0	0			0	0			0	0			0	0			0	0			0	0			0	0			0	0
17829	Gm33805_102636850	0	0	0	0	0	0	0	0	0	0	0	0			0	0			0	0			0	0			0	0			0	0			0	0			0	0			0	0			0	0			0	0			0	0			0	0			0	0			0	0			0	0			0	0
17830	Gm33806_102636851	0	0	0	0	0.0911056	0	0	0	0	0	0	0.0509501			0	0			0	0			0	0			0	0			0	0			0	0			0	0			0	0			0	0			0	0			0	0			0	0			0	0			0	0			0	0			0	0
17831	Gm33809_102636855	0	0	0.0434402	0	0.0477071	0	0.0898816	0	0	0	0	0			0	0			0	0			0	0			0	0			0	0			0	0			0	0			0	0			0	0			0	0			0	0			0	0			0	0			0	0			0	0			0	0
17832	Gm33811_102636858	0.0418238	0.0174096	0.022218	0.245855	0.120813	0.0308879	0.0418443	0.0282785	0.0280478	0.167954	0.0499873	0.200927			0	0			0	0			0	0			0	0			0	0			0	0			0	0			0	0			0	0			0	0			0	0			0	0			0	0			0	0			0	0			0	0
17833	Gm33814_102636861	0	0	0	0	0	0	0	0.162947	0	0	0	0			0	0			0	0			0	0			0	0			0	0			0	0			0	0			0	0			0	0			0	0			0	0			0	0			0	0			0	0			0	0			0	0
17834	Gm33817_102636864	0	0	0	0	0	0	0	0	0	0	0	0			0	0			0	0			0	0			0	0			0	0			0	0			0	0			0	0			0	0			0	0			0	0			0	0			0	0			0	0			0	0			0	0
17835	Gm33818_102636865	0	0	0	0	0	0	0	0	0.458254	0	0	0			0	0			0	0			0	0			0	0			0	0			0	0			0	0			0	0			0	0			0	0			0	0			0	0			0	0			0	0			0	0			0	0
17836	Gm33819_102636866	0	0	0	0	0	0	0	0	0	0	0	0			0	0			0	0			0	0			0	0			0	0			0	0			0	0			0	0			0	0			0	0			0	0			0	0			0	0			0	0			0	0			0	0
17837	Gm33821_102636868	0	1.17898	0.145958	0	0	2.98594	203.584	0	0	0.13851	0	0			0	0			0	0			0	0			0	0			0	0			0	0			0	0			0	0			0	0			0	0			0	0			0	0			0	0			0	0			0	0			0	0
17838	Gm33823_102636872	0	0	0	0	0	0	0	0	0	0	0	0			0	0			0	0			0	0			0	0			0	0			0	0			0	0			0	0			0	0			0	0			0	0			0	0			0	0			0	0			0	0			0	0
17839	Gm33826_102636876	18.053	15.322	14.6877	26.5082	44.3886	25.1334	45.5216	32.7522	18.3375	24.7562	35.1703	33.3876	-0.229989	0.923569	0	0	-0.178617	0.974598	0	0	0.849156	0.788458	0	0	1.60132	0.473007	0	0	0.738166	0.804692	0	0	-0.3408	0.855888	0	0	-1.01599	0.615733	0	0	0.329665	0.922571	0	0	0.8708	0.706982	0	0	0.612135	0.792746	0	0	1.5531	0.416327	0	0	1.44228	0.516618	0	0	0.604911	0.831351	0	0	0.0854203	0.977531	0	0	-0.12561	0.968259	0	0	0.478881	0.876386	0	0
17840	Gm33827_102636877	0.0240602	0	0	0.0823467	0	0.166029	0.0760173	0	0	0.0791955	0.00944161	0.0491288			0	0			0	0			0	0			0	0			0	0			0	0			0	0			0	0			0	0			0	0			0	0			0	0			0	0			0	0			0	0			0	0
17841	Gm33828_102636878															0	0			0	0			0	0			0	0			0	0			0	0			0	0			0	0			0	0			0	0			0	0			0	0			0	0			0	0			0	0			0	0
17842	Gm33829_102636879	0	0	0	0	0	0	0	0	0	0	0	0			0	0			0	0			0	0			0	0			0	0			0	0			0	0			0	0			0	0			0	0			0	0			0	0			0	0			0	0			0	0			0	0
17843	Gm3383_100041515	0.121073	0.839248	3.15679	2.57829	0.449476	0.167023	0.0537845	0	0.0452899	0.0280166	0.0344174	0			0	0			0	0			0	0			0	0			0	0			0	0			0	0			0	0			0	0			0	0			0	0			0	0			0	0			0	0			0	0			0	0
17844	Gm33830_102636880	0.0405233	0	0.0623626	0.138644	0	0	0.0857475	0	0.0240195	0.0228999	0.0294038	0.0181018			0	0			0	0			0	0			0	0			0	0			0	0			0	0			0	0			0	0			0	0			0	0			0	0			0	0			0	0			0	0			0	0
17845	Gm33831_102636881	0.0863206	0.0498035	0	0	0.0553713	0	0.174588	0.196485	0.0403464	0	0.0553703	0			0	0			0	0			0	0			0	0			0	0			0	0			0	0			0	0			0	0			0	0			0	0			0	0			0	0			0	0			0	0			0	0
17846	Gm33833_102636883	0	0	0	0.447997	0.0726024	0	0	0.0777132	0	0	0	0			0	0			0	0			0	0			0	0			0	0			0	0			0	0			0	0			0	0			0	0			0	0			0	0			0	0			0	0			0	0			0	0
17847	Gm33834_102636884	0	0	0	0	0	0	0.308714	0	0	0	0.678476	0			0	0			0	0			0	0			0	0			0	0			0	0			0	0			0	0			0	0			0	0			0	0			0	0			0	0			0	0			0	0			0	0
17848	Gm33836_102636886	0	0.0739645	0	0.065378	0	0	0.135154	0.0745687	0	0	0	0			0	0			0	0			0	0			0	0			0	0			0	0			0	0			0	0			0	0			0	0			0	0			0	0			0	0			0	0			0	0			0	0
17849	Gm33838_102636888	0.0278098	0	0.0548461	0.0792139	0.0755767	0.0493631	0.0398645	0	0	0.0593266	0.0576933	0.077279			0	0			0	0			0	0			0	0			0	0			0	0			0	0			0	0			0	0			0	0			0	0			0	0			0	0			0	0			0	0			0	0
17850	Gm33840_102636891	0	0.492775	0.101062	0.759851	0.232021	0.484495	0	0	0	0	0.585842	0.802171			0	0			0	0			0	0			0	0			0	0			0	0			0	0			0	0			0	0			0	0			0	0			0	0			0	0			0	0			0	0			0	0
17851	Gm33841_102636892	0.0183659	0	0.130458	0	0.0509866	0	0	0	0	0	0.0594341	0			0	0			0	0			0	0			0	0			0	0			0	0			0	0			0	0			0	0			0	0			0	0			0	0			0	0			0	0			0	0			0	0
17852	Gm33843_102636895	0.660585	0.0318954	6.60245	6.3111	0.152717	43.0939	0.277874	0.165895	4.97067	1.95142	3.8656	0.847317	-3.6259	0.154908	0	0	7.68086	0.00120739	1	0	-0.00835151	0.999018	0	0	-5.5066	0.0301104	0	0	1.50098	0.74959	0	0	-0.156334	0.96612	0	0	4.51288	0.0784432	0	0	-0.534925	0.924511	0	0	-1.05957	0.801111	0	0	-2.07506	0.498726	0	0	-1.17082	0.790783	0	0	2.29875	0.575829	0	0	-0.869239	0.861638	0	0	-1.39581	0.690378	0	0	3.57779	0.213136	0	0	-4.44528	0.0932058	0	0
17853	Gm33844_102636897	0.0958736	0	0	0.299427	0	0	0	0.542777	0	0	0	0			0	0			0	0			0	0			0	0			0	0			0	0			0	0			0	0			0	0			0	0			0	0			0	0			0	0			0	0			0	0			0	0
17854	Gm33845_102636898	0.0389677	0	0	0.0391321	0	0.0394495	0.0361244	0.0407291	0	0	0.166984	0.0828653			0	0			0	0			0	0			0	0			0	0			0	0			0	0			0	0			0	0			0	0			0	0			0	0			0	0			0	0			0	0			0	0
17855	Gm33847_102636901	0	0	0.0867502	0	0	0.0347979	0.0608719	0	0	0	0.00981453	0			0	0			0	0			0	0			0	0			0	0			0	0			0	0			0	0			0	0			0	0			0	0			0	0			0	0			0	0			0	0			0	0
17856	Gm33849_102636904	0.573063	0	0.367776	0	0	0.127967	0	0	0.359685	0	0.268337	0.0626013			0	0			0	0			0	0			0	0			0	0			0	0			0	0			0	0			0	0			0	0			0	0			0	0			0	0			0	0			0	0			0	0
17857	Gm33851_102636909	0	0	0.470415	0	0	3.70387	0	0	0	0	0	0			0	0			0	0			0	0			0	0			0	0			0	0			0	0			0	0			0	0			0	0			0	0			0	0			0	0			0	0			0	0			0	0
17858	Gm33852_102636910	0.00927983	0.131155	0	0	0	0	0	0.0262683	0	0	0	0			0	0			0	0			0	0			0	0			0	0			0	0			0	0			0	0			0	0			0	0			0	0			0	0			0	0			0	0			0	0			0	0
17859	Gm33856_102636915	7.32118	0	0	31.2561	0	0	0	0	0	0	0	0			0	0			0	0			0	0			0	0			0	0			0	0			0	0			0	0			0	0			0	0			0	0			0	0			0	0			0	0			0	0			0	0
17860	Gm33857_102636916	0.113383	0.030009	0	0	0	0	0	0	0	0.150388	0	0			0	0			0	0			0	0			0	0			0	0			0	0			0	0			0	0			0	0			0	0			0	0			0	0			0	0			0	0			0	0			0	0
17861	Gm33858_102636917	0.0263003	0	0	0	0	1.50899	0.108938	0	0	0.160756	0	0			0	0			0	0			0	0			0	0			0	0			0	0			0	0			0	0			0	0			0	0			0	0			0	0			0	0			0	0			0	0			0	0
17862	Gm3386_100041521															0	0			0	0			0	0			0	0			0	0			0	0			0	0			0	0			0	0			0	0			0	0			0	0			0	0			0	0			0	0			0	0
17863	Gm33860_102636920	0.0229156	0.0171247	0.13466	0.0669424	0.0444879	0.0172294	0.159072	0.0642673	0.0359984	0.0425877	0.0250985	0.0875577			0	0			0	0			0	0			0	0			0	0			0	0			0	0			0	0			0	0			0	0			0	0			0	0			0	0			0	0			0	0			0	0
17864	Gm33861_102636922	0.079615	0.168037	0.0690372	0.727178	0	0.21798	0.292025	0.217795	0	0	0.0800319	0			0	0			0	0			0	0			0	0			0	0			0	0			0	0			0	0			0	0			0	0			0	0			0	0			0	0			0	0			0	0			0	0
17865	Gm33862_102636923	128.867	106.255	53.2119	168.893	21.7313	24.2323	328.364	495.24	30.9923	108.546	51.15	381.6	-0.146497	0.97383	0	0	-1.21515	0.824744	0	0	1.56745	0.745942	0	0	-1.17412	0.824665	0	0	-1.20521	0.803202	0	0	0.047925	0.991588	0	0	-3.76977	0.141521	0	0	1.84395	0.610165	0	0	0.667055	0.882851	0	0	3.36656	0.179544	0	0	1.60404	0.666432	0	0	1.79846	0.648687	0	0	-0.756161	0.877636	0	0	-0.479665	0.913614	0	0	1.08501	0.799432	0	0	3.8156	0.160922	0	0
17866	Gm33864_102636926	0.144007	0.0333378	0.0292034	0.0457139	0.214749	0.205706	0.0198917	0.0153503	0.0180496	0.0313375	0.0718574	0.00490296			0	0			0	0			0	0			0	0			0	0			0	0			0	0			0	0			0	0			0	0			0	0			0	0			0	0			0	0			0	0			0	0
17867	Gm33866_102636928															0	0			0	0			0	0			0	0			0	0			0	0			0	0			0	0			0	0			0	0			0	0			0	0			0	0			0	0			0	0			0	0
17868	Gm33867_102636929	0	0.0163641	0	0	0	0	0	0	0	0	0.00195537	0			0	0			0	0			0	0			0	0			0	0			0	0			0	0			0	0			0	0			0	0			0	0			0	0			0	0			0	0			0	0			0	0
17869	Gm33873_102636939	0	0	0	0.77265	0.0674112	0.0281832	0	0	0	0.0460721	0.00264962	0.0137871			0	0			0	0			0	0			0	0			0	0			0	0			0	0			0	0			0	0			0	0			0	0			0	0			0	0			0	0			0	0			0	0
17870	Gm33875_102636942	0	0.0793836	0.130457	0.0430393	0	0.078495	0	0.0669896	0.0500319	0.238747	0	0			0	0			0	0			0	0			0	0			0	0			0	0			0	0			0	0			0	0			0	0			0	0			0	0			0	0			0	0			0	0			0	0
17871	Gm33877_102636944	175.138	3.20044	63.9061	173.113	0	116.246	276.1	0	87.9185	613.038	22.1456	6.19249			0	0			0	0			0	0			0	0			0	0			0	0			0	0			0	0			0	0			0	0			0	0			0	0			0	0			0	0			0	0			0	0
17872	Gm33880_102636951	0	0	0	0	0	0	0	0	0	0	0	0			0	0			0	0			0	0			0	0			0	0			0	0			0	0			0	0			0	0			0	0			0	0			0	0			0	0			0	0			0	0			0	0
17873	Gm33882_102636953															0	0			0	0			0	0			0	0			0	0			0	0			0	0			0	0			0	0			0	0			0	0			0	0			0	0			0	0			0	0			0	0
17874	Gm33885_102636959	0.0291895	0	0	0.083353	0	0	0	0.0413133	0.0388288	0.0995858	0.0171817	0.0352583			0	0			0	0			0	0			0	0			0	0			0	0			0	0			0	0			0	0			0	0			0	0			0	0			0	0			0	0			0	0			0	0
17875	Gm33886_102636961	0	0	0	0	0	0	0	0.176656	0.0920935	0.167191	0.0889085	0.177582			0	0			0	0			0	0			0	0			0	0			0	0			0	0			0	0			0	0			0	0			0	0			0	0			0	0			0	0			0	0			0	0
17876	Gm33887_105244034	143.012	104.077	184.674	336.979	388.286	285.829	414.614	54.9047	169.098	186.292	95.8021	250.89	-0.46395	0.796102	0	0	0.8244	0.728483	0	0	0.849948	0.732011	0	0	1.05633	0.623278	0	0	0.636311	0.798855	0	0	-2.97949	0.00323962	0	1	1.66833	0.240367	0	0	0.0954449	0.977227	0	0	-0.879368	0.633407	0	0	0.514764	0.793282	0	0	1.58393	0.282863	0	0	-0.931607	0.64927	0	0	-0.0876817	0.978444	0	0	-0.842185	0.623117	0	0	-2.02338	0.141369	0	0	-0.209228	0.947928	0	0
17877	Gm33888_102636963	0.112883	0.389472	0.0598417	0.203632	0.480124	0.424244	0.554652	0	0.641957	0.128374	0.269423	0.628652			0	0			0	0			0	0			0	0			0	0			0	0			0	0			0	0			0	0			0	0			0	0			0	0			0	0			0	0			0	0			0	0
17878	Gm33889_102636964	0	0	0	0	0	0	0	0	0.0667885	0.0767222	0.00985126	0			0	0			0	0			0	0			0	0			0	0			0	0			0	0			0	0			0	0			0	0			0	0			0	0			0	0			0	0			0	0			0	0
17879	Gm33890_102636965	0	0.0381422	0	0	0.150352	0	0.0583385	0	0.033961	0	0.0106373	0			0	0			0	0			0	0			0	0			0	0			0	0			0	0			0	0			0	0			0	0			0	0			0	0			0	0			0	0			0	0			0	0
17880	Gm33892_102636967	0	0	0	0	0.143285	0	0	0	0	11.2125	0	0			0	0			0	0			0	0			0	0			0	0			0	0			0	0			0	0			0	0			0	0			0	0			0	0			0	0			0	0			0	0			0	0
17881	Gm33893_102636969	0.0292647	0.0114891	0.0206852	0.0324807	0.0655437	0.0360104	0.0413172	0.0323703	0.00865085	0.030578	0.035543	0.0223503			0	0			0	0			0	0			0	0			0	0			0	0			0	0			0	0			0	0			0	0			0	0			0	0			0	0			0	0			0	0			0	0
17882	Gm33895_102636971	0	0	0	0	0	0	0	0	0	0	0	0			0	0			0	0			0	0			0	0			0	0			0	0			0	0			0	0			0	0			0	0			0	0			0	0			0	0			0	0			0	0			0	0
17883	Gm33897_102636973	0.0922452	0.966413	0.605668	8.9598	0.528872	0.391435	0.145723	0.206355	0.59212	0.779855	0.327102	0.323314			0	0			0	0			0	0			0	0			0	0			0	0			0	0			0	0			0	0			0	0			0	0			0	0			0	0			0	0			0	0			0	0
17884	Gm33898_102636974	0.0542848	0.057034	0.0266474	0.0183677	0.0902527	0.0688532	0.0440766	0.0451385	0.0983898	0.073644	0.0665709	0.362672			0	0			0	0			0	0			0	0			0	0			0	0			0	0			0	0			0	0			0	0			0	0			0	0			0	0			0	0			0	0			0	0
17885	Gm33901_102636978	0.218048	0	5.21859	0	1.93201	0.446509	0.464162	0.143622	0	0.25593	0.443005	0.164614			0	0			0	0			0	0			0	0			0	0			0	0			0	0			0	0			0	0			0	0			0	0			0	0			0	0			0	0			0	0			0	0
17886	Gm33904_102636982	0.0451286	0.0874883	0.058013	0	0.0375461	0.0470916	0.0823772	1.02226	0.144663	0.0689601	0.0411927	0.0460632			0	0			0	0			0	0			0	0			0	0			0	0			0	0			0	0			0	0			0	0			0	0			0	0			0	0			0	0			0	0			0	0
17887	Gm33905_102636983	5.55918	0.45161	15.6935	58.2149	5.22958	0.38511	0.170807	0.13538	2.34765	3.02083	4.90472	2.78899			0	0			0	0			0	0			0	0			0	0			0	0			0	0			0	0			0	0			0	0			0	0			0	0			0	0			0	0			0	0			0	0
17888	Gm33906_102636984	0.132034	0.0694599	0.13902	0.071026	0.090034	0.0654356	0.0934004	0.0788579	0.0766638	0.362471	0.0735194	0.0640944			0	0			0	0			0	0			0	0			0	0			0	0			0	0			0	0			0	0			0	0			0	0			0	0			0	0			0	0			0	0			0	0
17889	Gm33909_102636991	0	0.0569403	0	0	0	0	0.0558726	0.184635	0.0506985	0	0.0158799	0			0	0			0	0			0	0			0	0			0	0			0	0			0	0			0	0			0	0			0	0			0	0			0	0			0	0			0	0			0	0			0	0
17890	Gm33910_102636992	0	0	0	0	0	0	0	0	0	0	0	0			0	0			0	0			0	0			0	0			0	0			0	0			0	0			0	0			0	0			0	0			0	0			0	0			0	0			0	0			0	0			0	0
17891	Gm33912_102636994	0	0	0.038688	0.0832577	0	0	0	0.0887298	0	0	0.0888192	0			0	0			0	0			0	0			0	0			0	0			0	0			0	0			0	0			0	0			0	0			0	0			0	0			0	0			0	0			0	0			0	0
17892	Gm33914_102636996	0.00850178	0	0	0.0872927	0.0565865	0	0	0	0	0	0.0133449	0			0	0			0	0			0	0			0	0			0	0			0	0			0	0			0	0			0	0			0	0			0	0			0	0			0	0			0	0			0	0			0	0
17893	Gm33919_102637003	0	0	0	0	0	0	0	0	0	0	0	0			0	0			0	0			0	0			0	0			0	0			0	0			0	0			0	0			0	0			0	0			0	0			0	0			0	0			0	0			0	0			0	0
17894	Gm33922_102637007	0.168649	0	0	0.570654	0	0	0	0	0	0	0	0			0	0			0	0			0	0			0	0			0	0			0	0			0	0			0	0			0	0			0	0			0	0			0	0			0	0			0	0			0	0			0	0
17895	Gm33923_102637008	0	0	0	0	0	0	0	0	0	0	0	0			0	0			0	0			0	0			0	0			0	0			0	0			0	0			0	0			0	0			0	0			0	0			0	0			0	0			0	0			0	0			0	0
17896	Gm33924_102637009	0	0	0	0	0	0	0	0	0	0	0	0			0	0			0	0			0	0			0	0			0	0			0	0			0	0			0	0			0	0			0	0			0	0			0	0			0	0			0	0			0	0			0	0
17897	Gm33925_102637010	0.0344627	0.0555243	0.0906075	0.0391072	0.204354	0.254027	0.0932362	0.143784	0.0733231	0.0661895	0.159517	0.142683			0	0			0	0			0	0			0	0			0	0			0	0			0	0			0	0			0	0			0	0			0	0			0	0			0	0			0	0			0	0			0	0
17898	Gm33926_102637011	0	0	0.0506257	0.0326224	0	0.487849	0	0	0.0535744	0	0	0.0291057			0	0			0	0			0	0			0	0			0	0			0	0			0	0			0	0			0	0			0	0			0	0			0	0			0	0			0	0			0	0			0	0
17899	Gm33929_102637015	0.0405291	0.513249	0.193369	0	0.247393	1.32347	0	0	0	0	0.178869	0			0	0			0	0			0	0			0	0			0	0			0	0			0	0			0	0			0	0			0	0			0	0			0	0			0	0			0	0			0	0			0	0
17900	Gm33931_102637018	0	0	0	0	0	0	0.0491132	0	0	0.0362372	0	0			0	0			0	0			0	0			0	0			0	0			0	0			0	0			0	0			0	0			0	0			0	0			0	0			0	0			0	0			0	0			0	0
17901	Gm33933_102637020	0.134585	2.81088	0	0.16968	0.762533	3.89368	0.173343	0.049272	0	0	0.00271394	0.0616523			0	0			0	0			0	0			0	0			0	0			0	0			0	0			0	0			0	0			0	0			0	0			0	0			0	0			0	0			0	0			0	0
17902	Gm33934_102637022	0	0	0	0	0	0	0	0	0	0	0.0252419	0.0282264			0	0			0	0			0	0			0	0			0	0			0	0			0	0			0	0			0	0			0	0			0	0			0	0			0	0			0	0			0	0			0	0
17903	Gm33936_102637024	0.443816	0.0655005	0.0683981	0.0446841	0	0.0233145	0	4.93039	0.0148604	21.3088	8.97832	0.0342108			0	0			0	0			0	0			0	0			0	0			0	0			0	0			0	0			0	0			0	0			0	0			0	0			0	0			0	0			0	0			0	0
17904	Gm33937_102637025	3.67768	0	0	0	0.409922	0	0	0	0	0	0	0			0	0			0	0			0	0			0	0			0	0			0	0			0	0			0	0			0	0			0	0			0	0			0	0			0	0			0	0			0	0			0	0
17905	Gm33938_102637026	13.9099	14.3133	4.2593	6.86968	1.7448	2.83026	0.122194	0.0364928	1.13887	0.131949	9.63226	3.92419			0	0			0	0			0	0			0	0			0	0			0	0			0	0			0	0			0	0			0	0			0	0			0	0			0	0			0	0			0	0			0	0
17906	Gm33940_102637028	0	0	0	0	0	0	0	0	0.112007	0	0	0			0	0			0	0			0	0			0	0			0	0			0	0			0	0			0	0			0	0			0	0			0	0			0	0			0	0			0	0			0	0			0	0
17907	Gm33944_102637033	0.0342574	0.0178526	0.0348473	0.0325667	0.0154418	0.087552	0.0406676	0	0.0813428	0.0283495	0.0237396	0.0086357			0	0			0	0			0	0			0	0			0	0			0	0			0	0			0	0			0	0			0	0			0	0			0	0			0	0			0	0			0	0			0	0
17908	Gm33945_102637034	0	0	0	0	0	0	0	0	0	2.71008	0	0			0	0			0	0			0	0			0	0			0	0			0	0			0	0			0	0			0	0			0	0			0	0			0	0			0	0			0	0			0	0			0	0
17909	Gm33947_102637037	0	0	0	0	0	0	0	0	0	0	0	0			0	0			0	0			0	0			0	0			0	0			0	0			0	0			0	0			0	0			0	0			0	0			0	0			0	0			0	0			0	0			0	0
17910	Gm33948_102637039	0.203729	0.125962	0.116726	0.0941293	0.0561853	0.243547	0.0732062	0.10201	0.0779634	0.0909473	0.160654	0.196259			0	0			0	0			0	0			0	0			0	0			0	0			0	0			0	0			0	0			0	0			0	0			0	0			0	0			0	0			0	0			0	0
17911	Gm33950_102637041	0	0	0	0	0	0	0	1.71298	0	1.84943	0	0			0	0			0	0			0	0			0	0			0	0			0	0			0	0			0	0			0	0			0	0			0	0			0	0			0	0			0	0			0	0			0	0
17912	Gm33951_102637042	0	0	0	0	0	0	0	0	0	0	0	0			0	0			0	0			0	0			0	0			0	0			0	0			0	0			0	0			0	0			0	0			0	0			0	0			0	0			0	0			0	0			0	0
17913	Gm33958_102637052	0.720907	0.534626	1.73434	0.904986	0.82017	0.550054	0.172609	0.446008	0.651917	0.434427	0.307963	0.609055			0	0			0	0			0	0			0	0			0	0			0	0			0	0			0	0			0	0			0	0			0	0			0	0			0	0			0	0			0	0			0	0
17914	Gm33959_102637053	0	0.416823	0	0	0	0	0	0	0	0	0	0			0	0			0	0			0	0			0	0			0	0			0	0			0	0			0	0			0	0			0	0			0	0			0	0			0	0			0	0			0	0			0	0
17915	Gm33963_102637057	0.0307304	0.00523232	0.00591389	0.0077424	0.0230991	0.0283513	0.0452521	0.0123395	0.00659539	0.0122459	0.0265555	0.0101227			0	0			0	0			0	0			0	0			0	0			0	0			0	0			0	0			0	0			0	0			0	0			0	0			0	0			0	0			0	0			0	0
17916	Gm33964_102637058	0.0476563	0	0	0.059535	0.0264603	0	0.0301136	0.169761	0.0358234	0	0.00374022	0.0619404			0	0			0	0			0	0			0	0			0	0			0	0			0	0			0	0			0	0			0	0			0	0			0	0			0	0			0	0			0	0			0	0
17917	Gm33966_102637061	0	0	0	0	0	0	0	0	0	0	0	0			0	0			0	0			0	0			0	0			0	0			0	0			0	0			0	0			0	0			0	0			0	0			0	0			0	0			0	0			0	0			0	0
17918	Gm33967_102637062	0.0211571	0	0.0601059	0.0851879	0.0209233	0.0197719	0	0	0.0609832	0.0714024	0	0.312796			0	0			0	0			0	0			0	0			0	0			0	0			0	0			0	0			0	0			0	0			0	0			0	0			0	0			0	0			0	0			0	0
17919	Gm33968_102637063	0	0	0	0	0	0	0	0	0.20043	0	0	0			0	0			0	0			0	0			0	0			0	0			0	0			0	0			0	0			0	0			0	0			0	0			0	0			0	0			0	0			0	0			0	0
17920	Gm33969_102637064	0.0625915	0.0502868	0.0612557	0.013632	0	0.0217442	0.0819478	0	0.0316935	0	0.0217476	0.0143896			0	0			0	0			0	0			0	0			0	0			0	0			0	0			0	0			0	0			0	0			0	0			0	0			0	0			0	0			0	0			0	0
17921	Gm33970_102637066	0.222466	0	0	0	0	0	0	0	0	0	0	0			0	0			0	0			0	0			0	0			0	0			0	0			0	0			0	0			0	0			0	0			0	0			0	0			0	0			0	0			0	0			0	0
17922	Gm33971_102637067	0.158085	1.55748	0	0.270525	0.508036	1.64962	0	0.56313	0	0	0	0			0	0			0	0			0	0			0	0			0	0			0	0			0	0			0	0			0	0			0	0			0	0			0	0			0	0			0	0			0	0			0	0
17923	Gm33973_102637069	0.0141487	0	0.147226	0	0.103319	0.146451	0	0	0	0	0.27472	0.0577806			0	0			0	0			0	0			0	0			0	0			0	0			0	0			0	0			0	0			0	0			0	0			0	0			0	0			0	0			0	0			0	0
17924	Gm33974_102637071	0	0	0	0	0	0	0	0	0	0	0	0			0	0			0	0			0	0			0	0			0	0			0	0			0	0			0	0			0	0			0	0			0	0			0	0			0	0			0	0			0	0			0	0
17925	Gm33977_102637075	0.0337742	0	0.0599771	0	0	0	0	0	0	0.0555849	0	0			0	0			0	0			0	0			0	0			0	0			0	0			0	0			0	0			0	0			0	0			0	0			0	0			0	0			0	0			0	0			0	0
17926	Gm33979_102637077	0.027286	0	0	0.0124895	0.0502254	0.0227783	0.0574629	0.0308952	0	0	0.0299808	0.0466075			0	0			0	0			0	0			0	0			0	0			0	0			0	0			0	0			0	0			0	0			0	0			0	0			0	0			0	0			0	0			0	0
17927	Gm33980_102637078	0	0	0	0	0	0	0	0	0	0	0	0			0	0			0	0			0	0			0	0			0	0			0	0			0	0			0	0			0	0			0	0			0	0			0	0			0	0			0	0			0	0			0	0
17928	Gm33981_102637079	0	0	0.0364779	0	0	0	0.0435614	0	0	0.03588	0.0767963	0			0	0			0	0			0	0			0	0			0	0			0	0			0	0			0	0			0	0			0	0			0	0			0	0			0	0			0	0			0	0			0	0
17929	Gm33982_102637080	70.0143	30.5857	45.3053	43.021	26.9294	27.1792	36.7812	39.7519	30.7003	24.6003	47.8317	35.3427			0	0			0	0			0	0			0	0			0	0			0	0			0	0			0	0			0	0			0	0			0	0			0	0			0	0			0	0			0	0			0	0
17930	Gm33984_102637082	0.0719071	0.0328643	0.0320539	0.0110327	0.0309841	0.0166326	0.0199676	0.0136458	0.0335715	0.0317349	0.0814268	0			0	0			0	0			0	0			0	0			0	0			0	0			0	0			0	0			0	0			0	0			0	0			0	0			0	0			0	0			0	0			0	0
17931	Gm33987_102637085	0	0	0	0	0.158379	0	0	0.169528	0	0	0	0.0971765			0	0			0	0			0	0			0	0			0	0			0	0			0	0			0	0			0	0			0	0			0	0			0	0			0	0			0	0			0	0			0	0
17932	Gm33988_102637086	0.034408	0.293627	0.0350179	0.346838	0.207334	0.194846	0.0318974	0.0571563	0	0.0344439	0.106166	0			0	0			0	0			0	0			0	0			0	0			0	0			0	0			0	0			0	0			0	0			0	0			0	0			0	0			0	0			0	0			0	0
17933	Gm33989_102637087	4.15819	3.52221	1.96194	14.4574	4.77661	6.4282	25.7324	7.40863	0.668499	1.92041	0.230078	6.06568	-0.698123	0.828369	0	0	-0.778394	0.882146	0	0	3.20016	0.25707	0	0	1.18704	0.799743	0	0	1.37089	0.740091	0	0	-1.72436	0.434346	0	0	-4.14758	0.0678615	0	0	1.76824	0.597488	0	0	-1.48826	0.679425	0	0	3.09173	0.187073	0	0	2.71807	0.301111	0	0	1.69184	0.635364	0	0	-1.67735	0.62784	0	0	-3.10927	0.200785	0	0	-4.35265	0.0680956	0	0	0.0434851	0.995773	0	0
17934	Gm33990_102637088	0.0486994	0.0488704	0.0223969	0.268104	0.151362	0.0337543	0.0565591	0.199077	0.0117784	0	0.0374406	0.0805923			0	0			0	0			0	0			0	0			0	0			0	0			0	0			0	0			0	0			0	0			0	0			0	0			0	0			0	0			0	0			0	0
17935	Gm33991_102637089	0	0	0	0.536271	0.325255	0	0.370162	0.427337	0	0.716119	0.427768	0			0	0			0	0			0	0			0	0			0	0			0	0			0	0			0	0			0	0			0	0			0	0			0	0			0	0			0	0			0	0			0	0
17936	Gm33993_102637093	0.0717264	0.0360283	0.532227	0	0.0352562	0.0418216	0.0750898	0.0195398	0	0.0554838	0.0972071	0.235158			0	0			0	0			0	0			0	0			0	0			0	0			0	0			0	0			0	0			0	0			0	0			0	0			0	0			0	0			0	0			0	0
17937	Gm33995_102637096	0.264638	0	0.91791	0	0	0	0.548078	0	0	0	0.017308	0.286632			0	0			0	0			0	0			0	0			0	0			0	0			0	0			0	0			0	0			0	0			0	0			0	0			0	0			0	0			0	0			0	0
17938	Gm33998_102637102	0	0	0.0383977	0.158038	0	0	0	0	0	0	0.00947444	0.0985756			0	0			0	0			0	0			0	0			0	0			0	0			0	0			0	0			0	0			0	0			0	0			0	0			0	0			0	0			0	0			0	0
17939	Gm34000_102637104	0.18584	0.0861354	0.0494516	0.0963133	0.134509	0.199237	0.0711366	0	0	0	0.00576485	0.029997			0	0			0	0			0	0			0	0			0	0			0	0			0	0			0	0			0	0			0	0			0	0			0	0			0	0			0	0			0	0			0	0
17940	Gm34004_102637109	0	0	0	0.00988252	0	0	0.0409286	0.0279733	0	0	0.0309187	0			0	0			0	0			0	0			0	0			0	0			0	0			0	0			0	0			0	0			0	0			0	0			0	0			0	0			0	0			0	0			0	0
17941	Gm34005_102637110															0	0			0	0			0	0			0	0			0	0			0	0			0	0			0	0			0	0			0	0			0	0			0	0			0	0			0	0			0	0			0	0
17942	Gm34006_102637112	68.2492	14.1861	86.4814	145.192	115.053	93.7084	39.6416	25.2305	48.6765	1.92978	3.40663	30.0266			0	0			0	0			0	0			0	0			0	0			0	0			0	0			0	0			0	0			0	0			0	0			0	0			0	0			0	0			0	0			0	0
17943	Gm34007_102637113	0.0438447	0.0189754	0.0759291	0.0481923	0.0111903	0.0210367	0.0679456	0.0396512	0.0411793	0.0599197	0.0279937	0.0541433			0	0			0	0			0	0			0	0			0	0			0	0			0	0			0	0			0	0			0	0			0	0			0	0			0	0			0	0			0	0			0	0
17944	Gm34008_102637114	0	0	0.0551432	0.865825	0	0.109706	0	0.250983	0	0	0.243224	0			0	0			0	0			0	0			0	0			0	0			0	0			0	0			0	0			0	0			0	0			0	0			0	0			0	0			0	0			0	0			0	0
17945	Gm34011_102637118	0.116449	0	0	0	0	0	0	0	0	0	0	0			0	0			0	0			0	0			0	0			0	0			0	0			0	0			0	0			0	0			0	0			0	0			0	0			0	0			0	0			0	0			0	0
17946	Gm34012_102637119	0	0	0	0.0273947	0	0	0	0	0	0	0	0			0	0			0	0			0	0			0	0			0	0			0	0			0	0			0	0			0	0			0	0			0	0			0	0			0	0			0	0			0	0			0	0
17947	Gm34014_102637122	0	0	0	0	0	0	0	0	0	0.0465245	0.0551411	0.16703			0	0			0	0			0	0			0	0			0	0			0	0			0	0			0	0			0	0			0	0			0	0			0	0			0	0			0	0			0	0			0	0
17948	Gm34016_102637126	0	0.0268319	0	0.023717	0	0	0.0239928	0	0	0	0.0245749	0			0	0			0	0			0	0			0	0			0	0			0	0			0	0			0	0			0	0			0	0			0	0			0	0			0	0			0	0			0	0			0	0
17949	Gm34017_102637127	0	0	0	0	0	0	0	0	0	0	0	0			0	0			0	0			0	0			0	0			0	0			0	0			0	0			0	0			0	0			0	0			0	0			0	0			0	0			0	0			0	0			0	0
17950	Gm34019_102637132	0	0	0	0	0	0	0	0	0.328967	0	0	0			0	0			0	0			0	0			0	0			0	0			0	0			0	0			0	0			0	0			0	0			0	0			0	0			0	0			0	0			0	0			0	0
17951	Gm3402_100041548	0	0	0	0	0	0	0.33606	0	0	0	0	0			0	0			0	0			0	0			0	0			0	0			0	0			0	0			0	0			0	0			0	0			0	0			0	0			0	0			0	0			0	0			0	0
17952	Gm34020_102637133	0	0	0	0	0	0	0	0	0	0	0	0			0	0			0	0			0	0			0	0			0	0			0	0			0	0			0	0			0	0			0	0			0	0			0	0			0	0			0	0			0	0			0	0
17953	Gm34022_102637135	0.392206	0.74995	0.168316	0.402698	0.171092	0.676667	0.195577	1.89131	0.295447	0.226059	0.149398	0.461291			0	0			0	0			0	0			0	0			0	0			0	0			0	0			0	0			0	0			0	0			0	0			0	0			0	0			0	0			0	0			0	0
17954	Gm34023_102637136															0	0			0	0			0	0			0	0			0	0			0	0			0	0			0	0			0	0			0	0			0	0			0	0			0	0			0	0			0	0			0	0
17955	Gm34025_102637139	0	0	0	0	0	0	0	0	0	0	0	0			0	0			0	0			0	0			0	0			0	0			0	0			0	0			0	0			0	0			0	0			0	0			0	0			0	0			0	0			0	0			0	0
17956	Gm34026_102637140	0.0932705	0	0	0	0	0	0	0	0	0	0.00991351	0			0	0			0	0			0	0			0	0			0	0			0	0			0	0			0	0			0	0			0	0			0	0			0	0			0	0			0	0			0	0			0	0
17957	Gm34027_102637143	0	0	0	0	0	0	0	0	0	0	0	0			0	0			0	0			0	0			0	0			0	0			0	0			0	0			0	0			0	0			0	0			0	0			0	0			0	0			0	0			0	0			0	0
17958	Gm34029_102637145	0	0	0	0	0	0	0	0	0	0	0	0			0	0			0	0			0	0			0	0			0	0			0	0			0	0			0	0			0	0			0	0			0	0			0	0			0	0			0	0			0	0			0	0
17959	Gm34030_102637146	0	0	0	0	0	0.305065	0	0	0	0	0.236518	0			0	0			0	0			0	0			0	0			0	0			0	0			0	0			0	0			0	0			0	0			0	0			0	0			0	0			0	0			0	0			0	0
17960	Gm34031_102637147	0	0	0	0	0	0	0	0	0	0	0	0			0	0			0	0			0	0			0	0			0	0			0	0			0	0			0	0			0	0			0	0			0	0			0	0			0	0			0	0			0	0			0	0
17961	Gm34032_102637148	0.0895421	0.0518749	0.0972702	0.071438	0.160277	0.235927	0.12832	0.111278	1.52481	0.0195414	0.0158633	0.0906708			0	0			0	0			0	0			0	0			0	0			0	0			0	0			0	0			0	0			0	0			0	0			0	0			0	0			0	0			0	0			0	0
17962	Gm34033_102637149	0	0	0	0	0	0	0	0	0	0	0	0			0	0			0	0			0	0			0	0			0	0			0	0			0	0			0	0			0	0			0	0			0	0			0	0			0	0			0	0			0	0			0	0
17963	Gm34035_102637151	1.19578	54.7069	14.7756	6.98651	2.80404	8.86157	2.94611	3.40937	0.791753	4.18633	3.34803	10.6572	5.51321	0.00539167	1	0	-1.87704	0.641167	0	0	-0.44961	0.935836	0	0	-2.41423	0.496879	0	0	0.241175	0.973932	0	0	0.350858	0.909374	0	0	-2.33401	0.42673	0	0	2.48532	0.415544	0	0	2.43382	0.402148	0	0	3.64519	0.126519	0	0	1.33363	0.723366	0	0	-3.82872	0.152923	0	0	-4.28569	0.0905314	0	0	-1.35076	0.678517	0	0	0.562357	0.903366	0	0	-0.881678	0.849137	0	0
17964	Gm34036_102637152	0	0	0	0	0	0	0	0	0	0	0.331955	0			0	0			0	0			0	0			0	0			0	0			0	0			0	0			0	0			0	0			0	0			0	0			0	0			0	0			0	0			0	0			0	0
17965	Gm34037_102637153	0	0	0	0	0	0	0	0	0	0	0	0			0	0			0	0			0	0			0	0			0	0			0	0			0	0			0	0			0	0			0	0			0	0			0	0			0	0			0	0			0	0			0	0
17966	Gm34038_102637154	0.0297676	0	0	0.109113	0	0.0301356	0	0	0	0	0	0			0	0			0	0			0	0			0	0			0	0			0	0			0	0			0	0			0	0			0	0			0	0			0	0			0	0			0	0			0	0			0	0
17967	Gm34039_108168966															0	0			0	0			0	0			0	0			0	0			0	0			0	0			0	0			0	0			0	0			0	0			0	0			0	0			0	0			0	0			0	0
17968	Gm3404_100041554	0	0	0	0	0	0	0.336681	0	0	0	0	0			0	0			0	0			0	0			0	0			0	0			0	0			0	0			0	0			0	0			0	0			0	0			0	0			0	0			0	0			0	0			0	0
17969	Gm34041_102637157	0.165954	0.56457	0.266272	0.166945	0.438345	0.388481	0.0755369	0.316133	0.185601	0.240194	0.227551	0.430029			0	0			0	0			0	0			0	0			0	0			0	0			0	0			0	0			0	0			0	0			0	0			0	0			0	0			0	0			0	0			0	0
17970	Gm34043_102637159	0.670459	0.210637	0.171677	0.269443	0.0854316	0.265651	0.147881	0.0149438	0.149594	0.049645	0.300635	0.0646677			0	0			0	0			0	0			0	0			0	0			0	0			0	0			0	0			0	0			0	0			0	0			0	0			0	0			0	0			0	0			0	0
17971	Gm34044_102637160	0.0368923	0	0.00750644	0.351259	0.0172335	0.0679763	0.0748867	0.0344316	0.0276873	0	0.0111131	0.0192754			0	0			0	0			0	0			0	0			0	0			0	0			0	0			0	0			0	0			0	0			0	0			0	0			0	0			0	0			0	0			0	0
17972	Gm34045_102637161	0.191568	0.0922966	0	0.096188	0.171552	0.0969681	0.0907267	0	0.105631	0	0	0			0	0			0	0			0	0			0	0			0	0			0	0			0	0			0	0			0	0			0	0			0	0			0	0			0	0			0	0			0	0			0	0
17973	Gm34048_102637165	0.0869147	0.167573	0.128216	0.121788	0.241852	0.237634	0.131575	0.194069	0.285575	0.125868	0.081866	0.117277			0	0			0	0			0	0			0	0			0	0			0	0			0	0			0	0			0	0			0	0			0	0			0	0			0	0			0	0			0	0			0	0
17974	Gm34049_102637166	0.0684663	0.0616818	0.0315135	4.97611	6.53918	2.37695	1.69144	0.0272717	0.0512391	0.588037	0.0363328	0.240475			0	0			0	0			0	0			0	0			0	0			0	0			0	0			0	0			0	0			0	0			0	0			0	0			0	0			0	0			0	0			0	0
17975	Gm34050_102637167	0	0	0	0	0	0	0	0	0	0	0	0			0	0			0	0			0	0			0	0			0	0			0	0			0	0			0	0			0	0			0	0			0	0			0	0			0	0			0	0			0	0			0	0
17976	Gm34052_102637169	0	0	0	0.0785533	0	0	0.0811956	0	0	0	0	0			0	0			0	0			0	0			0	0			0	0			0	0			0	0			0	0			0	0			0	0			0	0			0	0			0	0			0	0			0	0			0	0
17977	Gm34053_102637171	0	0	0	0	0	0	0	0	0	0	0	0			0	0			0	0			0	0			0	0			0	0			0	0			0	0			0	0			0	0			0	0			0	0			0	0			0	0			0	0			0	0			0	0
17978	Gm34056_102637177	0	1.24819	8.81581	0.0619518	0.0380967	0.19978	0.047417	0.459302	18.9494	7.67603	62.6803	0.828913			0	0			0	0			0	0			0	0			0	0			0	0			0	0			0	0			0	0			0	0			0	0			0	0			0	0			0	0			0	0			0	0
17979	Gm34057_102637178	0	0	0	0	0	0	0	0	0	0	0	0			0	0			0	0			0	0			0	0			0	0			0	0			0	0			0	0			0	0			0	0			0	0			0	0			0	0			0	0			0	0			0	0
17980	Gm34058_102637179	0	0	0	0	0	0	0	0.114562	0	0	0	0			0	0			0	0			0	0			0	0			0	0			0	0			0	0			0	0			0	0			0	0			0	0			0	0			0	0			0	0			0	0			0	0
17981	Gm34059_102637182	0	0	0	0.0583568	0	0	0	0	0	0	0.00669101	0			0	0			0	0			0	0			0	0			0	0			0	0			0	0			0	0			0	0			0	0			0	0			0	0			0	0			0	0			0	0			0	0
17982	Gm34060_102637183	0.0331671	0.0317415	0	0	0.0249395	0.430459	0	0	0.105465	0.0274549	0.0396473	0.0651072			0	0			0	0			0	0			0	0			0	0			0	0			0	0			0	0			0	0			0	0			0	0			0	0			0	0			0	0			0	0			0	0
17983	Gm34061_102637184	0.0167541	0.0484322	0.0512361	0.0204622	0.0295009	0.068355	0.0547652	0.0532344	0.110015	0.0894968	0.045954	0.0394244			0	0			0	0			0	0			0	0			0	0			0	0			0	0			0	0			0	0			0	0			0	0			0	0			0	0			0	0			0	0			0	0
17984	Gm34062_102637185	0	0	0	0	0.123687	0	0	0	0	0	0	0			0	0			0	0			0	0			0	0			0	0			0	0			0	0			0	0			0	0			0	0			0	0			0	0			0	0			0	0			0	0			0	0
17985	Gm34064_102637187	0	0.410682	0.14788	13.4323	0.658672	0	0.22513	0.0423949	0.223553	4.89935	0.00456109	32.2061			0	0			0	0			0	0			0	0			0	0			0	0			0	0			0	0			0	0			0	0			0	0			0	0			0	0			0	0			0	0			0	0
17986	Gm34065_102637188	10.7177	374.98	636.585	1724.49	1192.21	641.294	0.568827	135.942	391.409	349.195	185.417	345.495	5.20814	0.000314784	1	0	1.07523	0.752559	0	0	1.2959	0.69472	0	0	0.956869	0.793814	0	0	0.156007	0.977162	0	0	7.08321	1.9558e-06	1	0	1.48306	0.508069	0	0	0.496591	0.900941	0	0	-1.01314	0.709292	0	0	0.268232	0.937317	0	0	-3.26267	0.116961	0	0	-1.38761	0.617322	0	0	-0.979784	0.741735	0	0	-1.77909	0.398607	0	0	-2.94979	0.117238	0	0	-0.867559	0.780396	0	0
17987	Gm34066_102637189	0	0	0	0	0.0384264	0	0	0	0	0	0	0.45118			0	0			0	0			0	0			0	0			0	0			0	0			0	0			0	0			0	0			0	0			0	0			0	0			0	0			0	0			0	0			0	0
17988	Gm34067_102637190	0.213376	0.291281	0.466926	0.184332	0.158706	0.0402318	0.265252	0.226039	0.0727371	0.147235	0.35564	0.142089			0	0			0	0			0	0			0	0			0	0			0	0			0	0			0	0			0	0			0	0			0	0			0	0			0	0			0	0			0	0			0	0
17989	Gm34068_102637191	0	0.0155018	0.00348873	0	0.0182698	0	0.00708156	0	0.00583614	0.0149682	0.0231176	0.00529948			0	0			0	0			0	0			0	0			0	0			0	0			0	0			0	0			0	0			0	0			0	0			0	0			0	0			0	0			0	0			0	0
17990	Gm34069_102637194	0	0	0	0	0	0	0	0.464013	0	0.837472	0	0			0	0			0	0			0	0			0	0			0	0			0	0			0	0			0	0			0	0			0	0			0	0			0	0			0	0			0	0			0	0			0	0
17991	Gm34071_102637197	0.0392509	0.128902	0	0	0.108967	0	0	0	0.25195	0.129196	0.143311	0			0	0			0	0			0	0			0	0			0	0			0	0			0	0			0	0			0	0			0	0			0	0			0	0			0	0			0	0			0	0			0	0
17992	Gm34072_102637198	0	0	0	0	0	0	0	0	0	0	0	0			0	0			0	0			0	0			0	0			0	0			0	0			0	0			0	0			0	0			0	0			0	0			0	0			0	0			0	0			0	0			0	0
17993	Gm34074_102637201	0.0949745	0	0	0	0	0	0.0880446	0	0	0.255498	0.0328063	0			0	0			0	0			0	0			0	0			0	0			0	0			0	0			0	0			0	0			0	0			0	0			0	0			0	0			0	0			0	0			0	0
17994	Gm34075_102637202	0	0	0	0	0	0	0	0	0.0531723	0	0	0			0	0			0	0			0	0			0	0			0	0			0	0			0	0			0	0			0	0			0	0			0	0			0	0			0	0			0	0			0	0			0	0
17995	Gm34076_102637203	0.134221	0.147668	0.181512	0.0326507	0.039606	0.0492233	0.0460551	0	0.145197	0.0486729	0.206007	0.0635961			0	0			0	0			0	0			0	0			0	0			0	0			0	0			0	0			0	0			0	0			0	0			0	0			0	0			0	0			0	0			0	0
17996	Gm34077_102637204	0.0428036	0	0.022303	0.0196121	0	0	0.496868	0.0452739	0.0639107	0	0.00492844	0.0256387			0	0			0	0			0	0			0	0			0	0			0	0			0	0			0	0			0	0			0	0			0	0			0	0			0	0			0	0			0	0			0	0
17997	Gm34078_102637205	0.154558	0	0.0721227	1.52012	1.15907	0	0.187842	0	0	0	0.475862	0.0926			0	0			0	0			0	0			0	0			0	0			0	0			0	0			0	0			0	0			0	0			0	0			0	0			0	0			0	0			0	0			0	0
17998	Gm34079_102637206	25.9021	31.4604	39.7113	33.7688	11.666	1.96269	6.4729	1.82225	7.23689	0.39173	13.6262	0.919664	0.203429	0.97873	0	0	0.975482	0.927365	0	0	-2.04301	0.805478	0	0	-1.13029	0.91236	0	0	-4.38146	0.408503	0	0	-2.11865	0.622934	0	0	2.86305	0.589639	0	0	-2.54765	0.695225	0	0	-0.149525	0.984773	0	0	-2.48318	0.642017	0	0	-2.68598	0.656528	0	0	-5.00806	0.328378	0	0	-3.12049	0.5943	0	0	-3.62513	0.460199	0	0	-2.13972	0.745332	0	0	-1.22221	0.879651	0	0
17999	Gm34080_102637208	0.0116602	0.00934623	0.0133817	0.0263675	0	0	0.0935666	0.0188451	0.00847929	0.0267557	0.0342402	0			0	0			0	0			0	0			0	0			0	0			0	0			0	0			0	0			0	0			0	0			0	0			0	0			0	0			0	0			0	0			0	0
18000	Gm34081_102637209	2.57056	1.06279	1.82874	1.9451	1.18482	1.09672	1.23946	1.99789	1.83566	1.11242	2.25692	1.72772			0	0			0	0			0	0			0	0			0	0			0	0			0	0			0	0			0	0			0	0			0	0			0	0			0	0			0	0			0	0			0	0
18001	Gm34084_102637213	0	0	0	0	0	0	0	0	0	0.122354	0	0			0	0			0	0			0	0			0	0			0	0			0	0			0	0			0	0			0	0			0	0			0	0			0	0			0	0			0	0			0	0			0	0
18002	Gm34086_102637216	77.0828	2.74779	2.65183	9.88306	5.76684	1.32389	166.743	2.83095	1.93772	1.25742	0.794721	0.119095	-4.75719	0.00580137	0	1	-0.898614	0.852629	0	0	1.61761	0.668834	0	0	1.40622	0.714194	0	0	-0.00479693	0.999246	0	0	-6.8956	9.34993e-06	0	1	0.00600672	0.999207	0	0	-0.715841	0.869986	0	0	-1.42423	0.648018	0	0	-3.73692	0.0960793	0	0	1.44845	0.634617	0	0	-0.689962	0.86805	0	0	0.214659	0.965737	0	0	-2.11879	0.392914	0	0	-2.61579	0.288016	0	0	-3.51747	0.165523	0	0
18003	Gm34087_102637217	0.0944012	0.0961427	0.0596254	0	0.057672	0.0238921	0	0.0740011	0.0368457	0	0.00271736	0			0	0			0	0			0	0			0	0			0	0			0	0			0	0			0	0			0	0			0	0			0	0			0	0			0	0			0	0			0	0			0	0
18004	Gm3409_100041566	0	0	0	0	0	0	0.33606	0	0	0	0	0			0	0			0	0			0	0			0	0			0	0			0	0			0	0			0	0			0	0			0	0			0	0			0	0			0	0			0	0			0	0			0	0
18005	Gm34090_102637221	0	0	2.33117	0	0	42.808	0	0	0	0	0	0			0	0			0	0			0	0			0	0			0	0			0	0			0	0			0	0			0	0			0	0			0	0			0	0			0	0			0	0			0	0			0	0
18006	Gm34091_102637222	0	0	0	0.0317477	0.0461647	0	0.159699	0.314137	0.318944	0	0.0506484	0.0566369			0	0			0	0			0	0			0	0			0	0			0	0			0	0			0	0			0	0			0	0			0	0			0	0			0	0			0	0			0	0			0	0
18007	Gm34095_102637226	0.0105546	0	0.0533949	0	0	0.0440549	0.0333469	0.0384976	0.0338337	0.0682657	0.0082836	0.0431032			0	0			0	0			0	0			0	0			0	0			0	0			0	0			0	0			0	0			0	0			0	0			0	0			0	0			0	0			0	0			0	0
18008	Gm34096_102637227	0.0393187	0	0	0	0.0741506	0.636877	0	0	0	0	0.0373341	0			0	0			0	0			0	0			0	0			0	0			0	0			0	0			0	0			0	0			0	0			0	0			0	0			0	0			0	0			0	0			0	0
18009	Gm34097_102637228	0.0190561	0	0	0.051186	0	0.0233382	0.0231599	0	0	0.019076	0.0065824	0			0	0			0	0			0	0			0	0			0	0			0	0			0	0			0	0			0	0			0	0			0	0			0	0			0	0			0	0			0	0			0	0
18010	Gm34098_102637229	0	0	0	0.0414226	0	0	0	0	0	0	0	0			0	0			0	0			0	0			0	0			0	0			0	0			0	0			0	0			0	0			0	0			0	0			0	0			0	0			0	0			0	0			0	0
18011	Gm34099_102637230	0.500965	0.833177	0.562079	0.321844	0.795726	0.989349	0.658212	2.33052	0.76805	0.470156	1.54299	0.847487			0	0			0	0			0	0			0	0			0	0			0	0			0	0			0	0			0	0			0	0			0	0			0	0			0	0			0	0			0	0			0	0
18012	Gm34102_102637233	64.6882	3.57864	85.4454	9.01782	156.514	93.6333	331.441	0	75.1668	127.027	9.80904	42.1931	-4.39787	0.0663003	0	0	4.32874	0.152921	0	0	-2.49722	0.539746	0	0	1.25953	0.821662	0	0	0.751428	0.904626	0	0	-12.2331	1.95365e-07	0	0	10.2246	0.000144719	0	0	0.140355	0.984289	0	0	-2.8948	0.34624	0	0	-0.835723	0.843194	0	0	2.40118	0.484064	0	0	-5.43402	0.131761	0	0	0.461795	0.940788	0	0	3.09937	0.29615	0	0	-3.69253	0.207388	0	0	-1.12536	0.819578	0	0
18013	Gm34105_102637237	0	0	0	0	0	0	0	0.0658957	0	0	0.084995	0			0	0			0	0			0	0			0	0			0	0			0	0			0	0			0	0			0	0			0	0			0	0			0	0			0	0			0	0			0	0			0	0
18014	Gm34106_102637239	0	0	0	0.152767	0	0	1.0818	0	0	0	0	0			0	0			0	0			0	0			0	0			0	0			0	0			0	0			0	0			0	0			0	0			0	0			0	0			0	0			0	0			0	0			0	0
18015	Gm34107_102637240	0.0602384	0	0	0	0	0	0.0972308	0	0.0965496	0	0	0			0	0			0	0			0	0			0	0			0	0			0	0			0	0			0	0			0	0			0	0			0	0			0	0			0	0			0	0			0	0			0	0
18016	Gm3411_100861615	0.122199	0.512376	2.62382	0.187144	0.620245	0.190669	0.0214179	0.0184193	0.0137567	0.0170199	0	0.0211165			0	0			0	0			0	0			0	0			0	0			0	0			0	0			0	0			0	0			0	0			0	0			0	0			0	0			0	0			0	0			0	0
18017	Gm34110_102637243	0	0	0	0	0	0	0	0	0	0	0	0.0488615			0	0			0	0			0	0			0	0			0	0			0	0			0	0			0	0			0	0			0	0			0	0			0	0			0	0			0	0			0	0			0	0
18018	Gm34111_102637245	0.024964	0	0	0	0	0	0	0.178917	0.800241	0	0	0			0	0			0	0			0	0			0	0			0	0			0	0			0	0			0	0			0	0			0	0			0	0			0	0			0	0			0	0			0	0			0	0
18019	Gm34112_102637246	0.00951819	0	0.0326285	0	0	0.013243	0	0	0	0.0104432	0.0140024	0.00647843			0	0			0	0			0	0			0	0			0	0			0	0			0	0			0	0			0	0			0	0			0	0			0	0			0	0			0	0			0	0			0	0
18020	Gm34113_102637247	0	0	0	0	0	0	0	0	0	0	0	0			0	0			0	0			0	0			0	0			0	0			0	0			0	0			0	0			0	0			0	0			0	0			0	0			0	0			0	0			0	0			0	0
18021	Gm34114_102637248	0.00711669	0.0377184	0.012638	0.0325008	0.0129923	0	0	0.0259579	0.0228409	0.0585625	0.0388152	0.0376561			0	0			0	0			0	0			0	0			0	0			0	0			0	0			0	0			0	0			0	0			0	0			0	0			0	0			0	0			0	0			0	0
18022	Gm34116_102637251	0	0.045933	0	0.0478697	0	0	0	0	0.037211	0	0	0			0	0			0	0			0	0			0	0			0	0			0	0			0	0			0	0			0	0			0	0			0	0			0	0			0	0			0	0			0	0			0	0
18023	Gm34118_102637253	0.304222	0	0	0	0	0	0	0.100184	0	0	0	0			0	0			0	0			0	0			0	0			0	0			0	0			0	0			0	0			0	0			0	0			0	0			0	0			0	0			0	0			0	0			0	0
18024	Gm34119_102637254	0.00445472	0.0491741	0.00708466	0	0.012367	0	0.0719037	0.0630497	0.0118516	0	0.00349621	0.045472			0	0			0	0			0	0			0	0			0	0			0	0			0	0			0	0			0	0			0	0			0	0			0	0			0	0			0	0			0	0			0	0
18025	Gm34121_102637256	0.0274295	0	0.116952	0.297471	0.133791	0.457778	0	0.0500241	0.437851	0	0.85572	1.12504			0	0			0	0			0	0			0	0			0	0			0	0			0	0			0	0			0	0			0	0			0	0			0	0			0	0			0	0			0	0			0	0
18026	Gm34122_102637258	0.589251	0.0880477	0.345068	0.554362	0.194754	0.0859781	0.309653	0	0.0867698	0.726424	0.211448	1.69812			0	0			0	0			0	0			0	0			0	0			0	0			0	0			0	0			0	0			0	0			0	0			0	0			0	0			0	0			0	0			0	0
18027	Gm34127_102637266	0	0	0	0	0	0	0	0	0	0	0	0			0	0			0	0			0	0			0	0			0	0			0	0			0	0			0	0			0	0			0	0			0	0			0	0			0	0			0	0			0	0			0	0
18028	Gm34128_102637267	0.687094	0	0	0	0	0	0	0	0	0	0.215701	0			0	0			0	0			0	0			0	0			0	0			0	0			0	0			0	0			0	0			0	0			0	0			0	0			0	0			0	0			0	0			0	0
18029	Gm34130_102637270	0.0699672	0	0	0	0	0.645057	0.345894	0.132993	0.109236	0.255797	0.0664356	0.0419193			0	0			0	0			0	0			0	0			0	0			0	0			0	0			0	0			0	0			0	0			0	0			0	0			0	0			0	0			0	0			0	0
18030	Gm34132_102637272	0	0.0335221	0.0336958	0	0	0	0	0	0	0	0	0			0	0			0	0			0	0			0	0			0	0			0	0			0	0			0	0			0	0			0	0			0	0			0	0			0	0			0	0			0	0			0	0
18031	Gm34133_102637273	0.0233949	0.0645879	0.150241	0.111328	0.0105096	0.0940242	0.0261614	1.65095	0.0523623	0.0193027	0.051869	0.129591			0	0			0	0			0	0			0	0			0	0			0	0			0	0			0	0			0	0			0	0			0	0			0	0			0	0			0	0			0	0			0	0
18032	Gm34136_102637276	0	0	0.0220592	0.0317444	0.0968039	0.10853	0.0574528	0	0	0	0.005443	0.0953394			0	0			0	0			0	0			0	0			0	0			0	0			0	0			0	0			0	0			0	0			0	0			0	0			0	0			0	0			0	0			0	0
18033	Gm34138_102637285	0	0	0	0	0	0	0	0	0	0	0	0			0	0			0	0			0	0			0	0			0	0			0	0			0	0			0	0			0	0			0	0			0	0			0	0			0	0			0	0			0	0			0	0
18034	Gm34139_102637287	0	0	0	0	0	0	0	0	0	0	0	0			0	0			0	0			0	0			0	0			0	0			0	0			0	0			0	0			0	0			0	0			0	0			0	0			0	0			0	0			0	0			0	0
18035	Gm3414_100041576															0	0			0	0			0	0			0	0			0	0			0	0			0	0			0	0			0	0			0	0			0	0			0	0			0	0			0	0			0	0			0	0
18036	Gm34140_102637289	0	0	0	0	0.261949	0	0	0	0	0	0	0			0	0			0	0			0	0			0	0			0	0			0	0			0	0			0	0			0	0			0	0			0	0			0	0			0	0			0	0			0	0			0	0
18037	Gm34144_108169048	1.08832	1.56952	0.608687	6.54023	0.126309	45.8471	0.442727	1.94378	0.0522827	4.00575	8.79984	1.73656			0	0			0	0			0	0			0	0			0	0			0	0			0	0			0	0			0	0			0	0			0	0			0	0			0	0			0	0			0	0			0	0
18038	Gm34145_102637297	0	0	0	0	0	0	0	0	0	0	0	0			0	0			0	0			0	0			0	0			0	0			0	0			0	0			0	0			0	0			0	0			0	0			0	0			0	0			0	0			0	0			0	0
18039	Gm34147_102637300	0	0.0882482	13.7013	0.162749	4.63635	4.47144	0.0237766	0.0548981	1.14692	3.04919	11.0127	0.913748			0	0			0	0			0	0			0	0			0	0			0	0			0	0			0	0			0	0			0	0			0	0			0	0			0	0			0	0			0	0			0	0
18040	Gm34148_102637301	6.78552	0	1.43724	8.33524	0	0	2.55707	0	3.04191	0	1.30956	0			0	0			0	0			0	0			0	0			0	0			0	0			0	0			0	0			0	0			0	0			0	0			0	0			0	0			0	0			0	0			0	0
18041	Gm3415_100041578	0	0	0	0	0	0	0.33606	0	0	0	0	0			0	0			0	0			0	0			0	0			0	0			0	0			0	0			0	0			0	0			0	0			0	0			0	0			0	0			0	0			0	0			0	0
18042	Gm34150_102637304	83.3064	0.541181	0	0	0	0	0	0	0	0	6.72702	0			0	0			0	0			0	0			0	0			0	0			0	0			0	0			0	0			0	0			0	0			0	0			0	0			0	0			0	0			0	0			0	0
18043	Gm34152_102637307	0	0	0.0483756	0	0	0	0	0	0	0	0	0			0	0			0	0			0	0			0	0			0	0			0	0			0	0			0	0			0	0			0	0			0	0			0	0			0	0			0	0			0	0			0	0
18044	Gm34153_102637308	0	0	0.0280563	0	0	0	0	0	0	0.0539148	0.00692275	0			0	0			0	0			0	0			0	0			0	0			0	0			0	0			0	0			0	0			0	0			0	0			0	0			0	0			0	0			0	0			0	0
18045	Gm34154_102637309	0.0279674	0	0	0	0	0	0	0	0	0	0	0			0	0			0	0			0	0			0	0			0	0			0	0			0	0			0	0			0	0			0	0			0	0			0	0			0	0			0	0			0	0			0	0
18046	Gm34155_102637310	0.131153	0	0.133888	0.0588673	0.0261635	0	0.0304237	0.160963	0.0302106	0.0310208	0.00369827	0			0	0			0	0			0	0			0	0			0	0			0	0			0	0			0	0			0	0			0	0			0	0			0	0			0	0			0	0			0	0			0	0
18047	Gm34156_102637311	0	1.54903	25.4564	0.573035	0	0	0	171.325	0	0	0	0			0	0			0	0			0	0			0	0			0	0			0	0			0	0			0	0			0	0			0	0			0	0			0	0			0	0			0	0			0	0			0	0
18048	Gm34157_102637313	0	0	0	0	5.01745	0	0	0	0	0	0	0			0	0			0	0			0	0			0	0			0	0			0	0			0	0			0	0			0	0			0	0			0	0			0	0			0	0			0	0			0	0			0	0
18049	Gm34158_102637314	0.0132781	0	0.0307038	0.0151482	0.0603487	0	0.0142881	0.173967	0	0.0405799	0.01606	0.0180708			0	0			0	0			0	0			0	0			0	0			0	0			0	0			0	0			0	0			0	0			0	0			0	0			0	0			0	0			0	0			0	0
18050	Gm34159_102637315	0	0	0	0	0	0	0.0672357	0.075968	0	0	0	0			0	0			0	0			0	0			0	0			0	0			0	0			0	0			0	0			0	0			0	0			0	0			0	0			0	0			0	0			0	0			0	0
18051	Gm34162_102637320	0.0246095	0.0160782	0.103072	0	0	0.0189936	0.108619	0	0.0437606	0.0433386	0.0178567	0			0	0			0	0			0	0			0	0			0	0			0	0			0	0			0	0			0	0			0	0			0	0			0	0			0	0			0	0			0	0			0	0
18052	Gm34165_102637325															0	0			0	0			0	0			0	0			0	0			0	0			0	0			0	0			0	0			0	0			0	0			0	0			0	0			0	0			0	0			0	0
18053	Gm34169_102637330	0.149127	0.119354	0	0.120266	0.105478	0.127568	0.103227	0.168851	0.057532	0.278433	0.103122	0.0441453			0	0			0	0			0	0			0	0			0	0			0	0			0	0			0	0			0	0			0	0			0	0			0	0			0	0			0	0			0	0			0	0
18054	Gm3417_100041586	1.57132	61.659	52.666	52.7718	16.2303	43.8392	56.3582	59.5626	28.002	17.7414	15.9746	30.8335	5.166	0.000159485	1	0	-0.27121	0.960031	0	0	0.162864	0.969302	0	0	-1.53357	0.571241	0	0	-0.187321	0.971994	0	0	-0.0572617	0.984123	0	0	-1.15387	0.61291	0	0	-0.538018	0.883817	0	0	-0.680076	0.81325	0	0	0.246013	0.938796	0	0	5.13873	0.00023622	1	0	-0.084531	0.985143	0	0	-0.967189	0.732232	0	0	-1.66807	0.414257	0	0	-0.113693	0.973563	0	0	-0.533855	0.876592	0	0
18055	Gm34170_102637331	0	0	0	0	0	0.240075	0	0	0.699848	0	0	0			0	0			0	0			0	0			0	0			0	0			0	0			0	0			0	0			0	0			0	0			0	0			0	0			0	0			0	0			0	0			0	0
18056	Gm34172_102637333	0	0.0374277	0.0336928	0.0242429	0.0386763	0.116009	0.0669348	0.0763701	0.033956	0	0.0124703	0			0	0			0	0			0	0			0	0			0	0			0	0			0	0			0	0			0	0			0	0			0	0			0	0			0	0			0	0			0	0			0	0
18057	Gm34173_102637334	0	0	0	0	0	0	0	0	0	0	0	0			0	0			0	0			0	0			0	0			0	0			0	0			0	0			0	0			0	0			0	0			0	0			0	0			0	0			0	0			0	0			0	0
18058	Gm34175_102637337	0.1079	0	0	0	0	0.106688	0.215398	0	0	0	0.0945758	0			0	0			0	0			0	0			0	0			0	0			0	0			0	0			0	0			0	0			0	0			0	0			0	0			0	0			0	0			0	0			0	0
18059	Gm34176_105244019															0	0			0	0			0	0			0	0			0	0			0	0			0	0			0	0			0	0			0	0			0	0			0	0			0	0			0	0			0	0			0	0
18060	Gm34177_102637341	0	0	0	0.0340528	0	0	0	0.0362909	0	0	0	0			0	0			0	0			0	0			0	0			0	0			0	0			0	0			0	0			0	0			0	0			0	0			0	0			0	0			0	0			0	0			0	0
18061	Gm34178_102637343	412.135	461.354	487.498	401.426	374.75	429.64	502.483	429.671	411.038	401.593	389.909	406.691	0.147384	0.876381	0	0	0.0652792	0.978426	0	0	-0.278442	0.841688	0	0	-0.377751	0.764612	0	0	-0.171834	0.909887	0	0	-0.207868	0.782156	0	0	-0.0487889	0.969443	0	0	-0.0371581	0.983298	0	0	-0.0926661	0.939856	0	0	-0.0327264	0.979404	0	0	0.254751	0.825268	0	0	-0.100501	0.946444	0	0	-0.214569	0.863463	0	0	0.0267145	0.983024	0	0	0.0705156	0.960983	0	0	-0.0754613	0.96682	0	0
18062	Gm34179_102637344	0	0	0	0	0	0	0	0	0	0	0	0			0	0			0	0			0	0			0	0			0	0			0	0			0	0			0	0			0	0			0	0			0	0			0	0			0	0			0	0			0	0			0	0
18063	Gm3418_100041588															0	0			0	0			0	0			0	0			0	0			0	0			0	0			0	0			0	0			0	0			0	0			0	0			0	0			0	0			0	0			0	0
18064	Gm34180_102637345	0.417331	0.281174	0.35404	0.434379	0.359058	0.445125	0.510625	0.284447	0.421459	0.304057	0.461378	0.430729			0	0			0	0			0	0			0	0			0	0			0	0			0	0			0	0			0	0			0	0			0	0			0	0			0	0			0	0			0	0			0	0
18065	Gm34181_102637346	0.234474	0.713505	0.0345529	0.0497234	1.20631	0.0749618	0.20593	0.0773932	0	0.0741236	0.15816	0			0	0			0	0			0	0			0	0			0	0			0	0			0	0			0	0			0	0			0	0			0	0			0	0			0	0			0	0			0	0			0	0
18066	Gm34182_102637347	0.0933957	0	0	0	0	0	0.0816627	0	0	0	0	0.0611122			0	0			0	0			0	0			0	0			0	0			0	0			0	0			0	0			0	0			0	0			0	0			0	0			0	0			0	0			0	0			0	0
18067	Gm34184_102637349	0.0171816	0.00705316	0.0150772	0	0.00596234	0.0168048	0.0334734	0	0.00571386	0	0.0111641	0.0103769			0	0			0	0			0	0			0	0			0	0			0	0			0	0			0	0			0	0			0	0			0	0			0	0			0	0			0	0			0	0			0	0
18068	Gm34185_102637350	0.147552	0.136874	0.228712	0.319027	0.101604	0.0842398	0.180323	0.34165	0.36186	0.0760089	0.158741	0.251721			0	0			0	0			0	0			0	0			0	0			0	0			0	0			0	0			0	0			0	0			0	0			0	0			0	0			0	0			0	0			0	0
18069	Gm34186_102637351	43.6474	259.531	217.537	112.276	171.968	176.446	119.697	61.0384	128.249	106.582	61.0933	62.9278	0.873536	0.748168	0	0	-0.149104	0.980965	0	0	-0.0128252	0.997885	0	0	0.112161	0.989512	0	0	-0.312176	0.956523	0	0	-0.340278	0.894136	0	0	0.106666	0.97864	0	0	0.640035	0.882421	0	0	-0.557554	0.880198	0	0	-0.971823	0.740463	0	0	0.27701	0.951572	0	0	-0.936804	0.802313	0	0	-0.681033	0.863078	0	0	-0.0281727	0.994846	0	0	-1.35075	0.662134	0	0	-1.34068	0.669688	0	0
18070	Gm34187_102637352	0.0352922	0	0	0	0	0.441928	0	0	0	0	0.114209	0			0	0			0	0			0	0			0	0			0	0			0	0			0	0			0	0			0	0			0	0			0	0			0	0			0	0			0	0			0	0			0	0
18071	Gm34189_102637355	193.398	140.918	158.712	518.864	131.905	165.907	155.526	40.5078	220.91	88.1611	62.9425	223.781	-0.47463	0.794981	0	0	-0.00782072	0.996627	0	0	1.53692	0.380503	0	0	0.0339302	0.993692	0	0	-0.070002	0.986013	0	0	-1.60743	0.165646	0	0	2.38716	0.0643709	0	0	-1.26375	0.460987	0	0	-1.50853	0.312252	0	0	-0.138513	0.956108	0	0	-0.747986	0.711623	0	0	-1.88078	0.225744	0	0	0.514201	0.832965	0	0	-2.28647	0.0792316	0	0	-1.02826	0.578523	0	0	0.44569	0.862692	0	0
18072	Gm34193_102637363	0	0	0	0	0	0	0	0	0	0	0	0			0	0			0	0			0	0			0	0			0	0			0	0			0	0			0	0			0	0			0	0			0	0			0	0			0	0			0	0			0	0			0	0
18073	Gm34194_102637364	0.0209398	0.0146563	0.0070976	0.0102138	0	0.218803	0.0285072	0	0	0	0.0450783	0.00911276			0	0			0	0			0	0			0	0			0	0			0	0			0	0			0	0			0	0			0	0			0	0			0	0			0	0			0	0			0	0			0	0
18074	Gm34196_102637367	0.0955006	0.127177	0.173377	0.197997	0.175488	0.100557	0.131084	0.0946489	0.229641	0.201825	0.087034	0.119404			0	0			0	0			0	0			0	0			0	0			0	0			0	0			0	0			0	0			0	0			0	0			0	0			0	0			0	0			0	0			0	0
18075	Gm34197_102637368	0.647202	2.24197	39.5527	2.14923	6.72423	7.01586	2.16156	4.04646	0.721605	14.7182	1.60102	3.66314	1.84759	0.532362	0	0	4.10646	0.151343	0	0	-4.31327	0.141302	0	0	-2.48029	0.516273	0	0	-2.56893	0.453768	0	0	0.72588	0.810604	0	0	-2.41344	0.442802	0	0	4.61503	0.0771594	0	0	1.10885	0.789596	0	0	2.42352	0.404751	0	0	1.69378	0.658796	0	0	0.572077	0.918914	0	0	-5.94783	0.012808	0	1	2.98046	0.295054	0	0	-2.35868	0.475706	0	0	-0.955384	0.846172	0	0
18076	Gm34198_102637369	0.104328	0.187721	0.0771243	0.30533	0.229181	0.076718	0	0	0	2.19566	0.420718	0			0	0			0	0			0	0			0	0			0	0			0	0			0	0			0	0			0	0			0	0			0	0			0	0			0	0			0	0			0	0			0	0
18077	Gm34199_102637370	0.0441957	0.0289437	0.0138616	0.0207804	0.15996	0.0224131	0.133325	0.0551887	0.0900275	0.0544241	0.0374179	0.080508			0	0			0	0			0	0			0	0			0	0			0	0			0	0			0	0			0	0			0	0			0	0			0	0			0	0			0	0			0	0			0	0
18078	Gm34201_102637373	0.014135	0	0.1124	0.986522	0.039241	0	0.22621	0.101909	0.0752113	0.0431989	0.249851	0			0	0			0	0			0	0			0	0			0	0			0	0			0	0			0	0			0	0			0	0			0	0			0	0			0	0			0	0			0	0			0	0
18079	Gm34204_102637376	0	0	0	0.320445	0.129963	36.1809	0	0	0.373641	0	0	0			0	0			0	0			0	0			0	0			0	0			0	0			0	0			0	0			0	0			0	0			0	0			0	0			0	0			0	0			0	0			0	0
18080	Gm34205_102637377	0	0	0	0	0	0	0	0	0	0	0	0			0	0			0	0			0	0			0	0			0	0			0	0			0	0			0	0			0	0			0	0			0	0			0	0			0	0			0	0			0	0			0	0
18081	Gm34207_102637379	0.515464	0.318577	0.485203	0.55135	0.544619	0.503441	0.690211	0.382822	0.142816	0.257471	0.250382	0.254834			0	0			0	0			0	0			0	0			0	0			0	0			0	0			0	0			0	0			0	0			0	0			0	0			0	0			0	0			0	0			0	0
18082	Gm34208_102637380	0.0701612	0	0	0	0	0	0	0	0	0	0	0			0	0			0	0			0	0			0	0			0	0			0	0			0	0			0	0			0	0			0	0			0	0			0	0			0	0			0	0			0	0			0	0
18083	Gm34210_102637383															0	0			0	0			0	0			0	0			0	0			0	0			0	0			0	0			0	0			0	0			0	0			0	0			0	0			0	0			0	0			0	0
18084	Gm34211_102637384	0	0	0	0	0	0	0	0	0	0	0	0			0	0			0	0			0	0			0	0			0	0			0	0			0	0			0	0			0	0			0	0			0	0			0	0			0	0			0	0			0	0			0	0
18085	Gm34213_102637386	96.5782	112.725	274.643	160.696	288.643	594.575	343.046	487.226	339.76	208.963	206.568	475.493	0.206519	0.922401	0	0	1.27937	0.528312	0	0	-0.77317	0.777737	0	0	0.0860172	0.98845	0	0	1.1082	0.59123	0	0	0.532244	0.719395	0	0	-0.531637	0.789693	0	0	-0.678267	0.775709	0	0	-0.744473	0.716049	0	0	0.489827	0.812649	0	0	1.79162	0.223211	0	0	2.11735	0.161272	0	0	0.306336	0.915401	0	0	0.401239	0.851646	0	0	-0.524154	0.821277	0	0	-0.312036	0.913886	0	0
18086	Gm34215_102637392	0	0	0	0	0	0	0	0	0	0	0	0			0	0			0	0			0	0			0	0			0	0			0	0			0	0			0	0			0	0			0	0			0	0			0	0			0	0			0	0			0	0			0	0
18087	Gm34218_102637398	144.204	91.3678	214.219	160.596	161.779	253.12	54.5761	37.0541	72.2441	278.904	96.8467	204.928	-0.976749	0.74484	0	0	2.94589	0.305846	0	0	-2.12577	0.538718	0	0	-0.720513	0.895769	0	0	-1.37283	0.7326	0	0	-0.333011	0.908985	0	0	0.720699	0.832237	0	0	2.33736	0.410213	0	0	1.31193	0.69862	0	0	1.42407	0.627243	0	0	-1.59755	0.625167	0	0	-0.953815	0.821662	0	0	-3.179	0.206297	0	0	1.28412	0.675713	0	0	-1.14656	0.75834	0	0	-0.382102	0.944067	0	0
18088	Gm34222_102637405	0	0	0	0	0	0	0	0	0	0	0	0			0	0			0	0			0	0			0	0			0	0			0	0			0	0			0	0			0	0			0	0			0	0			0	0			0	0			0	0			0	0			0	0
18089	Gm34223_102637406	0.392157	1.87015	0	103.607	0	2.22015	9.63379	0.756734	81.7814	0	0	38.5966			0	0			0	0			0	0			0	0			0	0			0	0			0	0			0	0			0	0			0	0			0	0			0	0			0	0			0	0			0	0			0	0
18090	Gm34225_102637410	0.0026414	0.0260236	0.0550887	0.108034	0	0	0.0170539	0.00963442	0.00992774	0.00901166	0.00854787	0.010787			0	0			0	0			0	0			0	0			0	0			0	0			0	0			0	0			0	0			0	0			0	0			0	0			0	0			0	0			0	0			0	0
18091	Gm34226_102637413	55.9206	0.0957417	0.0785419	1.00724	1.33633	0.132742	48.3629	0.220955	13.7084	1.06885	1.60368	1.50696	-9.71888	0.000446242	0	1	1.85378	0.809445	0	0	3.17032	0.533266	0	0	1.53363	0.829479	0	0	-1.5759	0.825729	0	0	-7.91953	0.00261922	0	1	5.81248	0.0831585	0	0	-3.758	0.333687	0	0	-3.72671	0.311572	0	0	-3.60494	0.296884	0	0	-0.487921	0.943688	0	0	1.31142	0.850704	0	0	5.27012	0.147415	0	0	-1.65819	0.71324	0	0	0.0097896	0.998719	0	0	3.24109	0.500088	0	0
18092	Gm34229_102637416	0	0	0.199379	0	0	0	0	0	0	0	0	0			0	0			0	0			0	0			0	0			0	0			0	0			0	0			0	0			0	0			0	0			0	0			0	0			0	0			0	0			0	0			0	0
18093	Gm34230_102637420	0	0.0504006	0	0	0	28.3836	0	0	0	0	0.048279	11.6508			0	0			0	0			0	0			0	0			0	0			0	0			0	0			0	0			0	0			0	0			0	0			0	0			0	0			0	0			0	0			0	0
18094	Gm34231_102637421	0.309258	0.191729	0.26456	0.500467	0.13152	0.265077	0.293455	0.524946	0.256671	0.241128	0.252008	0.31669			0	0			0	0			0	0			0	0			0	0			0	0			0	0			0	0			0	0			0	0			0	0			0	0			0	0			0	0			0	0			0	0
18095	Gm34232_102637422	3.24934	3.1989	17.5914	53.5074	17.6053	13.6323	29.4317	31.5327	0.300142	11.2512	25.2813	33.8348	0.0664768	0.988702	0	0	3.09992	0.369232	0	0	1.46276	0.783992	0	0	0.265678	0.980233	0	0	-2.59698	0.468192	0	0	-0.649626	0.837992	0	0	-6.32508	0.0126702	0	0	4.3199	0.154518	0	0	5.27298	0.0461354	0	0	5.61596	0.026118	0	0	3.38515	0.242681	0	0	2.66905	0.462495	0	0	-6.75595	0.00749014	0	0	-3.89881	0.149701	0	0	-1.74865	0.655649	0	0	1.45699	0.731456	0	0
18096	Gm34233_102637423	0.609828	1.2599	0.16314	0.180873	0.341543	0.185067	0.705267	0.0565059	0.317478	0.0194959	1.15444	0.107772			0	0			0	0			0	0			0	0			0	0			0	0			0	0			0	0			0	0			0	0			0	0			0	0			0	0			0	0			0	0			0	0
18097	Gm34235_102637425	45.9576	57.237	69.9752	42.3565	58.8537	54.4486	51.1674	20.9226	77.4099	36.9579	84.6406	54.3521	0.277797	0.931006	0	0	0.181363	0.979657	0	0	-0.579022	0.901524	0	0	-0.152374	0.985247	0	0	-0.250031	0.968958	0	0	-1.54305	0.434889	0	0	2.20245	0.348953	0	0	-1.27494	0.695714	0	0	0.0525526	0.990272	0	0	-0.590101	0.859091	0	0	0.143288	0.973315	0	0	-1.67756	0.590274	0	0	0.343532	0.942453	0	0	-0.352387	0.924069	0	0	0.548458	0.886136	0	0	0.00346189	0.999365	0	0
18098	Gm34237_102637427	0.182582	0.153797	0.118221	0.0916647	0.093205	0.107946	0.180112	0.0686703	0.170105	0.156656	0.0775317	0.0399909			0	0			0	0			0	0			0	0			0	0			0	0			0	0			0	0			0	0			0	0			0	0			0	0			0	0			0	0			0	0			0	0
18099	Gm3424_100041598	0	0	0	0	0	0	0.0571179	0	0	0	0	0			0	0			0	0			0	0			0	0			0	0			0	0			0	0			0	0			0	0			0	0			0	0			0	0			0	0			0	0			0	0			0	0
18100	Gm34240_102637430	0.0853873	0.0259255	0	0.125639	0.0262717	0.348482	0.0249418	0	0.0253059	0.104925	0.0185872	0.102621			0	0			0	0			0	0			0	0			0	0			0	0			0	0			0	0			0	0			0	0			0	0			0	0			0	0			0	0			0	0			0	0
18101	Gm34244_102637437	0	0	0	0	0	0	0	0	0	0	0	0			0	0			0	0			0	0			0	0			0	0			0	0			0	0			0	0			0	0			0	0			0	0			0	0			0	0			0	0			0	0			0	0
18102	Gm34246_102637439	0	0	0.0780499	0.0736257	0	0.0228383	0.0274177	0.0423162	0.0176103	0.0443707	0.0910276	0			0	0			0	0			0	0			0	0			0	0			0	0			0	0			0	0			0	0			0	0			0	0			0	0			0	0			0	0			0	0			0	0
18103	Gm34249_102637443	0	0	0	0	0	0	0	0	0	0	0	0			0	0			0	0			0	0			0	0			0	0			0	0			0	0			0	0			0	0			0	0			0	0			0	0			0	0			0	0			0	0			0	0
18104	Gm34250_102637444	0	0	0.0547937	0.107603	0.343975	0	0	0.125668	0	0	0.417943	0.140668			0	0			0	0			0	0			0	0			0	0			0	0			0	0			0	0			0	0			0	0			0	0			0	0			0	0			0	0			0	0			0	0
18105	Gm34252_102637446	0	0	0	0	0	0	0	0	0	0	0	0			0	0			0	0			0	0			0	0			0	0			0	0			0	0			0	0			0	0			0	0			0	0			0	0			0	0			0	0			0	0			0	0
18106	Gm34253_102637447	0.621569	0	0.483697	0	0.331504	0	0	0.642517	4.04987	0.138739	0.338472	4.44939			0	0			0	0			0	0			0	0			0	0			0	0			0	0			0	0			0	0			0	0			0	0			0	0			0	0			0	0			0	0			0	0
18107	Gm34254_102637449	0	0	0	0	0	0	0	0	0	0	0	0			0	0			0	0			0	0			0	0			0	0			0	0			0	0			0	0			0	0			0	0			0	0			0	0			0	0			0	0			0	0			0	0
18108	Gm34255_102637450	32.7224	0.750495	0.11977	11.5912	0.0317979	6.53943	2.67819	0.0246521	3.14232	0.0286658	0.0915807	0.21335			0	0			0	0			0	0			0	0			0	0			0	0			0	0			0	0			0	0			0	0			0	0			0	0			0	0			0	0			0	0			0	0
18109	Gm34256_102637452	0	0	0	0	0	0	0	0	0	0	0	0			0	0			0	0			0	0			0	0			0	0			0	0			0	0			0	0			0	0			0	0			0	0			0	0			0	0			0	0			0	0			0	0
18110	Gm34258_102637454	0.0668225	0.0360865	0.0219035	0.0450249	0.0259635	0.00864797	0.0439174	0.0283594	0.0176658	0	0.0402157	0.0284802			0	0			0	0			0	0			0	0			0	0			0	0			0	0			0	0			0	0			0	0			0	0			0	0			0	0			0	0			0	0			0	0
18111	Gm34259_102637456	0.270381	0.104161	0.0451457	0.0969808	0.0627346	0.0268423	0.147626	0.0463641	0.017109	0.0854738	0.077865	0.131312			0	0			0	0			0	0			0	0			0	0			0	0			0	0			0	0			0	0			0	0			0	0			0	0			0	0			0	0			0	0			0	0
18112	Gm34263_102637460	0	0	0	0	0	0	0	0	0	0	0	0			0	0			0	0			0	0			0	0			0	0			0	0			0	0			0	0			0	0			0	0			0	0			0	0			0	0			0	0			0	0			0	0
18113	Gm34264_102637461	0	0	1.99479	0	0	0	0.133318	0	0.0310438	0	0.0917396	0.0199537			0	0			0	0			0	0			0	0			0	0			0	0			0	0			0	0			0	0			0	0			0	0			0	0			0	0			0	0			0	0			0	0
18114	Gm34265_102637462	0.188776	0.10069	1.33089	0.157611	0.411763	0.19904	0.53012	0.118874	0.13172	0.161437	0.16931	0.282108			0	0			0	0			0	0			0	0			0	0			0	0			0	0			0	0			0	0			0	0			0	0			0	0			0	0			0	0			0	0			0	0
18115	Gm34266_102637463															0	0			0	0			0	0			0	0			0	0			0	0			0	0			0	0			0	0			0	0			0	0			0	0			0	0			0	0			0	0			0	0
18116	Gm34267_102637464	0.0426932	0	0	0	0	0	0	0	0	0	2.48688	0.522929			0	0			0	0			0	0			0	0			0	0			0	0			0	0			0	0			0	0			0	0			0	0			0	0			0	0			0	0			0	0			0	0
18117	Gm34268_102637465	0	0	0	0	0	0	0	0	0	0	0	0			0	0			0	0			0	0			0	0			0	0			0	0			0	0			0	0			0	0			0	0			0	0			0	0			0	0			0	0			0	0			0	0
18118	Gm34269_102637466	0	0	0	0	0	0	0	0	0	0	0	0			0	0			0	0			0	0			0	0			0	0			0	0			0	0			0	0			0	0			0	0			0	0			0	0			0	0			0	0			0	0			0	0
18119	Gm34272_102637470	0	0.753869	0	0	0	0	0.402678	0	0	0	0.0381491	0			0	0			0	0			0	0			0	0			0	0			0	0			0	0			0	0			0	0			0	0			0	0			0	0			0	0			0	0			0	0			0	0
18120	Gm34276_102637478	0.0565827	0.114401	0.0606362	0.131897	0.0324812	0.0574283	0.0903542	0.0644225	0.125486	0.0724326	0.062526	0.162156			0	0			0	0			0	0			0	0			0	0			0	0			0	0			0	0			0	0			0	0			0	0			0	0			0	0			0	0			0	0			0	0
18121	Gm34278_102637481	0.016594	0.0817435	0	0.0379775	0.0579058	0	0	0	0	0.0253569	0	0.0369857			0	0			0	0			0	0			0	0			0	0			0	0			0	0			0	0			0	0			0	0			0	0			0	0			0	0			0	0			0	0			0	0
18122	Gm3428_100041605	0	0	0	0	0	0	0	0	0	0	0	0			0	0			0	0			0	0			0	0			0	0			0	0			0	0			0	0			0	0			0	0			0	0			0	0			0	0			0	0			0	0			0	0
18123	Gm34280_102637485	0.00686237	0	0	0.0371376	0	0.0859305	0.0433628	0	0.0182571	0	0.0222074	0.0331565			0	0			0	0			0	0			0	0			0	0			0	0			0	0			0	0			0	0			0	0			0	0			0	0			0	0			0	0			0	0			0	0
18124	Gm34281_102637486	0	0	0	0	0	0	0	0	0	0	0	0			0	0			0	0			0	0			0	0			0	0			0	0			0	0			0	0			0	0			0	0			0	0			0	0			0	0			0	0			0	0			0	0
18125	Gm34282_102637487	0.0262315	0	0	0.381607	0.145646	0.0258589	0.0394588	0	0.0140845	0.0246693	0.0591837	0.0229517			0	0			0	0			0	0			0	0			0	0			0	0			0	0			0	0			0	0			0	0			0	0			0	0			0	0			0	0			0	0			0	0
18126	Gm34283_102637489	14.0886	29.9866	10.7986	3.46852	11.7379	1.69623	15.1427	2.54378	0.279425	0	0.0107739	0			0	0			0	0			0	0			0	0			0	0			0	0			0	0			0	0			0	0			0	0			0	0			0	0			0	0			0	0			0	0			0	0
18127	Gm34284_102637490	0.130745	0.828601	0.207934	0.267541	0.530829	0.0795491	0.711269	3.22972	0.511476	3.07909	0.343407	0.141633			0	0			0	0			0	0			0	0			0	0			0	0			0	0			0	0			0	0			0	0			0	0			0	0			0	0			0	0			0	0			0	0
18128	Gm34286_102637493	0.0992883	0	0	0	0	0.164449	0	0	0.359543	0.0768445	0.0910765	0			0	0			0	0			0	0			0	0			0	0			0	0			0	0			0	0			0	0			0	0			0	0			0	0			0	0			0	0			0	0			0	0
18129	Gm34288_102637496	0	0	0	0	0	0	0.0363322	0	0.0305939	0	0	0			0	0			0	0			0	0			0	0			0	0			0	0			0	0			0	0			0	0			0	0			0	0			0	0			0	0			0	0			0	0			0	0
18130	Gm34289_102637497	1.07412	0.175741	0.537368	1.62586	0.121692	0.157966	0.12133	0.228107	1.89489	0.113374	1.88319	2.77363			0	0			0	0			0	0			0	0			0	0			0	0			0	0			0	0			0	0			0	0			0	0			0	0			0	0			0	0			0	0			0	0
18131	Gm34290_102637498	0.614037	0.179656	4.73706	0.1252	0.175806	0.34251	3.61842	2.02614	0.583949	0	13.3753	0.401163			0	0			0	0			0	0			0	0			0	0			0	0			0	0			0	0			0	0			0	0			0	0			0	0			0	0			0	0			0	0			0	0
18132	Gm34291_102637499	0.0158835	0	0.0171256	0.015495	0.00939791	0	0.0249501	0.0488126	0.0471765	0.0115494	0.00132842	0.00691232			0	0			0	0			0	0			0	0			0	0			0	0			0	0			0	0			0	0			0	0			0	0			0	0			0	0			0	0			0	0			0	0
18133	Gm34292_102637500															0	0			0	0			0	0			0	0			0	0			0	0			0	0			0	0			0	0			0	0			0	0			0	0			0	0			0	0			0	0			0	0
18134	Gm34293_102637501	0	0	0	0	0	0	0	0	0	0	0	0			0	0			0	0			0	0			0	0			0	0			0	0			0	0			0	0			0	0			0	0			0	0			0	0			0	0			0	0			0	0			0	0
18135	Gm34294_108168820	0	0	0	0	0	0	0	0	0	0	0	0			0	0			0	0			0	0			0	0			0	0			0	0			0	0			0	0			0	0			0	0			0	0			0	0			0	0			0	0			0	0			0	0
18136	Gm34295_102637503	0.029301	0.0431296	0.0172372	0.0574015	0.092803	0.0433636	0.185092	0.0532946	0.0318995	0.055509	0.0999118	0.0673832			0	0			0	0			0	0			0	0			0	0			0	0			0	0			0	0			0	0			0	0			0	0			0	0			0	0			0	0			0	0			0	0
18137	Gm34296_102637505	0.157926	4.74152	25.743	0.511513	0.351945	0.262613	0.0580997	0.0388637	3.61554	0.515576	0.0770756	0.08798			0	0			0	0			0	0			0	0			0	0			0	0			0	0			0	0			0	0			0	0			0	0			0	0			0	0			0	0			0	0			0	0
18138	Gm34297_102637506	0.210332	0.106597	0.139471	0.145151	0.198105	0.122931	0.0880354	0.233181	0.097104	0.32217	0.0934703	0.162844			0	0			0	0			0	0			0	0			0	0			0	0			0	0			0	0			0	0			0	0			0	0			0	0			0	0			0	0			0	0			0	0
18139	Gm34298_102637507	0	0	0	0	0	0	0	0	0	0	0	0			0	0			0	0			0	0			0	0			0	0			0	0			0	0			0	0			0	0			0	0			0	0			0	0			0	0			0	0			0	0			0	0
18140	Gm34299_102637508	0	0	0	0	0	0	0	0	0	0	0.0806361	0			0	0			0	0			0	0			0	0			0	0			0	0			0	0			0	0			0	0			0	0			0	0			0	0			0	0			0	0			0	0			0	0
18141	Gm34300_102637509	0	0	0	0	0	0	0	0	0	0	0	0			0	0			0	0			0	0			0	0			0	0			0	0			0	0			0	0			0	0			0	0			0	0			0	0			0	0			0	0			0	0			0	0
18142	Gm34301_102637510	0.757085	0	0	0	0	0	0.305503	0	0	0	0	0			0	0			0	0			0	0			0	0			0	0			0	0			0	0			0	0			0	0			0	0			0	0			0	0			0	0			0	0			0	0			0	0
18143	Gm34303_102637513															0	0			0	0			0	0			0	0			0	0			0	0			0	0			0	0			0	0			0	0			0	0			0	0			0	0			0	0			0	0			0	0
18144	Gm34304_102637514	0	0	0	0	0	0	0	0	0	0	0	0			0	0			0	0			0	0			0	0			0	0			0	0			0	0			0	0			0	0			0	0			0	0			0	0			0	0			0	0			0	0			0	0
18145	Gm34305_102637517	93.3575	158.944	22.4159	96.4392	53.279	135.523	14.9642	126.935	400.564	60.3798	95.2964	321.064	1.01849	0.67858	0	0	-3.21905	0.14092	0	0	2.43086	0.339472	0	0	1.50808	0.64928	0	0	2.96639	0.175347	0	0	2.51779	0.138765	0	0	1.2381	0.634111	0	0	-1.88655	0.458055	0	0	-1.82883	0.444498	0	0	-0.0972045	0.98015	0	0	-1.93953	0.429225	0	0	-0.440226	0.917871	0	0	4.01692	0.0340482	0	0	-0.300483	0.933723	0	0	0.680017	0.845384	0	0	0.953329	0.776968	0	0
18146	Gm34306_102637519	0	0.0289286	0	0	0.0228066	0.0250177	0.0654274	0	0	0.0209442	0.00268927	0			0	0			0	0			0	0			0	0			0	0			0	0			0	0			0	0			0	0			0	0			0	0			0	0			0	0			0	0			0	0			0	0
18147	Gm34307_102637520	0.148394	0	0	0.339618	0	0	0	0	0	0	0	0			0	0			0	0			0	0			0	0			0	0			0	0			0	0			0	0			0	0			0	0			0	0			0	0			0	0			0	0			0	0			0	0
18148	Gm34312_102637526	0	0	0	0	0	0	0	0	1.21171	0	0	0			0	0			0	0			0	0			0	0			0	0			0	0			0	0			0	0			0	0			0	0			0	0			0	0			0	0			0	0			0	0			0	0
18149	Gm34314_102637528	0	0	0	0	0	0	0	0	0	0	0	0			0	0			0	0			0	0			0	0			0	0			0	0			0	0			0	0			0	0			0	0			0	0			0	0			0	0			0	0			0	0			0	0
18150	Gm34315_102637529	0.0328996	0.0148722	0	0.341788	0	0	0.0174346	0.184231	0.11074	0.027224	0.134533	0.0257798			0	0			0	0			0	0			0	0			0	0			0	0			0	0			0	0			0	0			0	0			0	0			0	0			0	0			0	0			0	0			0	0
18151	Gm34316_102637530	0.294118	0	0	0	0	0	0	0	0	0	0.0312611	18.5394			0	0			0	0			0	0			0	0			0	0			0	0			0	0			0	0			0	0			0	0			0	0			0	0			0	0			0	0			0	0			0	0
18152	Gm34317_102637531	0.0186278	0	0	0.0581773	0.068014	0.204006	0.0588538	0	0	0	0.241127	0			0	0			0	0			0	0			0	0			0	0			0	0			0	0			0	0			0	0			0	0			0	0			0	0			0	0			0	0			0	0			0	0
18153	Gm34319_102637535	0.0937424	0	0	0.0457248	0	0	0.0827554	0.0711694	0	15.2648	0	0			0	0			0	0			0	0			0	0			0	0			0	0			0	0			0	0			0	0			0	0			0	0			0	0			0	0			0	0			0	0			0	0
18154	Gm34320_102637536	0.0550198	0.0138777	0.0538522	0.0667064	0.0526561	0.0938591	0.0270183	0.0656457	0.12173	0.0440975	0.0474675	0.0776444			0	0			0	0			0	0			0	0			0	0			0	0			0	0			0	0			0	0			0	0			0	0			0	0			0	0			0	0			0	0			0	0
18155	Gm34321_102637537	0	0	0	0	0	0	0	0	0	0	0	0			0	0			0	0			0	0			0	0			0	0			0	0			0	0			0	0			0	0			0	0			0	0			0	0			0	0			0	0			0	0			0	0
18156	Gm34322_102637538	0.0601589	1.67553	0.155198	0	0.0385896	0.26469	0.102356	0	0	0	0.0424973	0.0431515			0	0			0	0			0	0			0	0			0	0			0	0			0	0			0	0			0	0			0	0			0	0			0	0			0	0			0	0			0	0			0	0
18157	Gm34323_102637540	0.194399	0.135906	0.11301	0.160467	0.0982627	0.0555422	0.302865	0	0	0.467528	0.624111	0.0657251			0	0			0	0			0	0			0	0			0	0			0	0			0	0			0	0			0	0			0	0			0	0			0	0			0	0			0	0			0	0			0	0
18158	Gm34324_102637541	0.0642269	0	0	2.93983	0	0	0	0.702797	0	0	0	0			0	0			0	0			0	0			0	0			0	0			0	0			0	0			0	0			0	0			0	0			0	0			0	0			0	0			0	0			0	0			0	0
18159	Gm34325_102637543	0.0184674	0.1929	0	0.194162	0.0644433	0	0.611951	0.21077	0	0.0911799	0.134019	0.0188544			0	0			0	0			0	0			0	0			0	0			0	0			0	0			0	0			0	0			0	0			0	0			0	0			0	0			0	0			0	0			0	0
18160	Gm34326_102637544	29.2853	92.5174	53.6893	0	4.00232	14.3065	25.7497	8.59798	7.14462	5.45663	4.07307	112.584	2.2788	0.598585	0	0	-1.12884	0.893409	0	0	-24.327	3.82173e-18	0	1	-3.84872	0.459849	0	0	-1.59128	0.825921	0	0	-1.70057	0.661491	0	0	-0.695513	0.904305	0	0	0.0698302	0.995107	0	0	-0.637624	0.930351	0	0	4.81388	0.190779	0	0	-0.190696	0.98253	0	0	-4.17006	0.377473	0	0	-3.73673	0.428196	0	0	20.6601	2.8225e-13	1	0	-0.525642	0.946549	0	0	2.66843	0.61996	0	0
18161	Gm34327_102637545	0.00729194	0	0.0184447	0.0113869	0.023434	0	0.0232892	0.0132986	0.00969996	0.0124389	0.0100152	0.0757964			0	0			0	0			0	0			0	0			0	0			0	0			0	0			0	0			0	0			0	0			0	0			0	0			0	0			0	0			0	0			0	0
18162	Gm34328_102637547	0.0597668	0.0811858	0.0107813	0.19055	0.01882	0.173234	0	0	0.0180357	0.0621544	0.00266024	0.0276782			0	0			0	0			0	0			0	0			0	0			0	0			0	0			0	0			0	0			0	0			0	0			0	0			0	0			0	0			0	0			0	0
18163	Gm3433_100041616	0	0.0950923	0	0	0	0	0	0	0.10883	0	0.124989	0			0	0			0	0			0	0			0	0			0	0			0	0			0	0			0	0			0	0			0	0			0	0			0	0			0	0			0	0			0	0			0	0
18164	Gm34331_102637553	0	0	0	0	0	0	0	0	0	1.89906	0.218432	0			0	0			0	0			0	0			0	0			0	0			0	0			0	0			0	0			0	0			0	0			0	0			0	0			0	0			0	0			0	0			0	0
18165	Gm34332_102637554	0	0	0	0	0	0	0	0	0	0	0	0			0	0			0	0			0	0			0	0			0	0			0	0			0	0			0	0			0	0			0	0			0	0			0	0			0	0			0	0			0	0			0	0
18166	Gm34333_102637555	0.237405	0.267974	0.124643	0.191504	0.414811	0.0444353	0.393832	0.289618	0.215751	0.141495	0.12321	0.286529			0	0			0	0			0	0			0	0			0	0			0	0			0	0			0	0			0	0			0	0			0	0			0	0			0	0			0	0			0	0			0	0
18167	Gm34335_102637557	0.00773283	0	0.0122981	0.0264658	0	0	0	0	0	0	0.00303449	0			0	0			0	0			0	0			0	0			0	0			0	0			0	0			0	0			0	0			0	0			0	0			0	0			0	0			0	0			0	0			0	0
18168	Gm34336_102637558	0	0	0	0	0	0	0	0	0	0.32593	0	0			0	0			0	0			0	0			0	0			0	0			0	0			0	0			0	0			0	0			0	0			0	0			0	0			0	0			0	0			0	0			0	0
18169	Gm34337_102637560	0	0	0	0	0	0	0	0	0	0	0	0			0	0			0	0			0	0			0	0			0	0			0	0			0	0			0	0			0	0			0	0			0	0			0	0			0	0			0	0			0	0			0	0
18170	Gm3434_100041618	0	0	0	0	0	0	0	0	0	0	0	0			0	0			0	0			0	0			0	0			0	0			0	0			0	0			0	0			0	0			0	0			0	0			0	0			0	0			0	0			0	0			0	0
18171	Gm34340_102637563	0.0570912	0	0.0459985	0	0.0790559	0.0446857	0.62091	0.094479	0.18755	0	0.31746	0.0528782			0	0			0	0			0	0			0	0			0	0			0	0			0	0			0	0			0	0			0	0			0	0			0	0			0	0			0	0			0	0			0	0
18172	Gm34343_102637567	0	0	0	0	0	0	0	0	0	0	0	0			0	0			0	0			0	0			0	0			0	0			0	0			0	0			0	0			0	0			0	0			0	0			0	0			0	0			0	0			0	0			0	0
18173	Gm34344_102637568	0	0	0	0	0	0	0	0	0	0	0	0			0	0			0	0			0	0			0	0			0	0			0	0			0	0			0	0			0	0			0	0			0	0			0	0			0	0			0	0			0	0			0	0
18174	Gm34345_102637569	0	0	0	0	0	0	0.982024	0.240805	0	0	0	0			0	0			0	0			0	0			0	0			0	0			0	0			0	0			0	0			0	0			0	0			0	0			0	0			0	0			0	0			0	0			0	0
18175	Gm34346_102637570	0.25906	0.410257	0.193181	2.63215	0.131615	0.189604	0.459618	0.243161	0.167053	0.126643	0.274519	0.284032			0	0			0	0			0	0			0	0			0	0			0	0			0	0			0	0			0	0			0	0			0	0			0	0			0	0			0	0			0	0			0	0
18176	Gm34347_102637571	0.0355549	0.026636	0.0124274	0.013372	0.028531	0	0	0.0534792	0.0770524	0	0.0300637	0.106615			0	0			0	0			0	0			0	0			0	0			0	0			0	0			0	0			0	0			0	0			0	0			0	0			0	0			0	0			0	0			0	0
18177	Gm34348_102637573	1.2594	0	0.230468	0	0	0.718632	0.623977	0.236686	0.172638	0	0.262388	2.13296			0	0			0	0			0	0			0	0			0	0			0	0			0	0			0	0			0	0			0	0			0	0			0	0			0	0			0	0			0	0			0	0
18178	Gm34349_102637574	0	0	0	0	0	0	0	0	0	0	0	0.233978			0	0			0	0			0	0			0	0			0	0			0	0			0	0			0	0			0	0			0	0			0	0			0	0			0	0			0	0			0	0			0	0
18179	Gm3435_100041621	114.814	345.944	245.438	329.856	219.941	303.018	184.199	252.957	251.447	151.4	209.722	183.44	1.55291	0.245146	0	0	-0.433125	0.889783	0	0	0.367062	0.905337	0	0	-0.0998489	0.985612	0	0	0.248654	0.945412	0	0	0.00711514	0.997398	0	0	0.110238	0.965748	0	0	-0.641632	0.791053	0	0	-0.142822	0.954125	0	0	-0.439001	0.837515	0	0	0.969966	0.619407	0	0	-0.575826	0.818764	0	0	-0.0324633	0.993446	0	0	-1.04116	0.543263	0	0	-0.075436	0.978316	0	0	-0.720119	0.747033	0	0
18180	Gm34350_102637575	0.0397644	0.245062	0.0348035	0.126833	0.0688156	0.0891822	0.609402	0.0146334	0.0914326	0.033436	0.396296	0.2438			0	0			0	0			0	0			0	0			0	0			0	0			0	0			0	0			0	0			0	0			0	0			0	0			0	0			0	0			0	0			0	0
18181	Gm34352_102637581	0	0	0	0	0	0	0	0	0	0	0	0			0	0			0	0			0	0			0	0			0	0			0	0			0	0			0	0			0	0			0	0			0	0			0	0			0	0			0	0			0	0			0	0
18182	Gm34353_102637582	0.0925026	0	0.163456	0	0.0317033	0	0.119463	0.0969782	0	0	0.00448133	0.0932621			0	0			0	0			0	0			0	0			0	0			0	0			0	0			0	0			0	0			0	0			0	0			0	0			0	0			0	0			0	0			0	0
18183	Gm34354_102637583	0.0114559	0	0.0148042	0.0106197	0	0.0242787	0.0899372	0.0110531	0.033271	0	0.0238056	0			0	0			0	0			0	0			0	0			0	0			0	0			0	0			0	0			0	0			0	0			0	0			0	0			0	0			0	0			0	0			0	0
18184	Gm34358_102637587	0.0327431	0	0	0	0	0	0	0.118499	0.0290373	0.0667122	0.0128489	0.0445617			0	0			0	0			0	0			0	0			0	0			0	0			0	0			0	0			0	0			0	0			0	0			0	0			0	0			0	0			0	0			0	0
18185	Gm3436_100041622															0	0			0	0			0	0			0	0			0	0			0	0			0	0			0	0			0	0			0	0			0	0			0	0			0	0			0	0			0	0			0	0
18186	Gm34360_102637590	0	0	0	0	0	0	0	0	0	0	0	0			0	0			0	0			0	0			0	0			0	0			0	0			0	0			0	0			0	0			0	0			0	0			0	0			0	0			0	0			0	0			0	0
18187	Gm34361_102637592	0.00610977	0.0171939	0	0.0243524	0.0113078	0.0229622	0	0	0	0.00694823	0.00239757	0.0340238			0	0			0	0			0	0			0	0			0	0			0	0			0	0			0	0			0	0			0	0			0	0			0	0			0	0			0	0			0	0			0	0
18188	Gm34362_102637593	0	0	22.4457	0	0	0	0	0	0	0	0	0			0	0			0	0			0	0			0	0			0	0			0	0			0	0			0	0			0	0			0	0			0	0			0	0			0	0			0	0			0	0			0	0
18189	Gm34365_102637598	0	0.661483	0.211165	0.190413	0.259402	0.307131	0.0359203	0.0396366	1.46882	0.0732505	0	0.0681612			0	0			0	0			0	0			0	0			0	0			0	0			0	0			0	0			0	0			0	0			0	0			0	0			0	0			0	0			0	0			0	0
18190	Gm34366_102637599	0	0	0	0	0	0	0	0	0	0	0	0.0708852			0	0			0	0			0	0			0	0			0	0			0	0			0	0			0	0			0	0			0	0			0	0			0	0			0	0			0	0			0	0			0	0
18191	Gm34369_102637602	0.474327	0	0.565766	0.135695	0.578399	0.24748	0	1.29251	0	0.376361	0	0			0	0			0	0			0	0			0	0			0	0			0	0			0	0			0	0			0	0			0	0			0	0			0	0			0	0			0	0			0	0			0	0
18192	Gm34370_102637603	0.0045247	0	0.00719595	0.0141313	0	0.0354038	0	0.0458154	0.0290439	0	0	0			0	0			0	0			0	0			0	0			0	0			0	0			0	0			0	0			0	0			0	0			0	0			0	0			0	0			0	0			0	0			0	0
18193	Gm34371_102637604	0	0	0	0	0	0	0	0	0	0	0	0			0	0			0	0			0	0			0	0			0	0			0	0			0	0			0	0			0	0			0	0			0	0			0	0			0	0			0	0			0	0			0	0
18194	Gm34372_102637607	34.7806	54.7439	61.5824	39.3429	44.104	51.4828	8.65289	33.083	21.7412	45.0874	83.9541	28.6961	0.695654	0.731279	0	0	0.0407159	0.99211	0	0	-0.549457	0.872121	0	0	-0.22897	0.965171	0	0	-0.0718894	0.988136	0	0	1.91184	0.157839	0	0	-0.642595	0.775552	0	0	1.32137	0.531114	0	0	1.97963	0.234769	0	0	0.734559	0.738799	0	0	-2.02514	0.233025	0	0	-0.80896	0.765522	0	0	-1.49227	0.458516	0	0	0.378554	0.880605	0	0	0.716326	0.780123	0	0	-0.685823	0.802874	0	0
18195	Gm34375_102637611	2.37888	14.078	0	4.35992	183.495	48.4455	0	143.243	133.494	0	7.6455	859.746			0	0			0	0			0	0			0	0			0	0			0	0			0	0			0	0			0	0			0	0			0	0			0	0			0	0			0	0			0	0			0	0
18196	Gm34376_102637612	0.163552	0	0.307306	0.289966	0	0.184903	0	0	0	0	0.16074	0.107018			0	0			0	0			0	0			0	0			0	0			0	0			0	0			0	0			0	0			0	0			0	0			0	0			0	0			0	0			0	0			0	0
18197	Gm34379_102637617															0	0			0	0			0	0			0	0			0	0			0	0			0	0			0	0			0	0			0	0			0	0			0	0			0	0			0	0			0	0			0	0
18198	Gm34381_102637619	0	0.0542077	0.174758	0.0734743	0.130395	0.0221536	0.0202863	0.0181753	0.0205825	0.019623	0.0566748	0.0679545			0	0			0	0			0	0			0	0			0	0			0	0			0	0			0	0			0	0			0	0			0	0			0	0			0	0			0	0			0	0			0	0
18199	Gm34385_102637623	0	0	0	0	0	0	0	0	0	0	0	0			0	0			0	0			0	0			0	0			0	0			0	0			0	0			0	0			0	0			0	0			0	0			0	0			0	0			0	0			0	0			0	0
18200	Gm34388_102637626	0	0	0.0247996	0.023792	0	0.0179341	0.0164225	0.0673453	0.0695636	0	0.0351785	0			0	0			0	0			0	0			0	0			0	0			0	0			0	0			0	0			0	0			0	0			0	0			0	0			0	0			0	0			0	0			0	0
18201	Gm34389_102637627	4.13786	21.7211	3.46755	19.2329	18.1951	22.6984	22.4772	2.8398	15.2204	1.06427	7.55263	5.08643	1.6875	0.522982	0	0	-2.71522	0.375407	0	0	2.11789	0.557832	0	0	2.33053	0.496545	0	0	2.79547	0.32917	0	0	-2.47745	0.233778	0	0	2.4699	0.355619	0	0	-3.27123	0.206287	0	0	-0.982928	0.791846	0	0	-1.77418	0.526508	0	0	1.45402	0.673586	0	0	-2.71093	0.364124	0	0	2.47419	0.396562	0	0	-2.91493	0.248796	0	0	-0.839277	0.838353	0	0	-2.09547	0.512337	0	0
18202	Gm34391_102637629															0	0			0	0			0	0			0	0			0	0			0	0			0	0			0	0			0	0			0	0			0	0			0	0			0	0			0	0			0	0			0	0
18203	Gm34392_102637630	0	0	0	0	0	16.6861	0	0	0	0	0	0			0	0			0	0			0	0			0	0			0	0			0	0			0	0			0	0			0	0			0	0			0	0			0	0			0	0			0	0			0	0			0	0
18204	Gm34396_102637634															0	0			0	0			0	0			0	0			0	0			0	0			0	0			0	0			0	0			0	0			0	0			0	0			0	0			0	0			0	0			0	0
18205	Gm34397_102637635	0.0260438	0	0.00939608	0	0.0164018	0.0246604	0.0190726	0.016724	0	0	0.00231844	0.0120638			0	0			0	0			0	0			0	0			0	0			0	0			0	0			0	0			0	0			0	0			0	0			0	0			0	0			0	0			0	0			0	0
18206	Gm34401_102637641	0	0	0.0204808	0	0.0470202	0	0.081375	0.0458739	0	0.0393572	0.109199	0			0	0			0	0			0	0			0	0			0	0			0	0			0	0			0	0			0	0			0	0			0	0			0	0			0	0			0	0			0	0			0	0
18207	Gm34402_102637642	0	0	0.212009	69.8106	12.9332	0	0.192702	83.1571	0.191352	0	4.12693	0			0	0			0	0			0	0			0	0			0	0			0	0			0	0			0	0			0	0			0	0			0	0			0	0			0	0			0	0			0	0			0	0
18208	Gm34403_102637643	0.567527	13.6052	21.4618	21.4153	5.43922	63.42	0.596543	1.89472	27.0486	25.4663	10.6671	18.7942	4.46017	0.0656653	0	0	0.463025	0.95516	0	0	0.778691	0.897965	0	0	-1.96525	0.670063	0	0	2.03687	0.618863	0	0	2.17687	0.409311	0	0	3.52818	0.216558	0	0	-0.231524	0.972519	0	0	-0.993707	0.825501	0	0	-0.749888	0.860634	0	0	-0.246558	0.967343	0	0	-2.52986	0.509829	0	0	0.535294	0.926094	0	0	-0.47492	0.920888	0	0	1.50684	0.72016	0	0	-2.25146	0.541726	0	0
18209	Gm34405_102637645	0	0.0377978	0	0	0	0	0	0	0	0.0273654	0	0			0	0			0	0			0	0			0	0			0	0			0	0			0	0			0	0			0	0			0	0			0	0			0	0			0	0			0	0			0	0			0	0
18210	Gm34406_102637647	0.121139	0.0935818	0.0771036	0.0317069	0.0257189	0.0338195	0.21654	0.125227	0.123983	0	0.0854079	0.0791306			0	0			0	0			0	0			0	0			0	0			0	0			0	0			0	0			0	0			0	0			0	0			0	0			0	0			0	0			0	0			0	0
18211	Gm34407_102637648	7.42083	33.9766	0.377247	0	6.4552	0	0.439963	0.387425	10.4903	0	0	0			0	0			0	0			0	0			0	0			0	0			0	0			0	0			0	0			0	0			0	0			0	0			0	0			0	0			0	0			0	0			0	0
18212	Gm34408_102637649	0.0450146	0	0	0.0557797	1.02498	0.0835	0.0154458	0.191562	0.135966	0.0163237	0.0959472	0.288635			0	0			0	0			0	0			0	0			0	0			0	0			0	0			0	0			0	0			0	0			0	0			0	0			0	0			0	0			0	0			0	0
18213	Gm34409_102637654	0	0	0	0	0	0	0	0	0	1.27453	0.327303	0			0	0			0	0			0	0			0	0			0	0			0	0			0	0			0	0			0	0			0	0			0	0			0	0			0	0			0	0			0	0			0	0
18214	Gm34412_102637658	0	0	0	0	0	0	0	0	0	0	0	0			0	0			0	0			0	0			0	0			0	0			0	0			0	0			0	0			0	0			0	0			0	0			0	0			0	0			0	0			0	0			0	0
18215	Gm34413_102637659	0	0	0	0	0	0	0	0	0	0.101323	0	0			0	0			0	0			0	0			0	0			0	0			0	0			0	0			0	0			0	0			0	0			0	0			0	0			0	0			0	0			0	0			0	0
18216	Gm34414_102637660	0.392927	0	9.21441	0.152536	0.123729	0.186028	0	0.162561	0	0.282907	0.250172	0.653608			0	0			0	0			0	0			0	0			0	0			0	0			0	0			0	0			0	0			0	0			0	0			0	0			0	0			0	0			0	0			0	0
18217	Gm34415_102637661															0	0			0	0			0	0			0	0			0	0			0	0			0	0			0	0			0	0			0	0			0	0			0	0			0	0			0	0			0	0			0	0
18218	Gm34416_102637662	0.517047	0.153305	0.807789	1.86916	0.259191	0.501893	0.147489	0.498866	0	0.631445	0	0.667237			0	0			0	0			0	0			0	0			0	0			0	0			0	0			0	0			0	0			0	0			0	0			0	0			0	0			0	0			0	0			0	0
18219	Gm34417_102637663															0	0			0	0			0	0			0	0			0	0			0	0			0	0			0	0			0	0			0	0			0	0			0	0			0	0			0	0			0	0			0	0
18220	Gm34418_102637664	0	0	0.379104	0	0	0	0	0	0	0	0	0.223122			0	0			0	0			0	0			0	0			0	0			0	0			0	0			0	0			0	0			0	0			0	0			0	0			0	0			0	0			0	0			0	0
18221	Gm34419_102637665	0	0.0277224	0.136071	0.0538695	0	0	0.209797	0.0286179	0	0	0.0431044	0.0160208			0	0			0	0			0	0			0	0			0	0			0	0			0	0			0	0			0	0			0	0			0	0			0	0			0	0			0	0			0	0			0	0
18222	Gm3442_100041632	0	0	0	0.0287243	0	0	0	0	0	0	0	0			0	0			0	0			0	0			0	0			0	0			0	0			0	0			0	0			0	0			0	0			0	0			0	0			0	0			0	0			0	0			0	0
18223	Gm34420_102637666	0	0	0.0238455	0.0209686	0	0	0.0556195	0	0	0	0	0.129757			0	0			0	0			0	0			0	0			0	0			0	0			0	0			0	0			0	0			0	0			0	0			0	0			0	0			0	0			0	0			0	0
18224	Gm34421_102637668	0	0	0	0	0	0	0	0	0	0	0	0.106021			0	0			0	0			0	0			0	0			0	0			0	0			0	0			0	0			0	0			0	0			0	0			0	0			0	0			0	0			0	0			0	0
18225	Gm34423_102637670	0.0908346	0	0	0	0	0.208937	0	0.196147	0	0	0.0118817	0.0731467			0	0			0	0			0	0			0	0			0	0			0	0			0	0			0	0			0	0			0	0			0	0			0	0			0	0			0	0			0	0			0	0
18226	Gm34424_102637673	0.021294	0	0.0091726	0	0.0402528	0.0962956	0.0425088	0	0.037022	0	0.0022633	0			0	0			0	0			0	0			0	0			0	0			0	0			0	0			0	0			0	0			0	0			0	0			0	0			0	0			0	0			0	0			0	0
18227	Gm34425_102637674	0	0	0	0	0	0	0	0	0	0	0	0			0	0			0	0			0	0			0	0			0	0			0	0			0	0			0	0			0	0			0	0			0	0			0	0			0	0			0	0			0	0			0	0
18228	Gm34426_102637675	0	0	0	0	0	0	0	0	0	0	0	0			0	0			0	0			0	0			0	0			0	0			0	0			0	0			0	0			0	0			0	0			0	0			0	0			0	0			0	0			0	0			0	0
18229	Gm34428_102637677	0	1.03468	0.761784	1.82913	0	0	5.62314	8.54485	0	0	0	0			0	0			0	0			0	0			0	0			0	0			0	0			0	0			0	0			0	0			0	0			0	0			0	0			0	0			0	0			0	0			0	0
18230	Gm34430_102637681	0	0	0.280488	0.403637	0	0	1.12657	1.28658	0	0	0.713148	0			0	0			0	0			0	0			0	0			0	0			0	0			0	0			0	0			0	0			0	0			0	0			0	0			0	0			0	0			0	0			0	0
18231	Gm34432_102637686															0	0			0	0			0	0			0	0			0	0			0	0			0	0			0	0			0	0			0	0			0	0			0	0			0	0			0	0			0	0			0	0
18232	Gm34434_102637688	0.203264	0.588208	0.25223	0.17166	0.203874	0.115795	0.202615	0	0	0.108218	0.573844	0.076629			0	0			0	0			0	0			0	0			0	0			0	0			0	0			0	0			0	0			0	0			0	0			0	0			0	0			0	0			0	0			0	0
18233	Gm34439_102637696	0.0260349	0.0263764	0.0167674	0.0200711	0.103715	0.0862865	0.0145568	0.475871	0.00934983	0.0549517	0.0848049	0.0287006			0	0			0	0			0	0			0	0			0	0			0	0			0	0			0	0			0	0			0	0			0	0			0	0			0	0			0	0			0	0			0	0
18234	Gm34440_102637697															0	0			0	0			0	0			0	0			0	0			0	0			0	0			0	0			0	0			0	0			0	0			0	0			0	0			0	0			0	0			0	0
18235	Gm34441_102637698	0.229915	0.185747	0.285907	0.262136	0.267113	0.214408	0.433222	0.237332	0.265985	0.292709	0.209166	0.223268			0	0			0	0			0	0			0	0			0	0			0	0			0	0			0	0			0	0			0	0			0	0			0	0			0	0			0	0			0	0			0	0
18236	Gm34442_102637699	0.0243601	0	0.0432592	3.51032	0.0405342	0.400176	0.0504509	0	0	8.20939	8.69596	0.124341			0	0			0	0			0	0			0	0			0	0			0	0			0	0			0	0			0	0			0	0			0	0			0	0			0	0			0	0			0	0			0	0
18237	Gm34444_102637701	0.257556	0	0.0681935	0.15728	0.268071	0.289504	0.189053	0	0	0.194237	0.0790539	0.0802901			0	0			0	0			0	0			0	0			0	0			0	0			0	0			0	0			0	0			0	0			0	0			0	0			0	0			0	0			0	0			0	0
18238	Gm34445_102637703	0.0735405	0	0.0633565	0.266727	0.128025	0.166282	0	0	0.0748651	0	0.384252	0			0	0			0	0			0	0			0	0			0	0			0	0			0	0			0	0			0	0			0	0			0	0			0	0			0	0			0	0			0	0			0	0
18239	Gm34446_102637704	0	0	0	0	0	0	0	0	0	0	0	0			0	0			0	0			0	0			0	0			0	0			0	0			0	0			0	0			0	0			0	0			0	0			0	0			0	0			0	0			0	0			0	0
18240	Gm34448_102637707	14.0612	6.07408	17.8032	14.4033	10.2735	4.07346	53.7377	35.3129	0.942788	0.203041	0.301701	10.5618			0	0			0	0			0	0			0	0			0	0			0	0			0	0			0	0			0	0			0	0			0	0			0	0			0	0			0	0			0	0			0	0
18241	Gm34450_102637709	0.0318729	0.732709	1.26677	0.836547	0.424283	0.266075	0.205785	1.33485	0.373936	0.292226	28.949	1.69302			0	0			0	0			0	0			0	0			0	0			0	0			0	0			0	0			0	0			0	0			0	0			0	0			0	0			0	0			0	0			0	0
18242	Gm34451_102637710	0	0.080228	0.078757	0.0709143	0.0829045	0.0828899	0.0732997	0.0808833	2.73091	0	0.325163	0.796495			0	0			0	0			0	0			0	0			0	0			0	0			0	0			0	0			0	0			0	0			0	0			0	0			0	0			0	0			0	0			0	0
18243	Gm34455_102637715	0.16338	0.599726	0.0343626	0.0286335	0.045681	0.0826702	0.0609008	0.0826357	0.225187	0.139776	0.0804509	0.0542081			0	0			0	0			0	0			0	0			0	0			0	0			0	0			0	0			0	0			0	0			0	0			0	0			0	0			0	0			0	0			0	0
18244	Gm34457_102637717	0	0	0	0	0	0	0.153068	0.137139	0	0.159467	0.0190115	0.19785			0	0			0	0			0	0			0	0			0	0			0	0			0	0			0	0			0	0			0	0			0	0			0	0			0	0			0	0			0	0			0	0
18245	Gm34458_102637718	0	0	0	0	0	14.5013	0	0	0	0	0	0			0	0			0	0			0	0			0	0			0	0			0	0			0	0			0	0			0	0			0	0			0	0			0	0			0	0			0	0			0	0			0	0
18246	Gm34459_102637721	0.0552076	0.0562419	0.0686609	0.0282351	0.0229027	0.0301163	0.0787616	0.111514	0.114969	0.0252126	0.0194241	0.0704659			0	0			0	0			0	0			0	0			0	0			0	0			0	0			0	0			0	0			0	0			0	0			0	0			0	0			0	0			0	0			0	0
18247	Gm34462_102637724	0	0	0	0	0	0	0	0	0	0	0	0			0	0			0	0			0	0			0	0			0	0			0	0			0	0			0	0			0	0			0	0			0	0			0	0			0	0			0	0			0	0			0	0
18248	Gm34464_102637726	0	0	0	0	0	0	0	0	0	0	0	0			0	0			0	0			0	0			0	0			0	0			0	0			0	0			0	0			0	0			0	0			0	0			0	0			0	0			0	0			0	0			0	0
18249	Gm34465_102637728	0	0	0	0	0	0	0	0	0	0	0	0			0	0			0	0			0	0			0	0			0	0			0	0			0	0			0	0			0	0			0	0			0	0			0	0			0	0			0	0			0	0			0	0
18250	Gm34466_102637730	0.0132845	0.0280387	0.0341547	0.0227333	0	0	0.0214426	0	0	0	0.0599503	0			0	0			0	0			0	0			0	0			0	0			0	0			0	0			0	0			0	0			0	0			0	0			0	0			0	0			0	0			0	0			0	0
18251	Gm34468_102637732	0	0	0	0	0	0	0	0	0	0	0.0160921	0			0	0			0	0			0	0			0	0			0	0			0	0			0	0			0	0			0	0			0	0			0	0			0	0			0	0			0	0			0	0			0	0
18252	Gm34469_102637733	0.0456873	0	0	0.0522806	0	0	0.0737439	0	0.0858582	0	0	0.0551861			0	0			0	0			0	0			0	0			0	0			0	0			0	0			0	0			0	0			0	0			0	0			0	0			0	0			0	0			0	0			0	0
18253	Gm34470_102637734	0	0	0	0	0	0	0	0	0	0	0	0			0	0			0	0			0	0			0	0			0	0			0	0			0	0			0	0			0	0			0	0			0	0			0	0			0	0			0	0			0	0			0	0
18254	Gm34471_102637735	0.0699191	0.329008	0.0243802	0.108344	0.432466	0.0332555	0.736257	0.374973	0.120647	0.047033	0.477281	0.180709			0	0			0	0			0	0			0	0			0	0			0	0			0	0			0	0			0	0			0	0			0	0			0	0			0	0			0	0			0	0			0	0
18255	Gm34472_102637738	0.109731	0.0424219	0	0.0268955	0.0239073	0.0359451	0.0411083	0.0746428	0.0276054	0.0410088	0.103464	0.0312063			0	0			0	0			0	0			0	0			0	0			0	0			0	0			0	0			0	0			0	0			0	0			0	0			0	0			0	0			0	0			0	0
18256	Gm34474_102637740	0.0905126	0.891747	0.228948	0.154891	0	0.165211	11.9558	0.128107	0.506281	0.425585	0.750032	0.420402			0	0			0	0			0	0			0	0			0	0			0	0			0	0			0	0			0	0			0	0			0	0			0	0			0	0			0	0			0	0			0	0
18257	Gm34475_102637741	0.150322	0.423324	0.0212554	1.50736	0.552492	0.266525	0.314191	1.8456	0.668072	0.065112	0.376123	0.702034			0	0			0	0			0	0			0	0			0	0			0	0			0	0			0	0			0	0			0	0			0	0			0	0			0	0			0	0			0	0			0	0
18258	Gm34476_102637744	0	0.249496	0.504015	0	0	0	0.76321	0	0	0.375181	0	0			0	0			0	0			0	0			0	0			0	0			0	0			0	0			0	0			0	0			0	0			0	0			0	0			0	0			0	0			0	0			0	0
18259	Gm34477_102637745	0	0	0	0	0	0	0	0	0	0	0	0			0	0			0	0			0	0			0	0			0	0			0	0			0	0			0	0			0	0			0	0			0	0			0	0			0	0			0	0			0	0			0	0
18260	Gm3448_100041639	1.39564	100.945	59.7512	84.3449	26.1001	83.57	94.7594	128.722	45.1901	37.1571	36.0885	38.6142	6.02591	2.31062e-06	1	0	-0.760834	0.841576	0	0	0.577268	0.878119	0	0	-1.07159	0.732473	0	0	0.550976	0.878769	0	0	0.414575	0.840281	0	0	-1.66931	0.408851	0	0	-0.0997605	0.982288	0	0	-0.197635	0.949888	0	0	-0.0873754	0.978733	0	0	6.00047	4.45612e-06	1	0	0.389139	0.915405	0	0	-0.519332	0.87559	0	0	-1.19636	0.583304	0	0	0.35462	0.913406	0	0	-1.15768	0.649579	0	0
18261	Gm34481_102637750	0	0	0	0	0	0	0	0	0	0	0	0			0	0			0	0			0	0			0	0			0	0			0	0			0	0			0	0			0	0			0	0			0	0			0	0			0	0			0	0			0	0			0	0
18262	Gm34482_102637751	0	0	0	0.788581	0.0934747	0	0	0	0	0	0	0			0	0			0	0			0	0			0	0			0	0			0	0			0	0			0	0			0	0			0	0			0	0			0	0			0	0			0	0			0	0			0	0
18263	Gm34483_102637752	0	0	0.0563962	0	0.0196891	0	0	0	0	0.0967858	0	0			0	0			0	0			0	0			0	0			0	0			0	0			0	0			0	0			0	0			0	0			0	0			0	0			0	0			0	0			0	0			0	0
18264	Gm34484_102637753	0	0.142293	0.0188962	0	0	0	0	0	0	0	0.00466256	0			0	0			0	0			0	0			0	0			0	0			0	0			0	0			0	0			0	0			0	0			0	0			0	0			0	0			0	0			0	0			0	0
18265	Gm34486_102637756	0.0268537	0.125336	0.0777821	0.026883	0.124339	0.0240906	0.327141	0.146311	0.0557278	0.18631	0.096893	0.1309			0	0			0	0			0	0			0	0			0	0			0	0			0	0			0	0			0	0			0	0			0	0			0	0			0	0			0	0			0	0			0	0
18266	Gm34488_102637758	0	0.05146	0.0231624	0.0953322	0.0484684	0.663796	0	0.196868	0	0	0	0			0	0			0	0			0	0			0	0			0	0			0	0			0	0			0	0			0	0			0	0			0	0			0	0			0	0			0	0			0	0			0	0
18267	Gm34489_102637759	0.0498445	0.0405588	0.0701186	0.00753141	0.172993	0.0255729	0.0553951	0.065263	0.124955	0.125681	0.0438794	0.0583863			0	0			0	0			0	0			0	0			0	0			0	0			0	0			0	0			0	0			0	0			0	0			0	0			0	0			0	0			0	0			0	0
18268	Gm34490_102637760	0.0325053	0	0.0140019	7.40223	0	0	0.0648895	0.024922	0	0	0.0321454	0.0212694			0	0			0	0			0	0			0	0			0	0			0	0			0	0			0	0			0	0			0	0			0	0			0	0			0	0			0	0			0	0			0	0
18269	Gm34493_102637765	0	0	0	0	0	0.367585	0	0	0	0	0	0			0	0			0	0			0	0			0	0			0	0			0	0			0	0			0	0			0	0			0	0			0	0			0	0			0	0			0	0			0	0			0	0
18270	Gm34496_102637769	0	0	0.0317476	0	0.0863311	0	0.118191	0.0652094	0	0.027973	0.179589	0.0968524			0	0			0	0			0	0			0	0			0	0			0	0			0	0			0	0			0	0			0	0			0	0			0	0			0	0			0	0			0	0			0	0
18271	Gm34499_102637772	0	0	0	0	0.0788765	0	0	0	0	0	0.0865373	0			0	0			0	0			0	0			0	0			0	0			0	0			0	0			0	0			0	0			0	0			0	0			0	0			0	0			0	0			0	0			0	0
18272	Gm34500_102637773	0.0211412	0.0700204	0.0435472	0.0387466	0.117604	0.0776756	0.020025	0.0622817	0.0863985	0.0619992	0.294787	0.96479			0	0			0	0			0	0			0	0			0	0			0	0			0	0			0	0			0	0			0	0			0	0			0	0			0	0			0	0			0	0			0	0
18273	Gm34501_102637774	0	0	0.598493	0	0	0	0	0	0	0	0	0			0	0			0	0			0	0			0	0			0	0			0	0			0	0			0	0			0	0			0	0			0	0			0	0			0	0			0	0			0	0			0	0
18274	Gm34502_102637776	0.722866	0.254604	0.687485	0.382767	0.119879	0.68522	0.907938	0.116957	0.316001	5.93617	1.30354	0.518365			0	0			0	0			0	0			0	0			0	0			0	0			0	0			0	0			0	0			0	0			0	0			0	0			0	0			0	0			0	0			0	0
18275	Gm34503_102637777	0	0	0	0	0.0392163	0.442678	0	0	0	0	0.00924848	0			0	0			0	0			0	0			0	0			0	0			0	0			0	0			0	0			0	0			0	0			0	0			0	0			0	0			0	0			0	0			0	0
18276	Gm34507_102637782	0	0	0	0	0	0	0	0	0	0.204247	0.0121751	0			0	0			0	0			0	0			0	0			0	0			0	0			0	0			0	0			0	0			0	0			0	0			0	0			0	0			0	0			0	0			0	0
18277	Gm34510_102637785	0	0	0	0	0	0	0	0	0	0	0.0387506	0			0	0			0	0			0	0			0	0			0	0			0	0			0	0			0	0			0	0			0	0			0	0			0	0			0	0			0	0			0	0			0	0
18278	Gm34513_102637790	0.0186832	0	0	0	0	0	0.0773876	0.408878	0	0.0637414	0.13643	0.0762806			0	0			0	0			0	0			0	0			0	0			0	0			0	0			0	0			0	0			0	0			0	0			0	0			0	0			0	0			0	0			0	0
18279	Gm34514_102637791	0	0	0	0	0	0	0	0	0	0	0	0			0	0			0	0			0	0			0	0			0	0			0	0			0	0			0	0			0	0			0	0			0	0			0	0			0	0			0	0			0	0			0	0
18280	Gm34515_102637793	0	0.208837	0	0	0	0	0	0	0	0	0	0			0	0			0	0			0	0			0	0			0	0			0	0			0	0			0	0			0	0			0	0			0	0			0	0			0	0			0	0			0	0			0	0
18281	Gm34516_102637794	0.147043	0.297047	0.332188	0.367121	0.300496	0.271558	0.420634	0.202215	0.261248	0.139249	0.629187	0.286912			0	0			0	0			0	0			0	0			0	0			0	0			0	0			0	0			0	0			0	0			0	0			0	0			0	0			0	0			0	0			0	0
18282	Gm34521_102637800	0.0341744	0.0291842	0.129057	0.0859725	0.0670707	0.0691948	0.151125	0.0249197	0.081355	0.493645	0.0612693	0.0540134			0	0			0	0			0	0			0	0			0	0			0	0			0	0			0	0			0	0			0	0			0	0			0	0			0	0			0	0			0	0			0	0
18283	Gm34522_102637801	0	0	0	0	0	1.0271	0	0	0	0	0	0			0	0			0	0			0	0			0	0			0	0			0	0			0	0			0	0			0	0			0	0			0	0			0	0			0	0			0	0			0	0			0	0
18284	Gm34523_102637802	0.0384183	0.0185098	0.00896373	0	0.0580931	0.108778	0.0415408	0.0159545	0	0	0.00221176	1.24294			0	0			0	0			0	0			0	0			0	0			0	0			0	0			0	0			0	0			0	0			0	0			0	0			0	0			0	0			0	0			0	0
18285	Gm34526_102637807	0.0373175	0.0694948	0.0312799	0	0	0	0.0418782	0.0371167	0.0348846	0.0200365	0.00514545	0.040161			0	0			0	0			0	0			0	0			0	0			0	0			0	0			0	0			0	0			0	0			0	0			0	0			0	0			0	0			0	0			0	0
18286	Gm34527_102637809	0	0	0	0	0.038691	0	0	0	0	0	0.0182492	0			0	0			0	0			0	0			0	0			0	0			0	0			0	0			0	0			0	0			0	0			0	0			0	0			0	0			0	0			0	0			0	0
18287	Gm34528_102637810	0	0.473333	0	0	0	0	0	0	0	0	0	0			0	0			0	0			0	0			0	0			0	0			0	0			0	0			0	0			0	0			0	0			0	0			0	0			0	0			0	0			0	0			0	0
18288	Gm34529_102637813	0.14944	0	0.161126	0	0	0	0.100628	0	0.119708	0	0	0			0	0			0	0			0	0			0	0			0	0			0	0			0	0			0	0			0	0			0	0			0	0			0	0			0	0			0	0			0	0			0	0
18289	Gm34531_102637817	0	0	0	0	0	0	0	0	0	0	0	0			0	0			0	0			0	0			0	0			0	0			0	0			0	0			0	0			0	0			0	0			0	0			0	0			0	0			0	0			0	0			0	0
18290	Gm34533_102637819	0	0	0	0	0	0	0	0	0	0	0	0			0	0			0	0			0	0			0	0			0	0			0	0			0	0			0	0			0	0			0	0			0	0			0	0			0	0			0	0			0	0			0	0
18291	Gm34535_102637822	0	0	0	0	0	0	0	0	0	0	0.00719105	0			0	0			0	0			0	0			0	0			0	0			0	0			0	0			0	0			0	0			0	0			0	0			0	0			0	0			0	0			0	0			0	0
18292	Gm34536_102637823	0.0555656	0.0390927	0	0	0.0676273	0.0338077	0.0292596	0.033779	0	0.0914488	0.0372377	0.0447455			0	0			0	0			0	0			0	0			0	0			0	0			0	0			0	0			0	0			0	0			0	0			0	0			0	0			0	0			0	0			0	0
18293	Gm34538_102637825	0.0407126	0.146613	0.181545	0.119833	0.0326896	0.0332597	0	0.0671393	0.062685	0.0776494	0.0489075	0.0435105			0	0			0	0			0	0			0	0			0	0			0	0			0	0			0	0			0	0			0	0			0	0			0	0			0	0			0	0			0	0			0	0
18294	Gm3454_100041652	0	0.294549	0.144574	0.190787	0	0	0	0	0	2.03817	0	0.170179			0	0			0	0			0	0			0	0			0	0			0	0			0	0			0	0			0	0			0	0			0	0			0	0			0	0			0	0			0	0			0	0
18295	Gm34542_102637832	0.308347	0.241561	0.423074	0.324906	0.994527	0.28777	0.348595	0.265156	0	0.596804	0.115458	0.0750971			0	0			0	0			0	0			0	0			0	0			0	0			0	0			0	0			0	0			0	0			0	0			0	0			0	0			0	0			0	0			0	0
18296	Gm34544_102637834	0	0	0	0.0894845	0	0	0	0	0	0	0	0			0	0			0	0			0	0			0	0			0	0			0	0			0	0			0	0			0	0			0	0			0	0			0	0			0	0			0	0			0	0			0	0
18297	Gm34545_102637835	4.12538	0	0.066359	0	0	0	0.0396225	0.0689662	0	0	0.0386799	0.0585882			0	0			0	0			0	0			0	0			0	0			0	0			0	0			0	0			0	0			0	0			0	0			0	0			0	0			0	0			0	0			0	0
18298	Gm34548_102637841	0	0	0	0	0.261922	0	0	0	0	0	0	0			0	0			0	0			0	0			0	0			0	0			0	0			0	0			0	0			0	0			0	0			0	0			0	0			0	0			0	0			0	0			0	0
18299	Gm34549_102637842	0	0	0	0	0	0	0	0	0	0	0.194299	0			0	0			0	0			0	0			0	0			0	0			0	0			0	0			0	0			0	0			0	0			0	0			0	0			0	0			0	0			0	0			0	0
18300	Gm34552_102637845	0	0	0	0	0	0.427822	0	0	0	0	1.01291	0			0	0			0	0			0	0			0	0			0	0			0	0			0	0			0	0			0	0			0	0			0	0			0	0			0	0			0	0			0	0			0	0
18301	Gm34554_102637848	0.129028	0.0925401	1.69919	0.36718	0.381699	0.420686	0.383522	0	0	0.227844	0.0184997	0.0768188			0	0			0	0			0	0			0	0			0	0			0	0			0	0			0	0			0	0			0	0			0	0			0	0			0	0			0	0			0	0			0	0
18302	Gm34557_102637851	0	0	0	0	0	0	0	0	0	0	0	0			0	0			0	0			0	0			0	0			0	0			0	0			0	0			0	0			0	0			0	0			0	0			0	0			0	0			0	0			0	0			0	0
18303	Gm34558_102637852	0.414976	0.198751	0	0.633372	0.286634	0.267576	1.05984	0.0445451	0.115638	0.088558	0.144007	0.236616			0	0			0	0			0	0			0	0			0	0			0	0			0	0			0	0			0	0			0	0			0	0			0	0			0	0			0	0			0	0			0	0
18304	Gm34560_102637855	0	0	0.180764	0	0	0	0	0	0	0	0.0199724	0.0614776			0	0			0	0			0	0			0	0			0	0			0	0			0	0			0	0			0	0			0	0			0	0			0	0			0	0			0	0			0	0			0	0
18305	Gm34561_102637856	0	0	0	0	0	0	0	0	0	0	0	0			0	0			0	0			0	0			0	0			0	0			0	0			0	0			0	0			0	0			0	0			0	0			0	0			0	0			0	0			0	0			0	0
18306	Gm34562_102637857	0.188054	0.247351	0.1692	0.113532	0.0169301	0.0890961	0.236644	0.331171	0.164965	0.219896	0.172173	0.246035			0	0			0	0			0	0			0	0			0	0			0	0			0	0			0	0			0	0			0	0			0	0			0	0			0	0			0	0			0	0			0	0
18307	Gm34563_102637858	0	0	0.0105605	0	0	0.0242407	0	0	0	0.0453091	0.0294561	0.0135588			0	0			0	0			0	0			0	0			0	0			0	0			0	0			0	0			0	0			0	0			0	0			0	0			0	0			0	0			0	0			0	0
18308	Gm34566_102637862	0	0	0.105457	0	0	0	0	0	0	0	0	0			0	0			0	0			0	0			0	0			0	0			0	0			0	0			0	0			0	0			0	0			0	0			0	0			0	0			0	0			0	0			0	0
18309	Gm34567_102637865	0	0	0.0232703	0	0	0.0504845	0.0236175	0	0.0744585	0.0998399	0	0.0530224			0	0			0	0			0	0			0	0			0	0			0	0			0	0			0	0			0	0			0	0			0	0			0	0			0	0			0	0			0	0			0	0
18310	Gm34568_102637866	0.540017	0.126712	0.358376	0.337416	0.108839	0.535704	0.220891	0.293004	0.167894	0.280789	0.185721	0.485676			0	0			0	0			0	0			0	0			0	0			0	0			0	0			0	0			0	0			0	0			0	0			0	0			0	0			0	0			0	0			0	0
18311	Gm34571_102637869	0.0183174	0	0	0	0.133762	0	0.530932	0.0668122	0	0.055981	0	0.16329			0	0			0	0			0	0			0	0			0	0			0	0			0	0			0	0			0	0			0	0			0	0			0	0			0	0			0	0			0	0			0	0
18312	Gm34572_102637870	0.291056	0.255811	0.0412393	0.163065	0.115135	0.0988512	0.0837093	0.0367008	0.0974607	0	0.193854	0.190141			0	0			0	0			0	0			0	0			0	0			0	0			0	0			0	0			0	0			0	0			0	0			0	0			0	0			0	0			0	0			0	0
18313	Gm34574_102637874	0.241928	0.0880366	0.265345	0.187366	9.15213	0.12303	0.276684	0.208508	0.223627	0.209752	0.176374	0.156836			0	0			0	0			0	0			0	0			0	0			0	0			0	0			0	0			0	0			0	0			0	0			0	0			0	0			0	0			0	0			0	0
18314	Gm34576_102637876	0.02484	0.103417	0.016313	0.0893027	0.0167703	0.0733617	0.0731896	0.0758706	0.0244394	0.0701858	0.00360479	0.0579802			0	0			0	0			0	0			0	0			0	0			0	0			0	0			0	0			0	0			0	0			0	0			0	0			0	0			0	0			0	0			0	0
18315	Gm34577_102637877	0.0418498	0.0554395	0.0690628	3.22035	1.00703	0.0774091	0.0397993	0.0135525	0.0101218	0.0241501	0.898459	0.0466074			0	0			0	0			0	0			0	0			0	0			0	0			0	0			0	0			0	0			0	0			0	0			0	0			0	0			0	0			0	0			0	0
18316	Gm3458_100041660	0.196766	0	0.400506	0.970695	0	0.451743	0	0	0.216994	0.352888	0	0			0	0			0	0			0	0			0	0			0	0			0	0			0	0			0	0			0	0			0	0			0	0			0	0			0	0			0	0			0	0			0	0
18317	Gm34581_102637884	0	0.0900511	0	0	0	0	0	0	0	0	0	0			0	0			0	0			0	0			0	0			0	0			0	0			0	0			0	0			0	0			0	0			0	0			0	0			0	0			0	0			0	0			0	0
18318	Gm34582_102637886	0	0	0	0.290866	0	0	0.150325	0	0.422795	0	0	0			0	0			0	0			0	0			0	0			0	0			0	0			0	0			0	0			0	0			0	0			0	0			0	0			0	0			0	0			0	0			0	0
18319	Gm34583_102637887	0.0952013	0.0258898	0.19534	0.275718	0	0.0987168	0.0752645	0.0568372	0.0715776	0.0240932	0.0286054	0.0643817			0	0			0	0			0	0			0	0			0	0			0	0			0	0			0	0			0	0			0	0			0	0			0	0			0	0			0	0			0	0			0	0
18320	Gm34584_102637888	0.00959713	0	0	0	0	0	0	0.0271665	0	0.0293304	0.00376607	0			0	0			0	0			0	0			0	0			0	0			0	0			0	0			0	0			0	0			0	0			0	0			0	0			0	0			0	0			0	0			0	0
18321	Gm34585_102637889	0.0405049	0.0176494	0.0239885	0.0288721	0.0372948	0.0517968	0.0569532	0.0236108	0.0678441	0.00774041	0.0281925	0.0842514			0	0			0	0			0	0			0	0			0	0			0	0			0	0			0	0			0	0			0	0			0	0			0	0			0	0			0	0			0	0			0	0
18322	Gm34586_102637890	0.0184077	0.0532127	0	0.0247223	0	0.180354	0.0921154	0.0152889	0	0.0177781	0.0127169	0.0792037			0	0			0	0			0	0			0	0			0	0			0	0			0	0			0	0			0	0			0	0			0	0			0	0			0	0			0	0			0	0			0	0
18323	Gm34588_102637892	0.0295951	0	0.0616826	0.0198737	0	0	0.0280326	0	0	0	0.00681521	0			0	0			0	0			0	0			0	0			0	0			0	0			0	0			0	0			0	0			0	0			0	0			0	0			0	0			0	0			0	0			0	0
18324	Gm34589_102637893	0	0	0	0	0.028004	0	0	0	0	0	0.00395843	0.0243692			0	0			0	0			0	0			0	0			0	0			0	0			0	0			0	0			0	0			0	0			0	0			0	0			0	0			0	0			0	0			0	0
18325	Gm34590_102637894	0.0476834	0.383194	0.0715014	0.156439	0.0600726	0.266153	0.304201	14.47	21.2356	7.90878	2.15795	0.848346			0	0			0	0			0	0			0	0			0	0			0	0			0	0			0	0			0	0			0	0			0	0			0	0			0	0			0	0			0	0			0	0
18326	Gm34591_102637895	0	0.147112	0.0985948	0.0887766	0.0472987	0	0	0.0518403	0	0.188835	0.00557728	0.029021			0	0			0	0			0	0			0	0			0	0			0	0			0	0			0	0			0	0			0	0			0	0			0	0			0	0			0	0			0	0			0	0
18327	Gm34593_102637897	0	0	0	0	0	0	0	0	0	0	0	0			0	0			0	0			0	0			0	0			0	0			0	0			0	0			0	0			0	0			0	0			0	0			0	0			0	0			0	0			0	0			0	0
18328	Gm34596_102637900	34.0804	127.772	54.9895	89.6293	137.6	63.7653	33.2687	95.1746	10.3531	132.904	69.5321	34.7815	2.25135	0.328921	0	0	-1.81107	0.62447	0	0	0.770089	0.876901	0	0	1.5009	0.71118	0	0	0.099881	0.988136	0	0	1.38312	0.540829	0	0	-2.22766	0.401682	0	0	4.67399	0.0296283	0	0	1.62052	0.599744	0	0	0.816801	0.811478	0	0	-0.867965	0.827097	0	0	-1.73619	0.613146	0	0	-2.15278	0.460505	0	0	1.75113	0.532819	0	0	-2.03316	0.486479	0	0	-1.43586	0.67797	0	0
18329	Gm34597_102637901	0	0.0406138	0	0.0358989	0.063821	0	0.0476112	0	0.0368465	0	0.00902123	0			0	0			0	0			0	0			0	0			0	0			0	0			0	0			0	0			0	0			0	0			0	0			0	0			0	0			0	0			0	0			0	0
18330	Gm34598_102637902	0.233286	0.0477841	0	0.141415	0.0628517	0.204353	3.13183	0.0825779	0.430717	0.351284	0.0455167	0.0462285			0	0			0	0			0	0			0	0			0	0			0	0			0	0			0	0			0	0			0	0			0	0			0	0			0	0			0	0			0	0			0	0
18331	Gm34599_102637903	0	0	0	0	0	0	0	0	0	0	0	0			0	0			0	0			0	0			0	0			0	0			0	0			0	0			0	0			0	0			0	0			0	0			0	0			0	0			0	0			0	0			0	0
18332	Gm34602_102637906	0	0	0	0	0	0	0	0	0	0.129805	0	0			0	0			0	0			0	0			0	0			0	0			0	0			0	0			0	0			0	0			0	0			0	0			0	0			0	0			0	0			0	0			0	0
18333	Gm34605_102637910	0.0847828	0	0	0	0	0	0.136848	0	0	0	0	0			0	0			0	0			0	0			0	0			0	0			0	0			0	0			0	0			0	0			0	0			0	0			0	0			0	0			0	0			0	0			0	0
18334	Gm34606_102637911	0	0	0	0	0	0	0	0	0	0	0	0			0	0			0	0			0	0			0	0			0	0			0	0			0	0			0	0			0	0			0	0			0	0			0	0			0	0			0	0			0	0			0	0
18335	Gm34607_102637913	76.2709	96.5096	192.962	171.871	105.046	116.473	34.9493	127.352	57.8355	107.812	73.9304	39.9029	0.328882	0.854848	0	0	0.996802	0.635113	0	0	-0.150289	0.959922	0	0	-0.866776	0.70145	0	0	-0.704268	0.762183	0	0	1.85861	0.0802895	0	0	-1.12736	0.467734	0	0	0.904278	0.62502	0	0	0.336231	0.882851	0	0	-0.543164	0.771984	0	0	-1.12885	0.492996	0	0	0.40088	0.871871	0	0	-1.72328	0.224772	0	0	-0.668712	0.698904	0	0	-0.520272	0.81212	0	0	-1.56218	0.293173	0	0
18336	Gm34608_102637914	0	0	0	0	0	0	0	0	0	0	0	0			0	0			0	0			0	0			0	0			0	0			0	0			0	0			0	0			0	0			0	0			0	0			0	0			0	0			0	0			0	0			0	0
18337	Gm34609_102637916	0.018539	0	0	0	0	0	0.0510209	0	0	0.0130055	0.0127865	0			0	0			0	0			0	0			0	0			0	0			0	0			0	0			0	0			0	0			0	0			0	0			0	0			0	0			0	0			0	0			0	0
18338	Gm34611_102637919	0	0	0	0	0.958155	0	0	0	0	0	0	0			0	0			0	0			0	0			0	0			0	0			0	0			0	0			0	0			0	0			0	0			0	0			0	0			0	0			0	0			0	0			0	0
18339	Gm34612_102637920	0.0238372	0	0.0360874	0	0	0	0	0	0	0.0693308	0.0119617	0			0	0			0	0			0	0			0	0			0	0			0	0			0	0			0	0			0	0			0	0			0	0			0	0			0	0			0	0			0	0			0	0
18340	Gm34613_102637922	0	0	0.0427824	0.0615662	0	0	0	0.0958262	0	0	0.184665	0			0	0			0	0			0	0			0	0			0	0			0	0			0	0			0	0			0	0			0	0			0	0			0	0			0	0			0	0			0	0			0	0
18341	Gm34616_102637925	0	0	0	0	0	0	0.369834	0	0	0	0	0			0	0			0	0			0	0			0	0			0	0			0	0			0	0			0	0			0	0			0	0			0	0			0	0			0	0			0	0			0	0			0	0
18342	Gm34617_102637928	0	0	0	0	5.74106	0	0	0	0	0	0	0			0	0			0	0			0	0			0	0			0	0			0	0			0	0			0	0			0	0			0	0			0	0			0	0			0	0			0	0			0	0			0	0
18343	Gm34618_102637929	1.62916	0	0	6.35343	42.1405	0.121389	0.270055	0.0483907	0	0	0	0.0697962			0	0			0	0			0	0			0	0			0	0			0	0			0	0			0	0			0	0			0	0			0	0			0	0			0	0			0	0			0	0			0	0
18344	Gm34620_102637931	97.4284	544.987	43.0555	271.511	80.1531	528.018	11.4306	393.168	500.171	112.881	451.998	320.99	2.56669	0.149994	0	0	-3.77919	0.0496336	0	0	2.66063	0.25568	0	0	1.04344	0.782564	0	0	3.55614	0.0668254	0	0	5.15679	0.000402515	1	0	0.197433	0.954757	0	0	-1.97022	0.408522	0	0	-0.166058	0.96182	0	0	-0.601294	0.843194	0	0	-3.02357	0.117024	0	0	-0.433465	0.916019	0	0	3.54316	0.0671253	0	0	-1.08769	0.673004	0	0	2.33366	0.285145	0	0	-0.614274	0.871155	0	0
18345	Gm34621_102637932	0	0	0	0	0	0	0	0	0	0	0	0			0	0			0	0			0	0			0	0			0	0			0	0			0	0			0	0			0	0			0	0			0	0			0	0			0	0			0	0			0	0			0	0
18346	Gm34622_102637933	0	0	0	0	0	0	0	0.337908	0	0	0	0			0	0			0	0			0	0			0	0			0	0			0	0			0	0			0	0			0	0			0	0			0	0			0	0			0	0			0	0			0	0			0	0
18347	Gm34623_102637934	0.219031	0.0416286	0.0617888	0.163912	0.0752565	0.0327199	0.103358	0.0235509	0.0668735	0	0.0909267	0.144651			0	0			0	0			0	0			0	0			0	0			0	0			0	0			0	0			0	0			0	0			0	0			0	0			0	0			0	0			0	0			0	0
18348	Gm34624_102637935	0.340197	0.378418	0.131375	0.0405524	4.77772	0.153194	0.741094	1.02089	0.0690893	0.302357	0.0101906	1.17116			0	0			0	0			0	0			0	0			0	0			0	0			0	0			0	0			0	0			0	0			0	0			0	0			0	0			0	0			0	0			0	0
18349	Gm34625_102637936	0	0	0	0	0	0	0	0	0	0	0	0			0	0			0	0			0	0			0	0			0	0			0	0			0	0			0	0			0	0			0	0			0	0			0	0			0	0			0	0			0	0			0	0
18350	Gm34627_102637939	0.357553	0.127218	0	0	0	0	0	0	0	0	0	0			0	0			0	0			0	0			0	0			0	0			0	0			0	0			0	0			0	0			0	0			0	0			0	0			0	0			0	0			0	0			0	0
18351	Gm34628_102637940	0.0711219	0.0198071	0.0383678	0	0.0368154	0	0	0.0214846	0.102899	0.0801632	0.00236677	0.320122			0	0			0	0			0	0			0	0			0	0			0	0			0	0			0	0			0	0			0	0			0	0			0	0			0	0			0	0			0	0			0	0
18352	Gm34629_102637943	1.09683	1.28053	1.81404	1.66069	1.25397	0.278135	0.401128	0.382485	0.551655	0.116424	0.698715	0.572991			0	0			0	0			0	0			0	0			0	0			0	0			0	0			0	0			0	0			0	0			0	0			0	0			0	0			0	0			0	0			0	0
18353	Gm34630_102637944	0.0419878	0.22976	0.0979245	0.0615459	0	0.0474692	0.0359313	0.0736735	0.0364558	0.0695129	0.146626	0.185764			0	0			0	0			0	0			0	0			0	0			0	0			0	0			0	0			0	0			0	0			0	0			0	0			0	0			0	0			0	0			0	0
18354	Gm34632_102637946	0.11447	4.62611	0.774271	5.03017	18.2068	0.222588	0.128885	0.220065	0.46863	1.70584	0.0497637	0.108612	7.57718	0.00219985	1	0	-2.08406	0.670214	0	1	-0.397238	0.953285	0	0	3.14196	0.422211	1	0	-2.8954	0.458192	0	1	2.48097	0.403544	1	0	0.898919	0.836873	0	0	0.155857	0.984082	0	0	-4.23495	0.205155	0	1	-2.08674	0.572178	0	1	-0.0162678	0.998778	0	0	-5.11248	0.0899909	0	1	-2.1295	0.614213	0	1	-1.57641	0.684755	0	1	-9.50642	0.000196497	0	1	-1.32084	0.804361	0	1
18355	Gm34633_102637948	50.1152	23.3733	16.4861	17.4756	33.4367	43.3739	67.6367	81.1284	26.6836	36.4494	14.8799	14.3271	-1.12766	0.635604	0	0	-0.425941	0.933426	0	0	-0.0158512	0.996812	0	0	1.09017	0.774038	0	0	1.48292	0.628681	0	0	0.26079	0.919132	0	0	-1.68636	0.482453	0	0	0.600733	0.883902	0	0	-0.90397	0.768674	0	0	-0.854115	0.764598	0	0	0.499813	0.8972	0	0	1.88826	0.49443	0	0	0.627842	0.867612	0	0	1.24443	0.627948	0	0	-1.36629	0.632539	0	0	-1.7092	0.52773	0	0
18356	Gm34636_102637951	0.0122331	0.0216119	0	0.0139986	0	0	0.0450809	0	0	0.020133	0.00480048	0			0	0			0	0			0	0			0	0			0	0			0	0			0	0			0	0			0	0			0	0			0	0			0	0			0	0			0	0			0	0			0	0
18357	Gm34637_102637952	0	0	0	0	0	0	0	0	0	0	0	0			0	0			0	0			0	0			0	0			0	0			0	0			0	0			0	0			0	0			0	0			0	0			0	0			0	0			0	0			0	0			0	0
18358	Gm34639_102637956	0.081001	0	0	0	0.0801056	0	0.140142	0	0	0	0.159216	0			0	0			0	0			0	0			0	0			0	0			0	0			0	0			0	0			0	0			0	0			0	0			0	0			0	0			0	0			0	0			0	0
18359	Gm34640_102637957	0	0	0	0.171743	0.749793	0	0	0	0	0.16806	0.199535	0.132847			0	0			0	0			0	0			0	0			0	0			0	0			0	0			0	0			0	0			0	0			0	0			0	0			0	0			0	0			0	0			0	0
18360	Gm34641_102637958	0	0	0	0	0	0	0.0157999	0	0	0.01611	0	0			0	0			0	0			0	0			0	0			0	0			0	0			0	0			0	0			0	0			0	0			0	0			0	0			0	0			0	0			0	0			0	0
18361	Gm34642_102637960	0.0291928	0	0.0337522	0.285173	0.0355296	0.0671488	0.0403064	0.0709864	0.0311933	0	0.00381857	0.0397298			0	0			0	0			0	0			0	0			0	0			0	0			0	0			0	0			0	0			0	0			0	0			0	0			0	0			0	0			0	0			0	0
18362	Gm34643_102637961	0	0	0	0	0	0	0	0.0519578	0	0	0.0921963	0			0	0			0	0			0	0			0	0			0	0			0	0			0	0			0	0			0	0			0	0			0	0			0	0			0	0			0	0			0	0			0	0
18363	Gm34644_102637962	0.0778285	0.719075	2.32803	6.54132	0.105089	1.68171	0	2.16779	0.216355	2.03686	1.33594	1.06315			0	0			0	0			0	0			0	0			0	0			0	0			0	0			0	0			0	0			0	0			0	0			0	0			0	0			0	0			0	0			0	0
18364	Gm34645_102637964	0	0	0	0	0	0	0	0	0	0	0	0			0	0			0	0			0	0			0	0			0	0			0	0			0	0			0	0			0	0			0	0			0	0			0	0			0	0			0	0			0	0			0	0
18365	Gm34646_102637965	0	0	0	0	0	0	0	0	0	0	0	0			0	0			0	0			0	0			0	0			0	0			0	0			0	0			0	0			0	0			0	0			0	0			0	0			0	0			0	0			0	0			0	0
18366	Gm34647_102637967	0	0	0	0.0271146	0	0	0	0.0670733	0	0	0.0429891	0.0241916			0	0			0	0			0	0			0	0			0	0			0	0			0	0			0	0			0	0			0	0			0	0			0	0			0	0			0	0			0	0			0	0
18367	Gm34648_102637968	0.0196517	0	0	0	0.0545563	0	0	0.143358	0.178427	0.0646848	0.0154233	0			0	0			0	0			0	0			0	0			0	0			0	0			0	0			0	0			0	0			0	0			0	0			0	0			0	0			0	0			0	0			0	0
18368	Gm34649_102637969	0.0183166	0.240611	0.0627894	0.0139733	0.338076	0.0254844	0	0.0345657	0.28692	0.0208302	0.0221541	0			0	0			0	0			0	0			0	0			0	0			0	0			0	0			0	0			0	0			0	0			0	0			0	0			0	0			0	0			0	0			0	0
18369	Gm34650_102637970															0	0			0	0			0	0			0	0			0	0			0	0			0	0			0	0			0	0			0	0			0	0			0	0			0	0			0	0			0	0			0	0
18370	Gm34651_102637971	0.0896812	0	0.337012	0.16627	0	0.101389	0.100614	0	0	0	0.0786071	0.0586816			0	0			0	0			0	0			0	0			0	0			0	0			0	0			0	0			0	0			0	0			0	0			0	0			0	0			0	0			0	0			0	0
18371	Gm34652_102637972	0	0.118306	0	0	0	0.139757	0	0	0	0	0.12225	0			0	0			0	0			0	0			0	0			0	0			0	0			0	0			0	0			0	0			0	0			0	0			0	0			0	0			0	0			0	0			0	0
18372	Gm34653_102637973	0	0	0.0925238	0.26748	0	0	0	0	0.0693076	0	0.0102228	0			0	0			0	0			0	0			0	0			0	0			0	0			0	0			0	0			0	0			0	0			0	0			0	0			0	0			0	0			0	0			0	0
18373	Gm34654_102637974	0.0221874	0.0460411	0.0174582	0.255367	0.211006	0.0407004	0.139547	0.0268942	0.072481	0.0316597	0.000987569	0.233346			0	0			0	0			0	0			0	0			0	0			0	0			0	0			0	0			0	0			0	0			0	0			0	0			0	0			0	0			0	0			0	0
18374	Gm34655_102637975	0	0	0	0	3.46737	0	0	0.623292	0	0	0	0			0	0			0	0			0	0			0	0			0	0			0	0			0	0			0	0			0	0			0	0			0	0			0	0			0	0			0	0			0	0			0	0
18375	Gm34656_102637976	2.40956	0	2.41864	6.65609	50.1129	1.95705	0	0	0.340201	0	0.0334529	0			0	0			0	0			0	0			0	0			0	0			0	0			0	0			0	0			0	0			0	0			0	0			0	0			0	0			0	0			0	0			0	0
18376	Gm34657_102637978	0	0	0	0	0	0	0	0	0	0	0	0			0	0			0	0			0	0			0	0			0	0			0	0			0	0			0	0			0	0			0	0			0	0			0	0			0	0			0	0			0	0			0	0
18377	Gm34658_102637979	0.0727142	0	0.0688022	0.0615296	0.0931397	0.11606	0.215977	0.0860718	0.0512904	0	0.152235	0.289295			0	0			0	0			0	0			0	0			0	0			0	0			0	0			0	0			0	0			0	0			0	0			0	0			0	0			0	0			0	0			0	0
18378	Gm34659_102637980	0	0	0	0.0388725	0	0	0	0.0767612	0	0	0	0.0347054			0	0			0	0			0	0			0	0			0	0			0	0			0	0			0	0			0	0			0	0			0	0			0	0			0	0			0	0			0	0			0	0
18379	Gm3466_100041675															0	0			0	0			0	0			0	0			0	0			0	0			0	0			0	0			0	0			0	0			0	0			0	0			0	0			0	0			0	0			0	0
18380	Gm34661_102637983	38.7592	4.59783	68.261	1.25394	0	1.33343	0	76.163	0	0.186052	0.0955576	14.9555			0	0			0	0			0	0			0	0			0	0			0	0			0	0			0	0			0	0			0	0			0	0			0	0			0	0			0	0			0	0			0	0
18381	Gm34662_102637984	0.332305	0	0	0	0	0	0	0	0	0	0.0382619	0			0	0			0	0			0	0			0	0			0	0			0	0			0	0			0	0			0	0			0	0			0	0			0	0			0	0			0	0			0	0			0	0
18382	Gm34664_102637987	0.0258908	0.00597754	0.0301464	0.0249562	0.00605738	0.014242	0.0291291	0.0116361	0.0106772	0.0299648	0.0752454	0.0118304			0	0			0	0			0	0			0	0			0	0			0	0			0	0			0	0			0	0			0	0			0	0			0	0			0	0			0	0			0	0			0	0
18383	Gm34666_102637990	0	2.49709	0.266673	0	0.395389	1.22482	0.438525	0.390227	0	0.275964	15.6446	0.373695			0	0			0	0			0	0			0	0			0	0			0	0			0	0			0	0			0	0			0	0			0	0			0	0			0	0			0	0			0	0			0	0
18384	Gm34667_102637991	0.328584	0.375392	0.448216	0.515338	0.398598	0.692612	0.460771	1.31672	0.473602	0.477197	0.431146	0.260153			0	0			0	0			0	0			0	0			0	0			0	0			0	0			0	0			0	0			0	0			0	0			0	0			0	0			0	0			0	0			0	0
18385	Gm34669_102637993	0.261466	0.170825	0.211015	0.160979	0.246691	0.361421	0.425384	0.391433	0.285157	0.208466	0.128404	0.631108			0	0			0	0			0	0			0	0			0	0			0	0			0	0			0	0			0	0			0	0			0	0			0	0			0	0			0	0			0	0			0	0
18386	Gm34672_102637997	0.00716384	0.0253122	0.0368366	0.0714106	0	0	0	0	0	0	0.0753334	0.0292488			0	0			0	0			0	0			0	0			0	0			0	0			0	0			0	0			0	0			0	0			0	0			0	0			0	0			0	0			0	0			0	0
18387	Gm34675_102638000	0	0	0	0	0	0	0	0	0	0	0.0333774	0			0	0			0	0			0	0			0	0			0	0			0	0			0	0			0	0			0	0			0	0			0	0			0	0			0	0			0	0			0	0			0	0
18388	Gm34676_102638001	0	0	0	0	0	0	0	0	0	0	0	0			0	0			0	0			0	0			0	0			0	0			0	0			0	0			0	0			0	0			0	0			0	0			0	0			0	0			0	0			0	0			0	0
18389	Gm34677_102638004	0	0.023994	0.0772263	0.0177523	0.136089	0.0474508	0.0782015	0.0202478	0	0	0.025086	0.104435			0	0			0	0			0	0			0	0			0	0			0	0			0	0			0	0			0	0			0	0			0	0			0	0			0	0			0	0			0	0			0	0
18390	Gm34678_102638007	0.329253	1.12355	7.84141	2.45478	0.206583	2.60185	0.437933	0.732221	1.49735	1.62606	4.71947	0.624817			0	0			0	0			0	0			0	0			0	0			0	0			0	0			0	0			0	0			0	0			0	0			0	0			0	0			0	0			0	0			0	0
18391	Gm34679_102638009	0	0	0	0	0	0	0	0	0	0	0	0			0	0			0	0			0	0			0	0			0	0			0	0			0	0			0	0			0	0			0	0			0	0			0	0			0	0			0	0			0	0			0	0
18392	Gm34684_102638015	0.0229908	0	0.017403	0.0167703	0	0.0613575	0.110727	0	0	0	0	0			0	0			0	0			0	0			0	0			0	0			0	0			0	0			0	0			0	0			0	0			0	0			0	0			0	0			0	0			0	0			0	0
18393	Gm34686_108168353	0.214113	0	0	0	0.134844	0	0	0.173023	0	0	0	0.333863			0	0			0	0			0	0			0	0			0	0			0	0			0	0			0	0			0	0			0	0			0	0			0	0			0	0			0	0			0	0			0	0
18394	Gm34687_102638019	0.0779457	0.0584654	0.0677067	0.0844144	0.0611799	0.0564181	0.3843	0.205241	0.0994013	0.0640585	0.0478164	0.316798			0	0			0	0			0	0			0	0			0	0			0	0			0	0			0	0			0	0			0	0			0	0			0	0			0	0			0	0			0	0			0	0
18395	Gm34688_102638020	0.0528746	0	0.16818	0	0	0.662095	0.682759	3.91666	0	0	0.427603	0			0	0			0	0			0	0			0	0			0	0			0	0			0	0			0	0			0	0			0	0			0	0			0	0			0	0			0	0			0	0			0	0
18396	Gm34689_102638021	0	0.0660742	0	0	0	0	0.0206073	0.0227394	0	0	0	0			0	0			0	0			0	0			0	0			0	0			0	0			0	0			0	0			0	0			0	0			0	0			0	0			0	0			0	0			0	0			0	0
18397	Gm34693_102638025	0	0	0	0	0	0	0	0	0	0	0	0			0	0			0	0			0	0			0	0			0	0			0	0			0	0			0	0			0	0			0	0			0	0			0	0			0	0			0	0			0	0			0	0
18398	Gm34696_102638029	0	0	0.0802846	0	0.0627547	0	0.0714193	0	0	0	0.0825337	0			0	0			0	0			0	0			0	0			0	0			0	0			0	0			0	0			0	0			0	0			0	0			0	0			0	0			0	0			0	0			0	0
18399	Gm34697_102638031	0.0782224	0	0.0622013	0	0	0.16325	0	0.139322	0.104054	0	0.285601	0			0	0			0	0			0	0			0	0			0	0			0	0			0	0			0	0			0	0			0	0			0	0			0	0			0	0			0	0			0	0			0	0
18400	Gm34698_102638033	0.0380528	0.0186742	0.00904332	0	0	0.0392386	0.0415188	0	0.021372	0.0387998	0.0317899	0.0116109			0	0			0	0			0	0			0	0			0	0			0	0			0	0			0	0			0	0			0	0			0	0			0	0			0	0			0	0			0	0			0	0
18401	Gm34699_102638034	0.133001	0.085394	0.0055604	0.0418067	0.0244011	0	0.463082	0.0226495	0	0.109338	0.0505654	0.0298603			0	0			0	0			0	0			0	0			0	0			0	0			0	0			0	0			0	0			0	0			0	0			0	0			0	0			0	0			0	0			0	0
18402	Gm3470_100041680															0	0			0	0			0	0			0	0			0	0			0	0			0	0			0	0			0	0			0	0			0	0			0	0			0	0			0	0			0	0			0	0
18403	Gm34700_102638035	0	0	0	0	0	1.20574	0	0	0	3.77918	0	0			0	0			0	0			0	0			0	0			0	0			0	0			0	0			0	0			0	0			0	0			0	0			0	0			0	0			0	0			0	0			0	0
18404	Gm34701_102638036	0	0	0	0	0	0	0	0	0	0	0	0			0	0			0	0			0	0			0	0			0	0			0	0			0	0			0	0			0	0			0	0			0	0			0	0			0	0			0	0			0	0			0	0
18405	Gm34702_102638037	69.081	60.1453	32.0756	84.6115	83.2022	52.9547	77.6472	43.5931	47.6278	38.5327	29.755	38.1041	-0.882467	0.722445	0	0	-0.620125	0.887009	0	0	1.88702	0.500318	0	0	1.43914	0.659607	0	0	1.18842	0.720721	0	0	-0.413498	0.858442	0	0	0.531479	0.853889	0	0	-0.242155	0.957466	0	0	-1.32564	0.618578	0	0	-0.375715	0.913822	0	0	-0.520167	0.886808	0	0	-0.0511975	0.993851	0	0	1.10041	0.72116	0	0	-1.02877	0.690472	0	0	-1.66437	0.509464	0	0	-0.463732	0.907298	0	0
18406	Gm34703_102638039	0	0	0	0	0	0	0	0	0	0	0	0			0	0			0	0			0	0			0	0			0	0			0	0			0	0			0	0			0	0			0	0			0	0			0	0			0	0			0	0			0	0			0	0
18407	Gm34704_102638042	0.0165773	0.396622	0.0852407	5.53974	0.903414	0.12639	5.25724	1.52727	0.212819	0.35464	0.569361	0.304595			0	0			0	0			0	0			0	0			0	0			0	0			0	0			0	0			0	0			0	0			0	0			0	0			0	0			0	0			0	0			0	0
18408	Gm34705_102638044	0.027851	0.0247736	0.228974	0.0172645	0.0418843	0.346356	0	0.027515	0.0602082	0.100264	0	0.0364478			0	0			0	0			0	0			0	0			0	0			0	0			0	0			0	0			0	0			0	0			0	0			0	0			0	0			0	0			0	0			0	0
18409	Gm34712_102638057	0	0.0338065	0	0.0298819	0	0	0.0302294	0	0	0.029241	0	0.0390642			0	0			0	0			0	0			0	0			0	0			0	0			0	0			0	0			0	0			0	0			0	0			0	0			0	0			0	0			0	0			0	0
18410	Gm34717_102638064	0.215687	0.667799	1.64954	16.1364	0.590658	0.538247	0.077448	1.89968	0.318996	0.236905	0.565211	3.32106			0	0			0	0			0	0			0	0			0	0			0	0			0	0			0	0			0	0			0	0			0	0			0	0			0	0			0	0			0	0			0	0
18411	Gm34718_102638065	0	0	0	0	0	0	0	0	0	0	0	0			0	0			0	0			0	0			0	0			0	0			0	0			0	0			0	0			0	0			0	0			0	0			0	0			0	0			0	0			0	0			0	0
18412	Gm34719_102638066	0.00334158	0.0109739	0.0543829	0.00764763	0.00927674	0.023728	0	0.0335506	0	0	0.00262258	0.0217191			0	0			0	0			0	0			0	0			0	0			0	0			0	0			0	0			0	0			0	0			0	0			0	0			0	0			0	0			0	0			0	0
18413	Gm34721_102638071	0	0	0	0	0	0	0	0	0	0	0	0			0	0			0	0			0	0			0	0			0	0			0	0			0	0			0	0			0	0			0	0			0	0			0	0			0	0			0	0			0	0			0	0
18414	Gm34722_102638072	0	0	0	0	0	0	0	0	0	0	0	0			0	0			0	0			0	0			0	0			0	0			0	0			0	0			0	0			0	0			0	0			0	0			0	0			0	0			0	0			0	0			0	0
18415	Gm34724_102638074	0	0	0	0	0	0	0	0	0	0	0	0			0	0			0	0			0	0			0	0			0	0			0	0			0	0			0	0			0	0			0	0			0	0			0	0			0	0			0	0			0	0			0	0
18416	Gm34725_102638076	0	0	0	0.0306645	0	0	0	0	0	0	0.0215894	0.0518844			0	0			0	0			0	0			0	0			0	0			0	0			0	0			0	0			0	0			0	0			0	0			0	0			0	0			0	0			0	0			0	0
18417	Gm34726_102638077	0.0154169	0.0506299	0.108229	0	0.0427996	0	0	0	0.0579445	0.0525977	0.0559406	0.0314799			0	0			0	0			0	0			0	0			0	0			0	0			0	0			0	0			0	0			0	0			0	0			0	0			0	0			0	0			0	0			0	0
18418	Gm34728_108169051	0.0748795	0	0.0374563	0	0.0677841	0	0	0	0.0280577	0.0669441	0.00413849	0			0	0			0	0			0	0			0	0			0	0			0	0			0	0			0	0			0	0			0	0			0	0			0	0			0	0			0	0			0	0			0	0
18419	Gm3473_100041689															0	0			0	0			0	0			0	0			0	0			0	0			0	0			0	0			0	0			0	0			0	0			0	0			0	0			0	0			0	0			0	0
18420	Gm34730_102638082	0.0107788	0	0.137139	0	0	0	0.0681106	0	0	0	0.00845957	0			0	0			0	0			0	0			0	0			0	0			0	0			0	0			0	0			0	0			0	0			0	0			0	0			0	0			0	0			0	0			0	0
18421	Gm34732_102638086	0	0.0498144	0	1.09583	0.0430875	0	0.0488804	0.042037	0	0.0360654	0.00463086	0.0963623			0	0			0	0			0	0			0	0			0	0			0	0			0	0			0	0			0	0			0	0			0	0			0	0			0	0			0	0			0	0			0	0
18422	Gm34733_102638087															0	0			0	0			0	0			0	0			0	0			0	0			0	0			0	0			0	0			0	0			0	0			0	0			0	0			0	0			0	0			0	0
18423	Gm34735_102638090	0	0	0	0	0	0	0	0	0	0	0	0			0	0			0	0			0	0			0	0			0	0			0	0			0	0			0	0			0	0			0	0			0	0			0	0			0	0			0	0			0	0			0	0
18424	Gm34736_102638091	0.0988952	0	0	0.0836573	0	0.111806	0.282052	0	0.285055	0	1.20514	0.109364			0	0			0	0			0	0			0	0			0	0			0	0			0	0			0	0			0	0			0	0			0	0			0	0			0	0			0	0			0	0			0	0
18425	Gm34738_102638093	0	0	0	0	0	0	0	0	0	0	5.25186	0			0	0			0	0			0	0			0	0			0	0			0	0			0	0			0	0			0	0			0	0			0	0			0	0			0	0			0	0			0	0			0	0
18426	Gm34739_102638094	0	0	0	0	0	0	0	0	0	0	0.00435321	0			0	0			0	0			0	0			0	0			0	0			0	0			0	0			0	0			0	0			0	0			0	0			0	0			0	0			0	0			0	0			0	0
18427	Gm3474_105245648	0.011216	0.0368339	0.0389031	0	0	0	0.181037	0.0317489	0	0	0	0			0	0			0	0			0	0			0	0			0	0			0	0			0	0			0	0			0	0			0	0			0	0			0	0			0	0			0	0			0	0			0	0
18428	Gm34740_102638095	0	0	0	0	0	0	0	0	0	0	0	0			0	0			0	0			0	0			0	0			0	0			0	0			0	0			0	0			0	0			0	0			0	0			0	0			0	0			0	0			0	0			0	0
18429	Gm34741_102638096	0	0	0.0474322	0	0	0	0	0	0	0	0.00536626	0			0	0			0	0			0	0			0	0			0	0			0	0			0	0			0	0			0	0			0	0			0	0			0	0			0	0			0	0			0	0			0	0
18430	Gm34743_102638098	0	0	0	0	0	0	0	0	0	0	0	1.01244			0	0			0	0			0	0			0	0			0	0			0	0			0	0			0	0			0	0			0	0			0	0			0	0			0	0			0	0			0	0			0	0
18431	Gm34744_102638099	0	0	0	0	0	0	0	0	0	0.151855	0	0			0	0			0	0			0	0			0	0			0	0			0	0			0	0			0	0			0	0			0	0			0	0			0	0			0	0			0	0			0	0			0	0
18432	Gm34745_102638102	6.52121	18.6857	14.7854	13.9223	14.6869	16.989	7.52128	18.4126	10.8976	10.5581	9.10657	10.2091	1.52148	0.0245532	0	0	-0.347676	0.841576	0	0	-0.0806585	0.966446	0	0	-0.00203389	0.999396	0	0	0.20912	0.909887	0	0	1.24968	0.0578775	0	0	-0.71027	0.464396	0	0	-0.0376818	0.987105	0	0	-0.302944	0.82219	0	0	-0.0965382	0.947888	0	0	0.224176	0.883627	0	0	-0.047627	0.981647	0	0	-0.41022	0.758555	0	0	-0.367244	0.743117	0	0	-0.711131	0.493634	0	0	-0.715879	0.511967	0	0
18433	Gm34746_102638104	312.884	133.142	130.576	173.226	131.095	160.858	366.125	36.7611	136.018	120.803	145.17	114.453	-1.15415	0.304548	0	0	0.0121891	0.995865	0	0	0.386494	0.874784	0	0	-0.0560186	0.989795	0	0	0.26164	0.922332	0	0	-3.14074	0.000167367	0	1	1.69125	0.134023	0	0	-0.0606098	0.983665	0	0	0.0947831	0.962023	0	0	-0.162589	0.937751	0	0	0.217137	0.92516	0	0	-1.76945	0.14989	0	0	-0.0903943	0.971932	0	0	-0.537498	0.727577	0	0	0.0604074	0.978881	0	0	-0.514624	0.787727	0	0
18434	Gm34749_102638109	0.0131449	0	0	0	0	0	0	0	0	0	0	0			0	0			0	0			0	0			0	0			0	0			0	0			0	0			0	0			0	0			0	0			0	0			0	0			0	0			0	0			0	0			0	0
18435	Gm34751_102638112	0	0	0	0	0	0	0	0	0	0	0	0			0	0			0	0			0	0			0	0			0	0			0	0			0	0			0	0			0	0			0	0			0	0			0	0			0	0			0	0			0	0			0	0
18436	Gm34752_102638113	0.683647	0.716507	0.521117	0.672762	0.261932	0.848664	0.863099	0.713356	1.17209	0.312139	0.708321	0.429133			0	0			0	0			0	0			0	0			0	0			0	0			0	0			0	0			0	0			0	0			0	0			0	0			0	0			0	0			0	0			0	0
18437	Gm34753_102638114	0.325139	0	0	0	0	0	0	0	0	0	0	3.23602			0	0			0	0			0	0			0	0			0	0			0	0			0	0			0	0			0	0			0	0			0	0			0	0			0	0			0	0			0	0			0	0
18438	Gm34754_102638115	1.62338	41.5984	3.4376	6.99651	52.5035	8.40287	48.4073	1.85598	0.81932	0.367406	6.38577	52.1908	4.6845	0.0632882	0	0	-3.59281	0.321828	0	0	1.02223	0.870624	0	0	3.91981	0.253924	0	0	1.26115	0.82235	0	0	-4.7217	0.0428331	0	0	-1.14281	0.787021	0	0	-1.2537	0.819374	0	0	2.95685	0.380607	0	0	5.98475	0.0194159	0	0	4.89139	0.0768717	0	0	-4.51481	0.152923	0	0	-2.06481	0.627227	0	0	-4.34074	0.149542	0	0	-3.02776	0.378638	0	0	2.65879	0.487265	0	0
18439	Gm34755_102638117	6.60601	0.12106	0.101857	0.294461	6.98134	0.329092	1.11944	0	0	0.0943976	0	0			0	0			0	0			0	0			0	0			0	0			0	0			0	0			0	0			0	0			0	0			0	0			0	0			0	0			0	0			0	0			0	0
18440	Gm34756_102638118	0.0219614	0	0.0174634	0	0	0	0	0.160207	0	0.0374628	0.004309	0.0224216			0	0			0	0			0	0			0	0			0	0			0	0			0	0			0	0			0	0			0	0			0	0			0	0			0	0			0	0			0	0			0	0
18441	Gm34757_102638119	0.0458063	0	0	0.442893	0.304879	0	0.144723	0.163171	0	0.139991	0.620021	0.18702			0	0			0	0			0	0			0	0			0	0			0	0			0	0			0	0			0	0			0	0			0	0			0	0			0	0			0	0			0	0			0	0
18442	Gm34758_102638120	0.125954	1.99064	0.937531	3.19927	0.816247	32.7001	0.0954438	5.24007	40.3932	15.7829	3.67659	0.806203			0	0			0	0			0	0			0	0			0	0			0	0			0	0			0	0			0	0			0	0			0	0			0	0			0	0			0	0			0	0			0	0
18443	Gm34759_102638121	0	0	0.0248761	0	0	0.0539682	0.165779	0	0.0587896	0.570099	0.119651	0			0	0			0	0			0	0			0	0			0	0			0	0			0	0			0	0			0	0			0	0			0	0			0	0			0	0			0	0			0	0			0	0
18444	Gm3476_100041702	0	0	0	0	0.0492187	0	0	0	0	0	0	0			0	0			0	0			0	0			0	0			0	0			0	0			0	0			0	0			0	0			0	0			0	0			0	0			0	0			0	0			0	0			0	0
18445	Gm34760_102638122	0	0	0	0	0	0	0	0	0	0.083122	0.0198194	0			0	0			0	0			0	0			0	0			0	0			0	0			0	0			0	0			0	0			0	0			0	0			0	0			0	0			0	0			0	0			0	0
18446	Gm34762_102638124	0.0101787	0.0397868	0.201371	0.036723	0.0613561	0.0690335	0.128134	0.0241722	0.0127522	0.0207384	0.0464837	0.0359018			0	0			0	0			0	0			0	0			0	0			0	0			0	0			0	0			0	0			0	0			0	0			0	0			0	0			0	0			0	0			0	0
18447	Gm34764_102638127	0.0961765	0	1.42759	0.109722	0.0890004	0.344678	0.751541	1.39774	1.57587	0.414704	0.322166	0.196352			0	0			0	0			0	0			0	0			0	0			0	0			0	0			0	0			0	0			0	0			0	0			0	0			0	0			0	0			0	0			0	0
18448	Gm34765_102638128	0.0119484	0	0	0	0.0165853	0	0	0	0	0.0786576	0.00468874	0.0365963			0	0			0	0			0	0			0	0			0	0			0	0			0	0			0	0			0	0			0	0			0	0			0	0			0	0			0	0			0	0			0	0
18449	Gm34766_102638130	0	0	0	0	0	0	0	0	0.111173	0	0.0116073	0			0	0			0	0			0	0			0	0			0	0			0	0			0	0			0	0			0	0			0	0			0	0			0	0			0	0			0	0			0	0			0	0
18450	Gm34768_102638132	0.00830064	0.0859177	0.206367	0	0.0460878	0.260815	0.139855	0.0537729	0	0	0.0301191	0.0338984			0	0			0	0			0	0			0	0			0	0			0	0			0	0			0	0			0	0			0	0			0	0			0	0			0	0			0	0			0	0			0	0
18451	Gm34769_102638133	0.0195614	0	0	0	0	0	0	0	0.0260212	0	0.0115143	0			0	0			0	0			0	0			0	0			0	0			0	0			0	0			0	0			0	0			0	0			0	0			0	0			0	0			0	0			0	0			0	0
18452	Gm34770_102638134	0	14.4268	0.592718	0.533694	140.563	78.4594	0	7.91336	308.873	151.533	15.6651	35.5028			0	0			0	0			0	0			0	0			0	0			0	0			0	0			0	0			0	0			0	0			0	0			0	0			0	0			0	0			0	0			0	0
18453	Gm34771_102638135	39.446	11.3186	150.377	0	0	0	119.93	0	0	0	0.21044	89.3915			0	0			0	0			0	0			0	0			0	0			0	0			0	0			0	0			0	0			0	0			0	0			0	0			0	0			0	0			0	0			0	0
18454	Gm34772_102638136	0	0	0	0	0	0	0	0	0	0	0	0			0	0			0	0			0	0			0	0			0	0			0	0			0	0			0	0			0	0			0	0			0	0			0	0			0	0			0	0			0	0			0	0
18455	Gm34773_102638137	0	0.036616	0	0	0	0	0	0.0315611	0	0	0	0			0	0			0	0			0	0			0	0			0	0			0	0			0	0			0	0			0	0			0	0			0	0			0	0			0	0			0	0			0	0			0	0
18456	Gm34776_102638141	0.420447	0.27567	0.35448	0.874499	0.579193	0.254651	0.261079	1.13543	0.261394	0.0735001	0.250903	0.840165			0	0			0	0			0	0			0	0			0	0			0	0			0	0			0	0			0	0			0	0			0	0			0	0			0	0			0	0			0	0			0	0
18457	Gm34777_102638142	0.157511	0	0	0	0.713477	0	2.19164	0	0	0	0.0981524	0			0	0			0	0			0	0			0	0			0	0			0	0			0	0			0	0			0	0			0	0			0	0			0	0			0	0			0	0			0	0			0	0
18458	Gm34779_102638145	0	0	0	0	0	0	0	0	0	0	0	0			0	0			0	0			0	0			0	0			0	0			0	0			0	0			0	0			0	0			0	0			0	0			0	0			0	0			0	0			0	0			0	0
18459	Gm34782_102638148	0.457012	0.0419422	0.0493974	0.101567	0.0216707	0.0247736	0.131265	0.0168008	0	0.0795706	0.0116454	0.0242384			0	0			0	0			0	0			0	0			0	0			0	0			0	0			0	0			0	0			0	0			0	0			0	0			0	0			0	0			0	0			0	0
18460	Gm34783_102638149															0	0			0	0			0	0			0	0			0	0			0	0			0	0			0	0			0	0			0	0			0	0			0	0			0	0			0	0			0	0			0	0
18461	Gm34784_102638152	0	0	0.0492269	0	0	0	0	0	0	0	0	0			0	0			0	0			0	0			0	0			0	0			0	0			0	0			0	0			0	0			0	0			0	0			0	0			0	0			0	0			0	0			0	0
18462	Gm34785_102638153	0	0	0	0	0	0	0	0	0	0	0	0			0	0			0	0			0	0			0	0			0	0			0	0			0	0			0	0			0	0			0	0			0	0			0	0			0	0			0	0			0	0			0	0
18463	Gm34788_102638158	0	0	0	0	0	0	0	0	0	0	0	0			0	0			0	0			0	0			0	0			0	0			0	0			0	0			0	0			0	0			0	0			0	0			0	0			0	0			0	0			0	0			0	0
18464	Gm34790_102638161	0.0745064	0.0167577	0.0677055	0.0371953	0.0242323	0.0165701	0.029259	0.0289598	0.0487697	0.0121325	0.0430095	0.0324243			0	0			0	0			0	0			0	0			0	0			0	0			0	0			0	0			0	0			0	0			0	0			0	0			0	0			0	0			0	0			0	0
18465	Gm34793_102638164	0	0	0	0	0	0	0	0	0	0	0	0			0	0			0	0			0	0			0	0			0	0			0	0			0	0			0	0			0	0			0	0			0	0			0	0			0	0			0	0			0	0			0	0
18466	Gm34794_102638166	0	0	0	0	0	0	0	0	0	0	0	0			0	0			0	0			0	0			0	0			0	0			0	0			0	0			0	0			0	0			0	0			0	0			0	0			0	0			0	0			0	0			0	0
18467	Gm34795_102638168	1560.7	1335.79	1701.41	2217.43	1434.17	1358.63	2045.42	1469.04	1343.39	1316.62	1458.18	1163.02	-0.237617	0.819831	0	0	0.353624	0.827243	0	0	0.358747	0.818074	0	0	-0.28703	0.860028	0	0	-0.342619	0.813676	0	0	-0.502027	0.496601	0	0	-0.101458	0.936031	0	0	0.00576746	0.99849	0	0	0.106943	0.939856	0	0	-0.222259	0.853209	0	0	0.347066	0.779088	0	0	0.0826558	0.964889	0	0	-0.372426	0.76721	0	0	-0.725406	0.405842	0	0	0.0215471	0.98987	0	0	-0.252066	0.862415	0	0
18468	Gm34797_102638170	0.0265384	0.0303425	0.0363637	0.0246012	0.026245	0	0	0.0465653	0	0	0.0028207	0.017365			0	0			0	0			0	0			0	0			0	0			0	0			0	0			0	0			0	0			0	0			0	0			0	0			0	0			0	0			0	0			0	0
18469	Gm34799_102638172	0.00780153	0	0.00264435	0.0108836	0.0167579	0.0178766	0.0159885	0.0323141	0.016003	0.0113454	0.000652479	0.0169757			0	0			0	0			0	0			0	0			0	0			0	0			0	0			0	0			0	0			0	0			0	0			0	0			0	0			0	0			0	0			0	0
18470	Gm34801_102638174	0	0	0.163393	0	0.627084	0.136058	0.184248	0.122493	0	0	0.201924	1.17346			0	0			0	0			0	0			0	0			0	0			0	0			0	0			0	0			0	0			0	0			0	0			0	0			0	0			0	0			0	0			0	0
18471	Gm34802_102638176	0	0	0	0.199328	0	0.453197	0	0	0.169799	1.89069	0.233027	0.43869			0	0			0	0			0	0			0	0			0	0			0	0			0	0			0	0			0	0			0	0			0	0			0	0			0	0			0	0			0	0			0	0
18472	Gm34804_102638178	0	0	0	0	0	0	0.047711	0	0.21746	0	0	0			0	0			0	0			0	0			0	0			0	0			0	0			0	0			0	0			0	0			0	0			0	0			0	0			0	0			0	0			0	0			0	0
18473	Gm34805_102638179	0.0435214	0.0257816	0.0314745	0.0904398	0	0.0315699	0.0592011	0.03797	0.0384591	0.0124478	0.0290993	0.0631787			0	0			0	0			0	0			0	0			0	0			0	0			0	0			0	0			0	0			0	0			0	0			0	0			0	0			0	0			0	0			0	0
18474	Gm34806_102638180	0	0	0	0.190396	0	0	0	0	0.663989	0.0709567	0	0			0	0			0	0			0	0			0	0			0	0			0	0			0	0			0	0			0	0			0	0			0	0			0	0			0	0			0	0			0	0			0	0
18475	Gm34808_102638185	0.153679	0.0385257	0	0	0	0	0.091419	0.0166036	0.0156051	0.0200115	0.00690521	0.0283402			0	0			0	0			0	0			0	0			0	0			0	0			0	0			0	0			0	0			0	0			0	0			0	0			0	0			0	0			0	0			0	0
18476	Gm34809_102638187	0.0157106	0.00549811	0	0.0095615	0.00557154	0.0122234	0.0337274	0.00596375	0.0250214	0.0391862	0.0188814	0.0102556			0	0			0	0			0	0			0	0			0	0			0	0			0	0			0	0			0	0			0	0			0	0			0	0			0	0			0	0			0	0			0	0
18477	Gm34811_102638189	0	0	0	0	0	0	0	0.177427	0	0	0	0			0	0			0	0			0	0			0	0			0	0			0	0			0	0			0	0			0	0			0	0			0	0			0	0			0	0			0	0			0	0			0	0
18478	Gm34816_102638197	0.337264	0	0.0899859	0	0	0	0	0.0946277	0.487543	0	0	0.125349			0	0			0	0			0	0			0	0			0	0			0	0			0	0			0	0			0	0			0	0			0	0			0	0			0	0			0	0			0	0			0	0
18479	Gm34818_102638200															0	0			0	0			0	0			0	0			0	0			0	0			0	0			0	0			0	0			0	0			0	0			0	0			0	0			0	0			0	0			0	0
18480	Gm34819_102638202	0.257195	0.0372732	0.0565793	0.03451	0.0682371	0.0707719	0.107605	0.0728742	0.0682642	0.10544	0.0893613	0.0832149			0	0			0	0			0	0			0	0			0	0			0	0			0	0			0	0			0	0			0	0			0	0			0	0			0	0			0	0			0	0			0	0
18481	Gm34820_102638203	1.52336	0.0561178	0.18229	7.20516	2.30905	11.7439	0.0280015	0.0444926	0.0877158	0.473573	0.739533	0.177772			0	0			0	0			0	0			0	0			0	0			0	0			0	0			0	0			0	0			0	0			0	0			0	0			0	0			0	0			0	0			0	0
18482	Gm34821_102638204	60.1224	155.504	122.395	160.706	87.4495	100.231	67.0752	129.415	103.019	87.5827	128.974	170.601	1.39162	0.0899377	0	0	-0.347177	0.871884	0	0	0.381407	0.84723	0	0	-0.470692	0.798846	0	0	-0.320953	0.868575	0	0	0.929383	0.259585	0	0	-0.296611	0.828011	0	0	-0.220685	0.912234	0	0	0.301061	0.851144	0	0	0.705508	0.515748	0	0	0.185617	0.922451	0	0	-0.276616	0.878386	0	0	-0.22605	0.903749	0	0	-0.828142	0.445338	0	0	0.545704	0.697978	0	0	0.800411	0.524598	0	0
18483	Gm34822_102638205	0	0	0	0	0	0	0	0	0	0	0	0			0	0			0	0			0	0			0	0			0	0			0	0			0	0			0	0			0	0			0	0			0	0			0	0			0	0			0	0			0	0			0	0
18484	Gm34823_102638207	296.89	139.237	62.0296	76.8981	101.877	96.8487	600.61	205.045	45.6105	97.4872	34.2513	123.846	-1.16379	0.334102	0	0	-1.10738	0.528312	0	0	0.30179	0.912674	0	0	0.68543	0.760241	0	0	0.597046	0.785936	0	0	-1.58859	0.112768	0	0	-2.23477	0.0466019	0	0	1.13158	0.453605	0	0	-0.383193	0.853297	0	0	1.52707	0.194752	0	0	1.06774	0.477551	0	0	0.642932	0.750966	0	0	-0.484451	0.816254	0	0	0.345344	0.852026	0	0	-1.55307	0.231261	0	0	0.445571	0.841914	0	0
18485	Gm34825_102638211	0.124158	0	0.0581076	0.0189435	0.0459577	0.0285587	0	0.0905725	0	0.107072	0.00649622	0.0169013			0	0			0	0			0	0			0	0			0	0			0	0			0	0			0	0			0	0			0	0			0	0			0	0			0	0			0	0			0	0			0	0
18486	Gm34826_102638213															0	0			0	0			0	0			0	0			0	0			0	0			0	0			0	0			0	0			0	0			0	0			0	0			0	0			0	0			0	0			0	0
18487	Gm34828_102638215	0.121631	3.0917	0.109999	0.0473683	3.3358	0.00628868	0.50889	7.44437	0.00685049	2.73568	0.110303	0.0869479			0	0			0	0			0	0			0	0			0	0			0	0			0	0			0	0			0	0			0	0			0	0			0	0			0	0			0	0			0	0			0	0
18488	Gm34829_102638216	0.0103008	0.196152	0.288398	0.0235747	0.433077	0.0731442	1.21998	0	0.0387156	0.0690488	0.00404219	0.0956878			0	0			0	0			0	0			0	0			0	0			0	0			0	0			0	0			0	0			0	0			0	0			0	0			0	0			0	0			0	0			0	0
18489	Gm34833_102638220	0.0584469	0	0.0230705	0.924793	0.0581898	0.0190349	0.124542	0.0258179	0.219279	0.0139372	0.0825019	0.0930961			0	0			0	0			0	0			0	0			0	0			0	0			0	0			0	0			0	0			0	0			0	0			0	0			0	0			0	0			0	0			0	0
18490	Gm34836_102638224	0.0942324	0.0542534	0.185726	0.486394	0.0904781	0.0603081	0.186657	0.0595525	0.0530214	0	0.175365	0.225416			0	0			0	0			0	0			0	0			0	0			0	0			0	0			0	0			0	0			0	0			0	0			0	0			0	0			0	0			0	0			0	0
18491	Gm34837_102638225	0.177719	0.0376927	0.277105	0.153931	0.12572	0.35003	0.132133	0.115238	0.036792	0.105231	0.101828	0.0702967			0	0			0	0			0	0			0	0			0	0			0	0			0	0			0	0			0	0			0	0			0	0			0	0			0	0			0	0			0	0			0	0
18492	Gm34838_102638227	0.017135	0	0	0	0	0	0	5.04439	0.364695	0.0584593	0	0.601204			0	0			0	0			0	0			0	0			0	0			0	0			0	0			0	0			0	0			0	0			0	0			0	0			0	0			0	0			0	0			0	0
18493	Gm34844_102638235	28.508	1.4781	0.0391354	0.056318	5.4652	0	91.5646	1.06658	0.157957	0.0752052	2.21133	0.109695			0	0			0	0			0	0			0	0			0	0			0	0			0	0			0	0			0	0			0	0			0	0			0	0			0	0			0	0			0	0			0	0
18494	Gm34845_102638236	0	0	0	0	0	0	0	0	0	0	0	0			0	0			0	0			0	0			0	0			0	0			0	0			0	0			0	0			0	0			0	0			0	0			0	0			0	0			0	0			0	0			0	0
18495	Gm34846_102638237	0	0	0	0	0	0.163201	0	0	0	0	0	0			0	0			0	0			0	0			0	0			0	0			0	0			0	0			0	0			0	0			0	0			0	0			0	0			0	0			0	0			0	0			0	0
18496	Gm34847_102638238	2.6809	102.657	0	8.74137	2.74557	0.240321	19.5842	423.761	25.1621	92.6819	65.7372	27.8241	5.67835	0.0848263	0	0	-24.3491	3.69517e-19	0	0	20.9167	1.58419e-13	0	0	18.7206	1.95973e-10	0	0	15.4846	7.5524e-06	0	0	3.19403	0.330243	0	0	-3.70001	0.366903	0	0	6.92619	0.0446848	0	0	2.62652	0.587548	0	0	0.0995862	0.986948	0	0	3.94096	0.376076	0	0	1.45664	0.82314	0	0	22.1058	6.94712e-16	0	0	8.11522	0.0131391	0	0	6.01169	0.114738	0	0	6.72077	0.0998105	0	0
18497	Gm34848_102638239	110.184	98.9629	76.122	30.6784	43.8197	132.081	119.305	73.6664	35.6351	51.5424	90.4398	50.1095	-0.377091	0.897436	0	0	-0.685447	0.880063	0	0	-0.542125	0.905337	0	0	-0.676198	0.882364	0	0	0.958671	0.800917	0	0	-0.679401	0.760127	0	0	-0.794261	0.785023	0	0	0.620989	0.881099	0	0	0.781943	0.811861	0	0	-0.414851	0.908022	0	0	-0.0165093	0.997831	0	0	-0.318819	0.945891	0	0	-0.427633	0.920964	0	0	0.735481	0.802466	0	0	1.03051	0.749425	0	0	-1.80115	0.507396	0	0
18498	Gm34849_102638240	0	15.8549	0	0.153793	17.5339	35.3545	0	0.179612	0	320.218	5.30643	22.127			0	0			0	0			0	0			0	0			0	0			0	0			0	0			0	0			0	0			0	0			0	0			0	0			0	0			0	0			0	0			0	0
18499	Gm34850_102638241	0.0348263	0	0	0	0	0	0	0	0	0	0	0			0	0			0	0			0	0			0	0			0	0			0	0			0	0			0	0			0	0			0	0			0	0			0	0			0	0			0	0			0	0			0	0
18500	Gm34851_102638242	0	0	0.640866	0	0.614883	0	0	4.04354	11.2533	0	0.145009	0			0	0			0	0			0	0			0	0			0	0			0	0			0	0			0	0			0	0			0	0			0	0			0	0			0	0			0	0			0	0			0	0
18501	Gm34853_102641483	0	0	0	0.13038	0	0.477022	0	0	0	0	10.6456	0			0	0			0	0			0	0			0	0			0	0			0	0			0	0			0	0			0	0			0	0			0	0			0	0			0	0			0	0			0	0			0	0
18502	Gm34854_102638245	133.098	214.055	188.23	112.648	217.443	287.468	902.151	154.308	215.376	44.8933	144.572	5.76149	0.71692	0.806696	0	0	-0.339261	0.959785	0	0	-0.686604	0.884261	0	0	0.478023	0.934367	0	0	0.686141	0.878863	0	0	-2.50364	0.178067	0	0	0.340749	0.920282	0	0	-2.2487	0.385061	0	0	-0.577849	0.878758	0	0	-4.97063	0.00753584	0	0	2.86123	0.207311	0	0	-0.359333	0.942784	0	0	0.320677	0.948385	0	0	-1.24142	0.660653	0	0	-0.735195	0.845302	0	0	-5.3361	0.00517775	0	0
18503	Gm34857_102638248	0.0110803	0.0363884	0.11806	0	0	0	0	0.0808301	0.0710377	0.0742741	0	0			0	0			0	0			0	0			0	0			0	0			0	0			0	0			0	0			0	0			0	0			0	0			0	0			0	0			0	0			0	0			0	0
18504	Gm34858_102638249	0	0.764808	0	0	0	0	0.0731109	1.92325	0	13.8307	0	0.0547124			0	0			0	0			0	0			0	0			0	0			0	0			0	0			0	0			0	0			0	0			0	0			0	0			0	0			0	0			0	0			0	0
18505	Gm34861_102638253	0.776318	79.9811	3.64851	0.222838	0.658588	1.00155	0.0410945	2.56119	0.100973	1.63273	5.42367	0			0	0			0	0			0	0			0	0			0	0			0	0			0	0			0	0			0	0			0	0			0	0			0	0			0	0			0	0			0	0			0	0
18506	Gm34863_102638257	0.874109	0.69569	0.377526	0.6138	0.444151	0.414984	0.612552	0.384058	0.76691	0.0915962	0.829055	2.2655			0	0			0	0			0	0			0	0			0	0			0	0			0	0			0	0			0	0			0	0			0	0			0	0			0	0			0	0			0	0			0	0
18507	Gm34865_102638261	12.5606	12.0011	17.7976	22.7326	11.834	13.4125	12.7862	23.6181	12.5068	44.8904	31.5104	18.1485			0	0			0	0			0	0			0	0			0	0			0	0			0	0			0	0			0	0			0	0			0	0			0	0			0	0			0	0			0	0			0	0
18508	Gm34866_108168908	0	0	0	0	0	0	0	0	0	0	0	0			0	0			0	0			0	0			0	0			0	0			0	0			0	0			0	0			0	0			0	0			0	0			0	0			0	0			0	0			0	0			0	0
18509	Gm34869_102638266	0.0943624	0.129858	0.101474	0.0880514	0.129541	0.0719391	0.0772727	0.0548731	0.160773	0.0768956	0.118626	0.12004			0	0			0	0			0	0			0	0			0	0			0	0			0	0			0	0			0	0			0	0			0	0			0	0			0	0			0	0			0	0			0	0
18510	Gm34871_105242595	0	0	0	0	0	0	0	0	0	0	0.0149447	0			0	0			0	0			0	0			0	0			0	0			0	0			0	0			0	0			0	0			0	0			0	0			0	0			0	0			0	0			0	0			0	0
18511	Gm34872_102638270	429.955	1218.61	1193.62	1464.13	1295.31	1017.54	581.633	873.646	1450.64	976.241	1351.67	1072.97	1.37111	0.315623	0	0	-0.0265835	0.993463	0	0	0.157259	0.960224	0	0	-0.1013	0.985247	0	0	-0.367408	0.907967	0	0	0.613912	0.665467	0	0	0.751197	0.677885	0	0	-0.780534	0.722314	0	0	-0.0395526	0.988756	0	0	-0.583803	0.764598	0	0	0.233889	0.933619	0	0	-0.523307	0.833791	0	0	0.254473	0.931294	0	0	-0.68332	0.709077	0	0	0.316221	0.90229	0	0	0.0380781	0.99271	0	0
18512	Gm34873_102638271	0.00593709	0.125866	0.0205931	0.0406397	0.0216776	0.0216737	0.0629242	0.0840303	0.0223146	0.0362894	0.980132	0.375726			0	0			0	0			0	0			0	0			0	0			0	0			0	0			0	0			0	0			0	0			0	0			0	0			0	0			0	0			0	0			0	0
18513	Gm34874_102638272	0.0957288	0.157784	0.162039	0.466969	0.56335	0.110236	0.286271	0.138215	0.0131225	0.0945211	0.0590214	0.523604			0	0			0	0			0	0			0	0			0	0			0	0			0	0			0	0			0	0			0	0			0	0			0	0			0	0			0	0			0	0			0	0
18514	Gm34877_102638275	0.00520157	0	0.036516	0.0340477	0	0.065134	0.107727	0	0	0	0.00204118	0.0106211			0	0			0	0			0	0			0	0			0	0			0	0			0	0			0	0			0	0			0	0			0	0			0	0			0	0			0	0			0	0			0	0
18515	Gm34878_102638277	28.1746	0.0755701	0.0635827	0.0409717	0.0496996	0	0	0	0	0	0	0.512291			0	0			0	0			0	0			0	0			0	0			0	0			0	0			0	0			0	0			0	0			0	0			0	0			0	0			0	0			0	0			0	0
18516	Gm3488_100041735	0.0508332	1.994	0	0.754825	0.967273	7.86334	0.256635	0.0980915	0	0	0	0			0	0			0	0			0	0			0	0			0	0			0	0			0	0			0	0			0	0			0	0			0	0			0	0			0	0			0	0			0	0			0	0
18517	Gm34880_102638279	1.43915	9.05692	1.95703	1.53137	1.51566	0.538842	2.63707	2.20546	0.571623	1.12863	4.73396	0.239809			0	0			0	0			0	0			0	0			0	0			0	0			0	0			0	0			0	0			0	0			0	0			0	0			0	0			0	0			0	0			0	0
18518	Gm34881_102638280	0.014173	0	0	0	0	0	0	0.0516955	0	0	0.00556171	0.0342394			0	0			0	0			0	0			0	0			0	0			0	0			0	0			0	0			0	0			0	0			0	0			0	0			0	0			0	0			0	0			0	0
18519	Gm34882_102638281	0.041187	10.8082	0.354644	8.55208	19.3594	5.83913	1.0236	0	0	0	0	11.8277			0	0			0	0			0	0			0	0			0	0			0	0			0	0			0	0			0	0			0	0			0	0			0	0			0	0			0	0			0	0			0	0
18520	Gm34885_102638284	1.11555	1.67996	107.378	1.13781	50.4967	6.27511	0.364482	3.97218	0.784479	0.669494	7.38774	1.2469			0	0			0	0			0	0			0	0			0	0			0	0			0	0			0	0			0	0			0	0			0	0			0	0			0	0			0	0			0	0			0	0
18521	Gm34889_102638289	0.00322966	0	0.0102727	0.0764084	0	0.0809869	0.0442116	0.0117801	0.0257772	0.0516484	0.00380212	0.014397			0	0			0	0			0	0			0	0			0	0			0	0			0	0			0	0			0	0			0	0			0	0			0	0			0	0			0	0			0	0			0	0
18522	Gm3489_100041738	1.60982	7.5648	4.90121	5.33433	8.82415	6.94373	0.636143	14.2283	1.4061	18.0887	2.05195	3.157	2.5075	0.150884	0	0	-0.969648	0.801506	0	0	0.787115	0.844923	0	0	0.964365	0.798846	0	0	0.180019	0.975196	0	0	4.84208	0.000749339	1	0	-4.05874	0.0187404	0	0	3.12351	0.110831	0	0	0.109567	0.975905	0	0	1.22692	0.606285	0	0	-1.16912	0.680499	0	0	1.16545	0.697994	0	0	-1.92364	0.424323	0	0	0.41275	0.894229	0	0	-2.77844	0.16458	0	0	-0.876746	0.785282	0	0
18523	Gm34891_102638293	0.0400835	0.126249	2.06212	0.41721	0.154245	0	0.124477	0.566006	0.40808	3.19797	0.139937	0			0	0			0	0			0	0			0	0			0	0			0	0			0	0			0	0			0	0			0	0			0	0			0	0			0	0			0	0			0	0			0	0
18524	Gm34894_102638298	0.018394	0	0.222184	0	0.122428	0.0671486	0.178139	0.303842	0.0691343	0.0605451	0.18621	0.157096			0	0			0	0			0	0			0	0			0	0			0	0			0	0			0	0			0	0			0	0			0	0			0	0			0	0			0	0			0	0			0	0
18525	Gm34895_102638299	0	0	0	0	0	0	0	0	0	0	0	0			0	0			0	0			0	0			0	0			0	0			0	0			0	0			0	0			0	0			0	0			0	0			0	0			0	0			0	0			0	0			0	0
18526	Gm34902_102638308	0	0	0	0	0	0	0	0	0	0	0	0			0	0			0	0			0	0			0	0			0	0			0	0			0	0			0	0			0	0			0	0			0	0			0	0			0	0			0	0			0	0			0	0
18527	Gm34903_102638309	0	0	0	0	0	0	0	0	0	0	0	0			0	0			0	0			0	0			0	0			0	0			0	0			0	0			0	0			0	0			0	0			0	0			0	0			0	0			0	0			0	0			0	0
18528	Gm34905_102638311	0.0310451	0.0482174	0.0129796	0.131767	0.044152	0.142151	0.0495188	0.0166209	0.0411626	0.0168902	0.0458033	0.0271513			0	0			0	0			0	0			0	0			0	0			0	0			0	0			0	0			0	0			0	0			0	0			0	0			0	0			0	0			0	0			0	0
18529	Gm34907_102638313	0.0656776	0.356319	0.0233548	0.0539351	0	0.541855	0.173429	0.0798844	0.248244	0.469324	0.0495334	0.0218787			0	0			0	0			0	0			0	0			0	0			0	0			0	0			0	0			0	0			0	0			0	0			0	0			0	0			0	0			0	0			0	0
18530	Gm34908_102638315	0.217588	0.63602	0.676176	0.405088	32.8886	0.27958	0.718746	0.050196	0	1.08687	0.0789935	0			0	0			0	0			0	0			0	0			0	0			0	0			0	0			0	0			0	0			0	0			0	0			0	0			0	0			0	0			0	0			0	0
18531	Gm34911_102638319	0	0	0	0.0704764	0	0	0	0	0	0	0	0			0	0			0	0			0	0			0	0			0	0			0	0			0	0			0	0			0	0			0	0			0	0			0	0			0	0			0	0			0	0			0	0
18532	Gm34912_102638320	0	0	0	0.0313264	0.0334195	0.0716182	0.0590954	0	0.0344017	0.027973	0.00359178	0			0	0			0	0			0	0			0	0			0	0			0	0			0	0			0	0			0	0			0	0			0	0			0	0			0	0			0	0			0	0			0	0
18533	Gm34916_102638325	0.00711938	0.0300527	0.050571	0.0243663	0	0.0245639	0.0294891	0	0	0	0.00279376	0			0	0			0	0			0	0			0	0			0	0			0	0			0	0			0	0			0	0			0	0			0	0			0	0			0	0			0	0			0	0			0	0
18534	Gm34917_102638326	0.0149818	0.188112	10.8607	0.145645	1.06426	7.45552	0.0862381	0.529033	7.82043	0.207804	0.0449876	0.0361933			0	0			0	0			0	0			0	0			0	0			0	0			0	0			0	0			0	0			0	0			0	0			0	0			0	0			0	0			0	0			0	0
18535	Gm34921_102638331	3.47313	6.16468	0	6.23895	0.71096	0.406378	0.615207	1.92916	0	0	0	0			0	0			0	0			0	0			0	0			0	0			0	0			0	0			0	0			0	0			0	0			0	0			0	0			0	0			0	0			0	0			0	0
18536	Gm34922_102638332	0.437566	0.216346	0	0.0451281	0.0619365	0.135214	0.0394805	0.314	0.869704	0.0501619	0.493879	0.0847506			0	0			0	0			0	0			0	0			0	0			0	0			0	0			0	0			0	0			0	0			0	0			0	0			0	0			0	0			0	0			0	0
18537	Gm34923_102638333	0.00366125	0.0120238	0.0130035	0.0125307	0.0802079	0.037897	0.100743	0.0267086	0.0876655	0	0.0133677	0.00747595			0	0			0	0			0	0			0	0			0	0			0	0			0	0			0	0			0	0			0	0			0	0			0	0			0	0			0	0			0	0			0	0
18538	Gm34924_102638334	0	0.0804681	0	0	0.0815428	0	0.101492	0	0	0.417978	0.0894626	0			0	0			0	0			0	0			0	0			0	0			0	0			0	0			0	0			0	0			0	0			0	0			0	0			0	0			0	0			0	0			0	0
18539	Gm34930_102638342	0.0218179	0	0	0.0590369	0.030285	0	0	0.0786499	0.082003	0	0.0214043	0			0	0			0	0			0	0			0	0			0	0			0	0			0	0			0	0			0	0			0	0			0	0			0	0			0	0			0	0			0	0			0	0
18540	Gm34931_102638343	0.136758	0.149465	0	0.460491	0.270599	0.149952	0.0427797	1.12924	0.440647	0.304109	1.30688	1.63629			0	0			0	0			0	0			0	0			0	0			0	0			0	0			0	0			0	0			0	0			0	0			0	0			0	0			0	0			0	0			0	0
18541	Gm34933_102638346	0.01101	0	0	0	0	0	0	0	0	0	0	0			0	0			0	0			0	0			0	0			0	0			0	0			0	0			0	0			0	0			0	0			0	0			0	0			0	0			0	0			0	0			0	0
18542	Gm34934_102638347	0	0	0	0	0	0	0	0	0	0	0	0			0	0			0	0			0	0			0	0			0	0			0	0			0	0			0	0			0	0			0	0			0	0			0	0			0	0			0	0			0	0			0	0
18543	Gm34938_102638352	0	0	0	0	0	0	0	0	0	0	0	0			0	0			0	0			0	0			0	0			0	0			0	0			0	0			0	0			0	0			0	0			0	0			0	0			0	0			0	0			0	0			0	0
18544	Gm34939_102638354	6.63219	29.4941	180.064	474.404	48.1858	155.922	0	524.655	150.436	2.10719	128	3.75433			0	0			0	0			0	0			0	0			0	0			0	0			0	0			0	0			0	0			0	0			0	0			0	0			0	0			0	0			0	0			0	0
18545	Gm34941_102638356	0	0	0	0	0	2.86048	0	0	0	0	0	0			0	0			0	0			0	0			0	0			0	0			0	0			0	0			0	0			0	0			0	0			0	0			0	0			0	0			0	0			0	0			0	0
18546	Gm34945_102638362	0	0	0	0	0	0	0	0	0	0	0	8.82979			0	0			0	0			0	0			0	0			0	0			0	0			0	0			0	0			0	0			0	0			0	0			0	0			0	0			0	0			0	0			0	0
18547	Gm34947_102638364	0	0	0	0	0	0.65539	0	0	0.178485	0	0	0			0	0			0	0			0	0			0	0			0	0			0	0			0	0			0	0			0	0			0	0			0	0			0	0			0	0			0	0			0	0			0	0
18548	Gm34948_102638366	0.197385	0.276369	0.044845	0	0.0420201	1.96296	0.0930613	0.0357418	0	0.0430779	0.280992	0.0562857			0	0			0	0			0	0			0	0			0	0			0	0			0	0			0	0			0	0			0	0			0	0			0	0			0	0			0	0			0	0			0	0
18549	Gm34952_102638370	0.0299347	0.0528846	0.105074	0	0	0	0	0	0	0.0492658	0.0176203	0			0	0			0	0			0	0			0	0			0	0			0	0			0	0			0	0			0	0			0	0			0	0			0	0			0	0			0	0			0	0			0	0
18550	Gm34957_102638376	0	0	0	0	0	0	0	0	0	0	0	0.0715537			0	0			0	0			0	0			0	0			0	0			0	0			0	0			0	0			0	0			0	0			0	0			0	0			0	0			0	0			0	0			0	0
18551	Gm3496_100041752	0.0193619	0	0	0.135017	0.0353471	0.0668039	0.031252	0.0353109	0	0	0.0666751	0.0593028			0	0			0	0			0	0			0	0			0	0			0	0			0	0			0	0			0	0			0	0			0	0			0	0			0	0			0	0			0	0			0	0
18552	Gm34960_102638380	0	0	0	0	0	0	0	0	0	0	0	0.0930575			0	0			0	0			0	0			0	0			0	0			0	0			0	0			0	0			0	0			0	0			0	0			0	0			0	0			0	0			0	0			0	0
18553	Gm34962_102638382	0	0	2.47382	11.7963	0	0	17.8875	0	0	0	0	0			0	0			0	0			0	0			0	0			0	0			0	0			0	0			0	0			0	0			0	0			0	0			0	0			0	0			0	0			0	0			0	0
18554	Gm34963_102638384	0	0.292477	0.0734611	0.0790453	0.064117	4.38275	0.0745573	0.329084	0	1.48226	0	1.03728			0	0			0	0			0	0			0	0			0	0			0	0			0	0			0	0			0	0			0	0			0	0			0	0			0	0			0	0			0	0			0	0
18555	Gm34964_115486556	0	0	0	0	0	0	0	0	0	0	0	0			0	0			0	0			0	0			0	0			0	0			0	0			0	0			0	0			0	0			0	0			0	0			0	0			0	0			0	0			0	0			0	0
18556	Gm34965_102638386	0	0	0	0	0	0	0	0	0	0	0	0			0	0			0	0			0	0			0	0			0	0			0	0			0	0			0	0			0	0			0	0			0	0			0	0			0	0			0	0			0	0			0	0
18557	Gm34967_102638390															0	0			0	0			0	0			0	0			0	0			0	0			0	0			0	0			0	0			0	0			0	0			0	0			0	0			0	0			0	0			0	0
18558	Gm34968_102638391	0	0	0	0.355619	0	0	0	0	0	0	0	0			0	0			0	0			0	0			0	0			0	0			0	0			0	0			0	0			0	0			0	0			0	0			0	0			0	0			0	0			0	0			0	0
18559	Gm34969_102638392	0	0	0.0149519	0.0215166	0.0343269	0	0.038942	0	0	0.0320751	0.00737861	0			0	0			0	0			0	0			0	0			0	0			0	0			0	0			0	0			0	0			0	0			0	0			0	0			0	0			0	0			0	0			0	0
18560	Gm34972_102638395	0.0341679	0	0	0	0	0	0	0	0	0	0	0			0	0			0	0			0	0			0	0			0	0			0	0			0	0			0	0			0	0			0	0			0	0			0	0			0	0			0	0			0	0			0	0
18561	Gm34973_102638396	0.40896	0.06243	0.0850653	0.084465	0.0991375	0.102056	0	0	0	0.925816	0.00580363	0.0301988			0	0			0	0			0	0			0	0			0	0			0	0			0	0			0	0			0	0			0	0			0	0			0	0			0	0			0	0			0	0			0	0
18562	Gm34974_102638397	0.122087	0.28394	0.086418	0.0797152	0.0487093	0.166992	0.0632401	0.555496	0.0338031	0.143139	0.023736	0.039399			0	0			0	0			0	0			0	0			0	0			0	0			0	0			0	0			0	0			0	0			0	0			0	0			0	0			0	0			0	0			0	0
18563	Gm34978_102638401	0	0	0	0	0	0	0	0	0	0	0	0			0	0			0	0			0	0			0	0			0	0			0	0			0	0			0	0			0	0			0	0			0	0			0	0			0	0			0	0			0	0			0	0
18564	Gm34979_102638402	9.25769	0	27.974	18.0093	0	63.7586	0	1.31028	0	0	79.4327	0.945169			0	0			0	0			0	0			0	0			0	0			0	0			0	0			0	0			0	0			0	0			0	0			0	0			0	0			0	0			0	0			0	0
18565	Gm34980_102638403	0	0	0	0	0	0	0	0	0	0	0	0			0	0			0	0			0	0			0	0			0	0			0	0			0	0			0	0			0	0			0	0			0	0			0	0			0	0			0	0			0	0			0	0
18566	Gm34981_115489558	0.191529	0	3.71263	0	0.189412	0	0.163902	0.184794	0.332995	0	0.188236	0			0	0			0	0			0	0			0	0			0	0			0	0			0	0			0	0			0	0			0	0			0	0			0	0			0	0			0	0			0	0			0	0
18567	Gm34982_102638405	0	0	0	0	0	0	0	0	0	0	0	0			0	0			0	0			0	0			0	0			0	0			0	0			0	0			0	0			0	0			0	0			0	0			0	0			0	0			0	0			0	0			0	0
18568	Gm34983_102638407	4.05282	0.0196083	0.101771	0.0357695	0.0154587	19.8745	5.14282	0.0165469	11.6636	1.81317	6.74947	0.0207068			0	0			0	0			0	0			0	0			0	0			0	0			0	0			0	0			0	0			0	0			0	0			0	0			0	0			0	0			0	0			0	0
18569	Gm34988_102638414	0	0	0	0	0	0	0	0	0	0	0	0			0	0			0	0			0	0			0	0			0	0			0	0			0	0			0	0			0	0			0	0			0	0			0	0			0	0			0	0			0	0			0	0
18570	Gm34991_102638420	0	0	0	0	0.0229918	0	0	0	0	0	0.00324994	0			0	0			0	0			0	0			0	0			0	0			0	0			0	0			0	0			0	0			0	0			0	0			0	0			0	0			0	0			0	0			0	0
18571	Gm34992_102638421	0.0134004	0.0270336	0.00594238	0.0157537	0.0457696	0.208275	0.0622531	0.133313	0.0188453	0.0143595	0.062683	0.0244242			0	0			0	0			0	0			0	0			0	0			0	0			0	0			0	0			0	0			0	0			0	0			0	0			0	0			0	0			0	0			0	0
18572	Gm34994_102638423	0.173797	0.27648	0.104243	1.35403	0	0	0.414029	1.89776	0.923151	0.047321	0.526429	0.261843			0	0			0	0			0	0			0	0			0	0			0	0			0	0			0	0			0	0			0	0			0	0			0	0			0	0			0	0			0	0			0	0
18573	Gm34995_102638424	0.318843	1.72844	0.952349	0.810625	3.10823	0.4353	0.396624	0.854229	0.294492	0.319655	0.101674	2.14164			0	0			0	0			0	0			0	0			0	0			0	0			0	0			0	0			0	0			0	0			0	0			0	0			0	0			0	0			0	0			0	0
18574	Gm34996_102638425	0	0	0	0	0	0	0	0	0	0	0.0647104	0			0	0			0	0			0	0			0	0			0	0			0	0			0	0			0	0			0	0			0	0			0	0			0	0			0	0			0	0			0	0			0	0
18575	Gm34997_102638426	5.4312	0	30.4129	0.237136	0	0	0	0	0	0	0	0			0	0			0	0			0	0			0	0			0	0			0	0			0	0			0	0			0	0			0	0			0	0			0	0			0	0			0	0			0	0			0	0
18576	Gm34998_102638427	0	0	0	0	0	0	0	0	0	0	0	0			0	0			0	0			0	0			0	0			0	0			0	0			0	0			0	0			0	0			0	0			0	0			0	0			0	0			0	0			0	0			0	0
18577	Gm34999_102638428	0.609058	3.5145	5.91366	1.33833	0.659107	7.91736	1.63119	2.18637	16.6366	0.37902	3.97677	3.21796			0	0			0	0			0	0			0	0			0	0			0	0			0	0			0	0			0	0			0	0			0	0			0	0			0	0			0	0			0	0			0	0
18578	Gm3500_100041678	0.0582668	1.05467	2.60437	2.50405	0.887487	0.203563	0.436041	0.107362	0.0397542	0.205342	0.279989	0.085139			0	0			0	0			0	0			0	0			0	0			0	0			0	0			0	0			0	0			0	0			0	0			0	0			0	0			0	0			0	0			0	0
18579	Gm35001_102638431	0	1.24256	8.82079	0	0.588332	0	0.438903	0	0	0	1.02871	0			0	0			0	0			0	0			0	0			0	0			0	0			0	0			0	0			0	0			0	0			0	0			0	0			0	0			0	0			0	0			0	0
18580	Gm35002_102638432	0.0549232	0	0.154796	0	0	0	0.0950241	0.0842198	0.0559124	0	0.0543151	0			0	0			0	0			0	0			0	0			0	0			0	0			0	0			0	0			0	0			0	0			0	0			0	0			0	0			0	0			0	0			0	0
18581	Gm35004_102638437															0	0			0	0			0	0			0	0			0	0			0	0			0	0			0	0			0	0			0	0			0	0			0	0			0	0			0	0			0	0			0	0
18582	Gm35007_102638441	0	0	0	0	0	0	0	0	0	0	0	0			0	0			0	0			0	0			0	0			0	0			0	0			0	0			0	0			0	0			0	0			0	0			0	0			0	0			0	0			0	0			0	0
18583	Gm35008_102638443	0.0127301	0	0	0.0727036	0	0	0.0527293	0.108105	0	0	0.0929589	0			0	0			0	0			0	0			0	0			0	0			0	0			0	0			0	0			0	0			0	0			0	0			0	0			0	0			0	0			0	0			0	0
18584	Gm35010_102638445	0.13366	0	0	0	0	0	0	0	0	0.456006	0.432538	0			0	0			0	0			0	0			0	0			0	0			0	0			0	0			0	0			0	0			0	0			0	0			0	0			0	0			0	0			0	0			0	0
18585	Gm35012_102638447	0.0605418	0	0	0	0.0598726	0	0	0	0	0	1.01782	0			0	0			0	0			0	0			0	0			0	0			0	0			0	0			0	0			0	0			0	0			0	0			0	0			0	0			0	0			0	0			0	0
18586	Gm35017_102638457	0.0954866	0.0884743	0.0418676	0	0.104682	0.0922377	0.152219	0.0419919	0	0.0402179	0.20951	0.0766077			0	0			0	0			0	0			0	0			0	0			0	0			0	0			0	0			0	0			0	0			0	0			0	0			0	0			0	0			0	0			0	0
18587	Gm35018_102638458	0	0	0	0	0	0	0	0	0	0	0	0			0	0			0	0			0	0			0	0			0	0			0	0			0	0			0	0			0	0			0	0			0	0			0	0			0	0			0	0			0	0			0	0
18588	Gm35019_102638459	0.087654	0.12215	0.072853	0.14513	0.189718	0.618856	1.06714	0.261808	0.242199	0.567354	0.217246	0.285352			0	0			0	0			0	0			0	0			0	0			0	0			0	0			0	0			0	0			0	0			0	0			0	0			0	0			0	0			0	0			0	0
18589	Gm35021_102638463	0.0552188	0.0126003	0.0237123	0.0972621	0.021768	0.0525118	0.0230244	0.0976253	0.0418383	0.0217974	0.0301585	0.0377386			0	0			0	0			0	0			0	0			0	0			0	0			0	0			0	0			0	0			0	0			0	0			0	0			0	0			0	0			0	0			0	0
18590	Gm35023_102638467	0.0106915	0.107818	0.189418	0.0700943	0.0177902	0.0564035	0.0615422	0.0380851	0	0.137634	0.0851867	0.111133			0	0			0	0			0	0			0	0			0	0			0	0			0	0			0	0			0	0			0	0			0	0			0	0			0	0			0	0			0	0			0	0
18591	Gm35024_102638469	0	0	0	0	0	0	0	0	0	0	0	0			0	0			0	0			0	0			0	0			0	0			0	0			0	0			0	0			0	0			0	0			0	0			0	0			0	0			0	0			0	0			0	0
18592	Gm35025_102638470	0	0	0	54.4922	0	0	0	0	0	0	0.446279	0			0	0			0	0			0	0			0	0			0	0			0	0			0	0			0	0			0	0			0	0			0	0			0	0			0	0			0	0			0	0			0	0
18593	Gm35028_102638474	0	0	0	0	0	0	0.12805	0	0	0	0.00795213	0			0	0			0	0			0	0			0	0			0	0			0	0			0	0			0	0			0	0			0	0			0	0			0	0			0	0			0	0			0	0			0	0
18594	Gm35033_102638480	0	0	0	0	0	0	0	0	0	0	0	0			0	0			0	0			0	0			0	0			0	0			0	0			0	0			0	0			0	0			0	0			0	0			0	0			0	0			0	0			0	0			0	0
18595	Gm35034_108168984	4.26465	43.9718	31.4075	4.94447	2.79806	2.45089	2.8231	18.7881	1.98219	0.941343	0.869905	3.61229			0	0			0	0			0	0			0	0			0	0			0	0			0	0			0	0			0	0			0	0			0	0			0	0			0	0			0	0			0	0			0	0
18596	Gm35035_102638482	0.0192559	0	0.061248	0	0	6.11565	0	0	0	0	0	0			0	0			0	0			0	0			0	0			0	0			0	0			0	0			0	0			0	0			0	0			0	0			0	0			0	0			0	0			0	0			0	0
18597	Gm35037_102638484	1.3275	0.458067	0.464115	0.515801	0.375522	0.305922	0.864105	0.188833	0.312455	0.575429	0.447479	0.0982027			0	0			0	0			0	0			0	0			0	0			0	0			0	0			0	0			0	0			0	0			0	0			0	0			0	0			0	0			0	0			0	0
18598	Gm35039_102638487	0	0	0	0	0	0	0	0	0	0	0	0			0	0			0	0			0	0			0	0			0	0			0	0			0	0			0	0			0	0			0	0			0	0			0	0			0	0			0	0			0	0			0	0
18599	Gm35041_102638490	0.182495	0.158514	0.455888	0.253776	0.0557498	0.124768	0.106192	0.123817	0.224434	0.0623642	0.0809159	0.219412			0	0			0	0			0	0			0	0			0	0			0	0			0	0			0	0			0	0			0	0			0	0			0	0			0	0			0	0			0	0			0	0
18600	Gm35048_102638497	0.0433555	0.0612757	0	0	0	0.0361931	0	0	0	0.0285414	0.0280607	0.127182			0	0			0	0			0	0			0	0			0	0			0	0			0	0			0	0			0	0			0	0			0	0			0	0			0	0			0	0			0	0			0	0
18601	Gm35049_102638499	0.00635524	0.146592	0.0464126	0.0187147	0.0622804	0.0300851	0.024388	0.0427199	0.0147528	0	0.014385	0.051897			0	0			0	0			0	0			0	0			0	0			0	0			0	0			0	0			0	0			0	0			0	0			0	0			0	0			0	0			0	0			0	0
18602	Gm35051_102638501	0.0300339	0.0111876	0.249443	0.0407347	0.0408105	0.0928211	0.594271	0.0217782	0.363424	0.198615	0.149473	0.0645648			0	0			0	0			0	0			0	0			0	0			0	0			0	0			0	0			0	0			0	0			0	0			0	0			0	0			0	0			0	0			0	0
18603	Gm35055_102638509	0.533431	1.62323	0.504207	0.57623	0.493473	0.593059	1.7314	0.17607	0	0.337264	0.397491	0			0	0			0	0			0	0			0	0			0	0			0	0			0	0			0	0			0	0			0	0			0	0			0	0			0	0			0	0			0	0			0	0
18604	Gm35058_102638512	0	0	0	0	0.221155	0.25282	0.195533	0	0.227654	0	0	0			0	0			0	0			0	0			0	0			0	0			0	0			0	0			0	0			0	0			0	0			0	0			0	0			0	0			0	0			0	0			0	0
18605	Gm35060_102638514	3.90965	2.18747	0	0	0	0	0	0	0	0.126249	0	0			0	0			0	0			0	0			0	0			0	0			0	0			0	0			0	0			0	0			0	0			0	0			0	0			0	0			0	0			0	0			0	0
18606	Gm35061_102638517															0	0			0	0			0	0			0	0			0	0			0	0			0	0			0	0			0	0			0	0			0	0			0	0			0	0			0	0			0	0			0	0
18607	Gm35062_102638518	0	0	0	0	0	0	0	0	0	0	0	0			0	0			0	0			0	0			0	0			0	0			0	0			0	0			0	0			0	0			0	0			0	0			0	0			0	0			0	0			0	0			0	0
18608	Gm35063_102638519	0	0	0	0	0	0	0	0	0	0	0	0			0	0			0	0			0	0			0	0			0	0			0	0			0	0			0	0			0	0			0	0			0	0			0	0			0	0			0	0			0	0			0	0
18609	Gm35065_102638522	12.2084	0	36.6779	2.76848	0	0.245111	36.8695	7.82542	12.165	0.089734	4.1923	0.179833			0	0			0	0			0	0			0	0			0	0			0	0			0	0			0	0			0	0			0	0			0	0			0	0			0	0			0	0			0	0			0	0
18610	Gm35066_102638523	0	0	0	0.0414036	0	0	0.0390528	0.0441249	0	0.0369716	0.00474721	0			0	0			0	0			0	0			0	0			0	0			0	0			0	0			0	0			0	0			0	0			0	0			0	0			0	0			0	0			0	0			0	0
18611	Gm3507_100041775	0	0	0	0	0	0	0	0	15.1031	0	0	0			0	0			0	0			0	0			0	0			0	0			0	0			0	0			0	0			0	0			0	0			0	0			0	0			0	0			0	0			0	0			0	0
18612	Gm35071_102638528	0.0918464	0	0.212383	0	0.111784	0.127789	0	10.8435	0	0	0.123796	0.136476			0	0			0	0			0	0			0	0			0	0			0	0			0	0			0	0			0	0			0	0			0	0			0	0			0	0			0	0			0	0			0	0
18613	Gm35073_102638531	3.91848	0	6.60775	0	595.311	37.8841	0	14.7893	4.90922	20.5741	0	0			0	0			0	0			0	0			0	0			0	0			0	0			0	0			0	0			0	0			0	0			0	0			0	0			0	0			0	0			0	0			0	0
18614	Gm35074_102638533	17.4862	10.3982	64.4443	2.75461	6.98601	2.83973	9.05428	5.54307	17.2444	12.7888	5.56218	72.5836	-1.07734	0.770718	0	0	2.72809	0.484592	0	0	-4.35798	0.168396	0	0	-3.19221	0.375504	0	0	-4.43244	0.125286	0	0	-0.726067	0.823424	0	0	1.56706	0.666639	0	0	-0.343067	0.957623	0	0	-1.60567	0.690086	0	0	1.80776	0.597193	0	0	-0.947908	0.843981	0	0	-0.596636	0.920383	0	0	-1.75767	0.671696	0	0	2.25724	0.500619	0	0	-0.171133	0.973986	0	0	4.48253	0.114129	0	0
18615	Gm35076_102638539	0	0	0	0.0499125	0	0	0	0.0617343	0	0	0	0			0	0			0	0			0	0			0	0			0	0			0	0			0	0			0	0			0	0			0	0			0	0			0	0			0	0			0	0			0	0			0	0
18616	Gm35077_102638540	0.135941	0.588885	1.74592	1.14761	1.35631	2.14356	0	0	1.02769	0.0227423	0.0892131	0.0863538			0	0			0	0			0	0			0	0			0	0			0	0			0	0			0	0			0	0			0	0			0	0			0	0			0	0			0	0			0	0			0	0
18617	Gm35078_102638541	404.418	388.315	452.977	495.277	723.116	1373.52	310.114	404.634	495.251	436.673	541.213	555.88	-0.0376093	0.983021	0	0	0.195714	0.94243	0	0	0.0801981	0.972603	0	0	0.673593	0.697162	0	0	1.57651	0.127887	0	0	0.397845	0.707813	0	0	0.327012	0.822091	0	0	-0.192818	0.927041	0	0	0.0908524	0.959892	0	0	0.231588	0.891107	0	0	-0.430433	0.794294	0	0	0.00502084	0.999411	0	0	0.136318	0.954625	0	0	-0.136698	0.938898	0	0	-0.446422	0.781913	0	0	-1.2086	0.288725	0	0
18618	Gm35079_102638542	0	0	0	0	0	0	0	0	0	0	0	0			0	0			0	0			0	0			0	0			0	0			0	0			0	0			0	0			0	0			0	0			0	0			0	0			0	0			0	0			0	0			0	0
18619	Gm3508_100041778															0	0			0	0			0	0			0	0			0	0			0	0			0	0			0	0			0	0			0	0			0	0			0	0			0	0			0	0			0	0			0	0
18620	Gm35081_102638544	0	0	0	0	0	0	0	0	0	0.165507	0.0425028	0			0	0			0	0			0	0			0	0			0	0			0	0			0	0			0	0			0	0			0	0			0	0			0	0			0	0			0	0			0	0			0	0
18621	Gm35082_102638545	0.0682121	0	0.108482	0	0	0	0	0	0	0	0	0			0	0			0	0			0	0			0	0			0	0			0	0			0	0			0	0			0	0			0	0			0	0			0	0			0	0			0	0			0	0			0	0
18622	Gm35083_102638546	0	0	0.0890136	0.256191	0	0	0	0	0.148907	0	0	0			0	0			0	0			0	0			0	0			0	0			0	0			0	0			0	0			0	0			0	0			0	0			0	0			0	0			0	0			0	0			0	0
18623	Gm35087_102638551	0	0	0	0.110715	0	0	0.764215	0.882255	0	5.41393	0	0			0	0			0	0			0	0			0	0			0	0			0	0			0	0			0	0			0	0			0	0			0	0			0	0			0	0			0	0			0	0			0	0
18624	Gm35089_102638554	0.0237955	0.0840773	0	0.0814406	0	0.198644	0.173744	0.0867932	3.46186	0.581782	0.0962184	6.89787			0	0			0	0			0	0			0	0			0	0			0	0			0	0			0	0			0	0			0	0			0	0			0	0			0	0			0	0			0	0			0	0
18625	Gm35090_102638556	0	0	0	0	0	0	0	0	0	0	0	0			0	0			0	0			0	0			0	0			0	0			0	0			0	0			0	0			0	0			0	0			0	0			0	0			0	0			0	0			0	0			0	0
18626	Gm35091_102638557															0	0			0	0			0	0			0	0			0	0			0	0			0	0			0	0			0	0			0	0			0	0			0	0			0	0			0	0			0	0			0	0
18627	Gm35097_102638563	0.0382637	0	0	0	0	0	0.0429283	0.037802	0	0	0.0878811	0.169257			0	0			0	0			0	0			0	0			0	0			0	0			0	0			0	0			0	0			0	0			0	0			0	0			0	0			0	0			0	0			0	0
18628	Gm35098_102638564	0	0	0	0	0	0	0	0	0	0	0	0			0	0			0	0			0	0			0	0			0	0			0	0			0	0			0	0			0	0			0	0			0	0			0	0			0	0			0	0			0	0			0	0
18629	Gm35099_102638565	0.00591287	0	0.0504218	0.020237	0	0.0462656	0.114528	0.0717796	0.0444472	0.0778502	0.0208828	0.0142844			0	0			0	0			0	0			0	0			0	0			0	0			0	0			0	0			0	0			0	0			0	0			0	0			0	0			0	0			0	0			0	0
18630	Gm3510_100041781	0	0	0	0	0	0	0	0	0	0	0	0			0	0			0	0			0	0			0	0			0	0			0	0			0	0			0	0			0	0			0	0			0	0			0	0			0	0			0	0			0	0			0	0
18631	Gm35101_102638567	0.00435071	0.0153725	0.0553539	0.0298715	0.603837	0.210888	0.0137459	0.015498	0.0231498	0.0398894	0.036892	0.0387843			0	0			0	0			0	0			0	0			0	0			0	0			0	0			0	0			0	0			0	0			0	0			0	0			0	0			0	0			0	0			0	0
18632	Gm35102_102638568	0	30.25	1.68772	0	0	0	0	14.7864	0	0	0.050903	3.44255			0	0			0	0			0	0			0	0			0	0			0	0			0	0			0	0			0	0			0	0			0	0			0	0			0	0			0	0			0	0			0	0
18633	Gm35104_102638570	0.0557551	0.0578031	0.0567433	0.102186	0.108886	0	0.105623	0.596703	0.0435235	0.275136	0.348616	0.334044			0	0			0	0			0	0			0	0			0	0			0	0			0	0			0	0			0	0			0	0			0	0			0	0			0	0			0	0			0	0			0	0
18634	Gm35105_102638571	0.0590997	0.15735	0.125027	0.108967	0.0553846	0.156191	0.0598513	0.10583	0.109195	0.0465484	0.0443761	1.29424			0	0			0	0			0	0			0	0			0	0			0	0			0	0			0	0			0	0			0	0			0	0			0	0			0	0			0	0			0	0			0	0
18635	Gm35106_115489689															0	0			0	0			0	0			0	0			0	0			0	0			0	0			0	0			0	0			0	0			0	0			0	0			0	0			0	0			0	0			0	0
18636	Gm35107_102638574	0.0478729	0.0425831	0.0224876	0.088757	0	0.0494304	0	0.0461895	0.0172486	0	0.0127207	0.110736			0	0			0	0			0	0			0	0			0	0			0	0			0	0			0	0			0	0			0	0			0	0			0	0			0	0			0	0			0	0			0	0
18637	Gm35109_102638578	0	0	0	0	0	0	0	0.624727	0.880737	0	0	0			0	0			0	0			0	0			0	0			0	0			0	0			0	0			0	0			0	0			0	0			0	0			0	0			0	0			0	0			0	0			0	0
18638	Gm3511_100041786															0	0			0	0			0	0			0	0			0	0			0	0			0	0			0	0			0	0			0	0			0	0			0	0			0	0			0	0			0	0			0	0
18639	Gm35110_102638580	0	0	0	0.0432717	0.034993	0	0.0261052	0	0	0	0	0			0	0			0	0			0	0			0	0			0	0			0	0			0	0			0	0			0	0			0	0			0	0			0	0			0	0			0	0			0	0			0	0
18640	Gm35111_102638581	0.0189328	0.0239999	0.0579437	0.0706938	0.0310698	0.0415783	0.0653546	0.0372383	0.0363607	0.01599	0.0316065	0.0165291			0	0			0	0			0	0			0	0			0	0			0	0			0	0			0	0			0	0			0	0			0	0			0	0			0	0			0	0			0	0			0	0
18641	Gm35112_102638582	0.414216	0.198415	0.315895	0.267346	0.386396	0	0	0.346325	0.203995	0.128496	0.262191	0.281141			0	0			0	0			0	0			0	0			0	0			0	0			0	0			0	0			0	0			0	0			0	0			0	0			0	0			0	0			0	0			0	0
18642	Gm35113_102638584	4.46462	96.7378	9.1446	41.0694	0	41.9159	0	8.86876	0.951853	25.9217	23.9136	16.6814	4.67006	0.245786	0	0	-1.95666	0.82509	0	0	3.11924	0.667507	0	0	-23.6937	2.25291e-14	0	1	3.22673	0.610457	0	0	21.8772	1.7186e-12	0	0	-1.27283	0.836127	0	0	4.9776	0.296529	0	0	3.63758	0.478189	0	0	3.5397	0.456808	0	0	-20.9803	4.5545e-11	0	0	-3.77321	0.52135	0	0	-3.08938	0.60337	0	0	-1.23102	0.848004	0	0	24.2419	2.45874e-15	1	0	-2.77642	0.649579	0	0
18643	Gm35116_102638587	0.319363	0	0.461617	0.246271	0.38462	0.781562	0.251845	0.143808	5.30821	0.134512	0.382769	0.527224			0	0			0	0			0	0			0	0			0	0			0	0			0	0			0	0			0	0			0	0			0	0			0	0			0	0			0	0			0	0			0	0
18644	Gm35117:1_102638588	21.4247	8.10988	5.01769	10.5	19.2354	24.8878	10.7897	12.1179	7.80563	31.9295	2.52935	24.2616	-1.64924	0.52859	0	0	-0.984354	0.848025	0	0	0.738466	0.88566	0	0	2.15145	0.533625	0	0	2.43533	0.420807	0	0	0.516807	0.85391	0	0	-1.42371	0.639878	0	0	3.19553	0.209592	0	0	-1.05604	0.770462	0	0	1.75353	0.525665	0	0	-1.59546	0.630047	0	0	0.570589	0.904664	0	0	0.131236	0.981874	0	0	2.5883	0.312186	0	0	-3.07625	0.225525	0	0	-0.550566	0.90902	0	0
18645	Gm35117:2_102638588	0	4.78005	0.245482	0	53.9362	0.244189	0	0	0	0	0.0555454	0.288958			0	0			0	0			0	0			0	0			0	0			0	0			0	0			0	0			0	0			0	0			0	0			0	0			0	0			0	0			0	0			0	0
18646	Gm35118_102638589	0.0438199	0.0419365	0.0610298	0	0	0	0.07663	0.0422791	0	0	0	0			0	0			0	0			0	0			0	0			0	0			0	0			0	0			0	0			0	0			0	0			0	0			0	0			0	0			0	0			0	0			0	0
18647	Gm3512_115488282	0	0	0	1.8077	0.2022	0	0	0	0	0	0	0			0	0			0	0			0	0			0	0			0	0			0	0			0	0			0	0			0	0			0	0			0	0			0	0			0	0			0	0			0	0			0	0
18648	Gm35120_102638592	0	0	0	0	0	0	0	0	0	0	0	0			0	0			0	0			0	0			0	0			0	0			0	0			0	0			0	0			0	0			0	0			0	0			0	0			0	0			0	0			0	0			0	0
18649	Gm35123_102638596	0	0	0	0	0	0.0618183	0	0	0	0	0	0			0	0			0	0			0	0			0	0			0	0			0	0			0	0			0	0			0	0			0	0			0	0			0	0			0	0			0	0			0	0			0	0
18650	Gm35125_102638598	0.0162786	0	0.16939	0.0557141	0	1.7404	0.154295	0	0.104492	0.0555378	0.112115	0			0	0			0	0			0	0			0	0			0	0			0	0			0	0			0	0			0	0			0	0			0	0			0	0			0	0			0	0			0	0			0	0
18651	Gm35126_102638600	0.116613	0.0367085	0.118649	0.032447	0.0288421	0.0379265	0	0	0.16584	0	0	0.0212138			0	0			0	0			0	0			0	0			0	0			0	0			0	0			0	0			0	0			0	0			0	0			0	0			0	0			0	0			0	0			0	0
18652	Gm35129_102638603	0.0338175	0	0.117298	0.0773957	0	0	1.27248	0	0	1.73063	0	0.408485			0	0			0	0			0	0			0	0			0	0			0	0			0	0			0	0			0	0			0	0			0	0			0	0			0	0			0	0			0	0			0	0
18653	Gm35130_102638604	1.43068	0.450362	0.452696	0	0	0	0	0	0	1.30457	0	0			0	0			0	0			0	0			0	0			0	0			0	0			0	0			0	0			0	0			0	0			0	0			0	0			0	0			0	0			0	0			0	0
18654	Gm35131_102638605	0	0	0	0	0.158602	0.181311	0	0	0	0	0	0			0	0			0	0			0	0			0	0			0	0			0	0			0	0			0	0			0	0			0	0			0	0			0	0			0	0			0	0			0	0			0	0
18655	Gm35133_102638609	0	0	0	0	0	0	0	0	0	0	0.154791	0			0	0			0	0			0	0			0	0			0	0			0	0			0	0			0	0			0	0			0	0			0	0			0	0			0	0			0	0			0	0			0	0
18656	Gm35134_102638610	0	0	0	0	0	0	0.0228643	0	0.0146857	0	0.00216613	0			0	0			0	0			0	0			0	0			0	0			0	0			0	0			0	0			0	0			0	0			0	0			0	0			0	0			0	0			0	0			0	0
18657	Gm35135_102638611	0	0.143488	0	0	0	0	0	0	0.0904338	0	0	0			0	0			0	0			0	0			0	0			0	0			0	0			0	0			0	0			0	0			0	0			0	0			0	0			0	0			0	0			0	0			0	0
18658	Gm35136_102638613	0	0	0	0	0	0	0	0	0	0	0	0			0	0			0	0			0	0			0	0			0	0			0	0			0	0			0	0			0	0			0	0			0	0			0	0			0	0			0	0			0	0			0	0
18659	Gm35137_102638614	125.173	0.350733	134.503	126.473	58.9753	124.686	21.3331	0.362063	0.3182	3.89744	0.800517	1.01325			0	0			0	0			0	0			0	0			0	0			0	0			0	0			0	0			0	0			0	0			0	0			0	0			0	0			0	0			0	0			0	0
18660	Gm35139_102638616	0	0	0	0	0	0	0	0.219492	0	0	0	0			0	0			0	0			0	0			0	0			0	0			0	0			0	0			0	0			0	0			0	0			0	0			0	0			0	0			0	0			0	0			0	0
18661	Gm35141_108167648	0	0	0	0	0.0526474	0	0.10214	0	0	0.0483481	0	0.0705208			0	0			0	0			0	0			0	0			0	0			0	0			0	0			0	0			0	0			0	0			0	0			0	0			0	0			0	0			0	0			0	0
18662	Gm35143_102638620	0	0	0	0	0	0	0	0	0	0	0.0570284	0			0	0			0	0			0	0			0	0			0	0			0	0			0	0			0	0			0	0			0	0			0	0			0	0			0	0			0	0			0	0			0	0
18663	Gm35144_102638621															0	0			0	0			0	0			0	0			0	0			0	0			0	0			0	0			0	0			0	0			0	0			0	0			0	0			0	0			0	0			0	0
18664	Gm35145_102638622	0	0	0	0	0	0	0	0	0	0	0	0			0	0			0	0			0	0			0	0			0	0			0	0			0	0			0	0			0	0			0	0			0	0			0	0			0	0			0	0			0	0			0	0
18665	Gm35147_102638626	0	0	0	0	0	0	0	0	0	0	0	0			0	0			0	0			0	0			0	0			0	0			0	0			0	0			0	0			0	0			0	0			0	0			0	0			0	0			0	0			0	0			0	0
18666	Gm35148_102638627	0.161065	0.08179	0.616105	0.374778	0.0816048	0.147164	0.104553	0.0229197	0.0519103	0.0247453	0.0127093	0.0330582			0	0			0	0			0	0			0	0			0	0			0	0			0	0			0	0			0	0			0	0			0	0			0	0			0	0			0	0			0	0			0	0
18667	Gm35149_102638629	33.392	0	11.9576	0.262997	0.319021	0	2.96774	0	6.72598	0.702396	0.0901888	0			0	0			0	0			0	0			0	0			0	0			0	0			0	0			0	0			0	0			0	0			0	0			0	0			0	0			0	0			0	0			0	0
18668	Gm35150_102638631	0	0.343538	0	0	0	0	0	1.78105	0	0	0	0			0	0			0	0			0	0			0	0			0	0			0	0			0	0			0	0			0	0			0	0			0	0			0	0			0	0			0	0			0	0			0	0
18669	Gm35152_102638635	0.0336714	0.030293	0.118857	0.0164239	0	0.0742808	0.0231666	0.0464893	0	0.0236212	0	0			0	0			0	0			0	0			0	0			0	0			0	0			0	0			0	0			0	0			0	0			0	0			0	0			0	0			0	0			0	0			0	0
18670	Gm35154_102638637	0.0833596	0.053026	0.0146984	0.0345423	0.03034	0.0238827	0.0294982	0.0214331	0.0263254	0.0151245	0.0402829	0.0705667			0	0			0	0			0	0			0	0			0	0			0	0			0	0			0	0			0	0			0	0			0	0			0	0			0	0			0	0			0	0			0	0
18671	Gm35155_102638640	0	0	0	0	0	0	0	0	0	0	0	0			0	0			0	0			0	0			0	0			0	0			0	0			0	0			0	0			0	0			0	0			0	0			0	0			0	0			0	0			0	0			0	0
18672	Gm35158_102638644	0.361929	52.7356	0	0	0.0727237	0	0.0827647	0	0.0984574	0	0	0			0	0			0	0			0	0			0	0			0	0			0	0			0	0			0	0			0	0			0	0			0	0			0	0			0	0			0	0			0	0			0	0
18673	Gm35161_102638647	0	0.258892	0.00750295	0	0.0130972	0.0162775	0	0.0168055	0	0	0.0381529	0			0	0			0	0			0	0			0	0			0	0			0	0			0	0			0	0			0	0			0	0			0	0			0	0			0	0			0	0			0	0			0	0
18674	Gm35162_102638649	0	0	0	0	0	0	0	0	0	0	0	0			0	0			0	0			0	0			0	0			0	0			0	0			0	0			0	0			0	0			0	0			0	0			0	0			0	0			0	0			0	0			0	0
18675	Gm35163_102638650	0.0366072	1.13856	0.0762971	0.110285	0.039218	0.0896666	0.0444906	0.178343	0.314339	0.109936	0.115087	0.113667			0	0			0	0			0	0			0	0			0	0			0	0			0	0			0	0			0	0			0	0			0	0			0	0			0	0			0	0			0	0			0	0
18676	Gm35164_102638651	0	0	0	0.00634087	0.00769162	0	0.0350144	0	0	0.00945245	0.00326168	0			0	0			0	0			0	0			0	0			0	0			0	0			0	0			0	0			0	0			0	0			0	0			0	0			0	0			0	0			0	0			0	0
18677	Gm35165_102638652	20.9593	12.6937	8.72157	6.0327	21.3428	19.7584	183.119	0.864631	5.86784	0.568347	3.13506	0.294318	-0.630195	0.875499	0	0	-2.30182	0.608787	0	0	-0.0481005	0.993375	0	0	0.765655	0.913412	0	0	0.777552	0.90596	0	0	-7.56466	0.000359996	0	1	1.74635	0.638223	0	0	-1.81563	0.675702	0	0	1.18638	0.789614	0	0	-3.09304	0.309461	0	0	1.97059	0.619795	0	0	-4.96387	0.0885102	0	0	-0.915697	0.863463	0	0	-2.68323	0.414379	0	0	-0.494976	0.931065	0	0	-4.78629	0.100495	0	0
18678	Gm35166_102638653	0.495208	0	4.11935	0.351132	0	0.114574	80.7789	0	2.09347	0.593691	1.4008	0.112072			0	0			0	0			0	0			0	0			0	0			0	0			0	0			0	0			0	0			0	0			0	0			0	0			0	0			0	0			0	0			0	0
18679	Gm35167_102638654	0.0398282	0	0.0287384	0.0206781	0.025083	0	0.0875018	0.225294	0.0679174	0	0.00354553	0.224766			0	0			0	0			0	0			0	0			0	0			0	0			0	0			0	0			0	0			0	0			0	0			0	0			0	0			0	0			0	0			0	0
18680	Gm35169_102638658	0	0	0	18.0603	0	0	6.25204	16.8414	0	0	0	0			0	0			0	0			0	0			0	0			0	0			0	0			0	0			0	0			0	0			0	0			0	0			0	0			0	0			0	0			0	0			0	0
18681	Gm35170:1_102638659	0	0	0.324474	0	0	0	0	0	0	0.418811	0	0			0	0			0	0			0	0			0	0			0	0			0	0			0	0			0	0			0	0			0	0			0	0			0	0			0	0			0	0			0	0			0	0
18682	Gm35170:2_102638659	0.111865	0.485233	0.22007	0.259834	0.018066	0.277338	0.217787	0.123329	4.4447	0.145437	0.230916	0.807403			0	0			0	0			0	0			0	0			0	0			0	0			0	0			0	0			0	0			0	0			0	0			0	0			0	0			0	0			0	0			0	0
18683	Gm35171_102638660	0	0	0	0	0	0	0	0	0	0	0	0			0	0			0	0			0	0			0	0			0	0			0	0			0	0			0	0			0	0			0	0			0	0			0	0			0	0			0	0			0	0			0	0
18684	Gm35172_102638661	0	0	0	0	0	0	0	0	0	0	0	0			0	0			0	0			0	0			0	0			0	0			0	0			0	0			0	0			0	0			0	0			0	0			0	0			0	0			0	0			0	0			0	0
18685	Gm35174_102638664															0	0			0	0			0	0			0	0			0	0			0	0			0	0			0	0			0	0			0	0			0	0			0	0			0	0			0	0			0	0			0	0
18686	Gm35176_102638666	0	0	0	0	0	0	0	0	0	0	0	0			0	0			0	0			0	0			0	0			0	0			0	0			0	0			0	0			0	0			0	0			0	0			0	0			0	0			0	0			0	0			0	0
18687	Gm35177_102638667	0	0	0.0376608	0.495631	0	0	0.140204	0	0.204046	0	0.0393978	0.0221706			0	0			0	0			0	0			0	0			0	0			0	0			0	0			0	0			0	0			0	0			0	0			0	0			0	0			0	0			0	0			0	0
18688	Gm35179_102638669	0.0392672	0	0.0647097	0.051406	0.660808	0.0286695	0	0.199847	0	0.384022	0.14337	0			0	0			0	0			0	0			0	0			0	0			0	0			0	0			0	0			0	0			0	0			0	0			0	0			0	0			0	0			0	0			0	0
18689	Gm35180_102638672	2.47005	22.3692	2.27264	4.33164	1.43168	13.1064	4.0625	8.19549	0.711697	0.99032	2.98788	1.47313	2.90255	0.167467	1	0	-3.26422	0.211322	0	1	0.946565	0.843961	0	0	-0.613362	0.914525	0	0	2.52104	0.368512	1	0	1.13796	0.627676	1	0	-3.55222	0.11316	0	1	0.430139	0.930351	0	0	2.00431	0.472377	1	0	1.15158	0.712047	1	0	0.495358	0.914042	0	0	-1.26923	0.736964	0	1	-1.55723	0.640826	0	1	-2.07366	0.432524	0	1	1.06045	0.774631	1	0	-2.92669	0.248785	0	1
18690	Gm35181_102638673	0.645858	0	0.0354191	0	0	0	0	0	0	0	0	0.0227377			0	0			0	0			0	0			0	0			0	0			0	0			0	0			0	0			0	0			0	0			0	0			0	0			0	0			0	0			0	0			0	0
18691	Gm35182_102638675	0	0	0	0	0	0	0	0	0	0	0	0			0	0			0	0			0	0			0	0			0	0			0	0			0	0			0	0			0	0			0	0			0	0			0	0			0	0			0	0			0	0			0	0
18692	Gm35183_102638677	0.0862477	0	0	0	0	0	0	0	0.0673266	0	0	0			0	0			0	0			0	0			0	0			0	0			0	0			0	0			0	0			0	0			0	0			0	0			0	0			0	0			0	0			0	0			0	0
18693	Gm35184_102638679	0	0	0	0	0	0.0377303	0	0.0585131	0.0388461	0	0	0			0	0			0	0			0	0			0	0			0	0			0	0			0	0			0	0			0	0			0	0			0	0			0	0			0	0			0	0			0	0			0	0
18694	Gm35185_102638680	0	0	0	0	0.195953	0	0	0	0	0	0	0			0	0			0	0			0	0			0	0			0	0			0	0			0	0			0	0			0	0			0	0			0	0			0	0			0	0			0	0			0	0			0	0
18695	Gm35186_102638681	0.00583907	0.0191759	0.0300246	0.0199844	0.0213197	0.0402928	0.0188497	0	0	0	0.00916538	0			0	0			0	0			0	0			0	0			0	0			0	0			0	0			0	0			0	0			0	0			0	0			0	0			0	0			0	0			0	0			0	0
18696	Gm35187_102638682	569.406	669.827	862.392	616.101	586.412	599.949	618.496	809.681	615.331	685.617	660.437	466.261	0.216771	0.814409	0	0	0.355856	0.793296	0	0	-0.502376	0.672734	0	0	-0.524635	0.63508	0	0	-0.516321	0.617656	0	0	0.39693	0.556997	0	0	-0.38981	0.66044	0	0	0.16883	0.910421	0	0	0.112448	0.930768	0	0	-0.412209	0.631188	0	0	0.100142	0.944309	0	0	0.280301	0.8192	0	0	-0.465366	0.637192	0	0	0.20584	0.843023	0	0	0.171717	0.891457	0	0	-0.361253	0.738278	0	0
18697	Gm35189_102638686	0.0295767	1.716	44.4224	0.0902536	0.118107	0.0771417	26.6731	0.14384	0.115666	0	0.083599	0.0842008			0	0			0	0			0	0			0	0			0	0			0	0			0	0			0	0			0	0			0	0			0	0			0	0			0	0			0	0			0	0			0	0
18698	Gm3519_100041805	0	0	0	0	0	0	0	0	0	0	0	0			0	0			0	0			0	0			0	0			0	0			0	0			0	0			0	0			0	0			0	0			0	0			0	0			0	0			0	0			0	0			0	0
18699	Gm35190_102638687	0.00464547	0.0812732	0.0554447	0.0463554	0.021908	0.0363488	0.0916451	0.021622	0.0247182	0.00764542	0.0938309	0.0530327			0	0			0	0			0	0			0	0			0	0			0	0			0	0			0	0			0	0			0	0			0	0			0	0			0	0			0	0			0	0			0	0
18700	Gm35191_102638690	0.0176296	0.0578966	0.0841126	0.32278	0	0	0.0557	0	0	0	0.114103	0			0	0			0	0			0	0			0	0			0	0			0	0			0	0			0	0			0	0			0	0			0	0			0	0			0	0			0	0			0	0			0	0
18701	Gm35192_102638691	0	0	0	0	0	0	0	0	0	0	0	0			0	0			0	0			0	0			0	0			0	0			0	0			0	0			0	0			0	0			0	0			0	0			0	0			0	0			0	0			0	0			0	0
18702	Gm35193_102638692	0	0	0	0	0	0	0	0	0	0	0	0			0	0			0	0			0	0			0	0			0	0			0	0			0	0			0	0			0	0			0	0			0	0			0	0			0	0			0	0			0	0			0	0
18703	Gm35194_102638693	0.0170025	0	0.140094	0.150205	0.0620795	0	0.109775	0.060566	0	0	0.0616939	0.138853			0	0			0	0			0	0			0	0			0	0			0	0			0	0			0	0			0	0			0	0			0	0			0	0			0	0			0	0			0	0			0	0
18704	Gm35195_102638695	0	0.0581219	0	0.101077	0	0	0.187574	0	0	0.0603808	0.00694504	0			0	0			0	0			0	0			0	0			0	0			0	0			0	0			0	0			0	0			0	0			0	0			0	0			0	0			0	0			0	0			0	0
18705	Gm35196_102638697	0	0	0	0	0	0	0	0.568925	0	0	0.0626736	0			0	0			0	0			0	0			0	0			0	0			0	0			0	0			0	0			0	0			0	0			0	0			0	0			0	0			0	0			0	0			0	0
18706	Gm35197_102638698	0.0697911	0.572729	0.709618	0.0827437	0.0720848	1.47338	0.11205	0.0204733	0.903691	0.0721264	0.368369	0.212684			0	0			0	0			0	0			0	0			0	0			0	0			0	0			0	0			0	0			0	0			0	0			0	0			0	0			0	0			0	0			0	0
18707	Gm35198_102638699	0.320515	0.0354252	0.245543	0.0626253	0.0278338	0	0.124586	14.2223	0.128635	0.0306411	0.040314	0.368421			0	0			0	0			0	0			0	0			0	0			0	0			0	0			0	0			0	0			0	0			0	0			0	0			0	0			0	0			0	0			0	0
18708	Gm35200_102638704	0.292213	7.84494	0.363451	0.187075	0.0997877	0.208372	0.260923	1.83208	0.0727105	0	0.0643485	0.16739			0	0			0	0			0	0			0	0			0	0			0	0			0	0			0	0			0	0			0	0			0	0			0	0			0	0			0	0			0	0			0	0
18709	Gm35201_102638705	0.0380061	0	0.043617	0.0197321	0.0239355	0	0.0357123	0	0	0.0263496	0.0279011	0.0176049			0	0			0	0			0	0			0	0			0	0			0	0			0	0			0	0			0	0			0	0			0	0			0	0			0	0			0	0			0	0			0	0
18710	Gm35202_108168745	0	0	0	0	0	0.738909	0	0	0.189921	0	0	0.291459			0	0			0	0			0	0			0	0			0	0			0	0			0	0			0	0			0	0			0	0			0	0			0	0			0	0			0	0			0	0			0	0
18711	Gm35203_102638708	0	0	0	22.0744	0	0	2.45756	0	0	0	0	0			0	0			0	0			0	0			0	0			0	0			0	0			0	0			0	0			0	0			0	0			0	0			0	0			0	0			0	0			0	0			0	0
18712	Gm35204_102638709	1.63155	4.70096	1.61688	6.55143	0	0	10.5339	0	0	0	0	0			0	0			0	0			0	0			0	0			0	0			0	0			0	0			0	0			0	0			0	0			0	0			0	0			0	0			0	0			0	0			0	0
18713	Gm35206_102638712	0.430666	0.503144	0.495037	0.535051	0.239092	0.110183	0.0542917	0.756054	0.57656	0.0822633	0.0971134	0.0963547			0	0			0	0			0	0			0	0			0	0			0	0			0	0			0	0			0	0			0	0			0	0			0	0			0	0			0	0			0	0			0	0
18714	Gm35208_102638714	0	0	0	0	0	0	0	0	0	0	0	0			0	0			0	0			0	0			0	0			0	0			0	0			0	0			0	0			0	0			0	0			0	0			0	0			0	0			0	0			0	0			0	0
18715	Gm35209_102638715	0	0	0	0	0	0	0	0	0	0	0	0			0	0			0	0			0	0			0	0			0	0			0	0			0	0			0	0			0	0			0	0			0	0			0	0			0	0			0	0			0	0			0	0
18716	Gm3521_102634968	0.0430655	9.95054	32.9901	2.07492	12.1391	7.90289	0.08351	4.84988	0.809972	0.653742	15.8012	35.8343	8.12659	0.0026198	1	0	1.80754	0.739206	0	0	-4.09612	0.252441	0	0	-1.6406	0.772149	0	0	-2.12371	0.648963	0	0	5.90476	0.0179521	1	0	-2.58198	0.474125	0	0	-0.116644	0.989894	0	0	4.50322	0.131221	0	0	5.48553	0.0428129	0	0	1.16482	0.854865	0	0	-1.05701	0.847604	0	0	-5.44653	0.0671253	0	0	-1.46706	0.718858	0	0	0.697297	0.902263	0	0	2.16271	0.613837	0	0
18717	Gm35210_102638716															0	0			0	0			0	0			0	0			0	0			0	0			0	0			0	0			0	0			0	0			0	0			0	0			0	0			0	0			0	0			0	0
18718	Gm35215_102638721	0	0.231246	0.775336	0.0402883	0.0642748	0.255691	0.227313	0.125415	0.0564301	0	0.0569676	0			0	0			0	0			0	0			0	0			0	0			0	0			0	0			0	0			0	0			0	0			0	0			0	0			0	0			0	0			0	0			0	0
18719	Gm35216_102638722	0	0.396377	0	0.138116	0.167537	0	0.762677	0.214973	0	0	0.218977	0.145791			0	0			0	0			0	0			0	0			0	0			0	0			0	0			0	0			0	0			0	0			0	0			0	0			0	0			0	0			0	0			0	0
18720	Gm35217_102638723	12.8895	14.2503	15.6977	16.9335	13.7017	17.8425	14.0739	15.6355	15.8191	12.7863	17.7482	13.4396	0.141686	0.912194	0	0	0.116462	0.965821	0	0	0.0939181	0.960986	0	0	-0.150896	0.954054	0	0	0.191075	0.926156	0	0	0.153981	0.88232	0	0	0.0451372	0.978611	0	0	-0.323765	0.838664	0	0	0.117355	0.939996	0	0	-0.28845	0.821895	0	0	0.135575	0.940635	0	0	0.147869	0.940114	0	0	0.0765445	0.967916	0	0	-0.341139	0.781058	0	0	0.344796	0.812	0	0	-0.402981	0.778345	0	0
18721	Gm35218_102638724	0.0273511	0.0659256	0.0382708	0.181673	0.0499046	0.125242	0.12281	0.0534439	0.0822555	0.0203524	0.0466018	0.132014			0	0			0	0			0	0			0	0			0	0			0	0			0	0			0	0			0	0			0	0			0	0			0	0			0	0			0	0			0	0			0	0
18722	Gm35219_102638725	95.3109	34.9951	23.0051	0.922383	5.04556	27.9925	118.649	69.5854	8.40124	6.62209	149.992	64.082			0	0			0	0			0	0			0	0			0	0			0	0			0	0			0	0			0	0			0	0			0	0			0	0			0	0			0	0			0	0			0	0
18723	Gm35222_102638728	0	0	0.935211	0	0.731011	0.908519	0	0	0	0	0	0			0	0			0	0			0	0			0	0			0	0			0	0			0	0			0	0			0	0			0	0			0	0			0	0			0	0			0	0			0	0			0	0
18724	Gm35223_102638729	3.07471	2.89464	2.65992	1.17664	1.74231	9.55475	2.67848	1.99461	0.524302	2.80184	2.59418	9.75916	-0.0866509	0.980357	0	0	-0.313039	0.958936	0	0	-1.06133	0.783992	0	0	-0.0758175	0.991516	0	0	2.21241	0.350061	0	0	-0.432896	0.851208	0	0	-1.90726	0.393594	0	0	2.67579	0.203446	0	0	2.16844	0.311963	0	0	4.0853	0.0156278	0	0	-0.058948	0.990101	0	0	-0.405193	0.922298	0	0	-1.99941	0.404494	0	0	1.7377	0.44228	0	0	0.244838	0.951493	0	0	-0.126518	0.981734	0	0
18725	Gm35225_102638731	0	0	0	0	0	0	0.143851	0	0	0	0.00874318	0			0	0			0	0			0	0			0	0			0	0			0	0			0	0			0	0			0	0			0	0			0	0			0	0			0	0			0	0			0	0			0	0
18726	Gm35227_102638733	0.0252179	0	0.0710746	0	0.0249392	0	0	0.116008	0.0256721	0	0	0			0	0			0	0			0	0			0	0			0	0			0	0			0	0			0	0			0	0			0	0			0	0			0	0			0	0			0	0			0	0			0	0
18727	Gm35228_102638736	0.499344	0.240357	0.339668	0.188958	0.175973	0.574165	0.125766	0.258777	0.318978	0.207543	0.116791	0.374026			0	0			0	0			0	0			0	0			0	0			0	0			0	0			0	0			0	0			0	0			0	0			0	0			0	0			0	0			0	0			0	0
18728	Gm35229_102638737	0	0	0	0	0	0	0	0	0	0	0	0			0	0			0	0			0	0			0	0			0	0			0	0			0	0			0	0			0	0			0	0			0	0			0	0			0	0			0	0			0	0			0	0
18729	Gm3523_102636707															0	0			0	0			0	0			0	0			0	0			0	0			0	0			0	0			0	0			0	0			0	0			0	0			0	0			0	0			0	0			0	0
18730	Gm35231_102638739	0	0	0	0	0	0	0	0	0	0	0	0			0	0			0	0			0	0			0	0			0	0			0	0			0	0			0	0			0	0			0	0			0	0			0	0			0	0			0	0			0	0			0	0
18731	Gm35232_102638740															0	0			0	0			0	0			0	0			0	0			0	0			0	0			0	0			0	0			0	0			0	0			0	0			0	0			0	0			0	0			0	0
18732	Gm35234_102638742	0.0287619	0.0716672	0.0728197	0.0545977	0.0555155	0.0816364	0.0722459	0.0942062	0.0349145	0.0334802	0.0259099	0.128637			0	0			0	0			0	0			0	0			0	0			0	0			0	0			0	0			0	0			0	0			0	0			0	0			0	0			0	0			0	0			0	0
18733	Gm35235_102638743	0	0	0	0	0	0	0	0	18.8376	0	0	0			0	0			0	0			0	0			0	0			0	0			0	0			0	0			0	0			0	0			0	0			0	0			0	0			0	0			0	0			0	0			0	0
18734	Gm35236_102638746	0	0	0	0	0	0	0	0	0	0	0.146626	0			0	0			0	0			0	0			0	0			0	0			0	0			0	0			0	0			0	0			0	0			0	0			0	0			0	0			0	0			0	0			0	0
18735	Gm35237_102638747	0.00967597	0	0	0	0	0	0	0.0344676	0	0	0	0			0	0			0	0			0	0			0	0			0	0			0	0			0	0			0	0			0	0			0	0			0	0			0	0			0	0			0	0			0	0			0	0
18736	Gm35239_102638750	0.0376645	0.05206	0.120854	0.0950447	0.245713	0.107085	0.199246	0.143951	0.0216359	0.0381292	0.0746713	0.0960804			0	0			0	0			0	0			0	0			0	0			0	0			0	0			0	0			0	0			0	0			0	0			0	0			0	0			0	0			0	0			0	0
18737	Gm35240_102638751	0.06021	0.358702	0.321956	0.160146	0.170332	0.166572	0.13691	0.338846	0.274977	0.176256	0.0447524	0.256872			0	0			0	0			0	0			0	0			0	0			0	0			0	0			0	0			0	0			0	0			0	0			0	0			0	0			0	0			0	0			0	0
18738	Gm35241_102638752	0	0.247544	0	0	0	0	0	0	0.224582	0	0	0			0	0			0	0			0	0			0	0			0	0			0	0			0	0			0	0			0	0			0	0			0	0			0	0			0	0			0	0			0	0			0	0
18739	Gm35242_102638753	0.0627006	0	0	0	0	0	0	0	0	0	0	0			0	0			0	0			0	0			0	0			0	0			0	0			0	0			0	0			0	0			0	0			0	0			0	0			0	0			0	0			0	0			0	0
18740	Gm35243_102638755	0	0	0	0	0	0	0	0	0	0.627724	11.4203	0			0	0			0	0			0	0			0	0			0	0			0	0			0	0			0	0			0	0			0	0			0	0			0	0			0	0			0	0			0	0			0	0
18741	Gm35244_102638756	0.0649789	0.0656599	0.206607	0.0612642	0.213012	0.0344916	0.0891276	0.0360366	1.79563	0.0828871	0.316302	0.126213			0	0			0	0			0	0			0	0			0	0			0	0			0	0			0	0			0	0			0	0			0	0			0	0			0	0			0	0			0	0			0	0
18742	Gm35246_102638759	0.0303758	0.0450207	0.230801	0.137489	0.0306145	0.020961	0.135195	0.0676322	0.0796485	0.168557	0.0318739	0.209807			0	0			0	0			0	0			0	0			0	0			0	0			0	0			0	0			0	0			0	0			0	0			0	0			0	0			0	0			0	0			0	0
18743	Gm35247_102638760	0	0	0	0	0	0	0	0	0	0	0	0			0	0			0	0			0	0			0	0			0	0			0	0			0	0			0	0			0	0			0	0			0	0			0	0			0	0			0	0			0	0			0	0
18744	Gm35248_102638762	0.0849383	0.284375	0.0480173	0.0994073	0.583049	1.44246	0.0337703	0.0116979	0.16767	0.091249	0.181849	0.00654868			0	0			0	0			0	0			0	0			0	0			0	0			0	0			0	0			0	0			0	0			0	0			0	0			0	0			0	0			0	0			0	0
18745	Gm35249_102638764	0	0	0	0	0	0	0	0	0	0	0	0			0	0			0	0			0	0			0	0			0	0			0	0			0	0			0	0			0	0			0	0			0	0			0	0			0	0			0	0			0	0			0	0
18746	Gm35251_102638766	0	0	0	0	0	0	0	0	0	0	0	0			0	0			0	0			0	0			0	0			0	0			0	0			0	0			0	0			0	0			0	0			0	0			0	0			0	0			0	0			0	0			0	0
18747	Gm35252_102638767	0.0201177	0.00894736	0.0374687	0.0248845	0.0371482	0.022744	0.0086079	0.0636903	0.0189736	0.0624738	0.0749164	0.0278104			0	0			0	0			0	0			0	0			0	0			0	0			0	0			0	0			0	0			0	0			0	0			0	0			0	0			0	0			0	0			0	0
18748	Gm35253_102638768	0	0	0	0	0	0	0	0	0	0	0	0			0	0			0	0			0	0			0	0			0	0			0	0			0	0			0	0			0	0			0	0			0	0			0	0			0	0			0	0			0	0			0	0
18749	Gm35254_102638770	0	0	0	0	0	0	0	2.57538	0	0	2.94424	0			0	0			0	0			0	0			0	0			0	0			0	0			0	0			0	0			0	0			0	0			0	0			0	0			0	0			0	0			0	0			0	0
18750	Gm35255_102638771	0.0505009	0	0	0	0	0	0	0	0	0	0.0116294	0			0	0			0	0			0	0			0	0			0	0			0	0			0	0			0	0			0	0			0	0			0	0			0	0			0	0			0	0			0	0			0	0
18751	Gm35257_102638774															0	0			0	0			0	0			0	0			0	0			0	0			0	0			0	0			0	0			0	0			0	0			0	0			0	0			0	0			0	0			0	0
18752	Gm35260_102638778	0.0669655	0.0788705	0	0.0510864	0	0	0	0.0795147	0.0593864	0	0.072236	0			0	0			0	0			0	0			0	0			0	0			0	0			0	0			0	0			0	0			0	0			0	0			0	0			0	0			0	0			0	0			0	0
18753	Gm35261_102638779	0	0	0.0310087	0	0	0	0	0	0	0	0	0			0	0			0	0			0	0			0	0			0	0			0	0			0	0			0	0			0	0			0	0			0	0			0	0			0	0			0	0			0	0			0	0
18754	Gm35262_102638780	0	0	0	0	0	0	0	0	0	0	0	0			0	0			0	0			0	0			0	0			0	0			0	0			0	0			0	0			0	0			0	0			0	0			0	0			0	0			0	0			0	0			0	0
18755	Gm35265_102638783	0	0.101721	0	0.0948078	0	0	0.127413	0.0521697	0	0	0.00723224	0.0564487			0	0			0	0			0	0			0	0			0	0			0	0			0	0			0	0			0	0			0	0			0	0			0	0			0	0			0	0			0	0			0	0
18756	Gm35266_102638784	0	0	0.372621	0.335515	0.784487	0	0	0	0	0	0	0			0	0			0	0			0	0			0	0			0	0			0	0			0	0			0	0			0	0			0	0			0	0			0	0			0	0			0	0			0	0			0	0
18757	Gm35267_102638786															0	0			0	0			0	0			0	0			0	0			0	0			0	0			0	0			0	0			0	0			0	0			0	0			0	0			0	0			0	0			0	0
18758	Gm35268_102638787	0	0.0710754	0	0	0	0	0.054355	0	0	0	0	0			0	0			0	0			0	0			0	0			0	0			0	0			0	0			0	0			0	0			0	0			0	0			0	0			0	0			0	0			0	0			0	0
18759	Gm3527_100041818															0	0			0	0			0	0			0	0			0	0			0	0			0	0			0	0			0	0			0	0			0	0			0	0			0	0			0	0			0	0			0	0
18760	Gm35271_102638792	0.0410461	0	0.0652785	0.128193	0	0	0	0	0	0	0	0			0	0			0	0			0	0			0	0			0	0			0	0			0	0			0	0			0	0			0	0			0	0			0	0			0	0			0	0			0	0			0	0
18761	Gm35274_102638796	0	0	0	0	0	0	0	0	0	0	0.115841	0			0	0			0	0			0	0			0	0			0	0			0	0			0	0			0	0			0	0			0	0			0	0			0	0			0	0			0	0			0	0			0	0
18762	Gm35279_102638802	2.3933	2.9805	2.43551	1.56425	3.11011	7.11213	6.14698	4.75569	12.1467	5.19705	5.66445	5.39466			0	0			0	0			0	0			0	0			0	0			0	0			0	0			0	0			0	0			0	0			0	0			0	0			0	0			0	0			0	0			0	0
18763	Gm35280_102638803	0.032953	0.00962252	0.0328957	0.083827	0.0449516	0.0227346	0.0198847	0.0352847	0.0159753	0.13445	0.00427476	0.0166799			0	0			0	0			0	0			0	0			0	0			0	0			0	0			0	0			0	0			0	0			0	0			0	0			0	0			0	0			0	0			0	0
18764	Gm35281_102638804	0	0	0	0	0	0	0	0.0557181	0	0	0.011989	0			0	0			0	0			0	0			0	0			0	0			0	0			0	0			0	0			0	0			0	0			0	0			0	0			0	0			0	0			0	0			0	0
18765	Gm35282_102638805	0	0	0.0128952	0	0	0	0.0512358	0	0	0	0.0357849	0.0526931			0	0			0	0			0	0			0	0			0	0			0	0			0	0			0	0			0	0			0	0			0	0			0	0			0	0			0	0			0	0			0	0
18766	Gm35284_102638807	0	0	0	0	0	0	0	0	0	0	0	0			0	0			0	0			0	0			0	0			0	0			0	0			0	0			0	0			0	0			0	0			0	0			0	0			0	0			0	0			0	0			0	0
18767	Gm35285_102638808	0	0	0	0	0	0	0	0	0	0	0.221715	0			0	0			0	0			0	0			0	0			0	0			0	0			0	0			0	0			0	0			0	0			0	0			0	0			0	0			0	0			0	0			0	0
18768	Gm35287_102638811	0	0	0	0	0.190055	0	0	0	0	0	0.0224105	0.116612			0	0			0	0			0	0			0	0			0	0			0	0			0	0			0	0			0	0			0	0			0	0			0	0			0	0			0	0			0	0			0	0
18769	Gm35289_102638813	0	0	0	0	0	0	0	0	0	0	0	0			0	0			0	0			0	0			0	0			0	0			0	0			0	0			0	0			0	0			0	0			0	0			0	0			0	0			0	0			0	0			0	0
18770	Gm3529_105244953															0	0			0	0			0	0			0	0			0	0			0	0			0	0			0	0			0	0			0	0			0	0			0	0			0	0			0	0			0	0			0	0
18771	Gm35290_102638814	34.1119	2.22266	0	0	0	0	2.25239	311.384	1.15228	0	0	0			0	0			0	0			0	0			0	0			0	0			0	0			0	0			0	0			0	0			0	0			0	0			0	0			0	0			0	0			0	0			0	0
18772	Gm35291_102638815	0.138296	0.239838	0.0784801	0.181005	0.11402	0.0390334	0.349367	0.112623	0.102717	0	0.123406	0.115491			0	0			0	0			0	0			0	0			0	0			0	0			0	0			0	0			0	0			0	0			0	0			0	0			0	0			0	0			0	0			0	0
18773	Gm35294_102638819	0	0	0	0	0	0	0	0	0	0	0	0			0	0			0	0			0	0			0	0			0	0			0	0			0	0			0	0			0	0			0	0			0	0			0	0			0	0			0	0			0	0			0	0
18774	Gm35295_102638820	0	0	0	0	0	0	0.120963	0	0	0	0.0456037	0			0	0			0	0			0	0			0	0			0	0			0	0			0	0			0	0			0	0			0	0			0	0			0	0			0	0			0	0			0	0			0	0
18775	Gm35297_102638822	0.0377502	0.0199318	0.0966769	0.133217	0.0344336	0.261188	0.0906648	0.201427	0.0180829	0.0530479	0.0680473	0.0681391			0	0			0	0			0	0			0	0			0	0			0	0			0	0			0	0			0	0			0	0			0	0			0	0			0	0			0	0			0	0			0	0
18776	Gm35298_102638824	0.0100252	0.126957	0	0	1.2612	0.0365978	0.0957122	0.0357118	0.0266718	0.0648418	0.00393406	0.0204706			0	0			0	0			0	0			0	0			0	0			0	0			0	0			0	0			0	0			0	0			0	0			0	0			0	0			0	0			0	0			0	0
18777	Gm35299_102638825	0.0461318	0.0479325	0.0719319	0.826189	0.334779	0.108934	0.191788	0.0287797	0.0904284	0.0287339	0.240487	0.0379464			0	0			0	0			0	0			0	0			0	0			0	0			0	0			0	0			0	0			0	0			0	0			0	0			0	0			0	0			0	0			0	0
18778	Gm35302_102638831	0	0	0	0	0	0.201627	0	0	0	0	0	0			0	0			0	0			0	0			0	0			0	0			0	0			0	0			0	0			0	0			0	0			0	0			0	0			0	0			0	0			0	0			0	0
18779	Gm35303_102638833	0.323251	0.104575	0.0900013	0.277687	0.0919328	0.129634	0.380138	0.18792	0	0.0316389	0.242638	0.226852			0	0			0	0			0	0			0	0			0	0			0	0			0	0			0	0			0	0			0	0			0	0			0	0			0	0			0	0			0	0			0	0
18780	Gm35305_102638836	0	0	0	0	0	0	0	0	0	0	0	0			0	0			0	0			0	0			0	0			0	0			0	0			0	0			0	0			0	0			0	0			0	0			0	0			0	0			0	0			0	0			0	0
18781	Gm35307_102638839	0	0.126383	0	0	0	0	0	0	0	0	0	0			0	0			0	0			0	0			0	0			0	0			0	0			0	0			0	0			0	0			0	0			0	0			0	0			0	0			0	0			0	0			0	0
18782	Gm35308_102638840	0	0	0	0	0	0	0	0	0	0	0	0			0	0			0	0			0	0			0	0			0	0			0	0			0	0			0	0			0	0			0	0			0	0			0	0			0	0			0	0			0	0			0	0
18783	Gm35309_102638841	0	0	0	0	0	0	0	0	0	0	0	0			0	0			0	0			0	0			0	0			0	0			0	0			0	0			0	0			0	0			0	0			0	0			0	0			0	0			0	0			0	0			0	0
18784	Gm3531_100041823															0	0			0	0			0	0			0	0			0	0			0	0			0	0			0	0			0	0			0	0			0	0			0	0			0	0			0	0			0	0			0	0
18785	Gm35311_102638843	0.719375	0	0	0	0	0	19.9159	3.00756	0	0	0	0			0	0			0	0			0	0			0	0			0	0			0	0			0	0			0	0			0	0			0	0			0	0			0	0			0	0			0	0			0	0			0	0
18786	Gm35312_102638844	0	0	0	0	0	0	2.36409	0	0	0	0	0			0	0			0	0			0	0			0	0			0	0			0	0			0	0			0	0			0	0			0	0			0	0			0	0			0	0			0	0			0	0			0	0
18787	Gm35314_102638846	0	0	0.0314786	0	0	0	0	0	0	0	0	0			0	0			0	0			0	0			0	0			0	0			0	0			0	0			0	0			0	0			0	0			0	0			0	0			0	0			0	0			0	0			0	0
18788	Gm35315_102638847	2.63901	9.63854	1.74859	0.606813	78.1983	7.47257	21.8957	19.8819	3.47647	18.6776	6.15585	73.523	0.743549	0.802265	0	0	-1.68481	0.636105	0	0	-0.743012	0.878068	0	0	5.66468	0.00380192	1	0	2.15015	0.456763	0	0	-0.0512524	0.988679	0	0	-1.29047	0.649779	0	0	3.4395	0.125884	0	0	0.461709	0.913411	0	0	4.21692	0.0279308	0	0	1.76306	0.539492	0	0	0.968256	0.803186	0	0	1.36259	0.682453	0	0	5.54511	0.00282754	0	0	-3.84038	0.0692381	0	0	3.42936	0.127798	0	0
18789	Gm35317_102638855	0	0	0	0	0	0	0	0	0	0	0	0			0	0			0	0			0	0			0	0			0	0			0	0			0	0			0	0			0	0			0	0			0	0			0	0			0	0			0	0			0	0			0	0
18790	Gm35319_102638857	0.0813938	0.235266	0.278591	0.318475	0.107272	2.73842	0.360536	1.08067	0.158766	0.0500825	0.852504	5.80387			0	0			0	0			0	0			0	0			0	0			0	0			0	0			0	0			0	0			0	0			0	0			0	0			0	0			0	0			0	0			0	0
18791	Gm35321_102638859	10.3743	210.277	78.2705	76.1859	81.029	43.5561	0.0932236	275.404	19.2923	52.8436	33.982	45.8393	5.3702	0.00398479	1	0	-2.14316	0.53116	0	0	-0.675591	0.897585	0	0	0.319941	0.968489	0	0	-1.32401	0.750408	0	0	11.2718	4.27994e-08	1	0	-3.68966	0.105118	0	0	1.30444	0.731412	0	0	1.71001	0.581453	0	0	0.894537	0.795976	0	0	-6.42369	0.0121007	0	1	-0.522094	0.915405	0	0	-2.0686	0.50374	0	0	-0.0885764	0.98431	0	0	-0.678531	0.870529	0	0	0.149941	0.982079	0	0
18792	Gm35325_102638863	0	0	0	0	0	0	0	0	0	0	0	0			0	0			0	0			0	0			0	0			0	0			0	0			0	0			0	0			0	0			0	0			0	0			0	0			0	0			0	0			0	0			0	0
18793	Gm35326_102638865	0	0	0	0	0	0	0	0	0	0	0	0			0	0			0	0			0	0			0	0			0	0			0	0			0	0			0	0			0	0			0	0			0	0			0	0			0	0			0	0			0	0			0	0
18794	Gm35330_102638869	0.0439483	0.0260048	0.0693222	0.0304878	0.0395282	0.19258	0	2.29839	0.0105334	0.0251322	0.0672597	0.00956483			0	0			0	0			0	0			0	0			0	0			0	0			0	0			0	0			0	0			0	0			0	0			0	0			0	0			0	0			0	0			0	0
18795	Gm35332_102638873	0.00801471	0	0	0	0	0	0	0.116934	0	0	0	0			0	0			0	0			0	0			0	0			0	0			0	0			0	0			0	0			0	0			0	0			0	0			0	0			0	0			0	0			0	0			0	0
18796	Gm35333_102638874	0	0	0	0.0277297	0	0	0	0	0	0	0	0			0	0			0	0			0	0			0	0			0	0			0	0			0	0			0	0			0	0			0	0			0	0			0	0			0	0			0	0			0	0			0	0
18797	Gm35335_102638876	0.0157895	0	0.030023	0.0195754	0.015615	0.0156122	0.0585441	0.0308333	0.141231	0.111608	0.0205527	0.0174651			0	0			0	0			0	0			0	0			0	0			0	0			0	0			0	0			0	0			0	0			0	0			0	0			0	0			0	0			0	0			0	0
18798	Gm35337_102638880	0.645063	0	0	0	0	0	0	0	0	0	0	0			0	0			0	0			0	0			0	0			0	0			0	0			0	0			0	0			0	0			0	0			0	0			0	0			0	0			0	0			0	0			0	0
18799	Gm35338_102638881	0.0544468	0.285194	0.223734	0.0408202	0.112962	0.408841	0.201115	0.304843	0.0433872	0.41717	1.69409	0.126952			0	0			0	0			0	0			0	0			0	0			0	0			0	0			0	0			0	0			0	0			0	0			0	0			0	0			0	0			0	0			0	0
18800	Gm35339_102638882	0.753189	23.0976	6.53672	4.59426	4.07	19.0437	134.064	43.2669	18.848	4.65757	0.410867	6.6345			0	0			0	0			0	0			0	0			0	0			0	0			0	0			0	0			0	0			0	0			0	0			0	0			0	0			0	0			0	0			0	0
18801	Gm3534_100041831															0	0			0	0			0	0			0	0			0	0			0	0			0	0			0	0			0	0			0	0			0	0			0	0			0	0			0	0			0	0			0	0
18802	Gm35340_102638883	0	0	0	0	0	0	0	7.41094	0	0	0	0			0	0			0	0			0	0			0	0			0	0			0	0			0	0			0	0			0	0			0	0			0	0			0	0			0	0			0	0			0	0			0	0
18803	Gm35341_102638886	0.0111074	0.0757232	0.0385264	0	0.0308358	0	0.0358568	0.0810275	0.0417472	0.0378949	0.00871741	0.181398			0	0			0	0			0	0			0	0			0	0			0	0			0	0			0	0			0	0			0	0			0	0			0	0			0	0			0	0			0	0			0	0
18804	Gm35342_102638887															0	0			0	0			0	0			0	0			0	0			0	0			0	0			0	0			0	0			0	0			0	0			0	0			0	0			0	0			0	0			0	0
18805	Gm35343_102638889	75.9586	216.079	212.305	349.052	309.79	299.031	153.193	268.073	261.94	123.23	194.766	233.539	1.52475	0.161653	0	0	-0.00182179	0.999212	0	0	0.576273	0.807942	0	0	0.524885	0.829111	0	0	0.473269	0.839629	0	0	0.563645	0.646576	0	0	0.015305	0.994988	0	0	-0.964332	0.54335	0	0	-0.320003	0.877106	0	0	-0.109034	0.960846	0	0	1.13424	0.434736	0	0	0.17313	0.947309	0	0	0.190256	0.943835	0	0	-1.35035	0.293825	0	0	-0.654631	0.721834	0	0	-0.392047	0.862221	0	0
18806	Gm35344_102638892	0.133297	0.214073	0.248805	0	0.618814	0.0449815	0	0.147616	0.049	0	1.212	0.346447			0	0			0	0			0	0			0	0			0	0			0	0			0	0			0	0			0	0			0	0			0	0			0	0			0	0			0	0			0	0			0	0
18807	Gm35347_102638895	0	26.5067	0.11635	0.0749741	0	0	0.103502	0.350086	12.4358	0	0.119609	0.267503			0	0			0	0			0	0			0	0			0	0			0	0			0	0			0	0			0	0			0	0			0	0			0	0			0	0			0	0			0	0			0	0
18808	Gm35350_102638898	0	0	0	0	0	0	0	0	0	0	0	0			0	0			0	0			0	0			0	0			0	0			0	0			0	0			0	0			0	0			0	0			0	0			0	0			0	0			0	0			0	0			0	0
18809	Gm35351_102638900	0.0202014	0.0947678	0.0692508	0.0364419	0.0224096	0.074574	0.294903	0.202255	0.0215858	0.146451	0.111599	0.0950882			0	0			0	0			0	0			0	0			0	0			0	0			0	0			0	0			0	0			0	0			0	0			0	0			0	0			0	0			0	0			0	0
18810	Gm35352_102638901	0	0	0	0	0	0	0	0	0	0	0	0			0	0			0	0			0	0			0	0			0	0			0	0			0	0			0	0			0	0			0	0			0	0			0	0			0	0			0	0			0	0			0	0
18811	Gm35353_102638902	0.0698001	0	0	0	0.254855	0.25481	0	0	0	0	0	0			0	0			0	0			0	0			0	0			0	0			0	0			0	0			0	0			0	0			0	0			0	0			0	0			0	0			0	0			0	0			0	0
18812	Gm35355_102638908	0	0.0460952	0	0.0623647	0.0398705	0.0455792	0.0352513	0	0	0.0333727	0.0353377	0.0445838			0	0			0	0			0	0			0	0			0	0			0	0			0	0			0	0			0	0			0	0			0	0			0	0			0	0			0	0			0	0			0	0
18813	Gm35356_102638909	0.826644	0.0878167	0.030413	0.122698	0.15972	0.0962382	0.127438	0.12927	0.0226722	0.167448	0.0439926	0.0518021			0	0			0	0			0	0			0	0			0	0			0	0			0	0			0	0			0	0			0	0			0	0			0	0			0	0			0	0			0	0			0	0
18814	Gm35358_102638911	0.0567739	0.023412	0.0216395	0.0337629	0.0875536	0.474596	0.0525576	0.194764	0.0431955	0.0715292	0.00979279	0.172056			0	0			0	0			0	0			0	0			0	0			0	0			0	0			0	0			0	0			0	0			0	0			0	0			0	0			0	0			0	0			0	0
18815	Gm35359_102638912	0.0441223	0	0	0	0.0277873	0.138139	0.0955597	0	0.0532585	0.101243	0	0.020438			0	0			0	0			0	0			0	0			0	0			0	0			0	0			0	0			0	0			0	0			0	0			0	0			0	0			0	0			0	0			0	0
18816	Gm35360_102638914	0.0160022	0	0.0555044	0.0499772	0.116855	0.0667931	0.0516583	0	0	0.0545946	0.00627952	0			0	0			0	0			0	0			0	0			0	0			0	0			0	0			0	0			0	0			0	0			0	0			0	0			0	0			0	0			0	0			0	0
18817	Gm35361_102638915	0	0	0	0	0	0	0	0	0	0	0	0			0	0			0	0			0	0			0	0			0	0			0	0			0	0			0	0			0	0			0	0			0	0			0	0			0	0			0	0			0	0			0	0
18818	Gm35362_102638916	0	0	0	0	0.0888062	0	0	0	0	0	0	0			0	0			0	0			0	0			0	0			0	0			0	0			0	0			0	0			0	0			0	0			0	0			0	0			0	0			0	0			0	0			0	0
18819	Gm35363_102638917	17.3738	0.321533	10.7179	84.1175	59.2808	36.0033	260.557	154.196	130.435	8.62726	66.8777	59.2847	-3.8703	0.372372	0	0	5.0247	0.342559	0	0	-0.283062	0.977756	0	0	2.78045	0.704171	0	0	-0.0926005	0.99263	0	0	-2.56985	0.529817	0	0	-0.511732	0.941154	0	0	-4.73224	0.329764	0	0	-2.0961	0.739747	0	0	-2.24915	0.686813	0	0	5.72671	0.183471	0	0	7.02716	0.108492	0	0	1.49073	0.845624	0	0	-2.95845	0.570733	0	0	-3.38582	0.54127	0	0	-0.665822	0.946583	0	0
18820	Gm35364_102638918	4.12762	0	0	76.5266	0	0	43.3089	0	0	7.62844	0	0			0	0			0	0			0	0			0	0			0	0			0	0			0	0			0	0			0	0			0	0			0	0			0	0			0	0			0	0			0	0			0	0
18821	Gm35365_102638919	0	201.781	52.0601	0	40.693	101.148	2581.86	467.815	494.59	503.969	0	0			0	0			0	0			0	0			0	0			0	0			0	0			0	0			0	0			0	0			0	0			0	0			0	0			0	0			0	0			0	0			0	0
18822	Gm35367_102638923	0.0322115	0.109656	0.107922	0.00784949	0.0560139	0.0451774	0.0368752	0.00916728	0.00668662	0.0502528	0.0382649	0.087239			0	0			0	0			0	0			0	0			0	0			0	0			0	0			0	0			0	0			0	0			0	0			0	0			0	0			0	0			0	0			0	0
18823	Gm35368_115486911	0	0	0	0	0	0	0	0	0	0	0	0			0	0			0	0			0	0			0	0			0	0			0	0			0	0			0	0			0	0			0	0			0	0			0	0			0	0			0	0			0	0			0	0
18824	Gm35369_102638925	0	0	0	0	0	0	0	0	0	0	0	0			0	0			0	0			0	0			0	0			0	0			0	0			0	0			0	0			0	0			0	0			0	0			0	0			0	0			0	0			0	0			0	0
18825	Gm35371_102638927	0	0	0	0	0	0	0	0	0.288946	0	0	0			0	0			0	0			0	0			0	0			0	0			0	0			0	0			0	0			0	0			0	0			0	0			0	0			0	0			0	0			0	0			0	0
18826	Gm35374_102638931	0	0.119537	0	0.0231578	0.0225176	0.0564848	0.0218429	0.0383065	0	0.516971	0.0026552	0			0	0			0	0			0	0			0	0			0	0			0	0			0	0			0	0			0	0			0	0			0	0			0	0			0	0			0	0			0	0			0	0
18827	Gm35378_102638938	0	0	0	0	0	0	0	0	0	0	0	0			0	0			0	0			0	0			0	0			0	0			0	0			0	0			0	0			0	0			0	0			0	0			0	0			0	0			0	0			0	0			0	0
18828	Gm35379_102638939	0	0	0	0	0.187712	0	0	0	0	0	0	0.767644			0	0			0	0			0	0			0	0			0	0			0	0			0	0			0	0			0	0			0	0			0	0			0	0			0	0			0	0			0	0			0	0
18829	Gm35380_102638943	0	0	0	0.0925662	0	0	0	0	0	0	0.0116307	0			0	0			0	0			0	0			0	0			0	0			0	0			0	0			0	0			0	0			0	0			0	0			0	0			0	0			0	0			0	0			0	0
18830	Gm35381_102638944	0.0357585	0.0233623	0.0105155	0	0.0241417	0.0241374	0.0426896	0.0235531	0	0	0.0337304	0.0269956			0	0			0	0			0	0			0	0			0	0			0	0			0	0			0	0			0	0			0	0			0	0			0	0			0	0			0	0			0	0			0	0
18831	Gm35383_102638948	0	0	0	0	0	0	0	0	0	0	0	0			0	0			0	0			0	0			0	0			0	0			0	0			0	0			0	0			0	0			0	0			0	0			0	0			0	0			0	0			0	0			0	0
18832	Gm35384_102638949	0	0	0	0	0	0	0	0	0	0	0	0			0	0			0	0			0	0			0	0			0	0			0	0			0	0			0	0			0	0			0	0			0	0			0	0			0	0			0	0			0	0			0	0
18833	Gm35386_102638951	0	0	0.244811	0	0	0	0	0.127196	0	0	0	0			0	0			0	0			0	0			0	0			0	0			0	0			0	0			0	0			0	0			0	0			0	0			0	0			0	0			0	0			0	0			0	0
18834	Gm35388_102638953	1.39293	0	0	0	0	0	0	0	0	0	0	0			0	0			0	0			0	0			0	0			0	0			0	0			0	0			0	0			0	0			0	0			0	0			0	0			0	0			0	0			0	0			0	0
18835	Gm35389_102638954															0	0			0	0			0	0			0	0			0	0			0	0			0	0			0	0			0	0			0	0			0	0			0	0			0	0			0	0			0	0			0	0
18836	Gm35391_102638956	0	0	0	0	0	0	0	0	0	0	0	0			0	0			0	0			0	0			0	0			0	0			0	0			0	0			0	0			0	0			0	0			0	0			0	0			0	0			0	0			0	0			0	0
18837	Gm35392_102638957	0	0	0	0	0	0	0.0892512	0	0	0	0	0			0	0			0	0			0	0			0	0			0	0			0	0			0	0			0	0			0	0			0	0			0	0			0	0			0	0			0	0			0	0			0	0
18838	Gm35393_102638958	0	0	0	0	0	0	0	0	0	0	0	0			0	0			0	0			0	0			0	0			0	0			0	0			0	0			0	0			0	0			0	0			0	0			0	0			0	0			0	0			0	0			0	0
18839	Gm35394_102638959	0	0	0	0	0	0	0	0	0	0	0	0			0	0			0	0			0	0			0	0			0	0			0	0			0	0			0	0			0	0			0	0			0	0			0	0			0	0			0	0			0	0			0	0
18840	Gm35395_102638961	0	0	0	0	0	0	0	0	0	0	0	0			0	0			0	0			0	0			0	0			0	0			0	0			0	0			0	0			0	0			0	0			0	0			0	0			0	0			0	0			0	0			0	0
18841	Gm35396_102638963	0	0	0	0	0	31.3822	0	0	0	0.0153927	0.00550532	0			0	0			0	0			0	0			0	0			0	0			0	0			0	0			0	0			0	0			0	0			0	0			0	0			0	0			0	0			0	0			0	0
18842	Gm35397_102638964	0.367566	0	0	0	0	0	0	0	0	0.515712	0.43796	0			0	0			0	0			0	0			0	0			0	0			0	0			0	0			0	0			0	0			0	0			0	0			0	0			0	0			0	0			0	0			0	0
18843	Gm35398_102638965	0	0	0	0	0	0	0	0	0	0	0	0			0	0			0	0			0	0			0	0			0	0			0	0			0	0			0	0			0	0			0	0			0	0			0	0			0	0			0	0			0	0			0	0
18844	Gm35399_102638966	0	0	0	0	0	115.582	21.2936	0	105.722	0	0	0			0	0			0	0			0	0			0	0			0	0			0	0			0	0			0	0			0	0			0	0			0	0			0	0			0	0			0	0			0	0			0	0
18845	Gm35400_102638967	0	0	0	0	0	0	0.420406	0	0	0	0	0.531705			0	0			0	0			0	0			0	0			0	0			0	0			0	0			0	0			0	0			0	0			0	0			0	0			0	0			0	0			0	0			0	0
18846	Gm35402_102638969	0.0147384	0	0	0	0.0143915	0.0780675	0.0589013	0.0308091	0	0.157616	0.00848495	0.0176561			0	0			0	0			0	0			0	0			0	0			0	0			0	0			0	0			0	0			0	0			0	0			0	0			0	0			0	0			0	0			0	0
18847	Gm35404_102638971	0	0	0	0	0	0	0	0	0	0	0	0			0	0			0	0			0	0			0	0			0	0			0	0			0	0			0	0			0	0			0	0			0	0			0	0			0	0			0	0			0	0			0	0
18848	Gm35405_102638972															0	0			0	0			0	0			0	0			0	0			0	0			0	0			0	0			0	0			0	0			0	0			0	0			0	0			0	0			0	0			0	0
18849	Gm35406_102638973	0	0	0	0.0664585	0	0	0.0937423	0	0	0	0.0455808	0			0	0			0	0			0	0			0	0			0	0			0	0			0	0			0	0			0	0			0	0			0	0			0	0			0	0			0	0			0	0			0	0
18850	Gm35407_102638975	0	0	0	0	0	0	0	0	0	0	0	0			0	0			0	0			0	0			0	0			0	0			0	0			0	0			0	0			0	0			0	0			0	0			0	0			0	0			0	0			0	0			0	0
18851	Gm35408_102638976	0	0	0.032174	0	0.0515028	0	0.0683663	0.0338336	0.0348637	0	0	0.0568127			0	0			0	0			0	0			0	0			0	0			0	0			0	0			0	0			0	0			0	0			0	0			0	0			0	0			0	0			0	0			0	0
18852	Gm35409_102638977	0	0	0	0	0	0	0	0	0	0	0	0.301072			0	0			0	0			0	0			0	0			0	0			0	0			0	0			0	0			0	0			0	0			0	0			0	0			0	0			0	0			0	0			0	0
18853	Gm35410_102638978															0	0			0	0			0	0			0	0			0	0			0	0			0	0			0	0			0	0			0	0			0	0			0	0			0	0			0	0			0	0			0	0
18854	Gm35413_102638983	0	0	0	0	0	0	0	0	0	0	0	0			0	0			0	0			0	0			0	0			0	0			0	0			0	0			0	0			0	0			0	0			0	0			0	0			0	0			0	0			0	0			0	0
18855	Gm35415_102638987	0	0	0	0	0	0.194299	0	0	0	0	0	0			0	0			0	0			0	0			0	0			0	0			0	0			0	0			0	0			0	0			0	0			0	0			0	0			0	0			0	0			0	0			0	0
18856	Gm35417_102638990	12.6442	13.9781	19.97	20.267	9.85377	30.5776	45.0553	35.2894	34.6998	17.4301	34.9956	31.363	0.187937	0.937324	0	0	0.481541	0.892527	0	0	-0.0310841	0.99291	0	0	-1.04369	0.707719	0	0	0.642427	0.834585	0	0	-0.467101	0.795795	0	0	0.0162634	0.996468	0	0	-1.02875	0.661777	0	0	-0.0245762	0.992951	0	0	-0.185128	0.948659	0	0	1.93503	0.259322	0	0	1.27999	0.583649	0	0	0.814712	0.75055	0	0	-0.182957	0.948183	0	0	1.83383	0.302118	0	0	-0.0128425	0.99822	0	0
18857	Gm35419_102638992	0.0560614	0	0.0183838	0.0305289	0.0548287	0.0576801	0.0360279	0.139925	0.0237559	0	0.02158	0.0106917			0	0			0	0			0	0			0	0			0	0			0	0			0	0			0	0			0	0			0	0			0	0			0	0			0	0			0	0			0	0			0	0
18858	Gm35420_102638995	0	0	0	0.575168	0	0	0	0	0	0	0	0			0	0			0	0			0	0			0	0			0	0			0	0			0	0			0	0			0	0			0	0			0	0			0	0			0	0			0	0			0	0			0	0
18859	Gm35422_102638997	0.0441139	0	0.0617558	0	0	0.0540269	0.0953988	0.0461079	0	0	0	0.0528597			0	0			0	0			0	0			0	0			0	0			0	0			0	0			0	0			0	0			0	0			0	0			0	0			0	0			0	0			0	0			0	0
18860	Gm35424_102639000	0	0.0454114	0	0	0.0153393	0.0336529	0	0	0	0	0.00361751	0.0188189			0	0			0	0			0	0			0	0			0	0			0	0			0	0			0	0			0	0			0	0			0	0			0	0			0	0			0	0			0	0			0	0
18861	Gm35425_102639001	0.507345	0	0	0	0	0	0.123321	0	0	0	0.0934658	0			0	0			0	0			0	0			0	0			0	0			0	0			0	0			0	0			0	0			0	0			0	0			0	0			0	0			0	0			0	0			0	0
18862	Gm35426_102639002	0.0235784	0	0	0	0	0.0233137	0	0	0	0.0195176	0	0			0	0			0	0			0	0			0	0			0	0			0	0			0	0			0	0			0	0			0	0			0	0			0	0			0	0			0	0			0	0			0	0
18863	Gm35427_102639003															0	0			0	0			0	0			0	0			0	0			0	0			0	0			0	0			0	0			0	0			0	0			0	0			0	0			0	0			0	0			0	0
18864	Gm35429_102639007	0.143889	0	24.38	0	5.27276	2.98911	0.0757686	0	0.18027	0	1.7512	0			0	0			0	0			0	0			0	0			0	0			0	0			0	0			0	0			0	0			0	0			0	0			0	0			0	0			0	0			0	0			0	0
18865	Gm35430_102639008	0	0	0.0760438	0	0	0	0	0.348809	0.102308	0.157386	0.00625448	0.0650739			0	0			0	0			0	0			0	0			0	0			0	0			0	0			0	0			0	0			0	0			0	0			0	0			0	0			0	0			0	0			0	0
18866	Gm35431_102639010	0	0	0	0	0	0	0.0552176	0	0	0	0.00523124	0			0	0			0	0			0	0			0	0			0	0			0	0			0	0			0	0			0	0			0	0			0	0			0	0			0	0			0	0			0	0			0	0
18867	Gm35433_102639012	0	0.177873	0	0.0563859	0.191922	0	0	0	0	0.0615955	0	0.0737125			0	0			0	0			0	0			0	0			0	0			0	0			0	0			0	0			0	0			0	0			0	0			0	0			0	0			0	0			0	0			0	0
18868	Gm35434_102639014	0	0	0	0	0	0	0.0798296	0	0	0	0.544532	0			0	0			0	0			0	0			0	0			0	0			0	0			0	0			0	0			0	0			0	0			0	0			0	0			0	0			0	0			0	0			0	0
18869	Gm35437_102639018	0.0061044	0.094674	0.0410972	0.0348631	0.113759	0	0.0449912	0.0434901	0.0162405	0.020093	0.0245454	0.0645997			0	0			0	0			0	0			0	0			0	0			0	0			0	0			0	0			0	0			0	0			0	0			0	0			0	0			0	0			0	0			0	0
18870	Gm35438_102639019	0.0134058	0.0208208	0.0092329	0.026564	0.0256369	0.0110354	0.0476716	0.0266089	0.012172	0.014427	0.0180607	0.0219489			0	0			0	0			0	0			0	0			0	0			0	0			0	0			0	0			0	0			0	0			0	0			0	0			0	0			0	0			0	0			0	0
18871	Gm35439_102639022	0	0.181247	0	0	0	0	0	0	0	0	0	0			0	0			0	0			0	0			0	0			0	0			0	0			0	0			0	0			0	0			0	0			0	0			0	0			0	0			0	0			0	0			0	0
18872	Gm3544_100041850															0	0			0	0			0	0			0	0			0	0			0	0			0	0			0	0			0	0			0	0			0	0			0	0			0	0			0	0			0	0			0	0
18873	Gm35440_102639023	0.0301649	0.0244596	0.0907272	0.00852282	0.190359	0.0256976	0.0664035	0.0407493	0.238295	0.0499256	0.561648	0.0857874			0	0			0	0			0	0			0	0			0	0			0	0			0	0			0	0			0	0			0	0			0	0			0	0			0	0			0	0			0	0			0	0
18874	Gm35443_102639030															0	0			0	0			0	0			0	0			0	0			0	0			0	0			0	0			0	0			0	0			0	0			0	0			0	0			0	0			0	0			0	0
18875	Gm35444_102639031	0.0701451	0.0955915	0.0583006	0.248595	0.322757	0.158064	0.107608	0.056099	0.0230388	0.0560098	0.0339821	0.0176824			0	0			0	0			0	0			0	0			0	0			0	0			0	0			0	0			0	0			0	0			0	0			0	0			0	0			0	0			0	0			0	0
18876	Gm35446_102639033	44.0036	69.1301	50.6614	53.3458	54.6891	123.009	71.4429	37.0211	99.6418	35.3016	35.212	47.7559	0.57775	0.72899	0	0	-0.391607	0.893483	0	0	-0.144553	0.960924	0	0	0.20029	0.961769	0	0	1.23211	0.483651	0	0	-0.935971	0.446953	0	0	1.15797	0.457007	0	0	-1.21205	0.464076	0	0	-1.18666	0.444538	0	0	-0.868247	0.587177	0	0	0.699411	0.723366	0	0	-0.81431	0.691794	0	0	0.735263	0.72116	0	0	-0.332236	0.874073	0	0	-0.651685	0.755147	0	0	-1.36509	0.391822	0	0
18877	Gm35449_102639036	0	0	0	0	0	0	0	0	0	0	0	0			0	0			0	0			0	0			0	0			0	0			0	0			0	0			0	0			0	0			0	0			0	0			0	0			0	0			0	0			0	0			0	0
18878	Gm35450_102639038	0	0	0	0	0	0	0	0	0	0	0	0			0	0			0	0			0	0			0	0			0	0			0	0			0	0			0	0			0	0			0	0			0	0			0	0			0	0			0	0			0	0			0	0
18879	Gm35454_102639046	0	0	0	0	0	0	1.3146	0	0	0	0	0			0	0			0	0			0	0			0	0			0	0			0	0			0	0			0	0			0	0			0	0			0	0			0	0			0	0			0	0			0	0			0	0
18880	Gm35455_102639047	0.201027	0.0480045	1.16555	0.498108	0.17982	0.0844876	0	0.178584	0.0451991	0.159807	0.0505782	0.247039			0	0			0	0			0	0			0	0			0	0			0	0			0	0			0	0			0	0			0	0			0	0			0	0			0	0			0	0			0	0			0	0
18881	Gm35456_102639048	0.0801458	0.045279	0.090495	0.056605	0.0681129	0.053489	3.04402	0.133352	0	0.189075	0.0125718	0.104648			0	0			0	0			0	0			0	0			0	0			0	0			0	0			0	0			0	0			0	0			0	0			0	0			0	0			0	0			0	0			0	0
18882	Gm35457_102639049	0.299172	0.252164	0.30429	0	11.2048	0.148943	0	0	0.134117	0	0.336067	0			0	0			0	0			0	0			0	0			0	0			0	0			0	0			0	0			0	0			0	0			0	0			0	0			0	0			0	0			0	0			0	0
18883	Gm35458_102639051	0.203193	1.80743	0.368354	0.672336	0.328193	0.492239	0.18316	3.35214	1.07329	0.162246	0.696782	1.34609			0	0			0	0			0	0			0	0			0	0			0	0			0	0			0	0			0	0			0	0			0	0			0	0			0	0			0	0			0	0			0	0
18884	Gm35460_102639056	0.0236949	0.0143886	0.0151969	0.178905	0.0159972	0.0182877	0.0965741	0	0.0421685	0.0427593	0.0193364	0			0	0			0	0			0	0			0	0			0	0			0	0			0	0			0	0			0	0			0	0			0	0			0	0			0	0			0	0			0	0			0	0
18885	Gm35463_102639059	5.27429	6.88302	6.70993	7.51478	2.94775	18.5571	4.26974	4.99976	8.15541	8.35016	2.5669	5.26173	-0.148199	0.963462	0	0	-0.0770688	0.990201	0	0	0.114525	0.980742	0	0	-0.686558	0.876862	0	0	1.96748	0.451303	0	0	0.111119	0.967826	0	0	0.924885	0.737675	0	0	-0.14189	0.977227	0	0	-1.67447	0.498371	0	0	-1.28814	0.60085	0	0	-0.260029	0.951652	0	0	-0.000712012	0.999958	0	0	1.00124	0.759116	0	0	0.744827	0.798556	0	0	0.0133245	0.997896	0	0	-2.25437	0.337861	0	0
18886	Gm35464_102639060	0	0	0	0	0	0	0	0	0	0	0.0285068	0			0	0			0	0			0	0			0	0			0	0			0	0			0	0			0	0			0	0			0	0			0	0			0	0			0	0			0	0			0	0			0	0
18887	Gm35465_102639062	0.0610468	0.200481	0.108408	0.165186	0.101579	19.5478	0.415743	0	0	0.0932844	0.506554	0			0	0			0	0			0	0			0	0			0	0			0	0			0	0			0	0			0	0			0	0			0	0			0	0			0	0			0	0			0	0			0	0
18888	Gm35466_102639063	0.175543	10.9661	0.0778989	3.30521	9.05274	0.187485	0.398923	0.080002	0.0719931	3.34742	3.28623	0.0916951			0	0			0	0			0	0			0	0			0	0			0	0			0	0			0	0			0	0			0	0			0	0			0	0			0	0			0	0			0	0			0	0
18889	Gm35467_102639064	0	0	0	0.0463559	0	0	0.0437239	0	0	0	0	0			0	0			0	0			0	0			0	0			0	0			0	0			0	0			0	0			0	0			0	0			0	0			0	0			0	0			0	0			0	0			0	0
18890	Gm35468_102639065	0	0	0	0	0.0711553	0	0	0	0	0	0.093582	0			0	0			0	0			0	0			0	0			0	0			0	0			0	0			0	0			0	0			0	0			0	0			0	0			0	0			0	0			0	0			0	0
18891	Gm35469_102639066	0.0683322	0	0.0572768	0.0649679	0	0.141637	0	0	0	0	0.0532536	0.127042			0	0			0	0			0	0			0	0			0	0			0	0			0	0			0	0			0	0			0	0			0	0			0	0			0	0			0	0			0	0			0	0
18892	Gm3547_100041856	0.0597135	0.0980514	0.0237417	0.0341655	0.0414435	0.054497	0.144575	0.106356	0	0	0.102478	0			0	0			0	0			0	0			0	0			0	0			0	0			0	0			0	0			0	0			0	0			0	0			0	0			0	0			0	0			0	0			0	0
18893	Gm35471_102639069	0	0	0.0159669	0.0229772	0.0366572	0.0838116	0	0.0366196	0	0	0.0366565	0			0	0			0	0			0	0			0	0			0	0			0	0			0	0			0	0			0	0			0	0			0	0			0	0			0	0			0	0			0	0			0	0
18894	Gm35472_102639070	0	0	0	0	0	0	0	0	0	0	0	0			0	0			0	0			0	0			0	0			0	0			0	0			0	0			0	0			0	0			0	0			0	0			0	0			0	0			0	0			0	0			0	0
18895	Gm35474_105246186	0	0.302965	24.2425	341.922	278.182	132.302	435.401	31.2192	0.69347	10.9981	48.1739	16.7972			0	0			0	0			0	0			0	0			0	0			0	0			0	0			0	0			0	0			0	0			0	0			0	0			0	0			0	0			0	0			0	0
18896	Gm35476_102639074	0.645241	0	0.192693	0.146483	0	0.252316	0.142947	0.079717	0.131274	0.0683927	0.0439087	0.469808			0	0			0	0			0	0			0	0			0	0			0	0			0	0			0	0			0	0			0	0			0	0			0	0			0	0			0	0			0	0			0	0
18897	Gm35477_102639077	0	0	0	0	0	0	0	0	0	0	0	0			0	0			0	0			0	0			0	0			0	0			0	0			0	0			0	0			0	0			0	0			0	0			0	0			0	0			0	0			0	0			0	0
18898	Gm35478_102639078	0.177393	0.0363997	0.0274545	0	0.0325912	0.0591298	0	0.0345885	0.0142049	0	0	0.0238009			0	0			0	0			0	0			0	0			0	0			0	0			0	0			0	0			0	0			0	0			0	0			0	0			0	0			0	0			0	0			0	0
18899	Gm35479_102639079	0.0779073	0.140339	0.0381904	0.0393232	0.0728573	0.0877113	0.11546	0.0748306	0.264714	0.224051	0.0622755	0.0338175			0	0			0	0			0	0			0	0			0	0			0	0			0	0			0	0			0	0			0	0			0	0			0	0			0	0			0	0			0	0			0	0
18900	Gm35480_102639080	0	0	0	0	0	0	0	0	0.126617	0	0	0			0	0			0	0			0	0			0	0			0	0			0	0			0	0			0	0			0	0			0	0			0	0			0	0			0	0			0	0			0	0			0	0
18901	Gm35481_102639081	0.0894479	0	0.0123611	0.0177883	0.0258662	0.0536344	0.0501822	0	0	0.0237539	0.0655554	0.269741			0	0			0	0			0	0			0	0			0	0			0	0			0	0			0	0			0	0			0	0			0	0			0	0			0	0			0	0			0	0			0	0
18902	Gm35482_102639082	0	0	0	0	0	0	0	0	0	0	0	0			0	0			0	0			0	0			0	0			0	0			0	0			0	0			0	0			0	0			0	0			0	0			0	0			0	0			0	0			0	0			0	0
18903	Gm35484_102639084	5.82441	13.3371	23.8796	47.6471	14.8212	11.5566	164.036	13.8108	24.5169	18.3914	94.4467	9.16674	2.36525	0.379319	0	0	-0.397781	0.960009	0	0	0.319002	0.956147	0	0	-0.765056	0.903135	0	0	-0.510372	0.939115	0	0	-1.99797	0.407593	0	0	0.169987	0.97312	0	0	0.11172	0.989144	0	0	2.64772	0.372055	0	0	-1.99675	0.510081	0	0	3.98374	0.118805	0	0	-0.379471	0.947309	0	0	0.188297	0.975115	0	0	-0.018985	0.997411	0	0	3.60107	0.191864	0	0	-1.29808	0.761507	0	0
18904	Gm35486_102639087															0	0			0	0			0	0			0	0			0	0			0	0			0	0			0	0			0	0			0	0			0	0			0	0			0	0			0	0			0	0			0	0
18905	Gm35487_102639088	0	0	0	0	0	0	0	0	0	0	0	0			0	0			0	0			0	0			0	0			0	0			0	0			0	0			0	0			0	0			0	0			0	0			0	0			0	0			0	0			0	0			0	0
18906	Gm35488_102639090	0.0117861	0.0208221	0.0507426	0.559204	0.247763	0.109469	1.03186	0.0429895	0	0.470359	0.267085	0.257079			0	0			0	0			0	0			0	0			0	0			0	0			0	0			0	0			0	0			0	0			0	0			0	0			0	0			0	0			0	0			0	0
18907	Gm35493_102639099	0	0	0	0	0	0	0	0	0	0	0	0			0	0			0	0			0	0			0	0			0	0			0	0			0	0			0	0			0	0			0	0			0	0			0	0			0	0			0	0			0	0			0	0
18908	Gm35496_102639102	0	0.0275846	0	0.0178672	0	0	0.0575396	0.0284757	0.0207701	0.0256971	0.0252642	0.0826094			0	0			0	0			0	0			0	0			0	0			0	0			0	0			0	0			0	0			0	0			0	0			0	0			0	0			0	0			0	0			0	0
18909	Gm3550_100041859															0	0			0	0			0	0			0	0			0	0			0	0			0	0			0	0			0	0			0	0			0	0			0	0			0	0			0	0			0	0			0	0
18910	Gm35500_102639107	0.358751	0.260224	0.0306906	0.565597	0.0637307	0.0199471	0.141777	0.128566	0.0864812	0.0349035	0.0434954	0.0111555			0	0			0	0			0	0			0	0			0	0			0	0			0	0			0	0			0	0			0	0			0	0			0	0			0	0			0	0			0	0			0	0
18911	Gm35502_102639111	0	0	0	0	0	0	0	0.0738589	0	0	0.0051195	0			0	0			0	0			0	0			0	0			0	0			0	0			0	0			0	0			0	0			0	0			0	0			0	0			0	0			0	0			0	0			0	0
18912	Gm35506_102639118	0	0	0	0	0.0885312	1.33247	0	0	0	0	0	0			0	0			0	0			0	0			0	0			0	0			0	0			0	0			0	0			0	0			0	0			0	0			0	0			0	0			0	0			0	0			0	0
18913	Gm35507_102639119	0.129799	0.154476	0.0455399	0.105793	0.18815	0.0608842	0.146542	0.119963	0.132537	0.185697	18.238	1.99512			0	0			0	0			0	0			0	0			0	0			0	0			0	0			0	0			0	0			0	0			0	0			0	0			0	0			0	0			0	0			0	0
18914	Gm3551_100041863															0	0			0	0			0	0			0	0			0	0			0	0			0	0			0	0			0	0			0	0			0	0			0	0			0	0			0	0			0	0			0	0
18915	Gm35510_102639122	0	0.15928	0.0192835	0.0378687	0	0.0506105	0	0.0431923	0	0.121189	0.102268	0.173298			0	0			0	0			0	0			0	0			0	0			0	0			0	0			0	0			0	0			0	0			0	0			0	0			0	0			0	0			0	0			0	0
18916	Gm35514_102639128	0.185154	0	0	0	0	0	0.597714	0	0	0	0	0			0	0			0	0			0	0			0	0			0	0			0	0			0	0			0	0			0	0			0	0			0	0			0	0			0	0			0	0			0	0			0	0
18917	Gm35515_102639129	0.181686	2.32317	0	0.213305	2.94996	0.354408	0.176228	0.241606	0.467914	0.179406	0.150972	0.422372			0	0			0	0			0	0			0	0			0	0			0	0			0	0			0	0			0	0			0	0			0	0			0	0			0	0			0	0			0	0			0	0
18918	Gm35517_102639131	0	0.0420728	0.0158511	0	0	0	0	0.18092	0.0639774	0	0	0.0406933			0	0			0	0			0	0			0	0			0	0			0	0			0	0			0	0			0	0			0	0			0	0			0	0			0	0			0	0			0	0			0	0
18919	Gm35520_102639136	1.05513	0	0.0189372	0.240955	1.10992	0	6.49627	0.0337062	0	0.0391939	0.169368	41.3945			0	0			0	0			0	0			0	0			0	0			0	0			0	0			0	0			0	0			0	0			0	0			0	0			0	0			0	0			0	0			0	0
18920	Gm35521_102639138	0.0885571	0.0526497	0.0630976	0.316416	0.0415077	0.0455318	0.0805278	0.0899228	0.080061	0.0836066	0.105479	0.412088			0	0			0	0			0	0			0	0			0	0			0	0			0	0			0	0			0	0			0	0			0	0			0	0			0	0			0	0			0	0			0	0
18921	Gm35522_102639139	0	0	0	0	0	0	0	0	0	0	0	0			0	0			0	0			0	0			0	0			0	0			0	0			0	0			0	0			0	0			0	0			0	0			0	0			0	0			0	0			0	0			0	0
18922	Gm35524_102639141	0	0	0	0	0	0	0	0	0	0	0	0			0	0			0	0			0	0			0	0			0	0			0	0			0	0			0	0			0	0			0	0			0	0			0	0			0	0			0	0			0	0			0	0
18923	Gm35525_102639142	0	0	0	0	0	5.6896	5.32339	0	0	851.707	0	0			0	0			0	0			0	0			0	0			0	0			0	0			0	0			0	0			0	0			0	0			0	0			0	0			0	0			0	0			0	0			0	0
18924	Gm35527_102639146	0.0646851	0.0252648	0	0	0	0.0280843	0.0815358	0.0498374	0.0409347	0.126612	0.0431834	0.238462			0	0			0	0			0	0			0	0			0	0			0	0			0	0			0	0			0	0			0	0			0	0			0	0			0	0			0	0			0	0			0	0
18925	Gm35528_102639148	0	0	0	0	0	0	0	0	0	0.0704232	0	0			0	0			0	0			0	0			0	0			0	0			0	0			0	0			0	0			0	0			0	0			0	0			0	0			0	0			0	0			0	0			0	0
18926	Gm35529_102639149	0	0.0156512	0.0621932	0.0695454	0.0284706	0	0.0506907	0	0.0402182	0.141632	0.0196496	0.0271345			0	0			0	0			0	0			0	0			0	0			0	0			0	0			0	0			0	0			0	0			0	0			0	0			0	0			0	0			0	0			0	0
18927	Gm35531_102639151	0	0	0	0	0	0	0	0	0	0	0	0			0	0			0	0			0	0			0	0			0	0			0	0			0	0			0	0			0	0			0	0			0	0			0	0			0	0			0	0			0	0			0	0
18928	Gm35532_102639152	0	0	0	0	0	0	0	0	0	0	0	0			0	0			0	0			0	0			0	0			0	0			0	0			0	0			0	0			0	0			0	0			0	0			0	0			0	0			0	0			0	0			0	0
18929	Gm35533_102639153	0.04281	1.50983	0.0828152	1.15576	0.226236	0.255639	0.153417	0.38468	0.228026	0.0296801	0.0507023	1.0509			0	0			0	0			0	0			0	0			0	0			0	0			0	0			0	0			0	0			0	0			0	0			0	0			0	0			0	0			0	0			0	0
18930	Gm35534_102639154	0.0887767	0.470516	0	0.831787	0.162071	3.75021	0.744834	1.88474	0.118093	0	0.486205	0			0	0			0	0			0	0			0	0			0	0			0	0			0	0			0	0			0	0			0	0			0	0			0	0			0	0			0	0			0	0			0	0
18931	Gm35535_102639156	0	0	0.237717	0	0	0	0	0	0	0	0	0			0	0			0	0			0	0			0	0			0	0			0	0			0	0			0	0			0	0			0	0			0	0			0	0			0	0			0	0			0	0			0	0
18932	Gm35536_102639157	0	0	0	0	0	0	0	0	0	0	0	0			0	0			0	0			0	0			0	0			0	0			0	0			0	0			0	0			0	0			0	0			0	0			0	0			0	0			0	0			0	0			0	0
18933	Gm35537_102639160	0	0	0	0	0	0	0	0	0	0	0	0			0	0			0	0			0	0			0	0			0	0			0	0			0	0			0	0			0	0			0	0			0	0			0	0			0	0			0	0			0	0			0	0
18934	Gm35540_102639165	0	0	0	0	0	0	0	0	0	0	0	0			0	0			0	0			0	0			0	0			0	0			0	0			0	0			0	0			0	0			0	0			0	0			0	0			0	0			0	0			0	0			0	0
18935	Gm35541_102639166	0	0.0586432	0.242087	0.043388	0	0.050715	0	0.050672	0.0369602	0	0.0449573	0			0	0			0	0			0	0			0	0			0	0			0	0			0	0			0	0			0	0			0	0			0	0			0	0			0	0			0	0			0	0			0	0
18936	Gm35542_102639167	0.0459013	0	0	0.0425508	0.0413747	0.0518936	0.235682	0	0	0	0.0453931	0.126931			0	0			0	0			0	0			0	0			0	0			0	0			0	0			0	0			0	0			0	0			0	0			0	0			0	0			0	0			0	0			0	0
18937	Gm35543_102639168	0.0703772	0.0577808	0.0279815	0.0402668	0.23421	0.0607053	0.332228	0	0.046809	0.0600264	0.0569372	0			0	0			0	0			0	0			0	0			0	0			0	0			0	0			0	0			0	0			0	0			0	0			0	0			0	0			0	0			0	0			0	0
18938	Gm35544_102639171	0	0	0	0	0	0	0	0	0	0	0.162283	0.799248			0	0			0	0			0	0			0	0			0	0			0	0			0	0			0	0			0	0			0	0			0	0			0	0			0	0			0	0			0	0			0	0
18939	Gm35545_102639174	0.202382	0.104587	0.171877	0.014176	0.0398118	0.248534	0.0256566	0.0887866	0.089149	0	4.68802	0.0252956			0	0			0	0			0	0			0	0			0	0			0	0			0	0			0	0			0	0			0	0			0	0			0	0			0	0			0	0			0	0			0	0
18940	Gm35546_102639175	0.199202	0.227339	0.288966	0.154708	0.324296	0.197025	0.101473	0.126099	0.0482093	0.158121	0.19467	0.0779463			0	0			0	0			0	0			0	0			0	0			0	0			0	0			0	0			0	0			0	0			0	0			0	0			0	0			0	0			0	0			0	0
18941	Gm35548_102639177	0.0268216	0.0947697	0	0	0.0818606	0.151205	0.0432928	0.0477719	0	0.122957	0.0210505	0			0	0			0	0			0	0			0	0			0	0			0	0			0	0			0	0			0	0			0	0			0	0			0	0			0	0			0	0			0	0			0	0
18942	Gm35549_102639178	1.02559	0.495175	0.334321	0.427163	0	0.475241	0.696754	2.35496	1.36174	0	1.08436	0.294849			0	0			0	0			0	0			0	0			0	0			0	0			0	0			0	0			0	0			0	0			0	0			0	0			0	0			0	0			0	0			0	0
18943	Gm35550_102639179	0.457053	0.238185	0	0	0	0	1.42976	1.23485	2.53226	0	0	0			0	0			0	0			0	0			0	0			0	0			0	0			0	0			0	0			0	0			0	0			0	0			0	0			0	0			0	0			0	0			0	0
18944	Gm35551_102639180	1.42241	3.9052	11.3943	5.65486	9.3735	14.9989	5.51347	11.1815	39.5841	7.81921	11.092	2.7894	1.33788	0.616986	0	0	2.18558	0.501553	0	0	-0.734641	0.881315	0	0	-0.916317	0.84397	0	0	0.930115	0.832802	0	0	1.11903	0.63204	0	0	2.49538	0.317523	0	0	-2.69421	0.295364	0	0	-2.009	0.462268	0	0	-4.28668	0.0332386	0	0	1.91698	0.513402	0	0	1.69812	0.617322	0	0	2.00793	0.501458	0	0	0.0483621	0.990574	0	0	0.915251	0.811584	0	0	-3.20887	0.188304	0	0
18945	Gm35552_102639181	0.0479303	0.0196757	0	0	0.0385082	0	0.0685622	0.0552611	0	0.0197207	0.0678407	0.0244673			0	0			0	0			0	0			0	0			0	0			0	0			0	0			0	0			0	0			0	0			0	0			0	0			0	0			0	0			0	0			0	0
18946	Gm35554_102639185	0	0	0	0.0292899	0.0355294	0	0.0413146	0.0466804	0	0	0.0150665	0.0783848			0	0			0	0			0	0			0	0			0	0			0	0			0	0			0	0			0	0			0	0			0	0			0	0			0	0			0	0			0	0			0	0
18947	Gm35558_102639192	1.15879	0	3.59448	8.15282	0.943909	7.09591	22.081	2.42233	0	3.47999	0	0			0	0			0	0			0	0			0	0			0	0			0	0			0	0			0	0			0	0			0	0			0	0			0	0			0	0			0	0			0	0			0	0
18948	Gm35562_102639199	0	0	0	0	0	0	0.010727	0	0	0.0340101	0.0121324	0			0	0			0	0			0	0			0	0			0	0			0	0			0	0			0	0			0	0			0	0			0	0			0	0			0	0			0	0			0	0			0	0
18949	Gm35565_102639203	0	0	0	0	0	0	0	0	0	0	0	0			0	0			0	0			0	0			0	0			0	0			0	0			0	0			0	0			0	0			0	0			0	0			0	0			0	0			0	0			0	0			0	0
18950	Gm35566_102639205	1.53439	0.209777	0	1.2229	16.7944	0.216737	1.68822	0.21149	2.84317	0.195423	0.0232981	13.0595			0	0			0	0			0	0			0	0			0	0			0	0			0	0			0	0			0	0			0	0			0	0			0	0			0	0			0	0			0	0			0	0
18951	Gm35567_102639206	0	0	0	0	0	0	0	0	0	0	0	0			0	0			0	0			0	0			0	0			0	0			0	0			0	0			0	0			0	0			0	0			0	0			0	0			0	0			0	0			0	0			0	0
18952	Gm35569_102639209	0.12959	0.114471	0	0	0	0	0	0.233574	0.121766	0	0	0			0	0			0	0			0	0			0	0			0	0			0	0			0	0			0	0			0	0			0	0			0	0			0	0			0	0			0	0			0	0			0	0
18953	Gm35570_102639210															0	0			0	0			0	0			0	0			0	0			0	0			0	0			0	0			0	0			0	0			0	0			0	0			0	0			0	0			0	0			0	0
18954	Gm35572_102639212	0	0	0.360971	0.347848	0	0	2.10491	0	1.629	0	0	8.4796			0	0			0	0			0	0			0	0			0	0			0	0			0	0			0	0			0	0			0	0			0	0			0	0			0	0			0	0			0	0			0	0
18955	Gm35574_102639214	0.457699	1.32138	0.659625	0.0654788	0.427674	0.908842	0.201019	0.306752	0.0467785	0	0.223497	0.220357			0	0			0	0			0	0			0	0			0	0			0	0			0	0			0	0			0	0			0	0			0	0			0	0			0	0			0	0			0	0			0	0
18956	Gm35576_102639216	0	0	0	0	0.184233	0	0.174907	0	0	0	0	0			0	0			0	0			0	0			0	0			0	0			0	0			0	0			0	0			0	0			0	0			0	0			0	0			0	0			0	0			0	0			0	0
18957	Gm35578_102639218	8.24386	21.2011	9.5606	9.88637	7.40196	13.5364	0.22184	2.84963	14.4453	0.65876	0.0749009	3.88409			0	0			0	0			0	0			0	0			0	0			0	0			0	0			0	0			0	0			0	0			0	0			0	0			0	0			0	0			0	0			0	0
18958	Gm35579_102639219	0	0	0	0	0	0	0	0	0	0	0	0			0	0			0	0			0	0			0	0			0	0			0	0			0	0			0	0			0	0			0	0			0	0			0	0			0	0			0	0			0	0			0	0
18959	Gm3558_100041874	0.115072	1.18401	2.9336	1.60313	1.14044	0.216597	0.402742	0.111578	0.14214	0.18153	1.58568	0.237453			0	0			0	0			0	0			0	0			0	0			0	0			0	0			0	0			0	0			0	0			0	0			0	0			0	0			0	0			0	0			0	0
18960	Gm35580_102639221	0	0	0.0797924	0	0	0	0	0	0	0	0	0			0	0			0	0			0	0			0	0			0	0			0	0			0	0			0	0			0	0			0	0			0	0			0	0			0	0			0	0			0	0			0	0
18961	Gm35581_102639222	0	0	0	0	0	0	0	0	0	0	0	0			0	0			0	0			0	0			0	0			0	0			0	0			0	0			0	0			0	0			0	0			0	0			0	0			0	0			0	0			0	0			0	0
18962	Gm35582_102639223	0.0354629	0	0.123005	0.0811615	0	0	0.114481	0.100385	0.133288	0.596423	0	0			0	0			0	0			0	0			0	0			0	0			0	0			0	0			0	0			0	0			0	0			0	0			0	0			0	0			0	0			0	0			0	0
18963	Gm35584_102639225	0	0	0	0	0	0	0	0	0	0	0	0			0	0			0	0			0	0			0	0			0	0			0	0			0	0			0	0			0	0			0	0			0	0			0	0			0	0			0	0			0	0			0	0
18964	Gm35585_102639226	335.899	254.197	174.731	75.7832	59.8047	124.447	228.166	239.081	84.5972	483.443	61.909	155.122	-0.50585	0.829893	0	0	-0.438094	0.916291	0	0	-1.60041	0.528819	0	0	-1.40152	0.607291	0	0	-0.48822	0.90049	0	0	0.0138106	0.996515	0	0	-1.0276	0.646463	0	0	2.08191	0.285729	0	0	-0.586096	0.842049	0	0	1.12673	0.593712	0	0	-1.09664	0.659347	0	0	-0.576976	0.856695	0	0	-1.16648	0.641157	0	0	2.51585	0.145076	0	0	-0.351052	0.913419	0	0	0.448475	0.895799	0	0
18965	Gm35586_102639227	0	0	0	0	0	0	0	0	0	0	0	0			0	0			0	0			0	0			0	0			0	0			0	0			0	0			0	0			0	0			0	0			0	0			0	0			0	0			0	0			0	0			0	0
18966	Gm35587_102639228	0.00422705	27.4394	5.08948	3.20508	2.21106	0.882399	0.389808	0.918045	0.567306	0.228084	6.22318	0.532458			0	0			0	0			0	0			0	0			0	0			0	0			0	0			0	0			0	0			0	0			0	0			0	0			0	0			0	0			0	0			0	0
18967	Gm35588_102639229	0	0.0475201	0.0962146	0.0662325	0.105665	0.0603973	0.0457171	0.146517	0.238868	0.142886	0.0283911	0.599252			0	0			0	0			0	0			0	0			0	0			0	0			0	0			0	0			0	0			0	0			0	0			0	0			0	0			0	0			0	0			0	0
18968	Gm35591_102639235	1.11369	0	0	0	0	0.845192	15.639	4.6885	0	17.9464	2.46273	4.96159			0	0			0	0			0	0			0	0			0	0			0	0			0	0			0	0			0	0			0	0			0	0			0	0			0	0			0	0			0	0			0	0
18969	Gm35592_102639236	0	0	0.129114	0	0	0	0	0	0.119325	0	0	0.0899266			0	0			0	0			0	0			0	0			0	0			0	0			0	0			0	0			0	0			0	0			0	0			0	0			0	0			0	0			0	0			0	0
18970	Gm35593_102639237	0	0.0294821	0.027006	0	0.0416446	0	0.0277598	0	0	0.0125142	0.00298385	0.0310526			0	0			0	0			0	0			0	0			0	0			0	0			0	0			0	0			0	0			0	0			0	0			0	0			0	0			0	0			0	0			0	0
18971	Gm35596_102639240	99.8436	12.6355	36.4542	39.7562	45.5645	57.444	91.7069	5.52562	8.9215	45.4038	40.6318	46.8462	-2.61291	0.130395	0	0	1.61639	0.588723	0	0	0.393877	0.925956	0	0	0.335285	0.954627	0	0	0.288926	0.955482	0	0	-3.79653	0.0105124	0	1	0.496715	0.861656	0	0	2.15509	0.335309	0	0	2.32876	0.254205	0	0	2.44906	0.19421	0	0	0.17774	0.964025	0	0	-1.00588	0.758263	0	0	-2.12556	0.356898	0	0	-0.364348	0.911365	0	0	-0.13209	0.971904	0	0	0.0345706	0.995773	0	0
18972	Gm35597_102639241	0.0785323	0	0.0632736	0.244635	0.114505	0.122935	0.112573	0.0649806	0.114217	0.0544463	0.006991	0.0727369			0	0			0	0			0	0			0	0			0	0			0	0			0	0			0	0			0	0			0	0			0	0			0	0			0	0			0	0			0	0			0	0
18973	Gm35598_102639242	0	0	0	0	0	0	0	0	0	0	0	0.0479227			0	0			0	0			0	0			0	0			0	0			0	0			0	0			0	0			0	0			0	0			0	0			0	0			0	0			0	0			0	0			0	0
18974	Gm35599_102639243	0.124596	0.0969338	0.0514225	0.0560227	0.262589	0.051891	0.137034	0.0462292	0.0327448	0.103921	0.176752	0.091384			0	0			0	0			0	0			0	0			0	0			0	0			0	0			0	0			0	0			0	0			0	0			0	0			0	0			0	0			0	0			0	0
18975	Gm35600_102639244	0	0	0	0	0.0310081	0	0	0	0	0	0.00876613	0.022807			0	0			0	0			0	0			0	0			0	0			0	0			0	0			0	0			0	0			0	0			0	0			0	0			0	0			0	0			0	0			0	0
18976	Gm35601_102639246	0	0	0	0	0	0	0.0363974	0	0	0	0	0			0	0			0	0			0	0			0	0			0	0			0	0			0	0			0	0			0	0			0	0			0	0			0	0			0	0			0	0			0	0			0	0
18977	Gm35602_102639248	0.0342319	0.0773351	0.025912	6.8292	0.942885	0.12181	0.0230507	0.0259889	0.0194101	0.672346	0.0854747	0.0595893			0	0			0	0			0	0			0	0			0	0			0	0			0	0			0	0			0	0			0	0			0	0			0	0			0	0			0	0			0	0			0	0
18978	Gm35606_102639253	0	0	0.243905	0	0	0	0	0	0	0	0.0269486	0			0	0			0	0			0	0			0	0			0	0			0	0			0	0			0	0			0	0			0	0			0	0			0	0			0	0			0	0			0	0			0	0
18979	Gm35607_102639254	0.0709831	0.125403	0.123104	0	0	0.148142	0.112134	0	0	0	0	0			0	0			0	0			0	0			0	0			0	0			0	0			0	0			0	0			0	0			0	0			0	0			0	0			0	0			0	0			0	0			0	0
18980	Gm35608_102639255	0.0233532	0	0.0829422	0.152862	0	0	0	0.08518	0.336112	0.0713711	0.272541	0			0	0			0	0			0	0			0	0			0	0			0	0			0	0			0	0			0	0			0	0			0	0			0	0			0	0			0	0			0	0			0	0
18981	Gm3561_100041879	1426.44	60.9083	1734.13	51.8926	81.0161	1049.89	775.218	369.162	514.755	234.077	157.38	681.163			0	0			0	0			0	0			0	0			0	0			0	0			0	0			0	0			0	0			0	0			0	0			0	0			0	0			0	0			0	0			0	0
18982	Gm35610_102639257	0	0	0	0	0	0	0	1.1114	1.04456	0	0	0			0	0			0	0			0	0			0	0			0	0			0	0			0	0			0	0			0	0			0	0			0	0			0	0			0	0			0	0			0	0			0	0
18983	Gm35611_102639258	0	0	0	0	0	0	0	0	0	0	0	0			0	0			0	0			0	0			0	0			0	0			0	0			0	0			0	0			0	0			0	0			0	0			0	0			0	0			0	0			0	0			0	0
18984	Gm35612_102639259	0.107989	0.249542	0.106871	1.37511	0.649376	0.38628	0.278925	0.547494	17.2423	1.32175	0.850582	1.94352			0	0			0	0			0	0			0	0			0	0			0	0			0	0			0	0			0	0			0	0			0	0			0	0			0	0			0	0			0	0			0	0
18985	Gm35614_102639261	0.0294798	0.104162	0	0	0	0	0	0	0.0784299	0	0	0			0	0			0	0			0	0			0	0			0	0			0	0			0	0			0	0			0	0			0	0			0	0			0	0			0	0			0	0			0	0			0	0
18986	Gm35615_102639262	0	0	0.110635	0	0	0.0650109	0	0	0	0	0.0504032	0			0	0			0	0			0	0			0	0			0	0			0	0			0	0			0	0			0	0			0	0			0	0			0	0			0	0			0	0			0	0			0	0
18987	Gm35618_102639267	0	0.0620801	0.0286901	0.177104	0.188268	0.132115	0.0534041	0.117859	0	0.025279	0.0162293	0			0	0			0	0			0	0			0	0			0	0			0	0			0	0			0	0			0	0			0	0			0	0			0	0			0	0			0	0			0	0			0	0
18988	Gm35619_102639269	0	0.869379	1.56703	0	1.28876	0	0	0	0.282868	0	0	0.180183			0	0			0	0			0	0			0	0			0	0			0	0			0	0			0	0			0	0			0	0			0	0			0	0			0	0			0	0			0	0			0	0
18989	Gm35620_102639270	0	0	0	0	0	0	0	0	0	0	0	0			0	0			0	0			0	0			0	0			0	0			0	0			0	0			0	0			0	0			0	0			0	0			0	0			0	0			0	0			0	0			0	0
18990	Gm35621_102639271	0	0	5.05106	0	0	0	0	0.940727	0	0	0	0			0	0			0	0			0	0			0	0			0	0			0	0			0	0			0	0			0	0			0	0			0	0			0	0			0	0			0	0			0	0			0	0
18991	Gm35624_102639275	1.93344	5.0272	3.17833	1.9647	2.41146	1.37008	0.258099	0.578715	1.56132	0.634614	4.29743	3.11594			0	0			0	0			0	0			0	0			0	0			0	0			0	0			0	0			0	0			0	0			0	0			0	0			0	0			0	0			0	0			0	0
18992	Gm35625_102639277	0.0982108	0	0.102346	0	0.105215	0	0	0.105107	0	0	0.243048	0			0	0			0	0			0	0			0	0			0	0			0	0			0	0			0	0			0	0			0	0			0	0			0	0			0	0			0	0			0	0			0	0
18993	Gm35626_102639278	1.26066	0	0	0	0	1.29634	12.3038	0	0	1.08526	0.648273	6.36126			0	0			0	0			0	0			0	0			0	0			0	0			0	0			0	0			0	0			0	0			0	0			0	0			0	0			0	0			0	0			0	0
18994	Gm35627_102639279	0	0	0	0	0	0	0	0	0	0	0	0			0	0			0	0			0	0			0	0			0	0			0	0			0	0			0	0			0	0			0	0			0	0			0	0			0	0			0	0			0	0			0	0
18995	Gm35628_102639280	1.41455	1.57256	58.1315	0	0.332338	0	0.378224	0.426435	2.22942	118.039	0	0			0	0			0	0			0	0			0	0			0	0			0	0			0	0			0	0			0	0			0	0			0	0			0	0			0	0			0	0			0	0			0	0
18996	Gm3563_100041883	0	0	0	0	0	0	0	0.0992463	0	0.0398723	0.0137584	0.0477159			0	0			0	0			0	0			0	0			0	0			0	0			0	0			0	0			0	0			0	0			0	0			0	0			0	0			0	0			0	0			0	0
18997	Gm35630_102639282	0	0	0	0	0	0	0	0	0.210078	0	0	0			0	0			0	0			0	0			0	0			0	0			0	0			0	0			0	0			0	0			0	0			0	0			0	0			0	0			0	0			0	0			0	0
18998	Gm35631_102639284	0	0	0	0	0	0	0	0	0	0	0	0			0	0			0	0			0	0			0	0			0	0			0	0			0	0			0	0			0	0			0	0			0	0			0	0			0	0			0	0			0	0			0	0
18999	Gm35632_102639285	0.0257215	0.0212008	0.0856952	0.0295912	0.0375368	0.0114116	0.00882579	0.035189	0.122382	0.0363378	0.0320302	0.0588893			0	0			0	0			0	0			0	0			0	0			0	0			0	0			0	0			0	0			0	0			0	0			0	0			0	0			0	0			0	0			0	0
19000	Gm35634_102639287	0	0.0253784	0.0618459	0.0737475	0.070068	0.0247818	0.0297508	0	0.0191089	0	0.0112742	0			0	0			0	0			0	0			0	0			0	0			0	0			0	0			0	0			0	0			0	0			0	0			0	0			0	0			0	0			0	0			0	0
19001	Gm35636_102639289	0.024645	0.0219218	0.023708	0	0.44173	0.0508936	0.0421801	0.0621385	0.0391571	0	0.0510618	0			0	0			0	0			0	0			0	0			0	0			0	0			0	0			0	0			0	0			0	0			0	0			0	0			0	0			0	0			0	0			0	0
19002	Gm35638_115487967															0	0			0	0			0	0			0	0			0	0			0	0			0	0			0	0			0	0			0	0			0	0			0	0			0	0			0	0			0	0			0	0
19003	Gm35639_102639293	0.0860428	0.0399592	0.0568266	0.0375775	0.12634	0.0472649	0.0276545	0.0326748	0.0373243	0.0613991	0.141759	0.015395			0	0			0	0			0	0			0	0			0	0			0	0			0	0			0	0			0	0			0	0			0	0			0	0			0	0			0	0			0	0			0	0
19004	Gm35641_105243701	0.0178089	0.0250585	0.916401	0.0914236	0.0164801	0	0	0.198435	0.290051	0.118693	0.308098	1.34738			0	0			0	0			0	0			0	0			0	0			0	0			0	0			0	0			0	0			0	0			0	0			0	0			0	0			0	0			0	0			0	0
19005	Gm35644_102639299	0.255891	0.237874	0.270867	0.176829	0.230735	0.16588	0.102658	0.201532	0.217903	0.133905	0.146806	0.154057			0	0			0	0			0	0			0	0			0	0			0	0			0	0			0	0			0	0			0	0			0	0			0	0			0	0			0	0			0	0			0	0
19006	Gm35648_102639307															0	0			0	0			0	0			0	0			0	0			0	0			0	0			0	0			0	0			0	0			0	0			0	0			0	0			0	0			0	0			0	0
19007	Gm35649_102639308	0	0	0	0	0	0	0	0	0	0	0	0			0	0			0	0			0	0			0	0			0	0			0	0			0	0			0	0			0	0			0	0			0	0			0	0			0	0			0	0			0	0			0	0
19008	Gm3565_100041886															0	0			0	0			0	0			0	0			0	0			0	0			0	0			0	0			0	0			0	0			0	0			0	0			0	0			0	0			0	0			0	0
19009	Gm35650_102639309	0.0446174	0	0	0.0408864	0	0.496859	0.0413618	0.238752	0	0.0400094	0.0529359	0			0	0			0	0			0	0			0	0			0	0			0	0			0	0			0	0			0	0			0	0			0	0			0	0			0	0			0	0			0	0			0	0
19010	Gm35655_102639314	0	0	0	0	0	0	0	0	0	0	0.175486	0			0	0			0	0			0	0			0	0			0	0			0	0			0	0			0	0			0	0			0	0			0	0			0	0			0	0			0	0			0	0			0	0
19011	Gm35657_102639317	0	0.169032	0.0861892	0.0142174	0.0206737	0.0882236	0.0196272	0.0663871	0	0.0204478	0.00975106	0.0380481			0	0			0	0			0	0			0	0			0	0			0	0			0	0			0	0			0	0			0	0			0	0			0	0			0	0			0	0			0	0			0	0
19012	Gm35658_102639318	0	0	0	0	0	0	0	0	0	0	0.00584887	0.0360072			0	0			0	0			0	0			0	0			0	0			0	0			0	0			0	0			0	0			0	0			0	0			0	0			0	0			0	0			0	0			0	0
19013	Gm35664_102639326	0	0	0	0	0	0	0	0	0	0	0	0			0	0			0	0			0	0			0	0			0	0			0	0			0	0			0	0			0	0			0	0			0	0			0	0			0	0			0	0			0	0			0	0
19014	Gm35665_102639328	0	0	0	0	0	0	0	0	0	0	0	0.0511727			0	0			0	0			0	0			0	0			0	0			0	0			0	0			0	0			0	0			0	0			0	0			0	0			0	0			0	0			0	0			0	0
19015	Gm35666_102639329	64.8564	11.0775	20.036	8.34755	82.7442	248	557.366	123.712	0.392821	6.87339	6.37299	0	-3.26741	0.527835	0	0	1.81678	0.863894	0	0	-1.31213	0.899539	0	0	1.46672	0.891013	0	0	2.41318	0.772684	0	0	-1.05989	0.847944	0	0	-8.72863	0.051548	0	0	3.13747	0.660006	0	0	4.48244	0.425337	0	0	-17.5457	1.68535e-05	0	0	2.44436	0.729092	0	0	4.65188	0.453034	0	0	-5.89353	0.275066	0	0	-1.44393	0.836983	0	0	-2.87781	0.674155	0	0	-25.8525	1.21769e-14	0	1
19016	Gm35667_102639331	0.187923	0	0	0	0	0	0	0	0	0	0	0.383723			0	0			0	0			0	0			0	0			0	0			0	0			0	0			0	0			0	0			0	0			0	0			0	0			0	0			0	0			0	0			0	0
19017	Gm35671_102639335	0.0427694	0.0829146	0.0370869	0.0244708	0	0.0780661	0.157611	0.0605334	0.0284466	0.101834	0.00419585	0.0873208			0	0			0	0			0	0			0	0			0	0			0	0			0	0			0	0			0	0			0	0			0	0			0	0			0	0			0	0			0	0			0	0
19018	Gm35672_105245415	3.14507	1.44896	1.99758	1.57902	2.97216	1.70169	2.40998	3.00033	1.89907	1.6411	8.20389	8.04706	-0.717326	0.816482	0	0	0.597354	0.912506	0	0	-0.64126	0.899539	0	0	0.15297	0.987269	0	0	-0.400285	0.945761	0	0	1.07203	0.650242	0	0	-0.758233	0.819248	0	0	-0.0876094	0.989894	0	0	1.52657	0.622572	0	0	1.46175	0.602406	0	0	-0.711648	0.861557	0	0	1.0777	0.786109	0	0	-0.277883	0.960234	0	0	0.275768	0.94626	0	0	1.09572	0.76406	0	0	1.58415	0.630847	0	0
19019	Gm35674_102639340	0.0379456	0.0296179	0	0	0	0.0292864	0.119664	0.0454533	0.0263712	0.0239378	0.0165201	0			0	0			0	0			0	0			0	0			0	0			0	0			0	0			0	0			0	0			0	0			0	0			0	0			0	0			0	0			0	0			0	0
19020	Gm35676_102639342	0.137958	0	0	0.0426201	0.123949	0	1.37156	0	0	0.0569135	0	0.0760329			0	0			0	0			0	0			0	0			0	0			0	0			0	0			0	0			0	0			0	0			0	0			0	0			0	0			0	0			0	0			0	0
19021	Gm35678_102639344	0.0237856	0.598294	0.568895	1.70291	0.916202	0.0666848	5.9273	0.51306	0.0897318	2.04256	0.0233766	4.69629			0	0			0	0			0	0			0	0			0	0			0	0			0	0			0	0			0	0			0	0			0	0			0	0			0	0			0	0			0	0			0	0
19022	Gm35679_102639345	1.26602	0.98979	0.882072	1.48109	1.43724	1.07071	2.3256	1.78003	1.54774	1.15491	0.79455	1.07087			0	0			0	0			0	0			0	0			0	0			0	0			0	0			0	0			0	0			0	0			0	0			0	0			0	0			0	0			0	0			0	0
19023	Gm35680_102639346	0.139137	0.0652765	0	0.136472	0	0	0	0.0724999	0.373536	0.0654255	0.272999	0.265816			0	0			0	0			0	0			0	0			0	0			0	0			0	0			0	0			0	0			0	0			0	0			0	0			0	0			0	0			0	0			0	0
19024	Gm35681_102639347	0.19389	0.0812356	0.119638	0.360778	0	0.0361445	0.339057	0.0593077	0.0614517	0.0714807	0.114036	0.0427711			0	0			0	0			0	0			0	0			0	0			0	0			0	0			0	0			0	0			0	0			0	0			0	0			0	0			0	0			0	0			0	0
19025	Gm35682_102639348	0.0153348	0	0.0512214	0.160274	0.00596657	0.017242	0.107489	0.0198376	0	0.0864542	0.0436151	0.0422019			0	0			0	0			0	0			0	0			0	0			0	0			0	0			0	0			0	0			0	0			0	0			0	0			0	0			0	0			0	0			0	0
19026	Gm35685_102639352	0	0	0	0	0	0	0	0	0	0	0	0			0	0			0	0			0	0			0	0			0	0			0	0			0	0			0	0			0	0			0	0			0	0			0	0			0	0			0	0			0	0			0	0
19027	Gm35686_102639353	0.0896794	0.0197411	0.0398795	0.0292114	0.0586045	0.0356557	0	0	0.0373257	0.04454	0.0170749	0.0190938			0	0			0	0			0	0			0	0			0	0			0	0			0	0			0	0			0	0			0	0			0	0			0	0			0	0			0	0			0	0			0	0
19028	Gm35688_102639355	0.0764658	0.0395574	0.112206	0.105518	0.106427	0.117186	0.14146	0.111702	0.114151	0.0352814	0.105806	0.196324			0	0			0	0			0	0			0	0			0	0			0	0			0	0			0	0			0	0			0	0			0	0			0	0			0	0			0	0			0	0			0	0
19029	Gm35689_102639357	0	0	0	0	0	0	0	0	0	0	0	0			0	0			0	0			0	0			0	0			0	0			0	0			0	0			0	0			0	0			0	0			0	0			0	0			0	0			0	0			0	0			0	0
19030	Gm35690_102639359	0	0.0815378	0.0367006	0.024024	0.0255992	0	0	0	0.0409299	0	0	0			0	0			0	0			0	0			0	0			0	0			0	0			0	0			0	0			0	0			0	0			0	0			0	0			0	0			0	0			0	0			0	0
19031	Gm35691_102639360															0	0			0	0			0	0			0	0			0	0			0	0			0	0			0	0			0	0			0	0			0	0			0	0			0	0			0	0			0	0			0	0
19032	Gm35692_102639361	0	0	0	0	0	0	0	0	0	0	0.0086137	0			0	0			0	0			0	0			0	0			0	0			0	0			0	0			0	0			0	0			0	0			0	0			0	0			0	0			0	0			0	0			0	0
19033	Gm35693_102639363	0	0	0	0	0	0	0	0	0	0	0	0			0	0			0	0			0	0			0	0			0	0			0	0			0	0			0	0			0	0			0	0			0	0			0	0			0	0			0	0			0	0			0	0
19034	Gm35695_102639365	0	0	0	0	0	0	0.204084	0	0	0	0	0			0	0			0	0			0	0			0	0			0	0			0	0			0	0			0	0			0	0			0	0			0	0			0	0			0	0			0	0			0	0			0	0
19035	Gm35696_102639366	0.203781	0.178402	0.404693	0.494192	0.758275	0.431998	0.123008	0.20247	0.143373	0.140833	0.967742	1.48184			0	0			0	0			0	0			0	0			0	0			0	0			0	0			0	0			0	0			0	0			0	0			0	0			0	0			0	0			0	0			0	0
19036	Gm35697_102639367	0	0	0	0	0	0	0	0	0	0	0	0			0	0			0	0			0	0			0	0			0	0			0	0			0	0			0	0			0	0			0	0			0	0			0	0			0	0			0	0			0	0			0	0
19037	Gm35699_102639369	0	0	0	0	0	0	0	0	0	0	0	0			0	0			0	0			0	0			0	0			0	0			0	0			0	0			0	0			0	0			0	0			0	0			0	0			0	0			0	0			0	0			0	0
19038	Gm35700_102639370	0	0	0.0306912	0.0441663	0	0	0	0	0	0	0.0151458	0			0	0			0	0			0	0			0	0			0	0			0	0			0	0			0	0			0	0			0	0			0	0			0	0			0	0			0	0			0	0			0	0
19039	Gm35701_102639371	0	0	0	0	0	0	0	0	0	0	0	0			0	0			0	0			0	0			0	0			0	0			0	0			0	0			0	0			0	0			0	0			0	0			0	0			0	0			0	0			0	0			0	0
19040	Gm35702_102639372	0	0	0	0	0	0	0	0	0	0	0	0			0	0			0	0			0	0			0	0			0	0			0	0			0	0			0	0			0	0			0	0			0	0			0	0			0	0			0	0			0	0			0	0
19041	Gm35703_102639374	0	0.0284148	0.030011	0.0296128	0	0.0315859	0	0	0.0230192	0.600152	0.00679063	0.0418049			0	0			0	0			0	0			0	0			0	0			0	0			0	0			0	0			0	0			0	0			0	0			0	0			0	0			0	0			0	0			0	0
19042	Gm35704_102639377	0	0	0	0	0	0	0	0	0	0	0	0			0	0			0	0			0	0			0	0			0	0			0	0			0	0			0	0			0	0			0	0			0	0			0	0			0	0			0	0			0	0			0	0
19043	Gm35706_102639379	0	0	0	0	0	0	0	0	0	0	0.0369686	0			0	0			0	0			0	0			0	0			0	0			0	0			0	0			0	0			0	0			0	0			0	0			0	0			0	0			0	0			0	0			0	0
19044	Gm35707_102639380	0.427478	0.375402	0.12284	0.711336	10.4094	0.929261	0	10.5644	2.85062	0	0.126792	0.469943			0	0			0	0			0	0			0	0			0	0			0	0			0	0			0	0			0	0			0	0			0	0			0	0			0	0			0	0			0	0			0	0
19045	Gm3571_100041907															0	0			0	0			0	0			0	0			0	0			0	0			0	0			0	0			0	0			0	0			0	0			0	0			0	0			0	0			0	0			0	0
19046	Gm35710_102639383	0.013937	0.0306918	0.028708	0.0594813	0.0842981	0.100273	0.135507	0	0.0217591	0.150935	0.0462121	0.0167001			0	0			0	0			0	0			0	0			0	0			0	0			0	0			0	0			0	0			0	0			0	0			0	0			0	0			0	0			0	0			0	0
19047	Gm35711_102639384	0	0	0	0	0	0	0.0900235	0	0	0	0.00364771	0			0	0			0	0			0	0			0	0			0	0			0	0			0	0			0	0			0	0			0	0			0	0			0	0			0	0			0	0			0	0			0	0
19048	Gm35712_102639386	0.02322	0.0327572	0.020448	0.0257666	0.330127	0.021521	0.122094	0.0358379	0.00629925	0.0508204	0.0150319	0.0207974			0	0			0	0			0	0			0	0			0	0			0	0			0	0			0	0			0	0			0	0			0	0			0	0			0	0			0	0			0	0			0	0
19049	Gm35713_102639387	0	0	0	0	0	0	0	0	0	0	0	0			0	0			0	0			0	0			0	0			0	0			0	0			0	0			0	0			0	0			0	0			0	0			0	0			0	0			0	0			0	0			0	0
19050	Gm35714_102639388	0	0	0.108559	0	0.186576	0	0	0	0	0.104281	0.209824	0			0	0			0	0			0	0			0	0			0	0			0	0			0	0			0	0			0	0			0	0			0	0			0	0			0	0			0	0			0	0			0	0
19051	Gm35715_102639389	0	0.12767	0.256664	22.9464	66.6128	18.2309	0.116645	34.0792	3.73411	3.43869	6.10936	223.884	1.34701	0.850291	1	0	2.51233	0.801328	0	0	3.30667	0.690766	0	0	4.23959	0.536503	0	0	2.9714	0.700404	0	0	8.46883	0.0260044	1	0	-3.71994	0.500778	0	0	-0.0319102	0.99849	0	0	-0.730114	0.931596	0	0	3.74824	0.473571	0	0	1.34701	0.88835	1	0	8.46883	0.084906	1	0	2.23656	0.773652	0	0	-1.10202	0.880259	0	0	-2.73314	0.689197	0	0	3.0134	0.653233	0	0
19052	Gm35718_102639392	0.0414355	0	0.0214765	0.0193378	0.0377951	0.0258445	0	0.0903373	0	0	0.00485951	0.0252861			0	0			0	0			0	0			0	0			0	0			0	0			0	0			0	0			0	0			0	0			0	0			0	0			0	0			0	0			0	0			0	0
19053	Gm35719_102639393	0	0.331054	0	0	0	0.342038	0	0	0.498542	0	0	0			0	0			0	0			0	0			0	0			0	0			0	0			0	0			0	0			0	0			0	0			0	0			0	0			0	0			0	0			0	0			0	0
19054	Gm35720_102639394	0	0	0	0	0	0	0	0	0	0	0	0			0	0			0	0			0	0			0	0			0	0			0	0			0	0			0	0			0	0			0	0			0	0			0	0			0	0			0	0			0	0			0	0
19055	Gm35721_102639395	0.0959961	0.322929	0.402344	0.360134	0.369887	0.512111	0.358054	0.0729466	0.0333442	0.0878626	0.123928	0.256609			0	0			0	0			0	0			0	0			0	0			0	0			0	0			0	0			0	0			0	0			0	0			0	0			0	0			0	0			0	0			0	0
19056	Gm35722_102639396	0	0	0.0144273	0.11418	0.0135185	0.0148291	0.065567	0.0144701	0.0152676	0.0381999	0.0375413	0			0	0			0	0			0	0			0	0			0	0			0	0			0	0			0	0			0	0			0	0			0	0			0	0			0	0			0	0			0	0			0	0
19057	Gm35723_102639397	0.0316626	0.0255925	0.00741234	0.00731398	0.0118654	0.0162932	0.0333069	0	0.0137008	0.020353	0.0119472	0.0345404			0	0			0	0			0	0			0	0			0	0			0	0			0	0			0	0			0	0			0	0			0	0			0	0			0	0			0	0			0	0			0	0
19058	Gm35724_102639398	0	0	0.173407	0	0	0	0	0	0	0	0.0171149	0.0222641			0	0			0	0			0	0			0	0			0	0			0	0			0	0			0	0			0	0			0	0			0	0			0	0			0	0			0	0			0	0			0	0
19059	Gm35725_102639399	0	0	0.0122995	0.0441686	0.0257373	0.0282325	0.0569999	0.0826472	0	0.0236355	0.00303484	0.0315756			0	0			0	0			0	0			0	0			0	0			0	0			0	0			0	0			0	0			0	0			0	0			0	0			0	0			0	0			0	0			0	0
19060	Gm35726_102639400	0.193549	0.121697	0.105963	0.155322	0.0702415	0.188265	0.18019	0.0712014	0.0439496	0.101114	0.085578	0.190496			0	0			0	0			0	0			0	0			0	0			0	0			0	0			0	0			0	0			0	0			0	0			0	0			0	0			0	0			0	0			0	0
19061	Gm35727_102639401	0.318386	0.648798	0.649114	0.39186	0.757921	0.351375	0.380694	0.430619	0.289671	0.39777	0.305203	0.278652			0	0			0	0			0	0			0	0			0	0			0	0			0	0			0	0			0	0			0	0			0	0			0	0			0	0			0	0			0	0			0	0
19062	Gm35730_102639406	62.4839	13.7851	76.0563	64.1977	27.881	34.8723	74.2926	15.2053	15.3881	31.9745	30.0881	59.5919	-2.54242	0.2427	0	0	3.2219	0.21739	0	0	-0.371572	0.943423	0	0	-1.63721	0.671002	0	0	-1.68651	0.62575	0	0	-2.68257	0.166591	0	0	0.0224473	0.996559	0	0	1.80575	0.556583	0	0	1.81557	0.524044	0	0	2.23862	0.357324	0	0	0.166051	0.97129	0	0	0.0259022	0.99598	0	0	-3.17355	0.189687	0	0	-0.996234	0.752728	0	0	0.279231	0.952282	0	0	0.751575	0.862191	0	0
19063	Gm35732_102639408	0.0330886	0.0582077	0.0260357	0.0834913	13.0262	0.276547	0.0237157	0.154866	0.0804865	0.940551	0.0877707	0.0153271			0	0			0	0			0	0			0	0			0	0			0	0			0	0			0	0			0	0			0	0			0	0			0	0			0	0			0	0			0	0			0	0
19064	Gm35733_102639410	0	0	0	0	0	0	0	0	0	0	0	0			0	0			0	0			0	0			0	0			0	0			0	0			0	0			0	0			0	0			0	0			0	0			0	0			0	0			0	0			0	0			0	0
19065	Gm35735_102639413	0	0	0	0	0.162466	0	0	0	0	0	0	0			0	0			0	0			0	0			0	0			0	0			0	0			0	0			0	0			0	0			0	0			0	0			0	0			0	0			0	0			0	0			0	0
19066	Gm35739_102639419	0	0	1.18696	0.395019	0	0	0	0	0	0	0	2.35672			0	0			0	0			0	0			0	0			0	0			0	0			0	0			0	0			0	0			0	0			0	0			0	0			0	0			0	0			0	0			0	0
19067	Gm35740_102639420	0	0	0	0	0	0	0	0	0	0	0	0.129185			0	0			0	0			0	0			0	0			0	0			0	0			0	0			0	0			0	0			0	0			0	0			0	0			0	0			0	0			0	0			0	0
19068	Gm35741_102639421	0	0	0	0	0	0	0	0.136488	0	0	0.176048	0.116484			0	0			0	0			0	0			0	0			0	0			0	0			0	0			0	0			0	0			0	0			0	0			0	0			0	0			0	0			0	0			0	0
19069	Gm35742_102639424	0.482314	0.141916	2.34059	0.114694	0	0.0838244	0.0831837	0.0715378	0.0643762	0.274062	0.251495	1.02517			0	0			0	0			0	0			0	0			0	0			0	0			0	0			0	0			0	0			0	0			0	0			0	0			0	0			0	0			0	0			0	0
19070	Gm35745_102639430	0	0	0	0	0	0	0	0	0	0	0	0			0	0			0	0			0	0			0	0			0	0			0	0			0	0			0	0			0	0			0	0			0	0			0	0			0	0			0	0			0	0			0	0
19071	Gm35746_102639431	0	0	0	0	0	0	0	0	0	0	0	0			0	0			0	0			0	0			0	0			0	0			0	0			0	0			0	0			0	0			0	0			0	0			0	0			0	0			0	0			0	0			0	0
19072	Gm35748_102639434	0	7.35056	17.6143	10.757	0	19.5181	0	37.2023	0	0	14.3086	4.04975			0	0			0	0			0	0			0	0			0	0			0	0			0	0			0	0			0	0			0	0			0	0			0	0			0	0			0	0			0	0			0	0
19073	Gm35750_102639436	0	0	0.0622751	0	0.0543539	0	0.0618586	0.0714131	0.0735873	0	0.0384152	0.0399782			0	0			0	0			0	0			0	0			0	0			0	0			0	0			0	0			0	0			0	0			0	0			0	0			0	0			0	0			0	0			0	0
19074	Gm35751_102639437	0.413584	0.14275	0.098807	0.0459382	0.0375643	0.123527	2.30608	0.302211	0.0143196	0.336616	0.0253456	0			0	0			0	0			0	0			0	0			0	0			0	0			0	0			0	0			0	0			0	0			0	0			0	0			0	0			0	0			0	0			0	0
19075	Gm35752_102639438	0.0736584	0	0	0	0	0	0	0	0	0	0.537875	0			0	0			0	0			0	0			0	0			0	0			0	0			0	0			0	0			0	0			0	0			0	0			0	0			0	0			0	0			0	0			0	0
19076	Gm35755_102639441															0	0			0	0			0	0			0	0			0	0			0	0			0	0			0	0			0	0			0	0			0	0			0	0			0	0			0	0			0	0			0	0
19077	Gm35756_102639442	0.0183787	0	0.220471	0	0.23451	0	0.250326	0.182961	0.127991	0.0561682	0.0144242	0.232038			0	0			0	0			0	0			0	0			0	0			0	0			0	0			0	0			0	0			0	0			0	0			0	0			0	0			0	0			0	0			0	0
19078	Gm35760_102639448	0.0534964	0.0630068	0	0.294477	0.130218	0.197483	0.115131	0.568294	0.0571624	0	0.338015	1.3549			0	0			0	0			0	0			0	0			0	0			0	0			0	0			0	0			0	0			0	0			0	0			0	0			0	0			0	0			0	0			0	0
19079	Gm35761_102639449	0	0.178729	0	0	0.184691	0.728504	0.159817	0	0	0	0.0396997	0			0	0			0	0			0	0			0	0			0	0			0	0			0	0			0	0			0	0			0	0			0	0			0	0			0	0			0	0			0	0			0	0
19080	Gm35762_102639450	0	0	0	0	0	0	0	0	0	0	4.55822	0			0	0			0	0			0	0			0	0			0	0			0	0			0	0			0	0			0	0			0	0			0	0			0	0			0	0			0	0			0	0			0	0
19081	Gm35763_102639454	0	0	0.0803257	0	0.0343931	0.068774	0.107795	0	0	0	0	0.961658			0	0			0	0			0	0			0	0			0	0			0	0			0	0			0	0			0	0			0	0			0	0			0	0			0	0			0	0			0	0			0	0
19082	Gm35765_102639458	0.0776966	0.154403	0.205932	0.0485888	0.0168617	0.134528	0.165005	0.0443077	0.016159	0.0585467	0.130262	0.0247982			0	0			0	0			0	0			0	0			0	0			0	0			0	0			0	0			0	0			0	0			0	0			0	0			0	0			0	0			0	0			0	0
19083	Gm35766_102639459	0	0.106683	0	0	0	0	0	0	0	0	0.105126	0			0	0			0	0			0	0			0	0			0	0			0	0			0	0			0	0			0	0			0	0			0	0			0	0			0	0			0	0			0	0			0	0
19084	Gm35768_102639461	37.5525	17.0521	13.1667	56.0104	11.2907	186.737	21.3762	7.3714	25.2645	10.4236	30.0049	52.1534	-1.17406	0.547849	0	0	-0.360592	0.937327	0	0	2.04143	0.356667	0	0	-0.216493	0.974436	0	0	3.74316	0.0228539	0	0	-1.58909	0.308084	0	0	1.86158	0.3337	0	0	-1.38739	0.552686	0	0	0.213275	0.946667	0	0	1.07012	0.623246	0	0	-0.831208	0.760779	0	0	-1.24623	0.635645	0	0	0.975937	0.721323	0	0	-2.45288	0.162724	0	0	1.40571	0.54127	0	0	-1.69711	0.441518	0	0
19085	Gm35771_102639464	0.00997445	0	0.0317261	0	0	0.0364124	0	0	0	0	0.0723852	0			0	0			0	0			0	0			0	0			0	0			0	0			0	0			0	0			0	0			0	0			0	0			0	0			0	0			0	0			0	0			0	0
19086	Gm35772_102639465	0	0	0	0	0	0	0.367443	0	0	0	0	0			0	0			0	0			0	0			0	0			0	0			0	0			0	0			0	0			0	0			0	0			0	0			0	0			0	0			0	0			0	0			0	0
19087	Gm35775_102639468	0	0	0	0	3.691	46.1293	0	0	0	0	0	0			0	0			0	0			0	0			0	0			0	0			0	0			0	0			0	0			0	0			0	0			0	0			0	0			0	0			0	0			0	0			0	0
19088	Gm35778_102639474	0	0	0	0	0	0	0	0	0	0	0	0			0	0			0	0			0	0			0	0			0	0			0	0			0	0			0	0			0	0			0	0			0	0			0	0			0	0			0	0			0	0			0	0
19089	Gm35779_102639475	0.176015	0.0383894	0.0447617	0.0185928	0.153927	0.0226751	0.0225018	0.134266	0.135999	0.0351364	0.0957446	0.112947			0	0			0	0			0	0			0	0			0	0			0	0			0	0			0	0			0	0			0	0			0	0			0	0			0	0			0	0			0	0			0	0
19090	Gm35781_102639477															0	0			0	0			0	0			0	0			0	0			0	0			0	0			0	0			0	0			0	0			0	0			0	0			0	0			0	0			0	0			0	0
19091	Gm35782_102639478	0.9508	1.2475	17.3461	105.415	0.48394	1.55634	4.50199	17.5573	2.77318	1.25987	0.509512	3.05381			0	0			0	0			0	0			0	0			0	0			0	0			0	0			0	0			0	0			0	0			0	0			0	0			0	0			0	0			0	0			0	0
19092	Gm35785_102639481	8.21046	5.32303	3.4019	3.23845	4.58354	4.44996	15.6438	9.8225	7.84961	8.39793	6.69083	7.45174	-0.634034	0.471888	0	0	-0.661536	0.611762	0	0	-0.050351	0.980131	0	0	0.443378	0.776446	0	0	0.410942	0.78563	0	0	-0.668148	0.368843	0	0	-0.330223	0.774445	0	0	0.0947202	0.959567	0	0	-0.225325	0.872808	0	0	-0.0904815	0.95192	0	0	0.916295	0.316485	0	0	0.882181	0.396986	0	0	1.21349	0.163415	0	0	1.35856	0.0846212	0	0	0.54479	0.644236	0	0	0.71207	0.517164	0	0
19093	Gm35787_102639483	0	0.067623	0.0555651	0	0	0	0	0.0570652	0.0602102	0	0.00628638	0			0	0			0	0			0	0			0	0			0	0			0	0			0	0			0	0			0	0			0	0			0	0			0	0			0	0			0	0			0	0			0	0
19094	Gm35790_102639486	0	0	0	0	0	0	0	0	0	0	0	0			0	0			0	0			0	0			0	0			0	0			0	0			0	0			0	0			0	0			0	0			0	0			0	0			0	0			0	0			0	0			0	0
19095	Gm35795_102639492	6.33252	0	10.2042	0	0.429855	8.01352	0	3.86094	0.581962	0	1.75677	0			0	0			0	0			0	0			0	0			0	0			0	0			0	0			0	0			0	0			0	0			0	0			0	0			0	0			0	0			0	0			0	0
19096	Gm35797_102639496	0	0	0	0.103724	0.127568	0.369905	0	0	0	0.0653898	0	0			0	0			0	0			0	0			0	0			0	0			0	0			0	0			0	0			0	0			0	0			0	0			0	0			0	0			0	0			0	0			0	0
19097	Gm35801_102639500	0.0166884	0.328835	0	0	0.060933	0	0.0538736	0	0	0.109862	0	0			0	0			0	0			0	0			0	0			0	0			0	0			0	0			0	0			0	0			0	0			0	0			0	0			0	0			0	0			0	0			0	0
19098	Gm35803_102639502	0	0.073197	0	0	0	0.0258156	0.456576	0	0	0	0.00277504	0.0288725			0	0			0	0			0	0			0	0			0	0			0	0			0	0			0	0			0	0			0	0			0	0			0	0			0	0			0	0			0	0			0	0
19099	Gm35807_102639508	0	0	0.108072	0	0	0	0	0	0	0	0	0			0	0			0	0			0	0			0	0			0	0			0	0			0	0			0	0			0	0			0	0			0	0			0	0			0	0			0	0			0	0			0	0
19100	Gm35808_102639509	0	0	0	0	0	0	0	0	0	0	0	0			0	0			0	0			0	0			0	0			0	0			0	0			0	0			0	0			0	0			0	0			0	0			0	0			0	0			0	0			0	0			0	0
19101	Gm35813_102639516	0.0455218	0.160844	15.5956	0.155799	0	0.33236	0	0.332078	0.171094	0	0.0178635	0			0	0			0	0			0	0			0	0			0	0			0	0			0	0			0	0			0	0			0	0			0	0			0	0			0	0			0	0			0	0			0	0
19102	Gm35814_102639517	0.0726779	0.0657641	0.0412395	0.107083	0.115457	0.0338552	0.180025	0.821306	0.0851009	0.29587	0.567866	0.101728			0	0			0	0			0	0			0	0			0	0			0	0			0	0			0	0			0	0			0	0			0	0			0	0			0	0			0	0			0	0			0	0
19103	Gm35815_102639519	0	0	0	0	0	0	0	0	0	0	0	0.106821			0	0			0	0			0	0			0	0			0	0			0	0			0	0			0	0			0	0			0	0			0	0			0	0			0	0			0	0			0	0			0	0
19104	Gm35816_102639520	13.916	24.7566	0	17.2003	20.9278	616.709	7.9391	0	0	0	0	297.522			0	0			0	0			0	0			0	0			0	0			0	0			0	0			0	0			0	0			0	0			0	0			0	0			0	0			0	0			0	0			0	0
19105	Gm35817_102639522	0	0	0	0	0	0	0	0	0	0	0	0			0	0			0	0			0	0			0	0			0	0			0	0			0	0			0	0			0	0			0	0			0	0			0	0			0	0			0	0			0	0			0	0
19106	Gm35818_102639523	1.97475	1.10779	1.418	2.32353	1.47383	1.63935	1.8075	1.76865	2.04575	1.9293	2.17433	1.76804			0	0			0	0			0	0			0	0			0	0			0	0			0	0			0	0			0	0			0	0			0	0			0	0			0	0			0	0			0	0			0	0
19107	Gm35822_102639529	0.116191	0.0306417	0.00902919	0.0778061	0.0615667	0.0719143	0.40964	0.0356879	0.0564404	0.0788947	0.0257725	0.0311539			0	0			0	0			0	0			0	0			0	0			0	0			0	0			0	0			0	0			0	0			0	0			0	0			0	0			0	0			0	0			0	0
19108	Gm35823_102639531	0.0266642	0.312183	0.596192	0.0677638	0.219869	0.00963739	0.00852236	0.00962922	0.00846266	0.00900679	0.0499513	0.0171589			0	0			0	0			0	0			0	0			0	0			0	0			0	0			0	0			0	0			0	0			0	0			0	0			0	0			0	0			0	0			0	0
19109	Gm35824_102639532	2.31442	0	0	0	4.22522	0	0	0	0	7.61806	54.9269	0			0	0			0	0			0	0			0	0			0	0			0	0			0	0			0	0			0	0			0	0			0	0			0	0			0	0			0	0			0	0			0	0
19110	Gm35827_102639536	0.079345	0	0.155974	0.0255757	0.0408026	0.0815909	0.072151	0	0	0.0341529	0.00438529	0.136911			0	0			0	0			0	0			0	0			0	0			0	0			0	0			0	0			0	0			0	0			0	0			0	0			0	0			0	0			0	0			0	0
19111	Gm35828_102639537	0	0	0	0	0	0	0	0	0	0	0	0			0	0			0	0			0	0			0	0			0	0			0	0			0	0			0	0			0	0			0	0			0	0			0	0			0	0			0	0			0	0			0	0
19112	Gm35829_102639538	0	0.993798	0	0.0451733	0.0481916	0.0937227	0	0.112085	0	0	0.00517943	0.323332			0	0			0	0			0	0			0	0			0	0			0	0			0	0			0	0			0	0			0	0			0	0			0	0			0	0			0	0			0	0			0	0
19113	Gm35831_102639540	0.036136	0.0201806	0.404064	0.0155204	0.0171783	0.0378571	0.0136901	0.00405907	0.0390584	0.0379457	0.0412087	0.0250311			0	0			0	0			0	0			0	0			0	0			0	0			0	0			0	0			0	0			0	0			0	0			0	0			0	0			0	0			0	0			0	0
19114	Gm35833_102639542	0.151792	0	0.0708322	0	0	0	0.143778	0	0	0.136116	0	0			0	0			0	0			0	0			0	0			0	0			0	0			0	0			0	0			0	0			0	0			0	0			0	0			0	0			0	0			0	0			0	0
19115	Gm35835_102639545	0.0232607	0.00884576	0.0611943	0.102201	0	0	0.0770794	0.879657	0.0122925	0.0278522	0.0941853	0.0482737			0	0			0	0			0	0			0	0			0	0			0	0			0	0			0	0			0	0			0	0			0	0			0	0			0	0			0	0			0	0			0	0
19116	Gm35837_102639550	0.0874661	0.0596728	0.161277	0.403538	0.106748	0.159478	0.129104	0.713724	0.136132	0.0995049	0.103941	0.0157091			0	0			0	0			0	0			0	0			0	0			0	0			0	0			0	0			0	0			0	0			0	0			0	0			0	0			0	0			0	0			0	0
19117	Gm35838_102639551	0	0	11.1604	217.079	16.2145	5.55083	0	0	56.7288	4.91677	86.7743	38.8659			0	0			0	0			0	0			0	0			0	0			0	0			0	0			0	0			0	0			0	0			0	0			0	0			0	0			0	0			0	0			0	0
19118	Gm3584_100041942	0	0	0.0159487	0	0	0	0	0.113548	0	0.0342135	0	0			0	0			0	0			0	0			0	0			0	0			0	0			0	0			0	0			0	0			0	0			0	0			0	0			0	0			0	0			0	0			0	0
19119	Gm35842_115486531	0	0.292792	0	0	0.230048	0	0	0.30225	0	0	0	0.169204			0	0			0	0			0	0			0	0			0	0			0	0			0	0			0	0			0	0			0	0			0	0			0	0			0	0			0	0			0	0			0	0
19120	Gm35843_102639559	0	0	0.0353697	0	0	0	0	0.0363246	0	0	0.00800315	0			0	0			0	0			0	0			0	0			0	0			0	0			0	0			0	0			0	0			0	0			0	0			0	0			0	0			0	0			0	0			0	0
19121	Gm35846_102639562	0.0207392	0	0	0.141961	0	0	0	0	0	0.0682643	0.0671144	0			0	0			0	0			0	0			0	0			0	0			0	0			0	0			0	0			0	0			0	0			0	0			0	0			0	0			0	0			0	0			0	0
19122	Gm35850_102639570	0.00551353	0	0.00876855	0.0172195	0	0.139361	0.0355975	0.0799714	0	0.168502	0.010818	0.191383			0	0			0	0			0	0			0	0			0	0			0	0			0	0			0	0			0	0			0	0			0	0			0	0			0	0			0	0			0	0			0	0
19123	Gm35851_102639571	0.484679	0	0.113163	0.0654699	0.297662	0.0646246	0.283297	0.491748	0.0215429	0.0930108	0.170486	0.174562			0	0			0	0			0	0			0	0			0	0			0	0			0	0			0	0			0	0			0	0			0	0			0	0			0	0			0	0			0	0			0	0
19124	Gm35853_102639573	0.0495447	0.0107752	0.0386881	0.0262479	0.0752459	0.0113206	0.0239569	0.0823413	0.00872917	0.062498	0.340183	0.0651978			0	0			0	0			0	0			0	0			0	0			0	0			0	0			0	0			0	0			0	0			0	0			0	0			0	0			0	0			0	0			0	0
19125	Gm35855_102639575	0.20327	0	0	0	0	0	0	0	0	0	0	0			0	0			0	0			0	0			0	0			0	0			0	0			0	0			0	0			0	0			0	0			0	0			0	0			0	0			0	0			0	0			0	0
19126	Gm35856_102639576	0	0	0	0	0	0	0	0	0	0	0	0			0	0			0	0			0	0			0	0			0	0			0	0			0	0			0	0			0	0			0	0			0	0			0	0			0	0			0	0			0	0			0	0
19127	Gm35857_102639577															0	0			0	0			0	0			0	0			0	0			0	0			0	0			0	0			0	0			0	0			0	0			0	0			0	0			0	0			0	0			0	0
19128	Gm35860_102639580	0	0	0	0.0482173	0	0	0	0.0501849	0	0	0.00552844	0.05752			0	0			0	0			0	0			0	0			0	0			0	0			0	0			0	0			0	0			0	0			0	0			0	0			0	0			0	0			0	0			0	0
19129	Gm35864_102639586	0	0	0	0	0	0	0	0	0	0	0	0			0	0			0	0			0	0			0	0			0	0			0	0			0	0			0	0			0	0			0	0			0	0			0	0			0	0			0	0			0	0			0	0
19130	Gm35865_102639587	0	0	0	0	0	0	0	0	0	0	0	0			0	0			0	0			0	0			0	0			0	0			0	0			0	0			0	0			0	0			0	0			0	0			0	0			0	0			0	0			0	0			0	0
19131	Gm35866_102639589	0	0	0	0	0	0	0	0	0	0	0	0			0	0			0	0			0	0			0	0			0	0			0	0			0	0			0	0			0	0			0	0			0	0			0	0			0	0			0	0			0	0			0	0
19132	Gm35867_102639590	0	0	0	0	0	0	0	0	0	1.2085	0	0			0	0			0	0			0	0			0	0			0	0			0	0			0	0			0	0			0	0			0	0			0	0			0	0			0	0			0	0			0	0			0	0
19133	Gm3587_100041951	0.0805996	0.09474	0.0507516	0.144313	0.116843	0.127747	0.416216	0.142155	0.0984801	0.0929987	0.0558537	0.0507945			0	0			0	0			0	0			0	0			0	0			0	0			0	0			0	0			0	0			0	0			0	0			0	0			0	0			0	0			0	0			0	0
19134	Gm35874_102639601	0	0	0	0	0	0	0	0	0	0	0	0			0	0			0	0			0	0			0	0			0	0			0	0			0	0			0	0			0	0			0	0			0	0			0	0			0	0			0	0			0	0			0	0
19135	Gm35875_102639602	0.0214379	0.0334661	0	0.00907214	0	0.123886	0	0	0.0105461	0.0242293	0.0897958	0.00957632			0	0			0	0			0	0			0	0			0	0			0	0			0	0			0	0			0	0			0	0			0	0			0	0			0	0			0	0			0	0			0	0
19136	Gm35876_102639604															0	0			0	0			0	0			0	0			0	0			0	0			0	0			0	0			0	0			0	0			0	0			0	0			0	0			0	0			0	0			0	0
19137	Gm35878_102639606	0	0	0	0	0	0	0	0	0	0	1.63422	0			0	0			0	0			0	0			0	0			0	0			0	0			0	0			0	0			0	0			0	0			0	0			0	0			0	0			0	0			0	0			0	0
19138	Gm35880_102639609	0.731293	1.85432	1.22669	2.01242	0.964538	1.34361	2.52268	1.65258	1.11735	0.997563	1.01189	1.23618	1.31929	0.142572	1	0	-0.605625	0.730749	0	0	0.646362	0.721248	0	0	-0.347578	0.871724	0	0	0.119604	0.968553	0	0	-0.488844	0.630128	0	0	-0.511204	0.699928	0	0	-0.148791	0.947707	0	0	-0.150442	0.935301	0	0	0.14434	0.936851	0	0	1.61791	0.0879079	1	0	-0.190231	0.928885	0	0	-0.0958105	0.966191	0	0	-0.890964	0.436433	0	0	0.101325	0.961299	0	0	-0.0710752	0.98082	0	0
19139	Gm35881_102639611	0	0	0	0	0	0	0	0	0	0	0	0			0	0			0	0			0	0			0	0			0	0			0	0			0	0			0	0			0	0			0	0			0	0			0	0			0	0			0	0			0	0			0	0
19140	Gm35882_102639612	0	0	0	0.209667	0	0	0	0	0	0	0	0			0	0			0	0			0	0			0	0			0	0			0	0			0	0			0	0			0	0			0	0			0	0			0	0			0	0			0	0			0	0			0	0
19141	Gm35883_105246245	16.7586	3.56535	35.9296	17.1376	18.907	46.3325	10.336	15.0729	11.0675	27.6438	7.45928	14.9468	-1.54491	0.472606	0	0	2.63585	0.26835	0	0	-0.625251	0.884988	0	0	-0.563418	0.905483	0	0	0.371784	0.94175	0	0	0.30429	0.90209	0	0	-0.153359	0.966483	0	0	1.35373	0.638254	0	0	-0.266012	0.940396	0	0	0.20517	0.955257	0	0	-0.689192	0.841683	0	0	1.16001	0.715834	0	0	-1.6292	0.545192	0	0	0.349773	0.920256	0	0	-1.3318	0.640812	0	0	-1.79582	0.494936	0	0
19142	Gm35884_102639615	0.782741	0.0462913	0.195567	0.048243	0.0469095	0	0	0	0.0529791	0	0.0514656	0.0575645			0	0			0	0			0	0			0	0			0	0			0	0			0	0			0	0			0	0			0	0			0	0			0	0			0	0			0	0			0	0			0	0
19143	Gm35886_102639619	0.188205	0.1105	0.305147	0.0662794	0.0879273	0.0423126	0.0753065	0.0217346	0.0191015	0.0385407	0.215095	0.0508917			0	0			0	0			0	0			0	0			0	0			0	0			0	0			0	0			0	0			0	0			0	0			0	0			0	0			0	0			0	0			0	0
19144	Gm35887_102639620	0.0110005	0.0120421	0.0116633	0	0.012203	0.0133861	0	0	0	0.0112065	0.00143893	0			0	0			0	0			0	0			0	0			0	0			0	0			0	0			0	0			0	0			0	0			0	0			0	0			0	0			0	0			0	0			0	0
19145	Gm35888_102639622	0	0	0	0	0	0	0	0	0	0	0	0			0	0			0	0			0	0			0	0			0	0			0	0			0	0			0	0			0	0			0	0			0	0			0	0			0	0			0	0			0	0			0	0
19146	Gm35889_102639624	0	0.106824	0.0402465	0	0.0842176	0	0	0	0	0	0	0.0611356			0	0			0	0			0	0			0	0			0	0			0	0			0	0			0	0			0	0			0	0			0	0			0	0			0	0			0	0			0	0			0	0
19147	Gm3589_100041989	0	0	0	0	0	0	0	0	0	0	0	0			0	0			0	0			0	0			0	0			0	0			0	0			0	0			0	0			0	0			0	0			0	0			0	0			0	0			0	0			0	0			0	0
19148	Gm35890_102639625	0	0	0	0	0.0549245	0	0	0	0	0	0	0			0	0			0	0			0	0			0	0			0	0			0	0			0	0			0	0			0	0			0	0			0	0			0	0			0	0			0	0			0	0			0	0
19149	Gm35891_102639626	0	0	0	0	0	0.281227	0	0	0	0	0	0			0	0			0	0			0	0			0	0			0	0			0	0			0	0			0	0			0	0			0	0			0	0			0	0			0	0			0	0			0	0			0	0
19150	Gm35893_102639628	0	0	0	0	0	0	0	0	0.124019	0.159038	0.583772	0.0951849			0	0			0	0			0	0			0	0			0	0			0	0			0	0			0	0			0	0			0	0			0	0			0	0			0	0			0	0			0	0			0	0
19151	Gm35894_102639629	0	0	0	0	0	0	0	0	0	0	0	0			0	0			0	0			0	0			0	0			0	0			0	0			0	0			0	0			0	0			0	0			0	0			0	0			0	0			0	0			0	0			0	0
19152	Gm35895_102639630	0	0	0	0	0	0	0	0	0	0	0	0			0	0			0	0			0	0			0	0			0	0			0	0			0	0			0	0			0	0			0	0			0	0			0	0			0	0			0	0			0	0			0	0
19153	Gm35899_102639635	0	2.96101	0	0	0	0	0.142384	0	0	0	0.0346161	0			0	0			0	0			0	0			0	0			0	0			0	0			0	0			0	0			0	0			0	0			0	0			0	0			0	0			0	0			0	0			0	0
19154	Gm35900_102639636	0.0250431	0.0176971	0.052118	0.0542111	0.0548626	0	0.126596	0	0.0160556	0.0341758	0.0324169	0.0836753			0	0			0	0			0	0			0	0			0	0			0	0			0	0			0	0			0	0			0	0			0	0			0	0			0	0			0	0			0	0			0	0
19155	Gm35907_102639644	11.8481	23.9244	0.637738	1.48727	1.64707	0.158359	1.29257	1.45369	4.33989	8.08062	1.11461	2.16504			0	0			0	0			0	0			0	0			0	0			0	0			0	0			0	0			0	0			0	0			0	0			0	0			0	0			0	0			0	0			0	0
19156	Gm35908_102639646	0.0395213	0	0.137082	0	0.432902	0	0	0	0.105145	0	0.127895	0			0	0			0	0			0	0			0	0			0	0			0	0			0	0			0	0			0	0			0	0			0	0			0	0			0	0			0	0			0	0			0	0
19157	Gm35909_102639647	0	0	0	0	0	0.37447	0	0	0	0	0	0			0	0			0	0			0	0			0	0			0	0			0	0			0	0			0	0			0	0			0	0			0	0			0	0			0	0			0	0			0	0			0	0
19158	Gm35912_102639651	0	0	0	0.0623026	0	0	0.0575139	0.531179	0.26214	0.0556334	0.0285737	0.0371703			0	0			0	0			0	0			0	0			0	0			0	0			0	0			0	0			0	0			0	0			0	0			0	0			0	0			0	0			0	0			0	0
19159	Gm35913_102639652	0	0	0	0	0	0	0	0	0	0.672763	0	0			0	0			0	0			0	0			0	0			0	0			0	0			0	0			0	0			0	0			0	0			0	0			0	0			0	0			0	0			0	0			0	0
19160	Gm35917_102639658	0	0.0409761	0	0	0.0455571	0	0.120837	0.0797657	0	0	0.0244814	0			0	0			0	0			0	0			0	0			0	0			0	0			0	0			0	0			0	0			0	0			0	0			0	0			0	0			0	0			0	0			0	0
19161	Gm35918_102639660	0	0	0	0	0	0	0	0	0	0	0	0			0	0			0	0			0	0			0	0			0	0			0	0			0	0			0	0			0	0			0	0			0	0			0	0			0	0			0	0			0	0			0	0
19162	Gm35919_102639661	0.891832	0	0.342334	0.101851	0.082616	0.102677	0.123265	0.274485	0.079173	0.195908	0.0350339	0			0	0			0	0			0	0			0	0			0	0			0	0			0	0			0	0			0	0			0	0			0	0			0	0			0	0			0	0			0	0			0	0
19163	Gm35920_102639662	0.0125461	0.0412021	0.0399058	0.0858786	0	0.0523673	0	0.0446916	0	0	0.0556541	0.102472			0	0			0	0			0	0			0	0			0	0			0	0			0	0			0	0			0	0			0	0			0	0			0	0			0	0			0	0			0	0			0	0
19164	Gm35922_102639664	3.47126	8.18366	3.98843	3.94769	8.0209	3.38572	4.06016	12.5495	3.40121	10.6125	6.5608	3.60212	1.32322	0.547849	0	0	-1.21766	0.725248	0	0	0.0988957	0.983645	0	0	0.933071	0.811199	0	0	0.021696	0.996194	0	0	1.68014	0.345837	0	0	-1.9375	0.383346	0	0	1.35353	0.628595	0	0	0.694725	0.832909	0	0	-0.104759	0.977607	0	0	0.216759	0.958296	0	0	0.573682	0.879237	0	0	-0.146156	0.974379	0	0	1.10848	0.663412	0	0	-0.384502	0.916646	0	0	-0.272611	0.953104	0	0
19165	Gm35923_102639665	0	0	0	0	0	0	0	0	0	0	0	0			0	0			0	0			0	0			0	0			0	0			0	0			0	0			0	0			0	0			0	0			0	0			0	0			0	0			0	0			0	0			0	0
19166	Gm35925_102639667	0.0384908	0.0277092	0.0708534	0	0.0252025	0.030681	0.195729	0.333644	0.0251696	0	0.0616164	0			0	0			0	0			0	0			0	0			0	0			0	0			0	0			0	0			0	0			0	0			0	0			0	0			0	0			0	0			0	0			0	0
19167	Gm35928_102639671	0	0	0	0	0	0	0	0	0	0	0	0			0	0			0	0			0	0			0	0			0	0			0	0			0	0			0	0			0	0			0	0			0	0			0	0			0	0			0	0			0	0			0	0
19168	Gm35929_102639673	0	0	0	0	0	0	0	0	0	0	0	0			0	0			0	0			0	0			0	0			0	0			0	0			0	0			0	0			0	0			0	0			0	0			0	0			0	0			0	0			0	0			0	0
19169	Gm35930_102639674	0	0	0	0	0	0	0	0	0	0	0	0			0	0			0	0			0	0			0	0			0	0			0	0			0	0			0	0			0	0			0	0			0	0			0	0			0	0			0	0			0	0			0	0
19170	Gm35931_115490382															0	0			0	0			0	0			0	0			0	0			0	0			0	0			0	0			0	0			0	0			0	0			0	0			0	0			0	0			0	0			0	0
19171	Gm35932_102639677	0	6.68394	129.345	0	0	121.891	0	0	0	2.15498	0	0			0	0			0	0			0	0			0	0			0	0			0	0			0	0			0	0			0	0			0	0			0	0			0	0			0	0			0	0			0	0			0	0
19172	Gm35933_102639678	2.85918	2.30224	2.63179	2.30493	2.7707	1.5813	5.3171	3.08744	0.977876	2.59244	1.92606	1.62853			0	0			0	0			0	0			0	0			0	0			0	0			0	0			0	0			0	0			0	0			0	0			0	0			0	0			0	0			0	0			0	0
19173	Gm35934_102639679	0.257713	0.104942	3.22279	0.247814	0.0907708	0.221908	1.85722	0.0351862	0.21985	0.113966	1.97106	0.63439			0	0			0	0			0	0			0	0			0	0			0	0			0	0			0	0			0	0			0	0			0	0			0	0			0	0			0	0			0	0			0	0
19174	Gm35935_102639680	0	0	0	0	0	0	0	0	0	0	0	0			0	0			0	0			0	0			0	0			0	0			0	0			0	0			0	0			0	0			0	0			0	0			0	0			0	0			0	0			0	0			0	0
19175	Gm35936_102639681	0.0191469	0.0628796	0	0.109351	0.133629	0.2259	0.467667	0.139675	0	0	0.0774216	0.0781925			0	0			0	0			0	0			0	0			0	0			0	0			0	0			0	0			0	0			0	0			0	0			0	0			0	0			0	0			0	0			0	0
19176	Gm35939_102639685	0	0	0	0	0	0	0	0	0	0	0	0			0	0			0	0			0	0			0	0			0	0			0	0			0	0			0	0			0	0			0	0			0	0			0	0			0	0			0	0			0	0			0	0
19177	Gm3594_100041964	0	0	0	0	0	0	0	0	0	0	0	0			0	0			0	0			0	0			0	0			0	0			0	0			0	0			0	0			0	0			0	0			0	0			0	0			0	0			0	0			0	0			0	0
19178	Gm35940_102639686	0	0	0	0.0116083	0	0.0175004	0.0210094	0.018068	0.0162593	0	0.0185192	0.0103569			0	0			0	0			0	0			0	0			0	0			0	0			0	0			0	0			0	0			0	0			0	0			0	0			0	0			0	0			0	0			0	0
19179	Gm35941_102639687	0.0667274	0	0	0	0	0	0	0.142826	0	0.066797	0	0			0	0			0	0			0	0			0	0			0	0			0	0			0	0			0	0			0	0			0	0			0	0			0	0			0	0			0	0			0	0			0	0
19180	Gm35946_102639693	0.0655894	0.533988	0.413937	0.268428	0.370862	0.171069	0.0905591	0.0778806	0.36268	0.961902	0.437931	0.5438			0	0			0	0			0	0			0	0			0	0			0	0			0	0			0	0			0	0			0	0			0	0			0	0			0	0			0	0			0	0			0	0
19181	Gm35948_102639695	0	0	0	0	0	0	0	0	0	0	0	0			0	0			0	0			0	0			0	0			0	0			0	0			0	0			0	0			0	0			0	0			0	0			0	0			0	0			0	0			0	0			0	0
19182	Gm35953_102639702	0.0777942	0.0759059	0.123844	0.077879	0.028077	0.0844285	0.0319536	0.0729158	0.0380122	0.0332896	0.0446351	0.0206511			0	0			0	0			0	0			0	0			0	0			0	0			0	0			0	0			0	0			0	0			0	0			0	0			0	0			0	0			0	0			0	0
19183	Gm35956_102639705	0	0	0	0	0	0	0	0	0	0	0	0			0	0			0	0			0	0			0	0			0	0			0	0			0	0			0	0			0	0			0	0			0	0			0	0			0	0			0	0			0	0			0	0
19184	Gm35957_102639707	0.090682	0.0673104	0	0.0257737	0.0316987	0.0397576	0.0454685	0	0.0510668	0	0.0248643	0.574311			0	0			0	0			0	0			0	0			0	0			0	0			0	0			0	0			0	0			0	0			0	0			0	0			0	0			0	0			0	0			0	0
19185	Gm35959_102639711	0	0	0	0	0	14.207	0	0	0.752469	0.800851	0.138172	0.479312			0	0			0	0			0	0			0	0			0	0			0	0			0	0			0	0			0	0			0	0			0	0			0	0			0	0			0	0			0	0			0	0
19186	Gm3596_100041968	0	79.9785	52.7579	0.809439	0	0	0	0	0	0	0.138789	0			0	0			0	0			0	0			0	0			0	0			0	0			0	0			0	0			0	0			0	0			0	0			0	0			0	0			0	0			0	0			0	0
19187	Gm35960_102639712	0	0	0	0	0	0.412466	0	0	0	0	0.319786	0			0	0			0	0			0	0			0	0			0	0			0	0			0	0			0	0			0	0			0	0			0	0			0	0			0	0			0	0			0	0			0	0
19188	Gm35961_102639714	0.0531831	0.875866	0.070243	0.027364	0.0825315	0.041852	0.118776	0.0433561	0.0383509	0.0383074	0.0513061	0.0643824			0	0			0	0			0	0			0	0			0	0			0	0			0	0			0	0			0	0			0	0			0	0			0	0			0	0			0	0			0	0			0	0
19189	Gm35963_102639716	0	0	0	0	0	0	0	0	0	0	0	0			0	0			0	0			0	0			0	0			0	0			0	0			0	0			0	0			0	0			0	0			0	0			0	0			0	0			0	0			0	0			0	0
19190	Gm35966_102639723	0.0225739	0	0	0	0	0	0	0	0	1.86272	0	0			0	0			0	0			0	0			0	0			0	0			0	0			0	0			0	0			0	0			0	0			0	0			0	0			0	0			0	0			0	0			0	0
19191	Gm35967_102639724	0.0061362	0.0216812	0.00487941	0	0	0	0.0127084	0.0333107	0.0621793	0.0306651	0.0332399	0.0136768			0	0			0	0			0	0			0	0			0	0			0	0			0	0			0	0			0	0			0	0			0	0			0	0			0	0			0	0			0	0			0	0
19192	Gm35970_102639727	0	0	0	0	0	0	0	0	0	0	0	0			0	0			0	0			0	0			0	0			0	0			0	0			0	0			0	0			0	0			0	0			0	0			0	0			0	0			0	0			0	0			0	0
19193	Gm35971_102639728	0.0667458	0.0409852	0.00922382	0	0	0.0846901	10.1104	0.0423091	0.0185917	0.0177251	0.00910373	0.0118427			0	0			0	0			0	0			0	0			0	0			0	0			0	0			0	0			0	0			0	0			0	0			0	0			0	0			0	0			0	0			0	0
19194	Gm35972_102639729	0	0	0	0	0	0	0	0	0	0	0	0			0	0			0	0			0	0			0	0			0	0			0	0			0	0			0	0			0	0			0	0			0	0			0	0			0	0			0	0			0	0			0	0
19195	Gm35974_102639732	0.0824837	0	0.157618	0.428694	0.322602	0.396124	0.266579	0.803912	0.0483785	0.172565	0.233154	0.616676			0	0			0	0			0	0			0	0			0	0			0	0			0	0			0	0			0	0			0	0			0	0			0	0			0	0			0	0			0	0			0	0
19196	Gm35977_102639735	0.0414003	0	0	0	0.821933	0	0.0668243	0.593226	0.165216	0.0706227	0.501986	0.169031			0	0			0	0			0	0			0	0			0	0			0	0			0	0			0	0			0	0			0	0			0	0			0	0			0	0			0	0			0	0			0	0
19197	Gm35978_102639736	1.34614	0	0	0	0	1.36278	0	0	0	0	0	2.56682			0	0			0	0			0	0			0	0			0	0			0	0			0	0			0	0			0	0			0	0			0	0			0	0			0	0			0	0			0	0			0	0
19198	Gm35982_102639742	0	0	0	0	0.252314	0	0	0	0	0	0	0.154812			0	0			0	0			0	0			0	0			0	0			0	0			0	0			0	0			0	0			0	0			0	0			0	0			0	0			0	0			0	0			0	0
19199	Gm35983_102639743	0	0	0	0	0	0	0	0	0	0	0	0			0	0			0	0			0	0			0	0			0	0			0	0			0	0			0	0			0	0			0	0			0	0			0	0			0	0			0	0			0	0			0	0
19200	Gm35986_102639747	0	0	0.65115	0.142181	0	0.113395	1.03588	0	0.199389	0	0	0.0634267			0	0			0	0			0	0			0	0			0	0			0	0			0	0			0	0			0	0			0	0			0	0			0	0			0	0			0	0			0	0			0	0
19201	Gm35988_102639750	0.0255644	0.0470639	0.135681	0.0543832	0.0171935	0.0276413	0.0444067	0.0136587	0.0132052	0.0267804	0.0404591	0.0234372			0	0			0	0			0	0			0	0			0	0			0	0			0	0			0	0			0	0			0	0			0	0			0	0			0	0			0	0			0	0			0	0
19202	Gm35991_102639755	0.0674988	0	0	0.0453266	0	0	0	0	0	0	0	0			0	0			0	0			0	0			0	0			0	0			0	0			0	0			0	0			0	0			0	0			0	0			0	0			0	0			0	0			0	0			0	0
19203	Gm35992_102639756	0.0413517	0	0.0164411	0	0.144299	0.0713374	0	0.0368256	0	0.105809	0.0496817	0.0422182			0	0			0	0			0	0			0	0			0	0			0	0			0	0			0	0			0	0			0	0			0	0			0	0			0	0			0	0			0	0			0	0
19204	Gm35993_102639757	0	0	0	0	0	0	0	0	0	0	0	0			0	0			0	0			0	0			0	0			0	0			0	0			0	0			0	0			0	0			0	0			0	0			0	0			0	0			0	0			0	0			0	0
19205	Gm35994_102639759	0.0146923	0.255901	0.101922	0.214012	0.257585	0.0613256	0	0.0535897	0	0	0.0172965	0			0	0			0	0			0	0			0	0			0	0			0	0			0	0			0	0			0	0			0	0			0	0			0	0			0	0			0	0			0	0			0	0
19206	Gm35995_102639760	0	0	0	0	0	0	0	0	0	0	0	0			0	0			0	0			0	0			0	0			0	0			0	0			0	0			0	0			0	0			0	0			0	0			0	0			0	0			0	0			0	0			0	0
19207	Gm35996_102639761	0.639541	0.109986	0.241316	0.241915	0.200643	0.332811	0.139456	0.0954019	0.535291	0.0660083	0.203415	0.134663			0	0			0	0			0	0			0	0			0	0			0	0			0	0			0	0			0	0			0	0			0	0			0	0			0	0			0	0			0	0			0	0
19208	Gm35997_102639763	2.71741	1.12751	1.31918	1.12706	1.39741	0.631319	0.770387	0.638172	0.620858	0.2773	1.09092	1.88643			0	0			0	0			0	0			0	0			0	0			0	0			0	0			0	0			0	0			0	0			0	0			0	0			0	0			0	0			0	0			0	0
19209	Gm35998_102639764	0.016569	0.00777336	0.0566979	0	0.0131423	0.374035	0.0375549	0.0352326	0.0831552	0.0077911	0.0420147	0.0364852			0	0			0	0			0	0			0	0			0	0			0	0			0	0			0	0			0	0			0	0			0	0			0	0			0	0			0	0			0	0			0	0
19210	Gm35999_102639766	0.41247	0.465806	1.95526	1.64911	2.16132	0.333237	1.2524	2.24729	0.492688	0.681351	0.199546	1.02935			0	0			0	0			0	0			0	0			0	0			0	0			0	0			0	0			0	0			0	0			0	0			0	0			0	0			0	0			0	0			0	0
19211	Gm36000_102639768	0	0	0	0	0	0	0	0.0820709	0	0	0.0441484	0.229723			0	0			0	0			0	0			0	0			0	0			0	0			0	0			0	0			0	0			0	0			0	0			0	0			0	0			0	0			0	0			0	0
19212	Gm36001_102639769	0	0	0	0	0	0	0	0	0	0	0	0			0	0			0	0			0	0			0	0			0	0			0	0			0	0			0	0			0	0			0	0			0	0			0	0			0	0			0	0			0	0			0	0
19213	Gm36002_102639771	0	0	0	0	0	0	0	0	0	0	0.0151414	0			0	0			0	0			0	0			0	0			0	0			0	0			0	0			0	0			0	0			0	0			0	0			0	0			0	0			0	0			0	0			0	0
19214	Gm36003_102639772	0	0	0	0	0.277943	0	0	0	0.488635	2.14794	0.0298721	0.678602			0	0			0	0			0	0			0	0			0	0			0	0			0	0			0	0			0	0			0	0			0	0			0	0			0	0			0	0			0	0			0	0
19215	Gm36004_102639773	0	0	0	0	0	0	0	0	0	0	0	0			0	0			0	0			0	0			0	0			0	0			0	0			0	0			0	0			0	0			0	0			0	0			0	0			0	0			0	0			0	0			0	0
19216	Gm36005_102639774	0	0	0	0	0	0	0.239244	0	0	0	0	0			0	0			0	0			0	0			0	0			0	0			0	0			0	0			0	0			0	0			0	0			0	0			0	0			0	0			0	0			0	0			0	0
19217	Gm36006_102639775	0	0	0	0	0	0	0	0	0	0	0	0			0	0			0	0			0	0			0	0			0	0			0	0			0	0			0	0			0	0			0	0			0	0			0	0			0	0			0	0			0	0			0	0
19218	Gm36007_102639776	0.0558065	0.0447315	0.110304	0	0.179356	0.0957446	0.0404335	0.0692647	5.66537	0	0.0946437	0.0516944			0	0			0	0			0	0			0	0			0	0			0	0			0	0			0	0			0	0			0	0			0	0			0	0			0	0			0	0			0	0			0	0
19219	Gm36008_102639777	3.19387	0	5.66994	0	0.141759	0	0.134583	8.64905	0	0	0	0			0	0			0	0			0	0			0	0			0	0			0	0			0	0			0	0			0	0			0	0			0	0			0	0			0	0			0	0			0	0			0	0
19220	Gm36010_102639779	0.833575	0.245012	0.130197	0.151231	0.12166	0.312774	0.0970957	0.0871253	0.379099	0.0968726	0.0848901	0.0616454			0	0			0	0			0	0			0	0			0	0			0	0			0	0			0	0			0	0			0	0			0	0			0	0			0	0			0	0			0	0			0	0
19221	Gm36011_102639780	0	0	0.0369017	0	0	0	0	0	0.0138211	0	0.00203861	0			0	0			0	0			0	0			0	0			0	0			0	0			0	0			0	0			0	0			0	0			0	0			0	0			0	0			0	0			0	0			0	0
19222	Gm36012_102639781	0.449224	0	0	0	0.0683421	0.132911	28.5586	0.0682721	0	0	0	0			0	0			0	0			0	0			0	0			0	0			0	0			0	0			0	0			0	0			0	0			0	0			0	0			0	0			0	0			0	0			0	0
19223	Gm36013_102639782	0.859488	2.09795	0.120166	0.11118	0.27703	0.27287	0.244258	0.209421	0.215674	0.0475243	0.0226632	0			0	0			0	0			0	0			0	0			0	0			0	0			0	0			0	0			0	0			0	0			0	0			0	0			0	0			0	0			0	0			0	0
19224	Gm36017_102639787	0	0	0	0.0296903	0	0	0	0	0.0357304	0	0	0.0194115			0	0			0	0			0	0			0	0			0	0			0	0			0	0			0	0			0	0			0	0			0	0			0	0			0	0			0	0			0	0			0	0
19225	Gm36019_102639789	0.0533179	0	0.0229672	0.033051	0	0	0	0	0	0	0	0			0	0			0	0			0	0			0	0			0	0			0	0			0	0			0	0			0	0			0	0			0	0			0	0			0	0			0	0			0	0			0	0
19226	Gm36023_102639793	0	0	0	0.16792	1.07158	0	0.347722	0	0.965189	0	0	0			0	0			0	0			0	0			0	0			0	0			0	0			0	0			0	0			0	0			0	0			0	0			0	0			0	0			0	0			0	0			0	0
19227	Gm36024_102639795	0	0	0	0	0	0	1.91403	0	0	0	0	0			0	0			0	0			0	0			0	0			0	0			0	0			0	0			0	0			0	0			0	0			0	0			0	0			0	0			0	0			0	0			0	0
19228	Gm36025_102639796	0.0119636	0	0.0414962	0.0409456	0.0436814	0	0	0	0	0.0393787	0	0			0	0			0	0			0	0			0	0			0	0			0	0			0	0			0	0			0	0			0	0			0	0			0	0			0	0			0	0			0	0			0	0
19229	Gm36026_102639799	0	0	0	0	0	0	0	0	0	0	0	0			0	0			0	0			0	0			0	0			0	0			0	0			0	0			0	0			0	0			0	0			0	0			0	0			0	0			0	0			0	0			0	0
19230	Gm36027_102639801	0	0	0	0.357487	0	0	0	0	8.63681	0	1.01405	2.1328			0	0			0	0			0	0			0	0			0	0			0	0			0	0			0	0			0	0			0	0			0	0			0	0			0	0			0	0			0	0			0	0
19231	Gm36028_102639802	0	0	0	0	0.0959201	0	0	0	0	0	0	0			0	0			0	0			0	0			0	0			0	0			0	0			0	0			0	0			0	0			0	0			0	0			0	0			0	0			0	0			0	0			0	0
19232	Gm36031_102639805	0.0177589	0	0	0	0	0	0.0280543	0.025135	0	0	0.0287349	2.32022			0	0			0	0			0	0			0	0			0	0			0	0			0	0			0	0			0	0			0	0			0	0			0	0			0	0			0	0			0	0			0	0
19233	Gm36033_102639808	1.47059	0	0.422313	0	0.678689	0	0	0.751672	0.255367	0.568081	0	0.0542217			0	0			0	0			0	0			0	0			0	0			0	0			0	0			0	0			0	0			0	0			0	0			0	0			0	0			0	0			0	0			0	0
19234	Gm36034_102639809	0	0	0	0	0	0	0	0	0	0	0	0			0	0			0	0			0	0			0	0			0	0			0	0			0	0			0	0			0	0			0	0			0	0			0	0			0	0			0	0			0	0			0	0
19235	Gm36035_102639810															0	0			0	0			0	0			0	0			0	0			0	0			0	0			0	0			0	0			0	0			0	0			0	0			0	0			0	0			0	0			0	0
19236	Gm36036_102639812	0	0.0392775	0.0147979	0	0.0258313	0.0642077	0.0679388	0	0	0	0.0677352	0.0379896			0	0			0	0			0	0			0	0			0	0			0	0			0	0			0	0			0	0			0	0			0	0			0	0			0	0			0	0			0	0			0	0
19237	Gm36037_102639815	0.0686659	0.105457	0	0.0206522	0.0403641	0.1815	0.070084	0.0187183	0.0497074	0.270536	0.0319284	0.108006			0	0			0	0			0	0			0	0			0	0			0	0			0	0			0	0			0	0			0	0			0	0			0	0			0	0			0	0			0	0			0	0
19238	Gm36038_102639816	0.0352442	0.0159321	0.0463715	0.0103196	0.0314694	0.0752835	0.0724711	0.0382914	0.0169474	0.0302255	0.0999374	0.00920714			0	0			0	0			0	0			0	0			0	0			0	0			0	0			0	0			0	0			0	0			0	0			0	0			0	0			0	0			0	0			0	0
19239	Gm3604_100041979	10.1895	11.1746	9.80108	12.1693	10.5359	12.0873	9.33265	19.9159	9.27568	9.16782	8.83792	14.3208	0.194197	0.89982	0	0	-0.269875	0.91617	0	0	0.271461	0.909942	0	0	0.178859	0.956557	0	0	0.378754	0.863339	0	0	0.924486	0.33471	0	0	-1.0057	0.413755	0	0	0.0998875	0.967968	0	0	-0.0867567	0.96377	0	0	0.53929	0.706037	0	0	-0.0594357	0.980488	0	0	0.670854	0.685112	0	0	-0.0649668	0.980211	0	0	-0.236541	0.889562	0	0	-0.330583	0.857134	0	0	0.0955698	0.973299	0	0
19240	Gm36040_102639818	0	0	0	0	6.93922	0	0	0	0	0	0	0			0	0			0	0			0	0			0	0			0	0			0	0			0	0			0	0			0	0			0	0			0	0			0	0			0	0			0	0			0	0			0	0
19241	Gm36041_102639819	0.0600207	0.030599	0.0540632	0.0828686	0.0842581	0.291004	0.105998	0.078779	0.132133	0.0943378	0.0925604	0.0680706			0	0			0	0			0	0			0	0			0	0			0	0			0	0			0	0			0	0			0	0			0	0			0	0			0	0			0	0			0	0			0	0
19242	Gm36043_102639821	19.1471	47.7694	20.2544	6.15955	3.87058	10.1135	378.59	54.6717	25.6688	1.18152	14.1514	7.11029	0.0628025	0.991423	0	0	0.0505471	0.995543	0	0	-3.15499	0.518018	0	0	-2.41394	0.670063	0	0	-1.07175	0.877586	0	0	-1.78037	0.597248	0	0	-0.607418	0.905196	0	0	-5.0561	0.160417	0	0	-0.984941	0.8653	0	0	-3.0363	0.408086	0	0	2.88681	0.493473	0	0	1.04364	0.869476	0	0	0.385676	0.962689	0	0	-1.51544	0.749101	0	0	1.81468	0.728712	0	0	-1.57887	0.77717	0	0
19243	Gm36044_102639822	0	0	0	0	0	0	0	0	0.393829	0	0	0			0	0			0	0			0	0			0	0			0	0			0	0			0	0			0	0			0	0			0	0			0	0			0	0			0	0			0	0			0	0			0	0
19244	Gm36046_102639824	0	0	0	0	0.344531	0.428192	0	0	0	0	0	0			0	0			0	0			0	0			0	0			0	0			0	0			0	0			0	0			0	0			0	0			0	0			0	0			0	0			0	0			0	0			0	0
19245	Gm36048_102639826	0	1.21977	0	1.07718	0.0572394	0.690677	0.213729	0.34081	0	0.84921	4.86976	13.338			0	0			0	0			0	0			0	0			0	0			0	0			0	0			0	0			0	0			0	0			0	0			0	0			0	0			0	0			0	0			0	0
19246	Gm36049_102639828	0	0.0854686	0	0	0.0950237	0	0	0	0	0.238612	0.367521	0			0	0			0	0			0	0			0	0			0	0			0	0			0	0			0	0			0	0			0	0			0	0			0	0			0	0			0	0			0	0			0	0
19247	Gm3605_100041981	0	0	0	0	0	0	0	0	0	0	0	0			0	0			0	0			0	0			0	0			0	0			0	0			0	0			0	0			0	0			0	0			0	0			0	0			0	0			0	0			0	0			0	0
19248	Gm36056_102639836	0	0	0	0	0	0	0	0	0	0	0	0			0	0			0	0			0	0			0	0			0	0			0	0			0	0			0	0			0	0			0	0			0	0			0	0			0	0			0	0			0	0			0	0
19249	Gm36059_102639840	0	0	0	0	0	0	0	0	0	0	0	0			0	0			0	0			0	0			0	0			0	0			0	0			0	0			0	0			0	0			0	0			0	0			0	0			0	0			0	0			0	0			0	0
19250	Gm36060_102639842	0	0	0	0	0	0	0	0	0	0	0	0			0	0			0	0			0	0			0	0			0	0			0	0			0	0			0	0			0	0			0	0			0	0			0	0			0	0			0	0			0	0			0	0
19251	Gm36062_102639844	0	0	0	0	0	0	0	0	0	0	0	0			0	0			0	0			0	0			0	0			0	0			0	0			0	0			0	0			0	0			0	0			0	0			0	0			0	0			0	0			0	0			0	0
19252	Gm36063_102639849	0.0234911	0.0284269	0.01166	0	0	0.0133823	0.0151842	0.013371	0.0195056	0	0.0176171	0			0	0			0	0			0	0			0	0			0	0			0	0			0	0			0	0			0	0			0	0			0	0			0	0			0	0			0	0			0	0			0	0
19253	Gm36065_102639851	0	0.219696	0	0	0.244257	0.230816	0	0.244007	0.177979	0	0	0.136599			0	0			0	0			0	0			0	0			0	0			0	0			0	0			0	0			0	0			0	0			0	0			0	0			0	0			0	0			0	0			0	0
19254	Gm36066_102639852	0	0	0	0	0	0.0863211	0	0	0	0	0	0			0	0			0	0			0	0			0	0			0	0			0	0			0	0			0	0			0	0			0	0			0	0			0	0			0	0			0	0			0	0			0	0
19255	Gm36069_102639855	0.0132658	0	0	0	0	0	0.0214124	0.0187757	0.0249299	0	0	0.0640957			0	0			0	0			0	0			0	0			0	0			0	0			0	0			0	0			0	0			0	0			0	0			0	0			0	0			0	0			0	0			0	0
19256	Gm36071_102639857	0.00825571	0.0174247	0.0277903	0.0588057	0	0.030138	0.017098	0.0263889	0.010982	0.041753	0.00809918	0.0268255			0	0			0	0			0	0			0	0			0	0			0	0			0	0			0	0			0	0			0	0			0	0			0	0			0	0			0	0			0	0			0	0
19257	Gm36073_102639859	0	0	0	0	0	0	0	0	0	0	0	0			0	0			0	0			0	0			0	0			0	0			0	0			0	0			0	0			0	0			0	0			0	0			0	0			0	0			0	0			0	0			0	0
19258	Gm36074_102639860	0.129047	0	0	0.113846	0.0487427	0.0185739	0.0143652	0	0	0	0.00349243	0.0107502			0	0			0	0			0	0			0	0			0	0			0	0			0	0			0	0			0	0			0	0			0	0			0	0			0	0			0	0			0	0			0	0
19259	Gm36076_102639864	0	0	0	0	0	0	0	0	0	0	0.130475	0			0	0			0	0			0	0			0	0			0	0			0	0			0	0			0	0			0	0			0	0			0	0			0	0			0	0			0	0			0	0			0	0
19260	Gm36077_102639866	0	0	0	0	0	0	0	0	0	0	0	0			0	0			0	0			0	0			0	0			0	0			0	0			0	0			0	0			0	0			0	0			0	0			0	0			0	0			0	0			0	0			0	0
19261	Gm36079_102639868															0	0			0	0			0	0			0	0			0	0			0	0			0	0			0	0			0	0			0	0			0	0			0	0			0	0			0	0			0	0			0	0
19262	Gm36082_102639872	0	0	0	0	0	0	0	0	0	0	0	0			0	0			0	0			0	0			0	0			0	0			0	0			0	0			0	0			0	0			0	0			0	0			0	0			0	0			0	0			0	0			0	0
19263	Gm36084_102639875	0.295513	0	0.0352578	0.0454392	0.0362462	0.181199	0.0320469	0	0	0.067737	0.0479323	0			0	0			0	0			0	0			0	0			0	0			0	0			0	0			0	0			0	0			0	0			0	0			0	0			0	0			0	0			0	0			0	0
19264	Gm36086_102639878	0	0	0	0	0	1.82332	0	0	0	0	0	0			0	0			0	0			0	0			0	0			0	0			0	0			0	0			0	0			0	0			0	0			0	0			0	0			0	0			0	0			0	0			0	0
19265	Gm36088_102639881	0	0	0.0630234	0	0	0	0	0	0.127031	0	0	0			0	0			0	0			0	0			0	0			0	0			0	0			0	0			0	0			0	0			0	0			0	0			0	0			0	0			0	0			0	0			0	0
19266	Gm36089_102639883	0.105504	0.23777	0.226682	0.129436	0.1411	0.193123	0.11199	0.181467	0.0839189	0.259389	0.118865	0.26553			0	0			0	0			0	0			0	0			0	0			0	0			0	0			0	0			0	0			0	0			0	0			0	0			0	0			0	0			0	0			0	0
19267	Gm36090_102639884	1.6499	0	0	0.0946089	0.137572	0.150109	0.0428072	0.0962039	0	0	0.0567769	0.0843897			0	0			0	0			0	0			0	0			0	0			0	0			0	0			0	0			0	0			0	0			0	0			0	0			0	0			0	0			0	0			0	0
19268	Gm36092_102639886															0	0			0	0			0	0			0	0			0	0			0	0			0	0			0	0			0	0			0	0			0	0			0	0			0	0			0	0			0	0			0	0
19269	Gm36097_102639893	0	0	0	0	0	0	0.0805811	0	0.398456	0	0.00979534	0.0603027			0	0			0	0			0	0			0	0			0	0			0	0			0	0			0	0			0	0			0	0			0	0			0	0			0	0			0	0			0	0			0	0
19270	Gm36099_102639897	0	0	0	0	0	0	0	0	0	0.128563	0	0			0	0			0	0			0	0			0	0			0	0			0	0			0	0			0	0			0	0			0	0			0	0			0	0			0	0			0	0			0	0			0	0
19271	Gm36101_102639899	0.0397475	0.5874	0.158033	0.0909674	0.0551727	0.837224	0.082319	0	0.0637071	0.0607374	0	0			0	0			0	0			0	0			0	0			0	0			0	0			0	0			0	0			0	0			0	0			0	0			0	0			0	0			0	0			0	0			0	0
19272	Gm36102_102639900	0	0.059228	0	0	0	0	0	0	0	0	0.00657794	0			0	0			0	0			0	0			0	0			0	0			0	0			0	0			0	0			0	0			0	0			0	0			0	0			0	0			0	0			0	0			0	0
19273	Gm36107_102639906	0	0	0	0	0	0	0	0	0	0	0	0			0	0			0	0			0	0			0	0			0	0			0	0			0	0			0	0			0	0			0	0			0	0			0	0			0	0			0	0			0	0			0	0
19274	Gm36109_102639908	4.99923	22.5755	3.10871	45.7487	8.34466	101.982	5.22423	55.4683	121.4	117.751	70.52	18.6837	1.97258	0.510751	0	0	-3.26598	0.344266	0	0	4.14344	0.185775	0	0	1.62889	0.749752	0	0	4.9377	0.0708722	0	0	3.42257	0.136258	0	0	0.739951	0.853338	0	0	0.597763	0.918277	0	0	-0.63039	0.900638	0	0	-2.86686	0.313818	0	0	-0.0145018	0.998769	0	0	1.43549	0.754301	0	0	5.44142	0.0358804	0	0	1.89575	0.575141	0	0	3.18215	0.296272	0	0	-2.36314	0.517602	0	0
19275	Gm36111_102639910	0	0	0	0	0	0	0	0	0	0	0	0			0	0			0	0			0	0			0	0			0	0			0	0			0	0			0	0			0	0			0	0			0	0			0	0			0	0			0	0			0	0			0	0
19276	Gm36112_102639911	51.8696	0.997025	18.0039	7.86152	0.572741	2.85354	9.53956	8.37219	1.63156	0.785609	3.56634	1.26575	-5.45861	0.00311744	0	1	4.24804	0.0756877	0	0	-1.52261	0.720198	0	0	-4.96694	0.0252311	0	0	-2.8712	0.291434	0	0	-0.194446	0.949971	0	0	-2.36299	0.367263	0	0	-1.2308	0.753083	0	0	0.82964	0.832551	0	0	-0.350129	0.935414	0	0	-2.10491	0.466084	0	0	3.15925	0.243603	0	0	-3.45178	0.162527	0	0	-3.15997	0.188623	0	0	2.3448	0.410639	0	0	-0.930711	0.8299	0	0
19277	Gm36116_102639917	0	0	0	0	0	0	0	0	0	0	0	0			0	0			0	0			0	0			0	0			0	0			0	0			0	0			0	0			0	0			0	0			0	0			0	0			0	0			0	0			0	0			0	0
19278	Gm36117_102639918	0	0	0	2.48641	0.566677	0	0	0	0	0	0	0			0	0			0	0			0	0			0	0			0	0			0	0			0	0			0	0			0	0			0	0			0	0			0	0			0	0			0	0			0	0			0	0
19279	Gm36118_102639919	0.0832842	7.24672	0.397358	0	2.89012	0.491305	0	2.32667	0	0	0.0817051	0			0	0			0	0			0	0			0	0			0	0			0	0			0	0			0	0			0	0			0	0			0	0			0	0			0	0			0	0			0	0			0	0
19280	Gm36120_102639921	0	0	0	0	0	0	0	0	0	0	0	0			0	0			0	0			0	0			0	0			0	0			0	0			0	0			0	0			0	0			0	0			0	0			0	0			0	0			0	0			0	0			0	0
19281	Gm36122_102639924	0	0	0	0	0	0	0	0	0	0	0	0			0	0			0	0			0	0			0	0			0	0			0	0			0	0			0	0			0	0			0	0			0	0			0	0			0	0			0	0			0	0			0	0
19282	Gm36123_115487392	0.108402	0.100654	0.0934266	0.220937	0.296921	0.0844257	0.249356	0.349252	0.256779	0.156028	0.128813	0.293332			0	0			0	0			0	0			0	0			0	0			0	0			0	0			0	0			0	0			0	0			0	0			0	0			0	0			0	0			0	0			0	0
19283	Gm36124_102639926	0.026131	0.0323652	0	0.516131	0.0255159	0.0279897	0.0565096	0	0.226299	0.0252371	0.00902622	0.0156558			0	0			0	0			0	0			0	0			0	0			0	0			0	0			0	0			0	0			0	0			0	0			0	0			0	0			0	0			0	0			0	0
19284	Gm36126_102639928	0	0	0	0	0	0	0.699334	0	0	0	0	0			0	0			0	0			0	0			0	0			0	0			0	0			0	0			0	0			0	0			0	0			0	0			0	0			0	0			0	0			0	0			0	0
19285	Gm36127_102639929	2.10666	1.90111	0.64334	0.887319	0.131456	1.99479	0.458583	0.337352	0.15179	0.612529	1.45452	0			0	0			0	0			0	0			0	0			0	0			0	0			0	0			0	0			0	0			0	0			0	0			0	0			0	0			0	0			0	0			0	0
19286	Gm36128_102639930	0.311862	0.0459406	0.0794557	0.249922	0.0844986	0.053745	0.575937	0.0475275	0.0256694	0.0300898	0.119716	0.174342			0	0			0	0			0	0			0	0			0	0			0	0			0	0			0	0			0	0			0	0			0	0			0	0			0	0			0	0			0	0			0	0
19287	Gm36129_102639931	2.31346	2.08551	0.199518	8.51947	0.186818	0.531973	0.361571	0.269934	0.319894	0.146613	0.0309572	0.220059			0	0			0	0			0	0			0	0			0	0			0	0			0	0			0	0			0	0			0	0			0	0			0	0			0	0			0	0			0	0			0	0
19288	Gm36130_102639932	0	0	0	0	0	0	0	0	0	0	0.0118098	0			0	0			0	0			0	0			0	0			0	0			0	0			0	0			0	0			0	0			0	0			0	0			0	0			0	0			0	0			0	0			0	0
19289	Gm36132_102639935	17.1389	5.09712	6.55232	8.2425	4.06388	4.38642	5.02698	3.01125	4.26446	7.00198	6.57806	1.06748			0	0			0	0			0	0			0	0			0	0			0	0			0	0			0	0			0	0			0	0			0	0			0	0			0	0			0	0			0	0			0	0
19290	Gm36134_102639939	0.145383	0.221144	0.0210409	0.103478	0.196402	0.0911395	0.0346079	0.0265234	0.0317372	0.00802388	0.0126742	0.00774204			0	0			0	0			0	0			0	0			0	0			0	0			0	0			0	0			0	0			0	0			0	0			0	0			0	0			0	0			0	0			0	0
19291	Gm36136_102639941	0	0	0	0	0	0	0	0	0	0	0	0			0	0			0	0			0	0			0	0			0	0			0	0			0	0			0	0			0	0			0	0			0	0			0	0			0	0			0	0			0	0			0	0
19292	Gm36139_102639946	0.0554937	0.0382566	0.0482269	0.124769	0.107128	0.0604253	0.0567001	0.050702	0.0702427	0.12118	0.0562312	0.0620495			0	0			0	0			0	0			0	0			0	0			0	0			0	0			0	0			0	0			0	0			0	0			0	0			0	0			0	0			0	0			0	0
19293	Gm36140_102639948	0	0	0	0	0	0	0.115745	0	0	0	0	0			0	0			0	0			0	0			0	0			0	0			0	0			0	0			0	0			0	0			0	0			0	0			0	0			0	0			0	0			0	0			0	0
19294	Gm36141_102639949	26.2578	5.10743	0.269393	5.03254	5.80229	13.4573	36.4142	11.1352	5.44057	0.413721	3.69752	7.09967	-2.98315	0.298719	0	0	-4.06621	0.256682	0	0	5.65747	0.0677808	0	0	4.03831	0.26119	0	0	7.04994	0.00979111	0	0	-1.52578	0.604563	0	0	-2.23994	0.528552	0	0	-1.76915	0.698028	0	0	2.32942	0.52163	0	0	2.71065	0.390418	0	0	0.631375	0.913734	0	0	2.08875	0.633235	0	0	3.91502	0.240831	0	0	-3.51159	0.259617	0	0	2.20613	0.575885	0	0	-0.424261	0.95173	0	0
19295	Gm36144_102639953	0.152378	0.132905	0.436719	0.200572	0.054121	0.0813717	0	0.126291	0.0732719	0	0.142358	0			0	0			0	0			0	0			0	0			0	0			0	0			0	0			0	0			0	0			0	0			0	0			0	0			0	0			0	0			0	0			0	0
19296	Gm36146_102639955	0	0.210205	0	0.295674	0.131657	0.165362	0.0403155	0.0357316	0.144653	0.0215328	0.06637	0.0410222			0	0			0	0			0	0			0	0			0	0			0	0			0	0			0	0			0	0			0	0			0	0			0	0			0	0			0	0			0	0			0	0
19297	Gm36147_102639956	0.0789649	0.176366	0.386285	0.402436	0.108597	0.150963	1.97301	0.0424748	0.096475	0.282689	0.243053	1.09313			0	0			0	0			0	0			0	0			0	0			0	0			0	0			0	0			0	0			0	0			0	0			0	0			0	0			0	0			0	0			0	0
19298	Gm36148_102639959	0	0	0	0	0	0	0	0	0	0	178.266	0			0	0			0	0			0	0			0	0			0	0			0	0			0	0			0	0			0	0			0	0			0	0			0	0			0	0			0	0			0	0			0	0
19299	Gm36149_102639960	0	0	0	0	0	0	0	0	0	0	0	0			0	0			0	0			0	0			0	0			0	0			0	0			0	0			0	0			0	0			0	0			0	0			0	0			0	0			0	0			0	0			0	0
19300	Gm36150_102639961	0	0	0	0	0	0	0	0	0	0	0	0			0	0			0	0			0	0			0	0			0	0			0	0			0	0			0	0			0	0			0	0			0	0			0	0			0	0			0	0			0	0			0	0
19301	Gm36152_102639963	0	0	0	0	0	0	0	0	0	0	0	0			0	0			0	0			0	0			0	0			0	0			0	0			0	0			0	0			0	0			0	0			0	0			0	0			0	0			0	0			0	0			0	0
19302	Gm36153_102639964	0.767882	0.116332	0	0.0390533	0	0.706509	0.220345	0.905733	0	0	0.179056	0			0	0			0	0			0	0			0	0			0	0			0	0			0	0			0	0			0	0			0	0			0	0			0	0			0	0			0	0			0	0			0	0
19303	Gm36154_102639965	0.0756951	0.147878	0.0629484	0.0337456	0.0418411	0.0131795	0.161151	0.0414725	0.112037	0.0247062	0.0349324	0.0950182			0	0			0	0			0	0			0	0			0	0			0	0			0	0			0	0			0	0			0	0			0	0			0	0			0	0			0	0			0	0			0	0
19304	Gm36156_102639967	0.498525	0.142496	0	0	0	0	0	0	0	0	0	0			0	0			0	0			0	0			0	0			0	0			0	0			0	0			0	0			0	0			0	0			0	0			0	0			0	0			0	0			0	0			0	0
19305	Gm36157_102639968	2259.85	1598.51	1898.93	2231.58	1626.83	1930.27	2012.53	1816.16	1736.42	1769.36	2232.51	1973.22	-0.485383	0.612609	0	0	0.237881	0.899665	0	0	0.224208	0.902005	0	0	-0.217607	0.91474	0	0	0.00996056	0.995909	0	0	-0.146587	0.8828	0	0	-0.0661628	0.964667	0	0	0.0244119	0.991506	0	0	0.352112	0.784477	0	0	0.170548	0.906066	0	0	-0.149704	0.928011	0	0	0.189092	0.911483	0	0	-0.114952	0.953079	0	0	-0.314748	0.792536	0	0	0.454766	0.720092	0	0	0.0456353	0.984502	0	0
19306	Gm36158_102639969	0	0	0.153011	0	0	0	0.213612	0.0624362	0	0	0	0.180109			0	0			0	0			0	0			0	0			0	0			0	0			0	0			0	0			0	0			0	0			0	0			0	0			0	0			0	0			0	0			0	0
19307	Gm36159_102639971	91.0168	1.12292	0.468422	0	0.151025	1.33394	1035.16	0	0.349198	0	0.197395	0.464615	-7.78237	0.00277942	0	1	-0.540828	0.960574	0	0	-16.9449	7.05234e-10	0	1	-1.55398	0.841237	0	0	0.375562	0.971994	0	0	-26.4127	1.27406e-29	0	1	16.1533	1.68306e-08	1	0	-16.1533	1.89344e-08	0	1	-1.82735	0.765076	0	0	0.963388	0.873801	0	0	1.14459	0.830083	0	0	-17.4857	3.35302e-11	0	1	-0.791588	0.920127	0	0	0	1	0	0	-1.06495	0.885718	0	0	-0.203761	0.984337	0	0
19308	Gm3616_100041998	0	0	0.0199719	0	0	0	0	0.0355479	0	0	0	0			0	0			0	0			0	0			0	0			0	0			0	0			0	0			0	0			0	0			0	0			0	0			0	0			0	0			0	0			0	0			0	0
19309	Gm36161_102639975	89.3369	49.2102	68.4264	171.644	145.123	90.3715	181.149	61.6631	82.3339	65.6611	113.499	56.985	-0.857701	0.443906	0	0	0.457785	0.841576	0	0	1.32631	0.305723	0	0	1.09955	0.4441	0	0	0.435065	0.831537	0	0	-1.54719	0.0707812	0	0	0.399865	0.791471	0	0	-0.354108	0.8667	0	0	0.450008	0.784971	0	0	-0.529202	0.710682	0	0	1.04895	0.404342	0	0	0.359464	0.853041	0	0	0.301545	0.881361	0	0	-1.37887	0.203201	0	0	-0.347994	0.84984	0	0	-0.662722	0.672706	0	0
19310	Gm36163_102639977	0.557295	4.01302	0.121554	1.32697	0.0939428	0.826491	2.12757	0.0799549	4.83098	0.0532244	2.41649	18.1333			0	0			0	0			0	0			0	0			0	0			0	0			0	0			0	0			0	0			0	0			0	0			0	0			0	0			0	0			0	0			0	0
19311	Gm36164_102639978	0	0	0	0	0	0	0	0	0	0	0	0			0	0			0	0			0	0			0	0			0	0			0	0			0	0			0	0			0	0			0	0			0	0			0	0			0	0			0	0			0	0			0	0
19312	Gm36165_102639980	0	0	0	0.0219132	0	0.0330359	0.185457	1.29608	0.0306929	0	0.00375732	0.451602			0	0			0	0			0	0			0	0			0	0			0	0			0	0			0	0			0	0			0	0			0	0			0	0			0	0			0	0			0	0			0	0
19313	Gm36166_102639983	0	5.20445	0	0	130.065	0	0	0	0	86.6638	0	0			0	0			0	0			0	0			0	0			0	0			0	0			0	0			0	0			0	0			0	0			0	0			0	0			0	0			0	0			0	0			0	0
19314	Gm36167_102639984	0	0	0	0	0	0	0	0	0	0	0	0			0	0			0	0			0	0			0	0			0	0			0	0			0	0			0	0			0	0			0	0			0	0			0	0			0	0			0	0			0	0			0	0
19315	Gm36168_102639985	0	0	0	0	0	0	0	0	0	40.2543	0	0			0	0			0	0			0	0			0	0			0	0			0	0			0	0			0	0			0	0			0	0			0	0			0	0			0	0			0	0			0	0			0	0
19316	Gm36169_102639986	0	0	0	0	0	0	0	0	0	0	0	0			0	0			0	0			0	0			0	0			0	0			0	0			0	0			0	0			0	0			0	0			0	0			0	0			0	0			0	0			0	0			0	0
19317	Gm3617_100041999															0	0			0	0			0	0			0	0			0	0			0	0			0	0			0	0			0	0			0	0			0	0			0	0			0	0			0	0			0	0			0	0
19318	Gm36170_102639988	0	0	0	0	0	0	0	0	0	0	0	0			0	0			0	0			0	0			0	0			0	0			0	0			0	0			0	0			0	0			0	0			0	0			0	0			0	0			0	0			0	0			0	0
19319	Gm36171_102639989	0	1.02445	78.3943	0.12227	0	0	0	29.4375	0.0569578	0.0654293	0.624134	0			0	0			0	0			0	0			0	0			0	0			0	0			0	0			0	0			0	0			0	0			0	0			0	0			0	0			0	0			0	0			0	0
19320	Gm36173_102639992	0	0.0228349	0.0379759	0.212454	0.215516	0.0225793	0.563237	0.0385395	0.100743	0.0521439	0.0696221	0.0883449			0	0			0	0			0	0			0	0			0	0			0	0			0	0			0	0			0	0			0	0			0	0			0	0			0	0			0	0			0	0			0	0
19321	Gm36174_102639993	0	0	0	0	0	0	0	0	0	0	0	0			0	0			0	0			0	0			0	0			0	0			0	0			0	0			0	0			0	0			0	0			0	0			0	0			0	0			0	0			0	0			0	0
19322	Gm36175_102639994	0	0.0574399	0	0	0	0	0	0	0	0	0	0			0	0			0	0			0	0			0	0			0	0			0	0			0	0			0	0			0	0			0	0			0	0			0	0			0	0			0	0			0	0			0	0
19323	Gm36176_102639995															0	0			0	0			0	0			0	0			0	0			0	0			0	0			0	0			0	0			0	0			0	0			0	0			0	0			0	0			0	0			0	0
19324	Gm36177_102639996	0.0628998	0.0383424	0.0342219	0.0324619	0.032404	0.0227665	0.0603528	0.0316226	0.0374484	0.0658563	0.0245476	0.0415069			0	0			0	0			0	0			0	0			0	0			0	0			0	0			0	0			0	0			0	0			0	0			0	0			0	0			0	0			0	0			0	0
19325	Gm36180_102639999	0	0	0	0	0	0	0	0	0	0	0.0850521	0			0	0			0	0			0	0			0	0			0	0			0	0			0	0			0	0			0	0			0	0			0	0			0	0			0	0			0	0			0	0			0	0
19326	Gm36181_102640002	0	1.84789	0.0497286	0	0.218227	0.539427	6.99394	2.35508	0.415944	0.533394	0.331298	0			0	0			0	0			0	0			0	0			0	0			0	0			0	0			0	0			0	0			0	0			0	0			0	0			0	0			0	0			0	0			0	0
19327	Gm36182_102640003	0	0	0.145104	0	0	0	0	0	0	0.124861	0.0641293	0			0	0			0	0			0	0			0	0			0	0			0	0			0	0			0	0			0	0			0	0			0	0			0	0			0	0			0	0			0	0			0	0
19328	Gm36183_102640005	0.0320526	0	0.0101951	0.0804918	0.272944	0	0.0472474	0.163675	0.0410989	0.0218708	0.00503118	0.0130897			0	0			0	0			0	0			0	0			0	0			0	0			0	0			0	0			0	0			0	0			0	0			0	0			0	0			0	0			0	0			0	0
19329	Gm36184_102640006	0.0388235	0	0	0	0	0	0	0	0	0	0	0			0	0			0	0			0	0			0	0			0	0			0	0			0	0			0	0			0	0			0	0			0	0			0	0			0	0			0	0			0	0			0	0
19330	Gm36185_102640009	0.224995	2.2689	134.898	20.4409	1.18732	0.266276	0.121055	81.4017	13.6709	331.145	164.217	230.428	3.5484	0.430186	0	0	5.45641	0.226647	0	0	-2.66706	0.699973	0	0	-5.58362	0.216578	0	0	-9.14075	0.0228539	0	0	9.64567	0.00339392	1	0	-1.5045	0.786242	0	0	4.50658	0.310756	0	0	2.31705	0.679463	0	0	2.98556	0.508103	0	0	-0.976766	0.918207	0	0	5.1205	0.262298	0	0	-1.84041	0.774538	0	0	5.33324	0.177053	0	0	6.06026	0.131945	0	0	10.2859	0.00538719	0	0
19331	Gm36187_102640011	0.188915	0.364488	0.261927	0.253195	0.736177	0.142951	0.582131	1.28026	0.420752	0.134947	0.168303	0.53431			0	0			0	0			0	0			0	0			0	0			0	0			0	0			0	0			0	0			0	0			0	0			0	0			0	0			0	0			0	0			0	0
19332	Gm36188_102640012	0.0222241	0	0.0176723	0	0.03698	0.0463816	0.07098	0	0	0.223515	0	0			0	0			0	0			0	0			0	0			0	0			0	0			0	0			0	0			0	0			0	0			0	0			0	0			0	0			0	0			0	0			0	0
19333	Gm3619_100042004															0	0			0	0			0	0			0	0			0	0			0	0			0	0			0	0			0	0			0	0			0	0			0	0			0	0			0	0			0	0			0	0
19334	Gm36190_102640014	0	0	0	0.315235	0	0	0	0	0	0	0.0792171	0			0	0			0	0			0	0			0	0			0	0			0	0			0	0			0	0			0	0			0	0			0	0			0	0			0	0			0	0			0	0			0	0
19335	Gm36193_102640018	0	0	0	0	0	0	0	0	0	0	0.0335505	0			0	0			0	0			0	0			0	0			0	0			0	0			0	0			0	0			0	0			0	0			0	0			0	0			0	0			0	0			0	0			0	0
19336	Gm36194_102640019	1075.11	768.587	918.286	724.673	1012.92	556.313	1169.07	359.785	651.092	435.071	628.205	337.413	-0.491472	0.66127	0	0	0.315995	0.8793	0	0	-0.358912	0.855929	0	0	0.167231	0.953631	0	0	-0.73112	0.597422	0	0	-1.59861	0.0290232	0	0	1.03606	0.309702	0	0	-0.776189	0.528434	0	0	-0.286632	0.859907	0	0	-1.0385	0.275346	0	0	0.0349672	0.988994	0	0	-1.07217	0.351534	0	0	-0.352106	0.832965	0	0	-0.769382	0.485216	0	0	-0.805969	0.498037	0	0	-0.659489	0.622808	0	0
19337	Gm36195_102640021	0.296625	5.01313	0.570695	0	2.23665	3.60365	75.1361	0	58.7505	12.8636	0	0			0	0			0	0			0	0			0	0			0	0			0	0			0	0			0	0			0	0			0	0			0	0			0	0			0	0			0	0			0	0			0	0
19338	Gm36196_102640022	0	0	0	0	0	0	0	0	0	0	0	0			0	0			0	0			0	0			0	0			0	0			0	0			0	0			0	0			0	0			0	0			0	0			0	0			0	0			0	0			0	0			0	0
19339	Gm36198_102640025	2.34444	4.70342	2.05666	3.77431	3.62903	10.9539	8.22118	2.40365	2.76117	8.74347	10.5525	1.14576			0	0			0	0			0	0			0	0			0	0			0	0			0	0			0	0			0	0			0	0			0	0			0	0			0	0			0	0			0	0			0	0
19340	Gm36199_102640029	19.7798	0.236732	0.34531	0.186692	0.11976	0.179966	1.16111	0.123972	3.81352	0.516924	0.329027	1.5263			0	0			0	0			0	0			0	0			0	0			0	0			0	0			0	0			0	0			0	0			0	0			0	0			0	0			0	0			0	0			0	0
19341	Gm36201_102640031	0.133001	0.0645956	0.0334734	0.0400428	0.121609	0.0955758	0.301668	0.0860747	0.0612275	0.137563	2.34073	0.0814594			0	0			0	0			0	0			0	0			0	0			0	0			0	0			0	0			0	0			0	0			0	0			0	0			0	0			0	0			0	0			0	0
19342	Gm36203_102640033	0.134482	0.313583	0.271329	0.706541	0.246878	4.21441	0.319862	0.550941	0.207815	0.248946	0.322406	1.17553			0	0			0	0			0	0			0	0			0	0			0	0			0	0			0	0			0	0			0	0			0	0			0	0			0	0			0	0			0	0			0	0
19343	Gm36208_102640039	0	0	0	9.98673	12.511	1776.45	3.54827	5262.68	0	5.63934	0	2.06948			0	0			0	0			0	0			0	0			0	0			0	0			0	0			0	0			0	0			0	0			0	0			0	0			0	0			0	0			0	0			0	0
19344	Gm36209_102640041	0	0.0659859	0	0	0	0.0779505	0	0.158592	0.0598652	0	0.00732848	0			0	0			0	0			0	0			0	0			0	0			0	0			0	0			0	0			0	0			0	0			0	0			0	0			0	0			0	0			0	0			0	0
19345	Gm36210_102640043	0	0.0638244	15.2164	5.01746	0.124913	0	0	0	0.146091	0.118791	0.148665	0.0469505			0	0			0	0			0	0			0	0			0	0			0	0			0	0			0	0			0	0			0	0			0	0			0	0			0	0			0	0			0	0			0	0
19346	Gm36212_102640046	0.156963	0.036867	0	0.0398853	0.138265	0.0452004	0.0459817	0.0159279	0.0328256	0.0133457	0.0205634	0.00891669			0	0			0	0			0	0			0	0			0	0			0	0			0	0			0	0			0	0			0	0			0	0			0	0			0	0			0	0			0	0			0	0
19347	Gm36213_102640047	0.0900414	0	0.0681362	0.0927426	0.0312857	0.0653293	0.0276612	0.0485101	0.0644104	0.026187	0	0.0699769			0	0			0	0			0	0			0	0			0	0			0	0			0	0			0	0			0	0			0	0			0	0			0	0			0	0			0	0			0	0			0	0
19348	Gm36215_102640050	0	7.0216	7.48284	0.378896	10.2459	0.851223	0.201562	64.2328	0.345234	0.213564	0.0381913	15.1585			0	0			0	0			0	0			0	0			0	0			0	0			0	0			0	0			0	0			0	0			0	0			0	0			0	0			0	0			0	0			0	0
19349	Gm36216_102640057	0	0	0	0.0370181	0.0865544	0.0432695	0	0	0	0	0	0			0	0			0	0			0	0			0	0			0	0			0	0			0	0			0	0			0	0			0	0			0	0			0	0			0	0			0	0			0	0			0	0
19350	Gm36218_102640060	0	0	0	0	0	0	0	0	0	0	0	0			0	0			0	0			0	0			0	0			0	0			0	0			0	0			0	0			0	0			0	0			0	0			0	0			0	0			0	0			0	0			0	0
19351	Gm36219_102640061	0.0911242	0	0.0392526	0.0564866	0.0685195	0.193121	0	0	0.0927654	0	0.0387415	0.10077			0	0			0	0			0	0			0	0			0	0			0	0			0	0			0	0			0	0			0	0			0	0			0	0			0	0			0	0			0	0			0	0
19352	Gm36220_102640063	3524.64	306.638	74.7934	1615.5	305.058	553.964	2278.69	425.973	205.203	1950.32	108.581	3.31979	-4.33149	0.0459627	0	0	-2.01215	0.629775	0	0	4.36711	0.11685	0	0	2.37705	0.530412	0	0	3.93537	0.144135	0	0	-2.97687	0.171215	0	0	-0.936198	0.799139	0	0	2.71949	0.364651	0	0	-1.38645	0.714744	0	0	-5.83296	0.0283157	0	0	-0.702605	0.881912	0	0	0.652008	0.896605	0	0	1.72796	0.646968	0	0	0.0803413	0.986167	0	0	-2.03554	0.552457	0	0	-8.04036	0.00158156	0	0
19353	Gm36221_102640064	0	0	0	0.427045	0.518015	0	1.95197	0	0	0.570262	0.0732226	0			0	0			0	0			0	0			0	0			0	0			0	0			0	0			0	0			0	0			0	0			0	0			0	0			0	0			0	0			0	0			0	0
19354	Gm36222_102640065	0.0848484	0.59164	0.152782	0.695463	0.984768	0.166919	0.0185081	0.0165822	0.399769	0.411769	0.274728	0.605969			0	0			0	0			0	0			0	0			0	0			0	0			0	0			0	0			0	0			0	0			0	0			0	0			0	0			0	0			0	0			0	0
19355	Gm36223_102640066	0	0	35.791	38.2633	9.45304	12.7714	0	32.3129	0.377241	0	0	0			0	0			0	0			0	0			0	0			0	0			0	0			0	0			0	0			0	0			0	0			0	0			0	0			0	0			0	0			0	0			0	0
19356	Gm36224_102640068	0	0	0	0	0	0	0	0	0	0	0	0			0	0			0	0			0	0			0	0			0	0			0	0			0	0			0	0			0	0			0	0			0	0			0	0			0	0			0	0			0	0			0	0
19357	Gm36225_102640069	0.584501	0.142154	0.377501	0.259613	0.703618	1.34351	0.257913	0.270442	0.221384	1.47244	0.134161	0.497907			0	0			0	0			0	0			0	0			0	0			0	0			0	0			0	0			0	0			0	0			0	0			0	0			0	0			0	0			0	0			0	0
19358	Gm36226_102640070	0	0	0	0	0	0	0	0	0	0	0	0			0	0			0	0			0	0			0	0			0	0			0	0			0	0			0	0			0	0			0	0			0	0			0	0			0	0			0	0			0	0			0	0
19359	Gm36227_102640071	0.136814	0	0	0	0.102875	0.127856	1.22794	0	0.139278	0	0.334458	0.0756666			0	0			0	0			0	0			0	0			0	0			0	0			0	0			0	0			0	0			0	0			0	0			0	0			0	0			0	0			0	0			0	0
19360	Gm36228_102640072	0.0922678	0.0327381	0	0.132195	0.0749701	0.30604	0.0744587	4.18077	0	0.0609958	0.0504302	0.0602224			0	0			0	0			0	0			0	0			0	0			0	0			0	0			0	0			0	0			0	0			0	0			0	0			0	0			0	0			0	0			0	0
19361	Gm36229_102640074	0.0358654	0	0.0532373	0.125834	0.0734446	0.0768331	0	0.0297887	0	0.103916	0.00825915	0.0429656			0	0			0	0			0	0			0	0			0	0			0	0			0	0			0	0			0	0			0	0			0	0			0	0			0	0			0	0			0	0			0	0
19362	Gm3623_100042009	4.23755	0.101356	0.321506	7.51096	0.142651	0.450201	5.88037	0.87185	0.724816	2.3286	6.50294	0.265489			0	0			0	0			0	0			0	0			0	0			0	0			0	0			0	0			0	0			0	0			0	0			0	0			0	0			0	0			0	0			0	0
19363	Gm36231_102640076	0.0517816	0.481494	0.520291	0.276099	0.0622767	0.15051	0.0787546	0.207719	0.0998466	0.0489845	0.113824	0.1747			0	0			0	0			0	0			0	0			0	0			0	0			0	0			0	0			0	0			0	0			0	0			0	0			0	0			0	0			0	0			0	0
19364	Gm36232_102640077	0	0	0	0	0	0	0	0	0	0	0	0			0	0			0	0			0	0			0	0			0	0			0	0			0	0			0	0			0	0			0	0			0	0			0	0			0	0			0	0			0	0			0	0
19365	Gm36233_102640078	0.0952035	0.0387015	0.469693	0	0	0.392867	0.0669426	0.0653182	0.0487836	6.36753	4.53136	0.0442977			0	0			0	0			0	0			0	0			0	0			0	0			0	0			0	0			0	0			0	0			0	0			0	0			0	0			0	0			0	0			0	0
19366	Gm36234_102640079	0	0	0	0	0	0	0	0	0	0	0.0195944	0			0	0			0	0			0	0			0	0			0	0			0	0			0	0			0	0			0	0			0	0			0	0			0	0			0	0			0	0			0	0			0	0
19367	Gm36235_102640080	0.162722	0	0	0.470647	0	0	0.02785	0	0.113026	1.59579	0.354025	0			0	0			0	0			0	0			0	0			0	0			0	0			0	0			0	0			0	0			0	0			0	0			0	0			0	0			0	0			0	0			0	0
19368	Gm36236_102640081	28.3704	354.494	9.56206	1.23233	1.79194	0	130.995	39.6294	339.407	1.83705	10.4638	385.826			0	0			0	0			0	0			0	0			0	0			0	0			0	0			0	0			0	0			0	0			0	0			0	0			0	0			0	0			0	0			0	0
19369	Gm36237_102640082	0	0	0	0	0	0	0	0	0	0	0	0			0	0			0	0			0	0			0	0			0	0			0	0			0	0			0	0			0	0			0	0			0	0			0	0			0	0			0	0			0	0			0	0
19370	Gm36239_102640084	0	0	0	0	0	0	0	0	0	0	0	0			0	0			0	0			0	0			0	0			0	0			0	0			0	0			0	0			0	0			0	0			0	0			0	0			0	0			0	0			0	0			0	0
19371	Gm36241_102640087	0	0	0	0	0	0	0	0	0	0	0	0			0	0			0	0			0	0			0	0			0	0			0	0			0	0			0	0			0	0			0	0			0	0			0	0			0	0			0	0			0	0			0	0
19372	Gm36243_102640089	0.0709899	6.47966	1.45538	0.425065	0.13399	0.0852151	0.1676	2.7552	0.293838	0.233143	1.59092	0.130753			0	0			0	0			0	0			0	0			0	0			0	0			0	0			0	0			0	0			0	0			0	0			0	0			0	0			0	0			0	0			0	0
19373	Gm36244_102640090	10.8177	11.4527	4.42583	6.46997	6.05571	2.318	17.8579	1.82898	4.7086	5.63468	6.16262	3.57765	0.362905	0.895319	0	0	-1.52119	0.619824	0	0	0.420097	0.922094	0	0	0.771644	0.84397	0	0	-1.53608	0.588644	0	0	-4.12023	0.00471641	0	1	1.41633	0.547727	0	0	0.930989	0.776516	0	0	0.844383	0.774367	0	0	0.361536	0.916719	0	0	1.33985	0.616984	0	0	-3.14328	0.116486	0	0	-0.205761	0.964984	0	0	0.305131	0.92872	0	0	-0.133022	0.971904	0	0	1.69186	0.50852	0	0
19374	Gm36245_102640092	0	0	0	0	0	0	0	0	0	0	0	0			0	0			0	0			0	0			0	0			0	0			0	0			0	0			0	0			0	0			0	0			0	0			0	0			0	0			0	0			0	0			0	0
19375	Gm36246_102640093	2.21253	0.288462	0.0543395	0	0.124754	0.385237	0	0	0.0909023	0.11657	0.884569	0.412717			0	0			0	0			0	0			0	0			0	0			0	0			0	0			0	0			0	0			0	0			0	0			0	0			0	0			0	0			0	0			0	0
19376	Gm36247_102640094															0	0			0	0			0	0			0	0			0	0			0	0			0	0			0	0			0	0			0	0			0	0			0	0			0	0			0	0			0	0			0	0
19377	Gm36249_102640097	0	0	0	0	0	0	0	0	0	0	0	0			0	0			0	0			0	0			0	0			0	0			0	0			0	0			0	0			0	0			0	0			0	0			0	0			0	0			0	0			0	0			0	0
19378	Gm3625_105245369															0	0			0	0			0	0			0	0			0	0			0	0			0	0			0	0			0	0			0	0			0	0			0	0			0	0			0	0			0	0			0	0
19379	Gm36251_102640100	0.0132343	0.0189363	0.0120271	0.156518	0.0481698	0.0136204	0.0821253	0.0280503	0.0237639	0.0300449	0.0243538	0.0799307			0	0			0	0			0	0			0	0			0	0			0	0			0	0			0	0			0	0			0	0			0	0			0	0			0	0			0	0			0	0			0	0
19380	Gm36252_102640102	0.159326	1.25743	0	0.364639	1.39672	0	0	0	1.39631	0	0.0500177	0			0	0			0	0			0	0			0	0			0	0			0	0			0	0			0	0			0	0			0	0			0	0			0	0			0	0			0	0			0	0			0	0
19381	Gm36254_102640105	0.0113112	0	0	0	0	0	0	0	0.108777	0	0	0			0	0			0	0			0	0			0	0			0	0			0	0			0	0			0	0			0	0			0	0			0	0			0	0			0	0			0	0			0	0			0	0
19382	Gm36257_102640108	0	0	0	0	0	0	0	0.0814458	0	0	0	0			0	0			0	0			0	0			0	0			0	0			0	0			0	0			0	0			0	0			0	0			0	0			0	0			0	0			0	0			0	0			0	0
19383	Gm36260_102640113	0	0	0.0798148	0	0	0.0840032	0	0	0	0	0	0			0	0			0	0			0	0			0	0			0	0			0	0			0	0			0	0			0	0			0	0			0	0			0	0			0	0			0	0			0	0			0	0
19384	Gm36262_102640115															0	0			0	0			0	0			0	0			0	0			0	0			0	0			0	0			0	0			0	0			0	0			0	0			0	0			0	0			0	0			0	0
19385	Gm36263_102640116	0	0	0	0	0	0	0	0	0	0	0	0			0	0			0	0			0	0			0	0			0	0			0	0			0	0			0	0			0	0			0	0			0	0			0	0			0	0			0	0			0	0			0	0
19386	Gm36264_102640119	0.809347	0.63311	0.82239	1.28193	1.91865	3.761	3.56915	1.93438	1.04244	4.31582	2.7473	3.22063	-0.161349	0.958279	0	0	0.178147	0.979049	0	0	0.596312	0.883153	0	0	1.33687	0.675001	1	0	1.89158	0.43102	1	0	-0.863354	0.654422	0	0	-0.644378	0.811459	0	0	1.85259	0.415544	1	0	1.81135	0.402955	1	0	1.50282	0.481262	1	0	1.8802	0.398115	1	0	1.17819	0.687597	1	0	0.355667	0.929388	0	0	1.61195	0.459531	1	0	0.830152	0.782676	0	0	-0.0330873	0.995773	0	0
19387	Gm36266_108169076	0	0.669614	18.3305	380.931	0	40.0998	0	4.20879	29.7408	0	144.57	0			0	0			0	0			0	0			0	0			0	0			0	0			0	0			0	0			0	0			0	0			0	0			0	0			0	0			0	0			0	0			0	0
19388	Gm36267_102640125	0.422322	0.0404161	0.0640298	0.0704139	0.0751213	0.0513683	0.0781883	0.0174183	0	0.202542	0.0265615	0.140482			0	0			0	0			0	0			0	0			0	0			0	0			0	0			0	0			0	0			0	0			0	0			0	0			0	0			0	0			0	0			0	0
19389	Gm36268_102640127	0	0	0	0	0	0	0.857824	0	0	0	0	7.60997			0	0			0	0			0	0			0	0			0	0			0	0			0	0			0	0			0	0			0	0			0	0			0	0			0	0			0	0			0	0			0	0
19390	Gm36271_102640130	0	0	0	0	0	0	1.028	0	0	0	0	0.574831			0	0			0	0			0	0			0	0			0	0			0	0			0	0			0	0			0	0			0	0			0	0			0	0			0	0			0	0			0	0			0	0
19391	Gm36274_102640135	0	0	0	0	0	0	0.483258	0	0	0	0.166015	0			0	0			0	0			0	0			0	0			0	0			0	0			0	0			0	0			0	0			0	0			0	0			0	0			0	0			0	0			0	0			0	0
19392	Gm36277_102640138	0.137535	0	0.0430702	0	0	0	0	0	0	0	0	0			0	0			0	0			0	0			0	0			0	0			0	0			0	0			0	0			0	0			0	0			0	0			0	0			0	0			0	0			0	0			0	0
19393	Gm36278_102640141	0	0	0	0	0	0	0	0	0	0	0	0			0	0			0	0			0	0			0	0			0	0			0	0			0	0			0	0			0	0			0	0			0	0			0	0			0	0			0	0			0	0			0	0
19394	Gm36279_102640142	56.2004	231.9	193.078	200.044	294.804	204.314	186.155	148.555	158.302	148.126	345.845	244.522	2.13392	0.00902903	0	0	-0.286703	0.902075	0	0	0.0740185	0.976258	0	0	0.65974	0.711318	0	0	0.0968277	0.974761	0	0	-0.391556	0.716763	0	0	0.069387	0.971583	0	0	-0.207502	0.923412	0	0	1.02861	0.374706	0	0	0.63392	0.615731	0	0	1.8398	0.0485045	0	0	-0.68568	0.66178	0	0	-0.329589	0.862971	0	0	-0.61111	0.642786	0	0	0.0392773	0.985423	0	0	0.207503	0.922391	0	0
19395	Gm36282_102640147	0	0.0312707	0.033423	0.0257654	0.0506109	0.033807	0.0611504	0.0169595	0.0126664	0.202054	0.0345507	0.0601092			0	0			0	0			0	0			0	0			0	0			0	0			0	0			0	0			0	0			0	0			0	0			0	0			0	0			0	0			0	0			0	0
19396	Gm36283_102640148	0.0706724	0.0857268	0.203053	0.108558	0.10589	0.253704	0.444874	0.0606392	0.122134	0.0388102	0.372372	0.229913			0	0			0	0			0	0			0	0			0	0			0	0			0	0			0	0			0	0			0	0			0	0			0	0			0	0			0	0			0	0			0	0
19397	Gm36284_102640149	0.250746	0.462774	3.18481	1.81405	5.43281	0.402223	2.03529	2.37961	8.93974	3.54871	4.83243	1.01295	0.274505	0.94253	0	0	2.17283	0.566557	1	0	0.363028	0.948579	0	0	0.571908	0.93047	0	0	-3.06824	0.299389	0	1	0.460906	0.878726	0	0	0.917213	0.798104	0	0	-0.994479	0.827771	0	0	-0.338677	0.940173	0	0	-2.92723	0.242288	0	1	2.44997	0.41845	1	0	2.63637	0.414513	1	0	1.38076	0.725852	1	0	0.0232486	0.996696	0	0	0.470171	0.921237	0	0	1.52176	0.688863	1	0
19398	Gm36286_102640151	0	0	0	0	0	0	0	0	0	0	0	0			0	0			0	0			0	0			0	0			0	0			0	0			0	0			0	0			0	0			0	0			0	0			0	0			0	0			0	0			0	0			0	0
19399	Gm36287_102640152	0.0101633	0	0.885357	11.0703	0.0413496	0.314633	0.791943	0.0172194	0.0492768	0.453608	0.00373424	0.0064754			0	0			0	0			0	0			0	0			0	0			0	0			0	0			0	0			0	0			0	0			0	0			0	0			0	0			0	0			0	0			0	0
19400	Gm36288_102640153	0	0	0	0	0	0	0	0	0	0	0	0			0	0			0	0			0	0			0	0			0	0			0	0			0	0			0	0			0	0			0	0			0	0			0	0			0	0			0	0			0	0			0	0
19401	Gm36289_102640154	0	0	0	0	0	0	0	0	0	0	0	0			0	0			0	0			0	0			0	0			0	0			0	0			0	0			0	0			0	0			0	0			0	0			0	0			0	0			0	0			0	0			0	0
19402	Gm3629_100042024	0.035653	0.254416	0.51092	1.26976	0.330253	2.07302	0.594608	0.0852383	0.178184	0.0309453	0.0497274	12.7739			0	0			0	0			0	0			0	0			0	0			0	0			0	0			0	0			0	0			0	0			0	0			0	0			0	0			0	0			0	0			0	0
19403	Gm36297_102640164	0.410454	0.145616	0.109357	0.484504	0.0796226	0.348292	0.996715	0.343957	0.293582	0.454901	0.158163	0.491598			0	0			0	0			0	0			0	0			0	0			0	0			0	0			0	0			0	0			0	0			0	0			0	0			0	0			0	0			0	0			0	0
19404	Gm36298_102640165	1.45036	2.04797	0.747268	0.232957	5.54986	5.3892	0.233022	2.86672	0.593343	3.25242	5.16172	6.07299			0	0			0	0			0	0			0	0			0	0			0	0			0	0			0	0			0	0			0	0			0	0			0	0			0	0			0	0			0	0			0	0
19405	Gm36299_102640166	3.21149	0	8.99164	2.15658	0	0	0	0	0	0	0	0			0	0			0	0			0	0			0	0			0	0			0	0			0	0			0	0			0	0			0	0			0	0			0	0			0	0			0	0			0	0			0	0
19406	Gm36300_102640167	0.0409833	0.0563974	0.0618752	0.145799	0.0262082	0.331761	0.167223	0.0283889	0.130322	0.0759308	0.134365	0.160119			0	0			0	0			0	0			0	0			0	0			0	0			0	0			0	0			0	0			0	0			0	0			0	0			0	0			0	0			0	0			0	0
19407	Gm36301_102640168	0	0	0	0.0625355	0	0	0.139133	0	0	0	0	0.0447059			0	0			0	0			0	0			0	0			0	0			0	0			0	0			0	0			0	0			0	0			0	0			0	0			0	0			0	0			0	0			0	0
19408	Gm36303_102640174	0.0536793	0	0.0252151	0.132797	1.14743	0.0250823	0	0	0.678872	0.66756	0.00285272	0.0296808			0	0			0	0			0	0			0	0			0	0			0	0			0	0			0	0			0	0			0	0			0	0			0	0			0	0			0	0			0	0			0	0
19409	Gm36304_102640175	0	0	0	0	0	0	0	0	0	0	0	0			0	0			0	0			0	0			0	0			0	0			0	0			0	0			0	0			0	0			0	0			0	0			0	0			0	0			0	0			0	0			0	0
19410	Gm36309_102640180	1.95443	0.120926	78.3879	1.45989	48.6973	9.80444	0.692438	0.280991	4.22558	7.57932	25.6178	6.90653	-3.92275	0.148662	0	0	9.03023	0.000210206	1	0	-4.98456	0.069689	0	0	0.193373	0.985247	0	0	-2.83059	0.397123	0	0	-0.988257	0.744276	0	0	3.93727	0.157961	0	0	0.400844	0.947583	0	0	2.66555	0.3828	0	0	0.34538	0.941842	0	0	-1.21248	0.785072	0	0	1.72202	0.73006	0	0	-3.37094	0.256315	0	0	2.01446	0.540555	0	0	-0.898762	0.845346	0	0	-0.194965	0.98082	0	0
19411	Gm36311_102640182	7.5698	11.8787	45.0545	0.0279427	15.1374	16.6438	1.55666	0.103683	0.117414	0.162278	0.169148	0.249292			0	0			0	0			0	0			0	0			0	0			0	0			0	0			0	0			0	0			0	0			0	0			0	0			0	0			0	0			0	0			0	0
19412	Gm36312_102640183	0.0515252	0.063818	0.152964	0	0.105512	0	0.0488048	0.0538542	0.0568223	0	0.0667224	0.0982634			0	0			0	0			0	0			0	0			0	0			0	0			0	0			0	0			0	0			0	0			0	0			0	0			0	0			0	0			0	0			0	0
19413	Gm36313_102640184	0	0	0	0	0.12214	0	0.070258	0	0.0352583	0	0	0			0	0			0	0			0	0			0	0			0	0			0	0			0	0			0	0			0	0			0	0			0	0			0	0			0	0			0	0			0	0			0	0
19414	Gm36315_102640187	4.886	0	0	0	0	0	0	0	0	0	0	0			0	0			0	0			0	0			0	0			0	0			0	0			0	0			0	0			0	0			0	0			0	0			0	0			0	0			0	0			0	0			0	0
19415	Gm36316_102640188	0	0.029316	0.00659764	0.0496054	0	0	0	0.0503608	0.0331107	0	0.00162794	0.0338753			0	0			0	0			0	0			0	0			0	0			0	0			0	0			0	0			0	0			0	0			0	0			0	0			0	0			0	0			0	0			0	0
19416	Gm36317_102640189	3.42655	0	0	0	0	0	0	0	0	0	0	0			0	0			0	0			0	0			0	0			0	0			0	0			0	0			0	0			0	0			0	0			0	0			0	0			0	0			0	0			0	0			0	0
19417	Gm36318_102640190	0	0	0	0	0.274746	0	0	0	0	0	0	0			0	0			0	0			0	0			0	0			0	0			0	0			0	0			0	0			0	0			0	0			0	0			0	0			0	0			0	0			0	0			0	0
19418	Gm36319_102640191	0.165441	0.0383623	0.369039	0.226053	0.0812136	0.0675173	0.0544964	1.36903	0.0180382	0.0734393	0.104935	0.0616529			0	0			0	0			0	0			0	0			0	0			0	0			0	0			0	0			0	0			0	0			0	0			0	0			0	0			0	0			0	0			0	0
19419	Gm36322_102640195	0	0	0	0	0	0	0	0	0	0	0	0			0	0			0	0			0	0			0	0			0	0			0	0			0	0			0	0			0	0			0	0			0	0			0	0			0	0			0	0			0	0			0	0
19420	Gm36323_102640196	0	0	0	0	0	0	0	0	0	0	0	0			0	0			0	0			0	0			0	0			0	0			0	0			0	0			0	0			0	0			0	0			0	0			0	0			0	0			0	0			0	0			0	0
19421	Gm36325_102640201	0	0	0	0	0	0	0	0	0	0	0	0			0	0			0	0			0	0			0	0			0	0			0	0			0	0			0	0			0	0			0	0			0	0			0	0			0	0			0	0			0	0			0	0
19422	Gm36327_102640203	106.263	99.8408	63.0357	1.09103	68.7243	175.222	85.6473	196.178	85.4918	26.7344	22.4086	207.55			0	0			0	0			0	0			0	0			0	0			0	0			0	0			0	0			0	0			0	0			0	0			0	0			0	0			0	0			0	0			0	0
19423	Gm36328_102640204	0	0	0	0	0	0	0	0	0	0	0	0			0	0			0	0			0	0			0	0			0	0			0	0			0	0			0	0			0	0			0	0			0	0			0	0			0	0			0	0			0	0			0	0
19424	Gm36329_102640206	1277.66	1058.17	1154.46	918.808	1203.23	718.959	1352.84	468.212	746.821	539.147	829.609	393.645	-0.305566	0.798635	0	0	0.228358	0.915266	0	0	-0.360444	0.848684	0	0	0.0802945	0.982021	0	0	-0.669651	0.618863	0	0	-1.43215	0.0431334	0	0	0.876607	0.383815	0	0	-0.671592	0.583602	0	0	-0.0848849	0.957906	0	0	-1.02246	0.253773	0	0	0.010881	0.996457	0	0	-1.1157	0.28914	0	0	-0.467449	0.741891	0	0	-0.778598	0.452056	0	0	-0.632629	0.611346	0	0	-0.820262	0.478349	0	0
19425	Gm36330_102640207	1.05482	0.276246	0.00734457	0.102831	0.0128207	0.145107	0.0638538	0.184637	0.0940024	0.0141138	0.0126857	0.048867			0	0			0	0			0	0			0	0			0	0			0	0			0	0			0	0			0	0			0	0			0	0			0	0			0	0			0	0			0	0			0	0
19426	Gm36331_102640208	0	1.62567	22.8306	7.73006	10.3068	0	0	0	40.7074	0	4.51845	2.39174			0	0			0	0			0	0			0	0			0	0			0	0			0	0			0	0			0	0			0	0			0	0			0	0			0	0			0	0			0	0			0	0
19427	Gm36333_102640210	0	0.38171	0.128809	0.368806	0.0707306	0.0707181	0.375217	2.2082	0.051538	0.118407	0.0152036	0.593257			0	0			0	0			0	0			0	0			0	0			0	0			0	0			0	0			0	0			0	0			0	0			0	0			0	0			0	0			0	0			0	0
19428	Gm36335_102640213	0.0493818	0.0474171	0	0.0197314	0.0756853	0.0217982	0.10775	0.0357675	0.0879957	0.0423499	0.0763535	0			0	0			0	0			0	0			0	0			0	0			0	0			0	0			0	0			0	0			0	0			0	0			0	0			0	0			0	0			0	0			0	0
19429	Gm36337_102640215	0	0	0	0	8.36157	0	0	0	0	0	0	0			0	0			0	0			0	0			0	0			0	0			0	0			0	0			0	0			0	0			0	0			0	0			0	0			0	0			0	0			0	0			0	0
19430	Gm36338_102640217	86.2493	235.089	239.747	771.251	957.124	335.037	65.4585	98.4701	91.5439	191.804	178.82	154.833	1.46638	0.169933	0	0	-0.00961666	0.995865	0	0	1.74932	0.185775	0	0	1.99597	0.0979443	0	0	0.476684	0.832798	0	0	0.691474	0.545713	0	0	-0.0843094	0.969722	0	0	1.0138	0.500706	0	0	0.825049	0.594596	0	0	0.631682	0.68158	0	0	-0.475192	0.808611	0	0	-1.2501	0.399871	0	0	-1.32479	0.333742	0	0	-2.06031	0.0591839	0	0	-2.49571	0.0167858	0	0	-1.16979	0.42163	0	0
19431	Gm36339_102640219	0	0	0	0	0	0	0	0	0	0	0	0			0	0			0	0			0	0			0	0			0	0			0	0			0	0			0	0			0	0			0	0			0	0			0	0			0	0			0	0			0	0			0	0
19432	Gm36340_102640220	0	0	0	0	0	0	0	0	0	0	10.2704	0			0	0			0	0			0	0			0	0			0	0			0	0			0	0			0	0			0	0			0	0			0	0			0	0			0	0			0	0			0	0			0	0
19433	Gm36341_102640221	0	0	0	0	0	0	0	0	0	0	0	0			0	0			0	0			0	0			0	0			0	0			0	0			0	0			0	0			0	0			0	0			0	0			0	0			0	0			0	0			0	0			0	0
19434	Gm36346_102640229	0.0461912	0	0	0	0	0	0.291879	0	0	0	0	0			0	0			0	0			0	0			0	0			0	0			0	0			0	0			0	0			0	0			0	0			0	0			0	0			0	0			0	0			0	0			0	0
19435	Gm36347_102640230	0.108153	0	0	0	0	0	0	0	0	0.062542	0	0			0	0			0	0			0	0			0	0			0	0			0	0			0	0			0	0			0	0			0	0			0	0			0	0			0	0			0	0			0	0			0	0
19436	Gm3635_100042040															0	0			0	0			0	0			0	0			0	0			0	0			0	0			0	0			0	0			0	0			0	0			0	0			0	0			0	0			0	0			0	0
19437	Gm36352_102640235	0.579877	1.02445	0.502833	3.22799	0	2.21057	0	0	0	0	0	0			0	0			0	0			0	0			0	0			0	0			0	0			0	0			0	0			0	0			0	0			0	0			0	0			0	0			0	0			0	0			0	0
19438	Gm36354_102640238	0	0.136334	0.133834	0	35.2205	0	0	0	0	1.41506	0	0			0	0			0	0			0	0			0	0			0	0			0	0			0	0			0	0			0	0			0	0			0	0			0	0			0	0			0	0			0	0			0	0
19439	Gm36355_102640239	0.078193	0.061257	3.51601	0.0213447	0.0858359	0.0680933	0.0602151	3.6927	0.0248126	0.308105	0.65511	0.0606092			0	0			0	0			0	0			0	0			0	0			0	0			0	0			0	0			0	0			0	0			0	0			0	0			0	0			0	0			0	0			0	0
19440	Gm36356_102640242	0	0	0.100877	0	0	0	8.35594	0	0	0	0	0			0	0			0	0			0	0			0	0			0	0			0	0			0	0			0	0			0	0			0	0			0	0			0	0			0	0			0	0			0	0			0	0
19441	Gm36357_102640243	0.0106356	0.00946043	0.359708	0.0452277	0.0281022	0.0298178	0.0968589	0.0315219	0	0.00948202	0.0194962	0			0	0			0	0			0	0			0	0			0	0			0	0			0	0			0	0			0	0			0	0			0	0			0	0			0	0			0	0			0	0			0	0
19442	Gm36358_102640244	0.203445	0.392521	0.403393	0.209619	0.355791	0.425421	0.228284	0.340412	0.0694967	0.425771	0.0510452	0.0523747			0	0			0	0			0	0			0	0			0	0			0	0			0	0			0	0			0	0			0	0			0	0			0	0			0	0			0	0			0	0			0	0
19443	Gm36359_102640245	0.0105193	0	0.0373607	0.192598	0.175219	0.145178	0.0671935	0.0595536	0	0.0642971	0.156861	0			0	0			0	0			0	0			0	0			0	0			0	0			0	0			0	0			0	0			0	0			0	0			0	0			0	0			0	0			0	0			0	0
19444	Gm3636_100041151	0.123927	2.83578	0.285559	0.438264	1.4545	41.6947	0.211144	0.0190031	0.0252319	0.0220971	0.0158063	0.0461439			0	0			0	0			0	0			0	0			0	0			0	0			0	0			0	0			0	0			0	0			0	0			0	0			0	0			0	0			0	0			0	0
19445	Gm36360_102640246	0.0747471	0	0.0552564	0	0.217215	0.633335	0.418228	1.45177	0.0934502	0.466345	5.47111	1.87792			0	0			0	0			0	0			0	0			0	0			0	0			0	0			0	0			0	0			0	0			0	0			0	0			0	0			0	0			0	0			0	0
19446	Gm36363_102640249	0.254109	0.113849	0	0.0307692	0.0906084	0.0328193	0.131903	0	0.913454	0.0306718	0.105529	0.217187			0	0			0	0			0	0			0	0			0	0			0	0			0	0			0	0			0	0			0	0			0	0			0	0			0	0			0	0			0	0			0	0
19447	Gm36365_102640253	0	0.0774422	0	0	0.0608467	0	0	0.239831	0	0	0	0.0447538			0	0			0	0			0	0			0	0			0	0			0	0			0	0			0	0			0	0			0	0			0	0			0	0			0	0			0	0			0	0			0	0
19448	Gm36366_102640254	0.0222766	0	0	0	0	0	0	0	0	0	0	0			0	0			0	0			0	0			0	0			0	0			0	0			0	0			0	0			0	0			0	0			0	0			0	0			0	0			0	0			0	0			0	0
19449	Gm36367_102640255	0.0277264	0	0.291995	0.144323	0	0	0	0	0	0	0	0.0223273			0	0			0	0			0	0			0	0			0	0			0	0			0	0			0	0			0	0			0	0			0	0			0	0			0	0			0	0			0	0			0	0
19450	Gm36371_102640259	30.9352	2.28595	0.945058	0.167836	15.8881	0	18.4183	0	0.641903	0.548538	0.607219	1.10021			0	0			0	0			0	0			0	0			0	0			0	0			0	0			0	0			0	0			0	0			0	0			0	0			0	0			0	0			0	0			0	0
19451	Gm36372_102640260	0.00504637	0.0178305	0	0	0.0167939	0	0.0209025	0	0.0189668	0.0166104	0.0163306	0.0206085			0	0			0	0			0	0			0	0			0	0			0	0			0	0			0	0			0	0			0	0			0	0			0	0			0	0			0	0			0	0			0	0
19452	Gm36373_102640261	0.124979	0.105674	0.0609025	0.0408284	0.0838742	0.0801627	0.202795	0.187673	0.129852	0.13375	0.259844	0.0760619			0	0			0	0			0	0			0	0			0	0			0	0			0	0			0	0			0	0			0	0			0	0			0	0			0	0			0	0			0	0			0	0
19453	Gm36375_102640263	0	0	0	0	153.098	66.7445	0	0	0	0	0	40.8141			0	0			0	0			0	0			0	0			0	0			0	0			0	0			0	0			0	0			0	0			0	0			0	0			0	0			0	0			0	0			0	0
19454	Gm36377_102640266	0	0	0	0	0	0	0	0	0	0	0	0			0	0			0	0			0	0			0	0			0	0			0	0			0	0			0	0			0	0			0	0			0	0			0	0			0	0			0	0			0	0			0	0
19455	Gm36380_102640269	0.0444631	0	0	0	0	0	0	0	0	0	0	0.181536			0	0			0	0			0	0			0	0			0	0			0	0			0	0			0	0			0	0			0	0			0	0			0	0			0	0			0	0			0	0			0	0
19456	Gm36382_102640271															0	0			0	0			0	0			0	0			0	0			0	0			0	0			0	0			0	0			0	0			0	0			0	0			0	0			0	0			0	0			0	0
19457	Gm36386_102640275	0	0	0	0	0	0	0	0	0	0	0	0			0	0			0	0			0	0			0	0			0	0			0	0			0	0			0	0			0	0			0	0			0	0			0	0			0	0			0	0			0	0			0	0
19458	Gm36387_102640276															0	0			0	0			0	0			0	0			0	0			0	0			0	0			0	0			0	0			0	0			0	0			0	0			0	0			0	0			0	0			0	0
19459	Gm36388_102640278	0.548626	0.23502	0.35921	0.391948	0.242437	0.225351	0.256092	0.307623	0.239557	0.18209	0.360536	0.31453			0	0			0	0			0	0			0	0			0	0			0	0			0	0			0	0			0	0			0	0			0	0			0	0			0	0			0	0			0	0			0	0
19460	Gm36389_102640279	0	0	0	0	0	0	0	0	0	0	0	0			0	0			0	0			0	0			0	0			0	0			0	0			0	0			0	0			0	0			0	0			0	0			0	0			0	0			0	0			0	0			0	0
19461	Gm36390_102640280	0.302136	0.398053	0	0.161368	0	0.172119	0.148965	0	0	0	0.111011	0.962504			0	0			0	0			0	0			0	0			0	0			0	0			0	0			0	0			0	0			0	0			0	0			0	0			0	0			0	0			0	0			0	0
19462	Gm36391_102640281	0	1.09515	27.6509	8.34462	8.77473	18.4429	0.97395	39.0348	5.59868	29.355	25.1405	4.02592			0	0			0	0			0	0			0	0			0	0			0	0			0	0			0	0			0	0			0	0			0	0			0	0			0	0			0	0			0	0			0	0
19463	Gm36392_102640283	0.0169145	0	0.0269004	0.0451042	0.0205862	0	0.0360148	0	0	0.0185584	0.0796207	0			0	0			0	0			0	0			0	0			0	0			0	0			0	0			0	0			0	0			0	0			0	0			0	0			0	0			0	0			0	0			0	0
19464	Gm36393_102640284	0.0292627	0.0177696	0.0744133	0.0539365	0.0150214	0.0197527	0.0395077	0.0543269	0.0406736	0.0731908	0.0197558	0.0130717			0	0			0	0			0	0			0	0			0	0			0	0			0	0			0	0			0	0			0	0			0	0			0	0			0	0			0	0			0	0			0	0
19465	Gm36394_102640287	0	0	0.0293557	0	0	0	0	0	0	0	0	0			0	0			0	0			0	0			0	0			0	0			0	0			0	0			0	0			0	0			0	0			0	0			0	0			0	0			0	0			0	0			0	0
19466	Gm36395_102640288	0	0	0.241711	8.29853	2.46738	9.59757	6.73949	0.458014	0	6.35191	0	2.85738			0	0			0	0			0	0			0	0			0	0			0	0			0	0			0	0			0	0			0	0			0	0			0	0			0	0			0	0			0	0			0	0
19467	Gm364_245423	0.135844	0.0870774	0.0993805	0.0646276	0.0379575	0.0613058	0.0755593	0.0343456	0.0173337	0.0558803	0.04939	0.0518664			0	0			0	0			0	0			0	0			0	0			0	0			0	0			0	0			0	0			0	0			0	0			0	0			0	0			0	0			0	0			0	0
19468	Gm36402_102640299	4.70895	93.8998	3.37306	2.02917	0.396458	40.467	2.60472	6.68931	12.5537	34.4068	0.61984	326.563	2.75384	0.417198	0	0	-3.59133	0.398258	0	0	-1.03168	0.885315	0	0	-2.99278	0.550484	0	0	3.03534	0.488816	0	0	0.99752	0.789541	0	0	0.700398	0.888556	0	0	1.73893	0.744458	0	0	-2.21706	0.620284	0	0	5.39989	0.0711652	0	0	-1.84737	0.70492	0	0	-3.60369	0.379977	0	0	0.688037	0.920127	0	0	3.45865	0.336728	0	0	1.46376	0.78975	0	0	3.05259	0.463734	0	0
19469	Gm36405_102640304	0.018518	0	0	0.0211904	0.0257044	0.0338005	0	0	0	0	0.00363338	0			0	0			0	0			0	0			0	0			0	0			0	0			0	0			0	0			0	0			0	0			0	0			0	0			0	0			0	0			0	0			0	0
19470	Gm36406_102640305	0.0319347	0.0331078	0	0.0643343	0.0311831	0	0	0.0341773	0.0704356	0	0	0.0382568			0	0			0	0			0	0			0	0			0	0			0	0			0	0			0	0			0	0			0	0			0	0			0	0			0	0			0	0			0	0			0	0
19471	Gm36408_102640309	0.0814549	0.134333	0.45606	0.618773	0.903614	0.189902	0.25798	0.49885	0.304904	0.200044	0.267906	0.366974			0	0			0	0			0	0			0	0			0	0			0	0			0	0			0	0			0	0			0	0			0	0			0	0			0	0			0	0			0	0			0	0
19472	Gm36409_102640310	0	0	0	0	0.331842	0	0	0	0	0	0	0			0	0			0	0			0	0			0	0			0	0			0	0			0	0			0	0			0	0			0	0			0	0			0	0			0	0			0	0			0	0			0	0
19473	Gm36410_102640311	0	0	0	0	0	0	0	0	0	0	0	0			0	0			0	0			0	0			0	0			0	0			0	0			0	0			0	0			0	0			0	0			0	0			0	0			0	0			0	0			0	0			0	0
19474	Gm36411_102640312	0.763849	0.711044	0.0401387	0	0.514505	0.806235	0	0	0.282343	0	0.664856	0			0	0			0	0			0	0			0	0			0	0			0	0			0	0			0	0			0	0			0	0			0	0			0	0			0	0			0	0			0	0			0	0
19475	Gm36412_102640314	1.44139	4.18038	1.34376	3.79555	9.68071	24.1989	12.5346	2.97277	1.72561	1.3581	3.84241	7.93656	1.67623	0.404832	0	0	-1.38697	0.664367	0	0	0.922365	0.812055	0	0	2.96166	0.163274	0	0	3.69413	0.0494276	0	0	-1.8644	0.272902	0	0	-1.15217	0.644771	0	0	-0.210942	0.96454	0	0	1.00943	0.724396	0	0	2.34667	0.221565	0	0	3.30213	0.0674885	0	0	-0.238498	0.957868	0	0	-0.00369644	0.999919	0	0	-1.137	0.650864	0	0	-1.95593	0.393449	0	0	-1.35116	0.625311	0	0
19476	Gm36414_102640317	0.278905	0	0	0	0	0	0	0	0	0	0	0			0	0			0	0			0	0			0	0			0	0			0	0			0	0			0	0			0	0			0	0			0	0			0	0			0	0			0	0			0	0			0	0
19477	Gm36416_102640319	0	26.0527	0	0	0	0	0	0	0	0	0	0			0	0			0	0			0	0			0	0			0	0			0	0			0	0			0	0			0	0			0	0			0	0			0	0			0	0			0	0			0	0			0	0
19478	Gm36417_102640320	7.9859	148.307	239.201	123.689	1299.52	14.5861	241.163	158.514	4.99641	122.07	120.495	119.053	4.1964	0.0696317	0	0	0.900452	0.8793	0	0	-1.10039	0.84306	0	0	2.30473	0.565155	0	0	-4.18894	0.130532	0	0	-0.410777	0.900453	0	0	-5.04339	0.0438532	0	0	4.55812	0.0877435	0	0	4.55568	0.0732926	0	0	4.59487	0.0621831	0	0	4.86302	0.0473678	0	0	0.255842	0.968838	0	0	-5.688	0.0208346	0	0	-0.0294948	0.996368	0	0	-3.43705	0.229768	0	0	3.09581	0.318307	0	0
19479	Gm36418_102640321	19.0286	16.8907	19.7542	20.0623	21.2564	18.9164	28.4596	22.7071	17.5269	15.3611	16.7413	17.9439	-0.212891	0.843509	0	0	0.238919	0.892861	0	0	0.00866664	0.995886	0	0	0.0925085	0.976156	0	0	-0.0279537	0.989177	0	0	-0.357863	0.661015	0	0	-0.361383	0.740219	0	0	-0.177261	0.916649	0	0	-0.0807023	0.954181	0	0	0.00391003	0.997214	0	0	0.598534	0.57547	0	0	0.453563	0.721195	0	0	-0.14674	0.931229	0	0	-0.332668	0.76479	0	0	-0.319951	0.810573	0	0	-0.114876	0.951811	0	0
19480	Gm36419_102640323	0	0.203094	0	0	0	0	0	0	0.072243	0	0.00278549	0			0	0			0	0			0	0			0	0			0	0			0	0			0	0			0	0			0	0			0	0			0	0			0	0			0	0			0	0			0	0			0	0
19481	Gm3642_102634532	0	0	0	0	0	0	0	0	0	0	0	0			0	0			0	0			0	0			0	0			0	0			0	0			0	0			0	0			0	0			0	0			0	0			0	0			0	0			0	0			0	0			0	0
19482	Gm36420_102640326	0.0816877	0	0	0.932531	0	0	0.0757273	0	0	0.327092	0.00940559	0.0579033			0	0			0	0			0	0			0	0			0	0			0	0			0	0			0	0			0	0			0	0			0	0			0	0			0	0			0	0			0	0			0	0
19483	Gm36423_102640331	53.9261	106.63	74.6623	116.996	124.54	103.662	88.1169	82.5917	71.69	83.0918	151.574	58.7237	1.00715	0.263034	0	0	-0.552041	0.745586	0	0	0.594054	0.728957	0	0	0.756561	0.60635	0	0	0.495195	0.767769	0	0	-0.136876	0.905717	0	0	-0.196024	0.891152	0	0	0.231214	0.910339	0	0	1.03644	0.310313	0	0	-0.307657	0.826435	0	0	0.695076	0.584529	0	0	-0.448951	0.779576	0	0	-0.0929343	0.965737	0	0	-0.455774	0.716036	0	0	0.186944	0.914013	0	0	-0.895786	0.449925	0	0
19484	Gm36424_102640333	0	0	0	0	0	0	0	0	0	0	0	0			0	0			0	0			0	0			0	0			0	0			0	0			0	0			0	0			0	0			0	0			0	0			0	0			0	0			0	0			0	0			0	0
19485	Gm36427_102640336	0.0917909	0.0480161	0.0528588	0.0659736	0.112744	0.089048	0.260883	0.0416374	0.0923641	0.0325165	0.0831002	0.0759146			0	0			0	0			0	0			0	0			0	0			0	0			0	0			0	0			0	0			0	0			0	0			0	0			0	0			0	0			0	0			0	0
19486	Gm36428_102640337	0	0	0	0	0	0	0	0	0.426457	0	0.062902	0			0	0			0	0			0	0			0	0			0	0			0	0			0	0			0	0			0	0			0	0			0	0			0	0			0	0			0	0			0	0			0	0
19487	Gm36429_102640339	2.35864	1.57351	0	6.36466	0	11.4637	2.57791	0	2.04788	0	1.81753	17.7484			0	0			0	0			0	0			0	0			0	0			0	0			0	0			0	0			0	0			0	0			0	0			0	0			0	0			0	0			0	0			0	0
19488	Gm3643_100042057	1.28328	0.217152	0.214337	1.0465	0.725881	0.264649	0.210642	0.995862	0.369501	1.32774	0.975009	0.474038			0	0			0	0			0	0			0	0			0	0			0	0			0	0			0	0			0	0			0	0			0	0			0	0			0	0			0	0			0	0			0	0
19489	Gm36430_102640341	2.23689	7.76601	5.01472	10.748	24.5162	4.33568	8.26365	9.32449	6.66084	8.12877	5.98388	4.42694			0	0			0	0			0	0			0	0			0	0			0	0			0	0			0	0			0	0			0	0			0	0			0	0			0	0			0	0			0	0			0	0
19490	Gm36431_102640342	0.0173536	0	0	0	0.0577514	0	0	0.0632967	0.0556284	0	0	0			0	0			0	0			0	0			0	0			0	0			0	0			0	0			0	0			0	0			0	0			0	0			0	0			0	0			0	0			0	0			0	0
19491	Gm36434_102640348	0	0	0	0	0	0	0	0	0	0	0	0			0	0			0	0			0	0			0	0			0	0			0	0			0	0			0	0			0	0			0	0			0	0			0	0			0	0			0	0			0	0			0	0
19492	Gm36435_102640351	0	0	0.0532906	0	0	0	0	0	0	0	0.0262984	0.0684209			0	0			0	0			0	0			0	0			0	0			0	0			0	0			0	0			0	0			0	0			0	0			0	0			0	0			0	0			0	0			0	0
19493	Gm36437_102640353	0.0217049	0	0.077088	0	0	0	0.0700676	0	0.173235	0.0740504	0	0.0443194			0	0			0	0			0	0			0	0			0	0			0	0			0	0			0	0			0	0			0	0			0	0			0	0			0	0			0	0			0	0			0	0
19494	Gm36438_102640354	0	0	0	0	0	0	0	0	0	0	0	0			0	0			0	0			0	0			0	0			0	0			0	0			0	0			0	0			0	0			0	0			0	0			0	0			0	0			0	0			0	0			0	0
19495	Gm36439_108168372	2.522	0.161566	0	0.0841892	0	0	0	0	0	0.0839228	0.0289586	0			0	0			0	0			0	0			0	0			0	0			0	0			0	0			0	0			0	0			0	0			0	0			0	0			0	0			0	0			0	0			0	0
19496	Gm36440_102640357	0	0	0	0	0	0	0	0	0	0	0	0			0	0			0	0			0	0			0	0			0	0			0	0			0	0			0	0			0	0			0	0			0	0			0	0			0	0			0	0			0	0			0	0
19497	Gm36441_102640361	0	0	0	0	0	0	0	0	0	0	0	0			0	0			0	0			0	0			0	0			0	0			0	0			0	0			0	0			0	0			0	0			0	0			0	0			0	0			0	0			0	0			0	0
19498	Gm36442_102640362	0	0	0	0	0	0	0	0	0	0	0	0			0	0			0	0			0	0			0	0			0	0			0	0			0	0			0	0			0	0			0	0			0	0			0	0			0	0			0	0			0	0			0	0
19499	Gm36443_102640363	0.118825	0.161409	0.162802	0.26177	0.254248	0.217973	0.184503	0.591603	0.0938617	0.0919653	0.217386	0.11007			0	0			0	0			0	0			0	0			0	0			0	0			0	0			0	0			0	0			0	0			0	0			0	0			0	0			0	0			0	0			0	0
19500	Gm36445_115488122	15.616	1.63786	17.9112	4.51082	0.521834	9.11672	408.354	2.61017	4.94518	5.99462	7.06373	14.5145	-2.99961	0.308947	0	0	4.04072	0.244391	0	0	-1.37258	0.816371	0	0	-4.88504	0.126701	0	0	-1.86177	0.700404	0	0	-9.21714	1.42149e-05	0	1	1.51511	0.702765	0	0	-0.323799	0.963437	0	0	0.352967	0.94867	0	0	1.30018	0.752576	0	0	6.54547	0.00798974	0	0	0.327934	0.964368	0	0	-2.19768	0.59407	0	0	-1.1489	0.787014	0	0	3.04032	0.397471	0	0	0.964264	0.862317	0	0
19501	Gm36446_102640373	0	0	0	0	0	0	0	0	0	0	0	0			0	0			0	0			0	0			0	0			0	0			0	0			0	0			0	0			0	0			0	0			0	0			0	0			0	0			0	0			0	0			0	0
19502	Gm36447_102640374	0.0603312	0.0914581	0.154603	0.103711	0.0666114	0.0878192	0.206606	0.160488	0.028679	0.350325	0.0542877	0.0346077			0	0			0	0			0	0			0	0			0	0			0	0			0	0			0	0			0	0			0	0			0	0			0	0			0	0			0	0			0	0			0	0
19503	Gm36448_102640376	0	0.109794	0	0.243698	0.144415	0	0	0	0.851267	0.085613	0	0			0	0			0	0			0	0			0	0			0	0			0	0			0	0			0	0			0	0			0	0			0	0			0	0			0	0			0	0			0	0			0	0
19504	Gm36449_102640377	23.0427	9.33505	6.51958	1.39782	0	0.446744	3.09316	0.871859	0	20.5433	29.9545	0			0	0			0	0			0	0			0	0			0	0			0	0			0	0			0	0			0	0			0	0			0	0			0	0			0	0			0	0			0	0			0	0
19505	Gm36451_102640380	0	0	0	0	0	0	0	0	0	0	0	0			0	0			0	0			0	0			0	0			0	0			0	0			0	0			0	0			0	0			0	0			0	0			0	0			0	0			0	0			0	0			0	0
19506	Gm36453_102640382															0	0			0	0			0	0			0	0			0	0			0	0			0	0			0	0			0	0			0	0			0	0			0	0			0	0			0	0			0	0			0	0
19507	Gm36456_102640386	0.0479368	0	0.0169416	0	0.747689	0	0.41918	0	0.0141705	0.0181718	0.582778	0			0	0			0	0			0	0			0	0			0	0			0	0			0	0			0	0			0	0			0	0			0	0			0	0			0	0			0	0			0	0			0	0
19508	Gm36457_102640387	0	0	0	0	0	0	0	0	0	0	0	0			0	0			0	0			0	0			0	0			0	0			0	0			0	0			0	0			0	0			0	0			0	0			0	0			0	0			0	0			0	0			0	0
19509	Gm36458_102640388	0	0.087066	0	0.182026	0.193599	0.0967826	0	0	0	0	0.0857948	0			0	0			0	0			0	0			0	0			0	0			0	0			0	0			0	0			0	0			0	0			0	0			0	0			0	0			0	0			0	0			0	0
19510	Gm36459_102640389	2.78806	0.565258	1.0003	1.8607	1.44169	1.76279	0.71186	0.146563	0	8.57527	1.22639	1.39304			0	0			0	0			0	0			0	0			0	0			0	0			0	0			0	0			0	0			0	0			0	0			0	0			0	0			0	0			0	0			0	0
19511	Gm3646_100042065	0	0	0	0	0	0	0	0	0	0	0	0			0	0			0	0			0	0			0	0			0	0			0	0			0	0			0	0			0	0			0	0			0	0			0	0			0	0			0	0			0	0			0	0
19512	Gm36460_102640390	0	0	0	0	0	0	0	0	0	0	0	0			0	0			0	0			0	0			0	0			0	0			0	0			0	0			0	0			0	0			0	0			0	0			0	0			0	0			0	0			0	0			0	0
19513	Gm36462_102640393	197.984	0.877824	0	231.012	69.3887	89.3774	11.3197	10.6501	15.2023	283.948	2.33981	0			0	0			0	0			0	0			0	0			0	0			0	0			0	0			0	0			0	0			0	0			0	0			0	0			0	0			0	0			0	0			0	0
19514	Gm36464_102640395	0.0117442	0	0	0	0	0.0490201	0	0	0	0	0	0.0283718			0	0			0	0			0	0			0	0			0	0			0	0			0	0			0	0			0	0			0	0			0	0			0	0			0	0			0	0			0	0			0	0
19515	Gm36466_102640398	0	0.0712684	0.0770753	0	0	0	0	0.0614296	0	0	0	0			0	0			0	0			0	0			0	0			0	0			0	0			0	0			0	0			0	0			0	0			0	0			0	0			0	0			0	0			0	0			0	0
19516	Gm36470_102640405	0.0543129	0.418941	0.0435888	3.6175	4.25884	11.4457	0.154561	3.06422	1.33051	16.1479	20.0789	1.88939	3.03173	0.302579	0	0	-3.05792	0.450656	0	0	6.21686	0.0308454	1	0	6.00474	0.03211	0	0	7.71493	0.00243742	1	0	3.943	0.0978597	0	0	-1.28681	0.745582	0	0	4.49222	0.12571	0	0	4.35139	0.117312	0	0	1.19093	0.77153	0	0	1.42753	0.762374	0	0	2.3388	0.574824	0	0	4.10991	0.19476	0	0	2.38527	0.477224	0	0	2.45657	0.498052	0	0	-2.41408	0.528725	0	0
19517	Gm36472_102640407	2.09224	0	0	0	0	4.2844	2.82474	1.0951	0	0	1.40376	0.789951			0	0			0	0			0	0			0	0			0	0			0	0			0	0			0	0			0	0			0	0			0	0			0	0			0	0			0	0			0	0			0	0
19518	Gm36474_102640409	0	0	0	0	0	0	0	0	0	0	0	0.0849956			0	0			0	0			0	0			0	0			0	0			0	0			0	0			0	0			0	0			0	0			0	0			0	0			0	0			0	0			0	0			0	0
19519	Gm36475_102640410	0.010415	0.0342036	0.0180625	0	0	0	0	0.0379885	0	0.0177665	0.0168521	0.0212666			0	0			0	0			0	0			0	0			0	0			0	0			0	0			0	0			0	0			0	0			0	0			0	0			0	0			0	0			0	0			0	0
19520	Gm36476_102640411	0.0504327	0.924179	0.830521	0.837046	0.224043	0.0945601	0.134456	0.199402	0.121207	0.101494	0.136793	0.0933352			0	0			0	0			0	0			0	0			0	0			0	0			0	0			0	0			0	0			0	0			0	0			0	0			0	0			0	0			0	0			0	0
19521	Gm36477_102640412	0.221431	0.235604	0.248642	0.0746479	0.0615284	0	0.198313	0.223944	0.237441	0.547837	0.0441492	0.0557133			0	0			0	0			0	0			0	0			0	0			0	0			0	0			0	0			0	0			0	0			0	0			0	0			0	0			0	0			0	0			0	0
19522	Gm36480_102640415	0	0	0.033812	0	0	0	0.030799	0	0	0	0.00382534	0			0	0			0	0			0	0			0	0			0	0			0	0			0	0			0	0			0	0			0	0			0	0			0	0			0	0			0	0			0	0			0	0
19523	Gm36481_102640416	0	0	0	0.124025	0	0	0	0	0	0	0	0			0	0			0	0			0	0			0	0			0	0			0	0			0	0			0	0			0	0			0	0			0	0			0	0			0	0			0	0			0	0			0	0
19524	Gm36482_102640417	2.85983	2.62459	0.784121	19.1441	0.352615	17.5	2.40537	0.987069	16.0291	0.132395	0.94133	0.0848636	-0.264819	0.958279	0	0	-1.35164	0.840786	0	1	2.91818	0.514403	1	0	-1.97495	0.720905	0	1	2.35778	0.614542	1	0	-2.33831	0.416876	0	1	5.75311	0.0466019	1	0	-7.31826	0.00883826	0	1	-5.86167	0.0365762	0	1	-8.96805	0.000716078	0	1	-0.613339	0.922076	0	0	-2.68683	0.546893	0	1	4.41792	0.176079	1	0	-5.81852	0.0448052	0	1	0.531208	0.932642	0	0	-6.90791	0.0211536	0	1
19525	Gm36485_102640421	0	0	0	0	0	0	0	0	0	0	0	0			0	0			0	0			0	0			0	0			0	0			0	0			0	0			0	0			0	0			0	0			0	0			0	0			0	0			0	0			0	0			0	0
19526	Gm36486_102640422	97.0431	1.6284	0.0763776	0.979734	0	0.167887	4.96839	0.204981	18.5062	1.42739	0.0976804	8.55067			0	0			0	0			0	0			0	0			0	0			0	0			0	0			0	0			0	0			0	0			0	0			0	0			0	0			0	0			0	0			0	0
19527	Gm36488_102640424	0	0.0190318	0.0494184	0	0.038572	0	0.0561243	0.0825746	0.0770896	0	0.0233022	0.141994			0	0			0	0			0	0			0	0			0	0			0	0			0	0			0	0			0	0			0	0			0	0			0	0			0	0			0	0			0	0			0	0
19528	Gm36492_102640429															0	0			0	0			0	0			0	0			0	0			0	0			0	0			0	0			0	0			0	0			0	0			0	0			0	0			0	0			0	0			0	0
19529	Gm36493_102640430	0.0340532	0	3.06372	11.1387	0	0.73906	0	0.973336	0.10916	0.116179	0	0.948998			0	0			0	0			0	0			0	0			0	0			0	0			0	0			0	0			0	0			0	0			0	0			0	0			0	0			0	0			0	0			0	0
19530	Gm36495_102640432	0.0493443	0	0	0	0	0.102982	0	0.263661	0	0.168348	0	0			0	0			0	0			0	0			0	0			0	0			0	0			0	0			0	0			0	0			0	0			0	0			0	0			0	0			0	0			0	0			0	0
19531	Gm36496_102640433	0	0	1.2367	0	0	0	0	0	0	0	0	0			0	0			0	0			0	0			0	0			0	0			0	0			0	0			0	0			0	0			0	0			0	0			0	0			0	0			0	0			0	0			0	0
19532	Gm36498_102640435	0.0255267	0	0	0	0	0	0	0	0	0	0	0			0	0			0	0			0	0			0	0			0	0			0	0			0	0			0	0			0	0			0	0			0	0			0	0			0	0			0	0			0	0			0	0
19533	Gm36499_102640438	0	0	0.0879317	0	0	0.230781	0	0	0	0.168975	0.0433934	0			0	0			0	0			0	0			0	0			0	0			0	0			0	0			0	0			0	0			0	0			0	0			0	0			0	0			0	0			0	0			0	0
19534	Gm3650_100042074	3.54523	10.0993	1.10745	33.0849	0	2.42872	14.5761	5.95252	2.2155	27.8346	11.0626	4.72373			0	0			0	0			0	0			0	0			0	0			0	0			0	0			0	0			0	0			0	0			0	0			0	0			0	0			0	0			0	0			0	0
19535	Gm36500_102640439	0	0.276058	0	0	0	0	0	0	0	0.119389	0	0			0	0			0	0			0	0			0	0			0	0			0	0			0	0			0	0			0	0			0	0			0	0			0	0			0	0			0	0			0	0			0	0
19536	Gm36502_102640442	0.0282731	0	0.0980665	0	0	0	0.0893277	0	0	0	0	0			0	0			0	0			0	0			0	0			0	0			0	0			0	0			0	0			0	0			0	0			0	0			0	0			0	0			0	0			0	0			0	0
19537	Gm36503_102640443	0.448436	0.118257	0.21609	0.326417	0.571609	0.140675	0.752585	0.291469	0.0844609	0.314215	0.886474	0.184495			0	0			0	0			0	0			0	0			0	0			0	0			0	0			0	0			0	0			0	0			0	0			0	0			0	0			0	0			0	0			0	0
19538	Gm36505_102640445	0.0635984	0.0761643	0.0441188	43.6451	0.232211	5.88987	0.0205308	0.0231973	0.244644	0.0613042	0.0562804	5.79186			0	0			0	0			0	0			0	0			0	0			0	0			0	0			0	0			0	0			0	0			0	0			0	0			0	0			0	0			0	0			0	0
19539	Gm36507_102640447	0.0188867	0.228024	0.00851657	1.01683	0.0268952	0.0187204	0.0156841	0.034986	0	0	0.00289058	0.0821261			0	0			0	0			0	0			0	0			0	0			0	0			0	0			0	0			0	0			0	0			0	0			0	0			0	0			0	0			0	0			0	0
19540	Gm36509_102640452	0.0362623	0	0	0	0	0	0	0	0	0	0	0			0	0			0	0			0	0			0	0			0	0			0	0			0	0			0	0			0	0			0	0			0	0			0	0			0	0			0	0			0	0			0	0
19541	Gm36510_102640453	0	0	0	0.195334	0	0	0	0	0	0	0	0			0	0			0	0			0	0			0	0			0	0			0	0			0	0			0	0			0	0			0	0			0	0			0	0			0	0			0	0			0	0			0	0
19542	Gm36513_115488649	3.35204	1.74433	3.28262	44.8877	9.63599	12.9186	17.4168	2.39315	6.31354	2.99246	21.6721	20.5127			0	0			0	0			0	0			0	0			0	0			0	0			0	0			0	0			0	0			0	0			0	0			0	0			0	0			0	0			0	0			0	0
19543	Gm36517_102640461	0	0	0	0	0	0	0	0	0	0	0	0			0	0			0	0			0	0			0	0			0	0			0	0			0	0			0	0			0	0			0	0			0	0			0	0			0	0			0	0			0	0			0	0
19544	Gm36518_102640462	0.0731294	0.0856502	0.0791658	0	0.121313	0.122694	12.6172	0.452033	0	0	0.1522	0			0	0			0	0			0	0			0	0			0	0			0	0			0	0			0	0			0	0			0	0			0	0			0	0			0	0			0	0			0	0			0	0
19545	Gm36520_102640465	0.0355611	0.0285039	0.218106	0.0184627	0	0.0278339	0.0334149	0	0	0	0.00633136	0.0329369			0	0			0	0			0	0			0	0			0	0			0	0			0	0			0	0			0	0			0	0			0	0			0	0			0	0			0	0			0	0			0	0
19546	Gm36521_102640466	0	0	0	0	0	0	0.303868	0	0.125214	0	0	0.0961018			0	0			0	0			0	0			0	0			0	0			0	0			0	0			0	0			0	0			0	0			0	0			0	0			0	0			0	0			0	0			0	0
19547	Gm36522_102640467	0.0502675	0.0325296	0.0284301	0.0781142	0.0303879	0.011392	0.11358	0.0424972	0.045721	0.135066	0.0693095	0.00797647			0	0			0	0			0	0			0	0			0	0			0	0			0	0			0	0			0	0			0	0			0	0			0	0			0	0			0	0			0	0			0	0
19548	Gm36523_102640470	0	0	0	0	0.253516	0	0	0.678406	0	0.129949	0	0			0	0			0	0			0	0			0	0			0	0			0	0			0	0			0	0			0	0			0	0			0	0			0	0			0	0			0	0			0	0			0	0
19549	Gm36525_102640472	0.0256013	0	0	0	0	0	0	0	0	0	0.00884325	0.0306695			0	0			0	0			0	0			0	0			0	0			0	0			0	0			0	0			0	0			0	0			0	0			0	0			0	0			0	0			0	0			0	0
19550	Gm36528_102640478	0	0	0	0	0.173325	0	0	0	0	0	0.0584733	0			0	0			0	0			0	0			0	0			0	0			0	0			0	0			0	0			0	0			0	0			0	0			0	0			0	0			0	0			0	0			0	0
19551	Gm36529_102640479	0.00749813	0.221619	0	0.0256625	0	0.0312972	0	0	0	0.0229155	0.0545839	0.126799			0	0			0	0			0	0			0	0			0	0			0	0			0	0			0	0			0	0			0	0			0	0			0	0			0	0			0	0			0	0			0	0
19552	Gm36531_102640482	0.0658142	0.0304413	0.145658	0.0634495	0.127267	0.173327	0.0683182	0.0524776	0.138536	0.146008	0.229004	0			0	0			0	0			0	0			0	0			0	0			0	0			0	0			0	0			0	0			0	0			0	0			0	0			0	0			0	0			0	0			0	0
19553	Gm36532_102640483	10.0853	0.570569	12.8154	0	3.14876	3.08856	16.3629	6.79461	0.719209	0	1.77689	0			0	0			0	0			0	0			0	0			0	0			0	0			0	0			0	0			0	0			0	0			0	0			0	0			0	0			0	0			0	0			0	0
19554	Gm36533_102640485	0	0	0	0	0.127698	0	0	0	0	0	0	0			0	0			0	0			0	0			0	0			0	0			0	0			0	0			0	0			0	0			0	0			0	0			0	0			0	0			0	0			0	0			0	0
19555	Gm36534_102640486	0.288246	0.159706	0.103728	0.0838631	0.0597099	0.423464	0.259254	0.300423	0.36972	0.144876	0.277478	0.359468			0	0			0	0			0	0			0	0			0	0			0	0			0	0			0	0			0	0			0	0			0	0			0	0			0	0			0	0			0	0			0	0
19556	Gm36535_102640487	0	0	0	0	0	0	0	0	0	0	0	0			0	0			0	0			0	0			0	0			0	0			0	0			0	0			0	0			0	0			0	0			0	0			0	0			0	0			0	0			0	0			0	0
19557	Gm36536_102640488	0.0538102	0.0306158	0.0884869	0.0571668	0.0931199	0.0518318	0.0589157	0.186893	0.0277801	0.0677245	0.48967	0.0356485			0	0			0	0			0	0			0	0			0	0			0	0			0	0			0	0			0	0			0	0			0	0			0	0			0	0			0	0			0	0			0	0
19558	Gm36537_102640491	0	0	0	0	0	0	0	0	0	0	0	0			0	0			0	0			0	0			0	0			0	0			0	0			0	0			0	0			0	0			0	0			0	0			0	0			0	0			0	0			0	0			0	0
19559	Gm36538_102640492	0.617263	0.803343	0.174483	0.127149	1.09336	0.422689	2.19625	0.412018	0.177644	0.106986	0.447608	0.921066			0	0			0	0			0	0			0	0			0	0			0	0			0	0			0	0			0	0			0	0			0	0			0	0			0	0			0	0			0	0			0	0
19560	Gm36539_102640493	0	0	0	0.015848	0	0.0238921	0	0	0.0221977	0	0	0			0	0			0	0			0	0			0	0			0	0			0	0			0	0			0	0			0	0			0	0			0	0			0	0			0	0			0	0			0	0			0	0
19561	Gm3654_102631555	0	0.954759	0	0	0	0	0	0.0633041	0.788568	1.35424	1.06148	0.0456642			0	0			0	0			0	0			0	0			0	0			0	0			0	0			0	0			0	0			0	0			0	0			0	0			0	0			0	0			0	0			0	0
19562	Gm36540_102640494	0.101305	0.0468571	0	0	0	0	0	0	0	0.130816	0	0.0582541			0	0			0	0			0	0			0	0			0	0			0	0			0	0			0	0			0	0			0	0			0	0			0	0			0	0			0	0			0	0			0	0
19563	Gm36541_102640496	0	0	0	0	0	0	0	0	0	0	0	0			0	0			0	0			0	0			0	0			0	0			0	0			0	0			0	0			0	0			0	0			0	0			0	0			0	0			0	0			0	0			0	0
19564	Gm36543_102640498	1.14712	0.962118	0.620528	1.29497	3.00057	6.27926	1.67701	2.34879	5.21841	0.791206	2.92641	1.48937			0	0			0	0			0	0			0	0			0	0			0	0			0	0			0	0			0	0			0	0			0	0			0	0			0	0			0	0			0	0			0	0
19565	Gm36544_102640499	0	0	0	0	0	0	0.0218381	0	0	0	0.0250803	0			0	0			0	0			0	0			0	0			0	0			0	0			0	0			0	0			0	0			0	0			0	0			0	0			0	0			0	0			0	0			0	0
19566	Gm36547_102640503	0.0740673	0	0	0.0641597	0.0190105	0.428738	0	0.024977	0.0257374	0	0	6.10435			0	0			0	0			0	0			0	0			0	0			0	0			0	0			0	0			0	0			0	0			0	0			0	0			0	0			0	0			0	0			0	0
19567	Gm36548_102640506	0.113999	1.22294	0.00783088	0.0476086	0.0835242	0.21653	0.0203954	0.921849	0.311891	0.0162074	0.567915	0.613164			0	0			0	0			0	0			0	0			0	0			0	0			0	0			0	0			0	0			0	0			0	0			0	0			0	0			0	0			0	0			0	0
19568	Gm36549_102640507	0	0	0	0	0	0	0	0	0	0	0	0			0	0			0	0			0	0			0	0			0	0			0	0			0	0			0	0			0	0			0	0			0	0			0	0			0	0			0	0			0	0			0	0
19569	Gm36550_108168081	0	0	0	0	0	0	0	0	0	0	0	0			0	0			0	0			0	0			0	0			0	0			0	0			0	0			0	0			0	0			0	0			0	0			0	0			0	0			0	0			0	0			0	0
19570	Gm36551_102640510	0.13635	7.32921	0.156479	0.308974	0.964036	11.4577	13.4801	0.225642	0.280839	9.7841	0.100097	0.820885			0	0			0	0			0	0			0	0			0	0			0	0			0	0			0	0			0	0			0	0			0	0			0	0			0	0			0	0			0	0			0	0
19571	Gm36552_102640511	0.0891886	0	0	0	0.322927	0	0	0	0.867633	0	0	0			0	0			0	0			0	0			0	0			0	0			0	0			0	0			0	0			0	0			0	0			0	0			0	0			0	0			0	0			0	0			0	0
19572	Gm36553_102640512	0	0	0	0	0	0	0	0	0	0	0	0			0	0			0	0			0	0			0	0			0	0			0	0			0	0			0	0			0	0			0	0			0	0			0	0			0	0			0	0			0	0			0	0
19573	Gm36555_102640514	0	0	0	0	0	0	0.0381129	0.0439998	0.0386693	0.199981	0.0922764	0			0	0			0	0			0	0			0	0			0	0			0	0			0	0			0	0			0	0			0	0			0	0			0	0			0	0			0	0			0	0			0	0
19574	Gm36556_102640515	0	0	0	0	13.0404	0	0	0	0	0	0	0			0	0			0	0			0	0			0	0			0	0			0	0			0	0			0	0			0	0			0	0			0	0			0	0			0	0			0	0			0	0			0	0
19575	Gm36559_102640518	1.30616	0	0	53.8077	36.0638	0	46.382	0	0	4.45622	4.22688	253.311			0	0			0	0			0	0			0	0			0	0			0	0			0	0			0	0			0	0			0	0			0	0			0	0			0	0			0	0			0	0			0	0
19576	Gm36560_102640519	0.0453299	0.0767097	0.0580332	0.168417	0.0421038	0.0483356	0.0579383	0.201773	0.0881987	0.0294382	0.0800203	0.106722			0	0			0	0			0	0			0	0			0	0			0	0			0	0			0	0			0	0			0	0			0	0			0	0			0	0			0	0			0	0			0	0
19577	Gm36561_102640521	0.327784	0.275487	0.321215	0.789685	0.847318	0.688146	0.530982	0.50509	1.08596	0.24746	1.22607	0.079602			0	0			0	0			0	0			0	0			0	0			0	0			0	0			0	0			0	0			0	0			0	0			0	0			0	0			0	0			0	0			0	0
19578	Gm36562_102640522	0.0447905	0.0246966	0.0575921	0.0538229	0.277534	0.0482323	0.153105	0	0	0.0213614	0.0255201	0			0	0			0	0			0	0			0	0			0	0			0	0			0	0			0	0			0	0			0	0			0	0			0	0			0	0			0	0			0	0			0	0
19579	Gm36563_102640523	0.227305	0	0	0	0.0925775	0.230115	0	0	0	0	0	0.136152			0	0			0	0			0	0			0	0			0	0			0	0			0	0			0	0			0	0			0	0			0	0			0	0			0	0			0	0			0	0			0	0
19580	Gm36565_102640525	0.0461506	0.0115694	0.0303342	0.0241144	0.022643	0.0679909	0	0.0906868	0.0394106	0.0343815	0.0183127	0.047109			0	0			0	0			0	0			0	0			0	0			0	0			0	0			0	0			0	0			0	0			0	0			0	0			0	0			0	0			0	0			0	0
19581	Gm36567_102640528	0	0	0	0	0	0	0	0	0	0	0	0			0	0			0	0			0	0			0	0			0	0			0	0			0	0			0	0			0	0			0	0			0	0			0	0			0	0			0	0			0	0			0	0
19582	Gm36568_102640529	0.603133	0.316915	0.0725023	0.133302	0.966696	0.05264	0.264893	0.0429789	0	0.202569	0.20287	0.0985245			0	0			0	0			0	0			0	0			0	0			0	0			0	0			0	0			0	0			0	0			0	0			0	0			0	0			0	0			0	0			0	0
19583	Gm36569_102640530	0.00993801	0.0372939	0	0	0	0.0207406	0	0	0	0	0.0200925	0.0600211			0	0			0	0			0	0			0	0			0	0			0	0			0	0			0	0			0	0			0	0			0	0			0	0			0	0			0	0			0	0			0	0
19584	Gm3657_100042087	0.00646899	0	0	0	0	0	0	0	0	0	0	0			0	0			0	0			0	0			0	0			0	0			0	0			0	0			0	0			0	0			0	0			0	0			0	0			0	0			0	0			0	0			0	0
19585	Gm36570_102640531	1.22239	0.0388208	0.0410016	14.3491	0.104973	0.0815714	0	0.0669231	0.209074	0.0361268	1.04214	0.0571147			0	0			0	0			0	0			0	0			0	0			0	0			0	0			0	0			0	0			0	0			0	0			0	0			0	0			0	0			0	0			0	0
19586	Gm36571_102640533	0	0	0.581496	0	0.272433	0	0	0	0.153842	0	0	0.197766			0	0			0	0			0	0			0	0			0	0			0	0			0	0			0	0			0	0			0	0			0	0			0	0			0	0			0	0			0	0			0	0
19587	Gm36572_102640534	40.8203	4.12589	10.9252	86.347	7.75765	0.383638	10.0751	11.8845	7.67277	2.05872	1.69058	0.0715121	-2.51835	0.482905	0	0	1.51747	0.829961	0	0	2.53689	0.655755	0	0	-0.0162488	0.998153	0	0	-5.19586	0.150252	0	0	0.60504	0.880798	0	0	1.17496	0.805226	0	0	-4.06838	0.280057	0	0	-3.74886	0.306755	0	0	-6.7566	0.0281398	0	0	-2.05208	0.668469	0	0	1.07131	0.863598	0	0	0.728806	0.915544	0	0	-5.87646	0.0630102	0	0	-3.00381	0.473959	0	0	-0.831937	0.911224	0	0
19588	Gm36574_102640537	0.931478	0.177915	0.266074	0.117638	0.197954	0.0754885	0.395361	0.239621	0.0273373	0.158644	0.0300172	0.0734171			0	0			0	0			0	0			0	0			0	0			0	0			0	0			0	0			0	0			0	0			0	0			0	0			0	0			0	0			0	0			0	0
19589	Gm36579_102640542	0	0	20.2463	0	0	0	0	0	1.75535	0	2.15759	0			0	0			0	0			0	0			0	0			0	0			0	0			0	0			0	0			0	0			0	0			0	0			0	0			0	0			0	0			0	0			0	0
19590	Gm36582_102640545	0	0.0886335	0.0936126	0	0	0.098525	0	0	0	0	0	0			0	0			0	0			0	0			0	0			0	0			0	0			0	0			0	0			0	0			0	0			0	0			0	0			0	0			0	0			0	0			0	0
19591	Gm36583_102640546	240.25	511.326	391.269	322.746	294.276	362.095	341.838	510.382	333.664	248.321	283.424	299.894	1.08205	0.0167426	0	0	-0.382594	0.684978	0	0	-0.285187	0.797072	0	0	-0.392249	0.679695	0	0	-0.116057	0.930545	0	0	0.566532	0.240638	0	0	-0.591399	0.33325	0	0	-0.447932	0.544459	0	0	-0.265219	0.751944	0	0	-0.171963	0.841226	0	0	0.511014	0.455171	0	0	-0.00450202	0.997166	0	0	-0.213307	0.828565	0	0	-0.376052	0.590015	0	0	-0.0862762	0.940004	0	0	-0.269213	0.768362	0	0
19592	Gm36584_102640547	0.133968	0.903914	0.0859098	0.16598	0.0327695	0.0537943	0.048325	0.0656222	0.672902	0	0.0325048	0.156302			0	0			0	0			0	0			0	0			0	0			0	0			0	0			0	0			0	0			0	0			0	0			0	0			0	0			0	0			0	0			0	0
19593	Gm36585_102640549	0	0	0	0.142656	0	0	0	0.148478	0	0	0.0163565	0			0	0			0	0			0	0			0	0			0	0			0	0			0	0			0	0			0	0			0	0			0	0			0	0			0	0			0	0			0	0			0	0
19594	Gm36586_102640550	0	0	0	0	0	0	0	0	0	0.130196	0.0186262	0			0	0			0	0			0	0			0	0			0	0			0	0			0	0			0	0			0	0			0	0			0	0			0	0			0	0			0	0			0	0			0	0
19595	Gm36587_102640551	11.0038	2.34412	6.98858	19.8462	57.172	5.45017	3.62776	0.709168	18.3529	17.4932	32.3691	23.3731	-1.99301	0.623822	0	0	2.28893	0.699333	0	0	1.37889	0.849678	0	0	3.16715	0.529644	0	0	-0.815912	0.919577	0	0	-2.18812	0.517844	0	0	3.84779	0.312378	0	0	-1.01687	0.8857	0	0	-0.145287	0.981459	0	0	-0.554341	0.929935	0	0	-1.00632	0.873312	0	0	-1.20144	0.852114	0	0	0.357424	0.965028	0	0	-2.03834	0.64771	0	0	-2.95502	0.500458	0	0	0.618994	0.935632	0	0
19596	Gm36589_102640553	6.07538	3.47024	0	0.094418	0	0	1.13878	0	0.440369	0	0.0108257	0.33793			0	0			0	0			0	0			0	0			0	0			0	0			0	0			0	0			0	0			0	0			0	0			0	0			0	0			0	0			0	0			0	0
19597	Gm36590_102640554	0	0	0	0	0	0	0	0	0	0	0	0			0	0			0	0			0	0			0	0			0	0			0	0			0	0			0	0			0	0			0	0			0	0			0	0			0	0			0	0			0	0			0	0
19598	Gm36591_102640555	0.545526	0	0.244386	0.591644	194.903	0	0.496064	0.273694	2.21665	0.234814	0.0301505	0			0	0			0	0			0	0			0	0			0	0			0	0			0	0			0	0			0	0			0	0			0	0			0	0			0	0			0	0			0	0			0	0
19599	Gm36592_102640557	0.0752563	0	0	0.0636607	0.0565879	0	0	0	0	0	0	0			0	0			0	0			0	0			0	0			0	0			0	0			0	0			0	0			0	0			0	0			0	0			0	0			0	0			0	0			0	0			0	0
19600	Gm36594_102640559	0.0327942	0.0455052	0.343777	0.072516	0.046113	0.0530013	0.0586892	0.0295274	0.0960882	0.015203	0.34152	0.0660092			0	0			0	0			0	0			0	0			0	0			0	0			0	0			0	0			0	0			0	0			0	0			0	0			0	0			0	0			0	0			0	0
19601	Gm36595_102640560	0.167434	0.115951	0.0638502	0.0366346	0.0431448	0.0655823	0.109411	0.0750999	0.0939301	0.140386	0.118632	0.0536793			0	0			0	0			0	0			0	0			0	0			0	0			0	0			0	0			0	0			0	0			0	0			0	0			0	0			0	0			0	0			0	0
19602	Gm36596_102640561	0	0	0.136	0.0272541	0.0330598	0.320623	0.0376244	0.077145	0.0447582	0	0	0.172612			0	0			0	0			0	0			0	0			0	0			0	0			0	0			0	0			0	0			0	0			0	0			0	0			0	0			0	0			0	0			0	0
19603	Gm36597_102640563	0.0114526	0	0	0	0	0	0	0	0	0	0	0			0	0			0	0			0	0			0	0			0	0			0	0			0	0			0	0			0	0			0	0			0	0			0	0			0	0			0	0			0	0			0	0
19604	Gm36598_102640564	0.00665971	0	0	0	0	0	0.0210411	0	0	0	0.00261338	0			0	0			0	0			0	0			0	0			0	0			0	0			0	0			0	0			0	0			0	0			0	0			0	0			0	0			0	0			0	0			0	0
19605	Gm36599_102640565	0.0571462	0	0.283249	18.9225	0.285267	0	0.208628	0.566172	0	0.379633	0.126104	0.291691			0	0			0	0			0	0			0	0			0	0			0	0			0	0			0	0			0	0			0	0			0	0			0	0			0	0			0	0			0	0			0	0
19606	Gm36600_102640566	0.0378122	0.164815	0.0370545	0	0.0838056	0.0694748	0.0621799	0.323458	0.0288667	0.0586914	0.107471	0.0676416			0	0			0	0			0	0			0	0			0	0			0	0			0	0			0	0			0	0			0	0			0	0			0	0			0	0			0	0			0	0			0	0
19607	Gm36601_105245279	0.033511	0.0237978	0.0364326	0.0436402	0.00784018	0.00860028	0.0420084	0.00859299	0.0088546	0	0.00462242	0.0336665			0	0			0	0			0	0			0	0			0	0			0	0			0	0			0	0			0	0			0	0			0	0			0	0			0	0			0	0			0	0			0	0
19608	Gm36602_102640568	0.0290641	0	0.103226	0	0.106119	0	0	3.53314	0	0	2.64601	0			0	0			0	0			0	0			0	0			0	0			0	0			0	0			0	0			0	0			0	0			0	0			0	0			0	0			0	0			0	0			0	0
19609	Gm36603_102640569	0.0447801	0.189028	0.443911	0	0.327003	0.980835	0	4.78546	1.34645	0	6.91274	0.108181			0	0			0	0			0	0			0	0			0	0			0	0			0	0			0	0			0	0			0	0			0	0			0	0			0	0			0	0			0	0			0	0
19610	Gm36604_102640570	0	0	0	0	0	0	0	0	0.0636661	0.231165	0.0618473	0			0	0			0	0			0	0			0	0			0	0			0	0			0	0			0	0			0	0			0	0			0	0			0	0			0	0			0	0			0	0			0	0
19611	Gm36606_102640574	0	0.0511943	0	0	0.0402237	0.0528929	0	0	0	0	0.00568571	0.0591704			0	0			0	0			0	0			0	0			0	0			0	0			0	0			0	0			0	0			0	0			0	0			0	0			0	0			0	0			0	0			0	0
19612	Gm36607_102640576	0.00509588	0.0540163	0	0	0	0	0.0644009	0	0	0	0.00999852	0.0492429			0	0			0	0			0	0			0	0			0	0			0	0			0	0			0	0			0	0			0	0			0	0			0	0			0	0			0	0			0	0			0	0
19613	Gm36608_102640578	0.279513	0.0501878	0.2157	0.0628317	0.101075	0.0537489	0.0770111	0.210345	0.189614	0	0.131757	0.0779126			0	0			0	0			0	0			0	0			0	0			0	0			0	0			0	0			0	0			0	0			0	0			0	0			0	0			0	0			0	0			0	0
19614	Gm36610_102640580	0	0	0.0832559	0	0	0	0	0	0	0	0	0			0	0			0	0			0	0			0	0			0	0			0	0			0	0			0	0			0	0			0	0			0	0			0	0			0	0			0	0			0	0			0	0
19615	Gm36611_102640581	0	0.0325316	0.0122564	0	0.0537856	0	0.0568001	0	0	0	0.0842398	0.0314725			0	0			0	0			0	0			0	0			0	0			0	0			0	0			0	0			0	0			0	0			0	0			0	0			0	0			0	0			0	0			0	0
19616	Gm36613_102640583	0	0	0	0	0	0	0	0	0	0	0	0			0	0			0	0			0	0			0	0			0	0			0	0			0	0			0	0			0	0			0	0			0	0			0	0			0	0			0	0			0	0			0	0
19617	Gm36614_102640584	0	0	0	0.0592932	0.0945945	0.216277	0	0	0	0	0	0			0	0			0	0			0	0			0	0			0	0			0	0			0	0			0	0			0	0			0	0			0	0			0	0			0	0			0	0			0	0			0	0
19618	Gm36617_102640589	0.0562334	0.0311393	0.0152193	0.0797945	0	0.034522	0.0382267	0.0107166	0.00800378	0.00919421	0.111622	0.0134107			0	0			0	0			0	0			0	0			0	0			0	0			0	0			0	0			0	0			0	0			0	0			0	0			0	0			0	0			0	0			0	0
19619	Gm36618_102640590	0	0	0	0	0	0	0	0	0	0	0.017741	0			0	0			0	0			0	0			0	0			0	0			0	0			0	0			0	0			0	0			0	0			0	0			0	0			0	0			0	0			0	0			0	0
19620	Gm36619_102640591	0.749872	0.276131	0.152122	0.326513	0.336516	0.247434	0.389477	0.544899	1.94099	0.185306	1.30508	0.129808			0	0			0	0			0	0			0	0			0	0			0	0			0	0			0	0			0	0			0	0			0	0			0	0			0	0			0	0			0	0			0	0
19621	Gm36620_102640592	35.0905	31.4838	31.1192	40.0356	23.9802	28.4	39.4327	56.8331	35.1761	38.9538	37.8294	40.8463	-0.18768	0.87343	0	0	-0.0224428	0.991569	0	0	0.364602	0.832528	0	0	-0.371622	0.827213	0	0	-0.122947	0.956532	0	0	0.539722	0.502201	0	0	-0.698588	0.484162	0	0	0.164616	0.924892	0	0	0.0699032	0.96182	0	0	0.16995	0.907744	0	0	0.157962	0.92516	0	0	0.885364	0.410795	0	0	0.209219	0.898538	0	0	0.00923291	0.996368	0	0	0.650744	0.559808	0	0	0.502116	0.690575	0	0
19622	Gm36627_102640601															0	0			0	0			0	0			0	0			0	0			0	0			0	0			0	0			0	0			0	0			0	0			0	0			0	0			0	0			0	0			0	0
19623	Gm36628_102640603	0	0	0	0	0	0	0	0	0	0	0	0			0	0			0	0			0	0			0	0			0	0			0	0			0	0			0	0			0	0			0	0			0	0			0	0			0	0			0	0			0	0			0	0
19624	Gm36629_102640604	382.034	635.74	704.968	302.412	3030.28	1180.19	261.733	162.838	1726.48	1528.56	404.88	1239.91			0	0			0	0			0	0			0	0			0	0			0	0			0	0			0	0			0	0			0	0			0	0			0	0			0	0			0	0			0	0			0	0
19625	Gm36631_102640606	10.2066	11.2806	4.23033	5.69674	9.08712	5.28054	13.8691	5.91964	7.14816	4.46182	15.0507	0.787992	0.0187518	0.99484	0	0	-1.43029	0.620631	0	0	0.386243	0.922955	0	0	1.2306	0.69526	0	0	0.331413	0.943552	0	0	-1.15578	0.507989	0	0	0.298068	0.915206	0	0	-0.741166	0.822174	0	0	1.09843	0.670236	0	0	-3.24602	0.0469167	0	0	0.258149	0.946105	0	0	-0.916382	0.766636	0	0	0.811979	0.787777	0	0	-0.31543	0.920931	0	0	0.679805	0.821277	0	0	-2.76545	0.141367	0	0
19626	Gm36633_102640608	0.0351616	0	0	0.0297439	0.0316941	0	0.0695377	0.0608838	0	0.0324919	0	0			0	0			0	0			0	0			0	0			0	0			0	0			0	0			0	0			0	0			0	0			0	0			0	0			0	0			0	0			0	0			0	0
19627	Gm36634_102640609	0	0	0	0	0	0	0	0	0	0	0	0			0	0			0	0			0	0			0	0			0	0			0	0			0	0			0	0			0	0			0	0			0	0			0	0			0	0			0	0			0	0			0	0
19628	Gm36635_102640612	0	0.899736	0.804887	0	2.68738	0.907856	0	0.65687	0.436087	0	0.0910613	0			0	0			0	0			0	0			0	0			0	0			0	0			0	0			0	0			0	0			0	0			0	0			0	0			0	0			0	0			0	0			0	0
19629	Gm36639_102640620	0	0	0	0	0	0	0	0	0	0	0	0			0	0			0	0			0	0			0	0			0	0			0	0			0	0			0	0			0	0			0	0			0	0			0	0			0	0			0	0			0	0			0	0
19630	Gm36640_102640621	0.0343593	0.0265691	0.0197159	0.0721926	0.061808	0.0467614	0.100381	0.0394622	0.143664	0.0132963	0.114811	0.0159119			0	0			0	0			0	0			0	0			0	0			0	0			0	0			0	0			0	0			0	0			0	0			0	0			0	0			0	0			0	0			0	0
19631	Gm36641_102640622	0	0	0	0	0	0	0	0	0	0	0	0			0	0			0	0			0	0			0	0			0	0			0	0			0	0			0	0			0	0			0	0			0	0			0	0			0	0			0	0			0	0			0	0
19632	Gm36644_102640626	0	0	0	0	0	0	0	0	0	0	0	0.0949925			0	0			0	0			0	0			0	0			0	0			0	0			0	0			0	0			0	0			0	0			0	0			0	0			0	0			0	0			0	0			0	0
19633	Gm36648_102640630	0	0	0	0	0	0	0	0	0	0	0	0			0	0			0	0			0	0			0	0			0	0			0	0			0	0			0	0			0	0			0	0			0	0			0	0			0	0			0	0			0	0			0	0
19634	Gm36649_102640631	0.0212589	0.0375574	0.0546568	0.0243269	0	0	0	0.0300887	0	0.0324853	0.107365	0.108522			0	0			0	0			0	0			0	0			0	0			0	0			0	0			0	0			0	0			0	0			0	0			0	0			0	0			0	0			0	0			0	0
19635	Gm3665_100042096	0	0	0.220546	0.049646	0	0	0	0	0	0	0.0514417	0			0	0			0	0			0	0			0	0			0	0			0	0			0	0			0	0			0	0			0	0			0	0			0	0			0	0			0	0			0	0			0	0
19636	Gm36651_102640634	0	0	0	0	0.0680909	0	0.154491	0.0332154	0	0	0.00731812	0			0	0			0	0			0	0			0	0			0	0			0	0			0	0			0	0			0	0			0	0			0	0			0	0			0	0			0	0			0	0			0	0
19637	Gm36653_102640637	0	0	0.0233	0.117355	0.0243782	0.0252745	0.0606845	0.0681905	0	0	0.00287458	0.0299082			0	0			0	0			0	0			0	0			0	0			0	0			0	0			0	0			0	0			0	0			0	0			0	0			0	0			0	0			0	0			0	0
19638	Gm36656_102640640	0	0	0	0	0.206816	0.236429	0	0	0	0	0	0			0	0			0	0			0	0			0	0			0	0			0	0			0	0			0	0			0	0			0	0			0	0			0	0			0	0			0	0			0	0			0	0
19639	Gm36658_102640643															0	0			0	0			0	0			0	0			0	0			0	0			0	0			0	0			0	0			0	0			0	0			0	0			0	0			0	0			0	0			0	0
19640	Gm36660_102640645	0.002176	0	0.0530137	0.00679596	0.0139859	0.0150156	0.0771415	0.0278218	0.0361139	0.0133004	0.0113113	0.0044432			0	0			0	0			0	0			0	0			0	0			0	0			0	0			0	0			0	0			0	0			0	0			0	0			0	0			0	0			0	0			0	0
19641	Gm36661_102640646	0.0237359	0.129687	0	0.0150212	0	0	0.0557682	0	0	0	0.00172228	0			0	0			0	0			0	0			0	0			0	0			0	0			0	0			0	0			0	0			0	0			0	0			0	0			0	0			0	0			0	0			0	0
19642	Gm36665_102640651	0	0	0	0	0	0	0	0	0.252019	0.268223	0	0.321065			0	0			0	0			0	0			0	0			0	0			0	0			0	0			0	0			0	0			0	0			0	0			0	0			0	0			0	0			0	0			0	0
19643	Gm36667_102640653	0.0766669	0.00690104	0.0106307	0.0714223	0.00699321	0.181152	0.00663921	0.0153294	0.0167719	0	0.0076249	0.0331765			0	0			0	0			0	0			0	0			0	0			0	0			0	0			0	0			0	0			0	0			0	0			0	0			0	0			0	0			0	0			0	0
19644	Gm36669_102640655	0.335715	0	0	0	0	0	0.0545054	0	0	0	0	0			0	0			0	0			0	0			0	0			0	0			0	0			0	0			0	0			0	0			0	0			0	0			0	0			0	0			0	0			0	0			0	0
19645	Gm3667_100042100	0	1.94196	0.874234	0.10516	0.989443	4.53779	0.113286	0	0	0	0	0.0330362			0	0			0	0			0	0			0	0			0	0			0	0			0	0			0	0			0	0			0	0			0	0			0	0			0	0			0	0			0	0			0	0
19646	Gm36670_102640656	0	0	0	0	0	0	0	0	0	0	0	0			0	0			0	0			0	0			0	0			0	0			0	0			0	0			0	0			0	0			0	0			0	0			0	0			0	0			0	0			0	0			0	0
19647	Gm36671_102640657	0	0	0	0	0	0	0	0	0	0	0	0			0	0			0	0			0	0			0	0			0	0			0	0			0	0			0	0			0	0			0	0			0	0			0	0			0	0			0	0			0	0			0	0
19648	Gm36672_102640658	0.707132	2.00337	14.7131	0.362411	0.548193	1.38439	1.95915	1.19298	1.73565	0.36404	2.98927	0			0	0			0	0			0	0			0	0			0	0			0	0			0	0			0	0			0	0			0	0			0	0			0	0			0	0			0	0			0	0			0	0
19649	Gm36674_102640660	0.0183251	0	0	0	0	0	0	0	0	0	0	0.0374181			0	0			0	0			0	0			0	0			0	0			0	0			0	0			0	0			0	0			0	0			0	0			0	0			0	0			0	0			0	0			0	0
19650	Gm36675_102640661	0.0225238	0	0.0716425	0.0515487	0	0	0	0	0.0846562	0	0	0			0	0			0	0			0	0			0	0			0	0			0	0			0	0			0	0			0	0			0	0			0	0			0	0			0	0			0	0			0	0			0	0
19651	Gm36677_102640663	0.0587103	7.35599	0.0933712	0	4.716	0	2.4558	13.96	0.220664	0	1.52026	17.2588			0	0			0	0			0	0			0	0			0	0			0	0			0	0			0	0			0	0			0	0			0	0			0	0			0	0			0	0			0	0			0	0
19652	Gm36678_102640664	0.0419258	0.0725683	0	0.504971	0.0173633	0.0656311	0	0.0134613	0.321725	0	0	0			0	0			0	0			0	0			0	0			0	0			0	0			0	0			0	0			0	0			0	0			0	0			0	0			0	0			0	0			0	0			0	0
19653	Gm36680_102640666	0.830279	1.06038	1.50488	0.74888	0.768328	1.98863	0.595624	1.37099	2.56185	1.95516	3.14431	3.15248			0	0			0	0			0	0			0	0			0	0			0	0			0	0			0	0			0	0			0	0			0	0			0	0			0	0			0	0			0	0			0	0
19654	Gm36681_102640667	0	4.96472	1.98331	21.9415	1.08837	0	0	3.96967	9.42031	0.599071	28.2769	0.400257			0	0			0	0			0	0			0	0			0	0			0	0			0	0			0	0			0	0			0	0			0	0			0	0			0	0			0	0			0	0			0	0
19655	Gm36684_102640670	0.371537	0.204167	0.177463	0.0918989	0.093466	0.179014	0.202806	0.479224	0.161358	0.15594	0.104252	0.0421669			0	0			0	0			0	0			0	0			0	0			0	0			0	0			0	0			0	0			0	0			0	0			0	0			0	0			0	0			0	0			0	0
19656	Gm36685_102640671	0	0	0	0	0	0	0	0	0	0	0	0			0	0			0	0			0	0			0	0			0	0			0	0			0	0			0	0			0	0			0	0			0	0			0	0			0	0			0	0			0	0			0	0
19657	Gm36686_102640672	0	0	0	0	0	0.696135	0	0.23605	0	0	0.0327234	0			0	0			0	0			0	0			0	0			0	0			0	0			0	0			0	0			0	0			0	0			0	0			0	0			0	0			0	0			0	0			0	0
19658	Gm36689_102640676	0	0	0	0.0379584	0	0	0.0524017	0	0	0	0.0601815	0			0	0			0	0			0	0			0	0			0	0			0	0			0	0			0	0			0	0			0	0			0	0			0	0			0	0			0	0			0	0			0	0
19659	Gm36690_102640677	0	0	0	0	0	0	0	0	0	0	0	0			0	0			0	0			0	0			0	0			0	0			0	0			0	0			0	0			0	0			0	0			0	0			0	0			0	0			0	0			0	0			0	0
19660	Gm36691_102640678	0	0	0.169671	0	0	0	0	0	0	0	0.0129486	0			0	0			0	0			0	0			0	0			0	0			0	0			0	0			0	0			0	0			0	0			0	0			0	0			0	0			0	0			0	0			0	0
19661	Gm36693_102640681	0	0	0	0	5.48263	0	0	0	0	0	0.0216695	0			0	0			0	0			0	0			0	0			0	0			0	0			0	0			0	0			0	0			0	0			0	0			0	0			0	0			0	0			0	0			0	0
19662	Gm36694_102640682	0	0	0	0.134497	0.0637727	0.0637614	0	0.0494414	0	0	0.134397	0			0	0			0	0			0	0			0	0			0	0			0	0			0	0			0	0			0	0			0	0			0	0			0	0			0	0			0	0			0	0			0	0
19663	Gm36696_102640684	4.27501	65.6538	80.5333	224.601	38.4247	14.6752	8.85281	4.38213	20.4622	18.7224	14.0223	12.5616	3.88629	0.237199	0	0	0.370221	0.976618	0	0	1.35658	0.852503	0	0	-0.805556	0.92904	0	0	-2.29263	0.677927	0	0	-1.04493	0.78968	0	0	1.95961	0.661803	0	0	0.122818	0.990991	0	0	-0.57714	0.930351	0	0	-0.708758	0.906536	0	0	1.29923	0.827097	0	0	-3.63198	0.414072	0	0	-2.0426	0.698859	0	0	-3.27636	0.401386	0	0	-1.81418	0.738311	0	0	-0.458726	0.955245	0	0
19664	Gm36702_102640694	0.0112236	0	0	0	0	0	0	0	0	0	0	0			0	0			0	0			0	0			0	0			0	0			0	0			0	0			0	0			0	0			0	0			0	0			0	0			0	0			0	0			0	0			0	0
19665	Gm36703_102640697	0	0	0	0	0	0	0	0	0.0571525	0	0	0			0	0			0	0			0	0			0	0			0	0			0	0			0	0			0	0			0	0			0	0			0	0			0	0			0	0			0	0			0	0			0	0
19666	Gm36709_102640705	0	0	0	0.41482	0	0	0.451924	0.0372662	0	0	0.00400932	0			0	0			0	0			0	0			0	0			0	0			0	0			0	0			0	0			0	0			0	0			0	0			0	0			0	0			0	0			0	0			0	0
19667	Gm36710_102640706	0	0	0	0	0	0	0	0	0	0	0	0			0	0			0	0			0	0			0	0			0	0			0	0			0	0			0	0			0	0			0	0			0	0			0	0			0	0			0	0			0	0			0	0
19668	Gm36712_102640710															0	0			0	0			0	0			0	0			0	0			0	0			0	0			0	0			0	0			0	0			0	0			0	0			0	0			0	0			0	0			0	0
19669	Gm36715_102640713	52.1125	2.16692	0.0644364	46.1676	1.00237	0.435611	84.5803	3.41442	14.5965	7.45813	0	28.2421			0	0			0	0			0	0			0	0			0	0			0	0			0	0			0	0			0	0			0	0			0	0			0	0			0	0			0	0			0	0			0	0
19670	Gm36718_102640717															0	0			0	0			0	0			0	0			0	0			0	0			0	0			0	0			0	0			0	0			0	0			0	0			0	0			0	0			0	0			0	0
19671	Gm36719_102640718	0	0	0.055002	0.599243	0.057547	0	0	0	0.064993	0.0569182	0	0.0353091			0	0			0	0			0	0			0	0			0	0			0	0			0	0			0	0			0	0			0	0			0	0			0	0			0	0			0	0			0	0			0	0
19672	Gm36720_102640719	0	0	0	0	0	0	0	0	0	0	0	0			0	0			0	0			0	0			0	0			0	0			0	0			0	0			0	0			0	0			0	0			0	0			0	0			0	0			0	0			0	0			0	0
19673	Gm36722_102640722	0.158147	0.0495828	0.0480279	0.020257	0.0318193	0.0634267	0.0294929	0.0420468	0.0328658	0.11609	0.0142539	0.0444974			0	0			0	0			0	0			0	0			0	0			0	0			0	0			0	0			0	0			0	0			0	0			0	0			0	0			0	0			0	0			0	0
19674	Gm36723_328066	0.326832	0.0593353	1.32233	0.104694	0.434214	0.158917	0.009207	0.16306	0.0353979	0.0563954	0.0418601	0.776779			0	0			0	0			0	0			0	0			0	0			0	0			0	0			0	0			0	0			0	0			0	0			0	0			0	0			0	0			0	0			0	0
19675	Gm36726_102640726	0	0	0	0	0	0	0	0	0	0	0	0			0	0			0	0			0	0			0	0			0	0			0	0			0	0			0	0			0	0			0	0			0	0			0	0			0	0			0	0			0	0			0	0
19676	Gm36732_102640735	0	0	0	0	0	0	0	0	0	23.6601	0	0.254906			0	0			0	0			0	0			0	0			0	0			0	0			0	0			0	0			0	0			0	0			0	0			0	0			0	0			0	0			0	0			0	0
19677	Gm36734_102640737	0	0	0	0	0	0	0	0	0	0	0	0			0	0			0	0			0	0			0	0			0	0			0	0			0	0			0	0			0	0			0	0			0	0			0	0			0	0			0	0			0	0			0	0
19678	Gm36735_102640739	0	0	0	0	0	0	0	0	0	0	0	0			0	0			0	0			0	0			0	0			0	0			0	0			0	0			0	0			0	0			0	0			0	0			0	0			0	0			0	0			0	0			0	0
19679	Gm36736_102640740	0	0	0.0229744	0.0888263	0.0708554	0.0472286	1.33378	0.33032	0	0	0.00253841	0.0132085			0	0			0	0			0	0			0	0			0	0			0	0			0	0			0	0			0	0			0	0			0	0			0	0			0	0			0	0			0	0			0	0
19680	Gm36737_102640741	0	0	0	0	0	0	0	0	0	0	0	0			0	0			0	0			0	0			0	0			0	0			0	0			0	0			0	0			0	0			0	0			0	0			0	0			0	0			0	0			0	0			0	0
19681	Gm36738_102640742	0.445421	0.490495	0.195943	10.216	0	0.37376	0.142734	0.211912	0.0727879	0.0660714	0.268298	0.0395439			0	0			0	0			0	0			0	0			0	0			0	0			0	0			0	0			0	0			0	0			0	0			0	0			0	0			0	0			0	0			0	0
19682	Gm36740_102640744	0.0357949	0	0.0569271	0.0558963	0.0993723	0	1.54434	0	0.0476155	0.0589105	0	0.295967			0	0			0	0			0	0			0	0			0	0			0	0			0	0			0	0			0	0			0	0			0	0			0	0			0	0			0	0			0	0			0	0
19683	Gm36741_102640745	0.00539184	0	0.149855	0.0460189	0.0496239	0.0225055	0.0738101	0	0.0143448	0	0	0.0110097			0	0			0	0			0	0			0	0			0	0			0	0			0	0			0	0			0	0			0	0			0	0			0	0			0	0			0	0			0	0			0	0
19684	Gm36742_102640746	0	0	0	0	0	0	0	0	0	0	0	1.189			0	0			0	0			0	0			0	0			0	0			0	0			0	0			0	0			0	0			0	0			0	0			0	0			0	0			0	0			0	0			0	0
19685	Gm36743_102640748	0.0337416	0.00379565	0.0274293	0.0184263	0.162786	0.106243	0.0285898	0.0619839	0.0482218	0.0339311	0.106939	0.0160314			0	0			0	0			0	0			0	0			0	0			0	0			0	0			0	0			0	0			0	0			0	0			0	0			0	0			0	0			0	0			0	0
19686	Gm36744_102640750	0	0	0	0	0	0	0	0	0	0	0	0			0	0			0	0			0	0			0	0			0	0			0	0			0	0			0	0			0	0			0	0			0	0			0	0			0	0			0	0			0	0			0	0
19687	Gm36745_102640751	2.04054	0	0.039099	1.84277	1.29678	0.102617	0.0776748	0.0896723	0.065407	0.0809223	0	0			0	0			0	0			0	0			0	0			0	0			0	0			0	0			0	0			0	0			0	0			0	0			0	0			0	0			0	0			0	0			0	0
19688	Gm36746_105246307	0.271056	0.178407	0.244463	0.274866	0.266356	0.181183	0.198175	0.492646	0.102499	0.197486	0.221479	0.0989747			0	0			0	0			0	0			0	0			0	0			0	0			0	0			0	0			0	0			0	0			0	0			0	0			0	0			0	0			0	0			0	0
19689	Gm36747_102640755	0.0309584	0	0.0315071	0.0621782	0	0.0331605	0	0	0	0	0.0659207	0			0	0			0	0			0	0			0	0			0	0			0	0			0	0			0	0			0	0			0	0			0	0			0	0			0	0			0	0			0	0			0	0
19690	Gm36748_102640756	0	0	0.0615083	0	0	0	0	0	0	0	0	0			0	0			0	0			0	0			0	0			0	0			0	0			0	0			0	0			0	0			0	0			0	0			0	0			0	0			0	0			0	0			0	0
19691	Gm36749_102640757	0	0	0.476701	0	0	0	0	0	0	0	0.0363797	0			0	0			0	0			0	0			0	0			0	0			0	0			0	0			0	0			0	0			0	0			0	0			0	0			0	0			0	0			0	0			0	0
19692	Gm36750_102640758	0	0	0	0	0	0	0	0	0	0	0	0			0	0			0	0			0	0			0	0			0	0			0	0			0	0			0	0			0	0			0	0			0	0			0	0			0	0			0	0			0	0			0	0
19693	Gm36751_102640759	0	0	0	0	0	0	0	0	0	0	0	0			0	0			0	0			0	0			0	0			0	0			0	0			0	0			0	0			0	0			0	0			0	0			0	0			0	0			0	0			0	0			0	0
19694	Gm36752_102640760	0.0588235	1.70067	0.0253388	0	0	71.8029	0.514337	10.6132	0.0510734	0.0524431	0.0437655	0.032533			0	0			0	0			0	0			0	0			0	0			0	0			0	0			0	0			0	0			0	0			0	0			0	0			0	0			0	0			0	0			0	0
19695	Gm36753_102640761	0.047267	0	0	0	0	0	0	0	0	0	0	0			0	0			0	0			0	0			0	0			0	0			0	0			0	0			0	0			0	0			0	0			0	0			0	0			0	0			0	0			0	0			0	0
19696	Gm36754_102640762	0.789177	0.119122	1.07235	0	0.235293	0.263796	0.85196	0	0	0.115021	0.123094	0.757213			0	0			0	0			0	0			0	0			0	0			0	0			0	0			0	0			0	0			0	0			0	0			0	0			0	0			0	0			0	0			0	0
19697	Gm36756_102640764	7.13411	53.4686	5.05967	6.14119	4.47872	26.7753	12.4085	35.5614	33.8404	15.1587	0.683874	5.9401	2.38444	0.404832	0	0	-2.8253	0.448973	0	0	-0.231853	0.971094	0	0	-0.317322	0.976841	0	0	0.954759	0.867158	0	0	2.26527	0.367522	0	0	0.237529	0.961331	0	0	-2.53007	0.468757	0	0	-7.00421	0.00289923	0	1	-3.66176	0.166744	0	0	-0.0815677	0.990509	0	0	-0.20074	0.977329	0	0	2.86209	0.390498	0	0	0.563868	0.90043	0	0	-3.8248	0.195336	0	0	-1.75443	0.665625	0	0
19698	Gm36757_102640765	0	0	0	0	0	0	0.135659	0	0	0	0.0257042	0			0	0			0	0			0	0			0	0			0	0			0	0			0	0			0	0			0	0			0	0			0	0			0	0			0	0			0	0			0	0			0	0
19699	Gm36758_115488196															0	0			0	0			0	0			0	0			0	0			0	0			0	0			0	0			0	0			0	0			0	0			0	0			0	0			0	0			0	0			0	0
19700	Gm36760_102640770	0.0601484	0	0.118816	0	0.0644382	0	0	0.114329	0	0	0.0782881	0.0360366			0	0			0	0			0	0			0	0			0	0			0	0			0	0			0	0			0	0			0	0			0	0			0	0			0	0			0	0			0	0			0	0
19701	Gm36763_102640777	0	0	0	0	0	0	0	0	0	0	0	0			0	0			0	0			0	0			0	0			0	0			0	0			0	0			0	0			0	0			0	0			0	0			0	0			0	0			0	0			0	0			0	0
19702	Gm36764_102640780	88.7478	111.488	109.895	112.185	81.0158	77.8029	106.043	122.367	96.2508	86.726	93.7126	90.787	0.323344	0.7046	0	0	-0.0374542	0.985321	0	0	0.0200223	0.990544	0	0	-0.41272	0.74259	0	0	-0.478695	0.655157	0	0	0.188121	0.811522	0	0	-0.318867	0.736872	0	0	-0.156799	0.915567	0	0	-0.033158	0.979177	0	0	-0.101578	0.935611	0	0	0.261668	0.825268	0	0	0.126446	0.933539	0	0	-0.154967	0.913007	0	0	-0.331789	0.719419	0	0	0.224595	0.851584	0	0	0.22215	0.864965	0	0
19703	Gm36766_102640782	0	0	0	0	0	0	0	0	0	0.0671762	0.00393257	0.0204629			0	0			0	0			0	0			0	0			0	0			0	0			0	0			0	0			0	0			0	0			0	0			0	0			0	0			0	0			0	0			0	0
19704	Gm36767_102640783	0.0184043	0.181323	0.0292697	0	0.183744	0.0635	0	0	0	0	0.0216664	0.0444615			0	0			0	0			0	0			0	0			0	0			0	0			0	0			0	0			0	0			0	0			0	0			0	0			0	0			0	0			0	0			0	0
19705	Gm36768_102640784	0	0	0	0	6.19888	0	0	1.37092	0	0	0	0.168393			0	0			0	0			0	0			0	0			0	0			0	0			0	0			0	0			0	0			0	0			0	0			0	0			0	0			0	0			0	0			0	0
19706	Gm36769_102640785	0.128391	0	0	0	0	0	0	0	0	0	0	0			0	0			0	0			0	0			0	0			0	0			0	0			0	0			0	0			0	0			0	0			0	0			0	0			0	0			0	0			0	0			0	0
19707	Gm36771_102640788	0	0	0	0	0	0	0	0	0	0	0	0			0	0			0	0			0	0			0	0			0	0			0	0			0	0			0	0			0	0			0	0			0	0			0	0			0	0			0	0			0	0			0	0
19708	Gm36772_102640789	0	0	0	0	0	0	0	0	0	0	0	0			0	0			0	0			0	0			0	0			0	0			0	0			0	0			0	0			0	0			0	0			0	0			0	0			0	0			0	0			0	0			0	0
19709	Gm36774_102640791	0	0	0	0	0	0	0	0	0	0	0	0			0	0			0	0			0	0			0	0			0	0			0	0			0	0			0	0			0	0			0	0			0	0			0	0			0	0			0	0			0	0			0	0
19710	Gm36776_102640793															0	0			0	0			0	0			0	0			0	0			0	0			0	0			0	0			0	0			0	0			0	0			0	0			0	0			0	0			0	0			0	0
19711	Gm36778_102640795	0	4.87979	0.0515001	0.0463716	0	0	0	0	0	0	0.00582649	0			0	0			0	0			0	0			0	0			0	0			0	0			0	0			0	0			0	0			0	0			0	0			0	0			0	0			0	0			0	0			0	0
19712	Gm3678_100042118															0	0			0	0			0	0			0	0			0	0			0	0			0	0			0	0			0	0			0	0			0	0			0	0			0	0			0	0			0	0			0	0
19713	Gm36783_102640801	0	0	0.0365005	0	0	0	0	0	0.0610602	0	0	0			0	0			0	0			0	0			0	0			0	0			0	0			0	0			0	0			0	0			0	0			0	0			0	0			0	0			0	0			0	0			0	0
19714	Gm36784_102640802	0.0408826	0	0.0166367	0.0163354	0.0190974	0.212772	0.0888451	0.0334376	0.212931	0.0504176	0.0415564	0.0767061			0	0			0	0			0	0			0	0			0	0			0	0			0	0			0	0			0	0			0	0			0	0			0	0			0	0			0	0			0	0			0	0
19715	Gm36785_102640803	0	0	0	0	0	0	0	0	0	0	0	0			0	0			0	0			0	0			0	0			0	0			0	0			0	0			0	0			0	0			0	0			0	0			0	0			0	0			0	0			0	0			0	0
19716	Gm36787_102640806	26.0033	35.2692	14.0941	11.733	39.3085	2.30804	18.5229	4.60188	3.47015	0.752554	5.51265	1.8581	-0.773891	0.812755	0	0	-1.23208	0.801328	0	0	-0.0432709	0.99291	0	0	1.76108	0.666123	0	0	-1.66013	0.663404	0	0	-1.61028	0.488435	0	0	-0.568118	0.875004	0	0	-2.2131	0.479177	0	0	0.786174	0.85046	0	0	-1.67326	0.568243	0	0	-0.73858	0.866459	0	0	-1.57497	0.67802	0	0	-0.911013	0.83331	0	0	-3.08084	0.224489	0	0	-1.88592	0.560155	0	0	-0.924146	0.837445	0	0
19717	Gm36788_102640807	0	0	0	0	0	0	0	0	0	0	0	0			0	0			0	0			0	0			0	0			0	0			0	0			0	0			0	0			0	0			0	0			0	0			0	0			0	0			0	0			0	0			0	0
19718	Gm36789_102640809	0	0	0	0	0	0	0	0	0	0	0	0			0	0			0	0			0	0			0	0			0	0			0	0			0	0			0	0			0	0			0	0			0	0			0	0			0	0			0	0			0	0			0	0
19719	Gm36790_102640810	0	0	0	0	0	0	0	0	0	0	0	0			0	0			0	0			0	0			0	0			0	0			0	0			0	0			0	0			0	0			0	0			0	0			0	0			0	0			0	0			0	0			0	0
19720	Gm36793_102640815	0.615794	0	0	0	2.6562	0	0	0	0	0.579067	0	0.193399			0	0			0	0			0	0			0	0			0	0			0	0			0	0			0	0			0	0			0	0			0	0			0	0			0	0			0	0			0	0			0	0
19721	Gm36794_102640816	0.0107938	0.0183964	0.0189437	0.0462901	0.0263242	0.00985089	0.0198884	0.0386798	0.0143583	0	0.0326121	0.0175363			0	0			0	0			0	0			0	0			0	0			0	0			0	0			0	0			0	0			0	0			0	0			0	0			0	0			0	0			0	0			0	0
19722	Gm36795_102640817	0.0249247	0.0731937	0.0123423	0.0623801	0	0.0506514	0.110367	0.0243044	0.00902151	0.00733566	0.0825332	0.0343058			0	0			0	0			0	0			0	0			0	0			0	0			0	0			0	0			0	0			0	0			0	0			0	0			0	0			0	0			0	0			0	0
19723	Gm36797_102640819	0	0	0	0	0	0	0	0	0	0	0.142026	0			0	0			0	0			0	0			0	0			0	0			0	0			0	0			0	0			0	0			0	0			0	0			0	0			0	0			0	0			0	0			0	0
19724	Gm36798_102640820	0	0	0	0.122021	0.129779	0	0	0	0.0569699	0	0	0.036289			0	0			0	0			0	0			0	0			0	0			0	0			0	0			0	0			0	0			0	0			0	0			0	0			0	0			0	0			0	0			0	0
19725	Gm36799_102640821	0.523534	1.00336	2.43641	2.97906	2.19809	2.60833	0.282444	1.47053	3.89102	3.54893	2.79016	2.74379			0	0			0	0			0	0			0	0			0	0			0	0			0	0			0	0			0	0			0	0			0	0			0	0			0	0			0	0			0	0			0	0
19726	Gm36801_102640824	0.0963727	0.114371	0.113115	0.0955242	0.206556	0.106953	0.198291	0.0231105	0.0392887	0.0873294	0.0676746	0.0598697			0	0			0	0			0	0			0	0			0	0			0	0			0	0			0	0			0	0			0	0			0	0			0	0			0	0			0	0			0	0			0	0
19727	Gm36802_102640826	0.0350693	0.0370091	0	0.0474468	0.0243395	0.0365948	0.0726303	0.0248176	0.0281044	0	0.0137618	0.0179021			0	0			0	0			0	0			0	0			0	0			0	0			0	0			0	0			0	0			0	0			0	0			0	0			0	0			0	0			0	0			0	0
19728	Gm36803_102640827	0.295494	0	0.23808	0	0	0.734131	0	0.189751	0.214882	0	0.131525	0			0	0			0	0			0	0			0	0			0	0			0	0			0	0			0	0			0	0			0	0			0	0			0	0			0	0			0	0			0	0			0	0
19729	Gm36804_102640828															0	0			0	0			0	0			0	0			0	0			0	0			0	0			0	0			0	0			0	0			0	0			0	0			0	0			0	0			0	0			0	0
19730	Gm36808_102640834	0	0	0	0	0	0	0	0.299802	0	0	0.265991	0			0	0			0	0			0	0			0	0			0	0			0	0			0	0			0	0			0	0			0	0			0	0			0	0			0	0			0	0			0	0			0	0
19731	Gm36809_102640835	0	0	0	12.8121	0	0	0	0	0	0	0	0			0	0			0	0			0	0			0	0			0	0			0	0			0	0			0	0			0	0			0	0			0	0			0	0			0	0			0	0			0	0			0	0
19732	Gm3681_100042122	0.00639065	0	0	0	0	0	0	0.0227647	0.0204858	0	0.0206809	0.0130491			0	0			0	0			0	0			0	0			0	0			0	0			0	0			0	0			0	0			0	0			0	0			0	0			0	0			0	0			0	0			0	0
19733	Gm36814_102640843	0.121953	0.0565887	0.0558831	0	0.0276239	0.060604	0.0611782	0	0	0.0566385	0.0498507	0.0338902			0	0			0	0			0	0			0	0			0	0			0	0			0	0			0	0			0	0			0	0			0	0			0	0			0	0			0	0			0	0			0	0
19734	Gm36816_102640846	0.971025	0.172547	0.0367239	0.116135	0.868792	0.0622708	0.738693	3.45453	0.0739146	0.0181792	0.0440056	7.00952			0	0			0	0			0	0			0	0			0	0			0	0			0	0			0	0			0	0			0	0			0	0			0	0			0	0			0	0			0	0			0	0
19735	Gm36817_102640848	0	0	0	0	0	0	0	0	0	0	0	0			0	0			0	0			0	0			0	0			0	0			0	0			0	0			0	0			0	0			0	0			0	0			0	0			0	0			0	0			0	0			0	0
19736	Gm36818_102640849	0.11147	0.0767863	0.69546	12.8273	0.287196	0.0223775	0.0169384	0.087644	0.346677	0.143105	28.865	0.199046			0	0			0	0			0	0			0	0			0	0			0	0			0	0			0	0			0	0			0	0			0	0			0	0			0	0			0	0			0	0			0	0
19737	Gm36819_102640851	0	0	0	0	0	0	0	0	0	0	0	0			0	0			0	0			0	0			0	0			0	0			0	0			0	0			0	0			0	0			0	0			0	0			0	0			0	0			0	0			0	0			0	0
19738	Gm36822_102640854	0	0	0	0	0	0	0	0	0	0	0	0			0	0			0	0			0	0			0	0			0	0			0	0			0	0			0	0			0	0			0	0			0	0			0	0			0	0			0	0			0	0			0	0
19739	Gm36823_102640855	0	0.0367526	0	0	0	0.0363412	0.0281066	0.0246456	0	0	0	0			0	0			0	0			0	0			0	0			0	0			0	0			0	0			0	0			0	0			0	0			0	0			0	0			0	0			0	0			0	0			0	0
19740	Gm36824_102640856	0	0.0950014	0.0238735	0	0.0186608	0	0	0.0239443	0	0.0229328	0.0461428	0.0137253			0	0			0	0			0	0			0	0			0	0			0	0			0	0			0	0			0	0			0	0			0	0			0	0			0	0			0	0			0	0			0	0
19741	Gm36826_102640858	1.63059	2.29498	2.98604	2.58443	0	0.324098	0.245322	0.553186	2.3347	0.492881	0.0609398	0.158548			0	0			0	0			0	0			0	0			0	0			0	0			0	0			0	0			0	0			0	0			0	0			0	0			0	0			0	0			0	0			0	0
19742	Gm36827_102640859	0.0123812	0.0406608	0	0	0	0.094398	0.0782361	0.0350475	0.0465351	0	0.0097172	0.0299108			0	0			0	0			0	0			0	0			0	0			0	0			0	0			0	0			0	0			0	0			0	0			0	0			0	0			0	0			0	0			0	0
19743	Gm3683_100042126	0	0	0.0199719	0	0	0	0	0.0355479	0	0	0	0			0	0			0	0			0	0			0	0			0	0			0	0			0	0			0	0			0	0			0	0			0	0			0	0			0	0			0	0			0	0			0	0
19744	Gm36830_102640863	0	0	0	0.0265079	0.0282459	0	0	0	0.0319006	0	0.00333065	0			0	0			0	0			0	0			0	0			0	0			0	0			0	0			0	0			0	0			0	0			0	0			0	0			0	0			0	0			0	0			0	0
19745	Gm36831_102640866	0.0663075	0.0963433	0.0899004	0.322545	0.0470301	0.0487593	0.237134	0	0.143718	0	0.113648	0.20198			0	0			0	0			0	0			0	0			0	0			0	0			0	0			0	0			0	0			0	0			0	0			0	0			0	0			0	0			0	0			0	0
19746	Gm36834_102640870	0.00779037	0	0	0	0	0	0	0.0498029	0	0	0.00305707	0			0	0			0	0			0	0			0	0			0	0			0	0			0	0			0	0			0	0			0	0			0	0			0	0			0	0			0	0			0	0			0	0
19747	Gm36839_102640879	0	0	0	0	0	0	0.910723	0	0	0	0	0			0	0			0	0			0	0			0	0			0	0			0	0			0	0			0	0			0	0			0	0			0	0			0	0			0	0			0	0			0	0			0	0
19748	Gm36840_102640881	0.0448151	0	0.00583035	0	0.0244005	0	0.0957402	0.0130591	0	0.0362187	0.0118637	0.106171			0	0			0	0			0	0			0	0			0	0			0	0			0	0			0	0			0	0			0	0			0	0			0	0			0	0			0	0			0	0			0	0
19749	Gm36841_102640883	0.0183429	0.0648115	0	0	0	0	0	0	0	0.368961	0.00719805	0			0	0			0	0			0	0			0	0			0	0			0	0			0	0			0	0			0	0			0	0			0	0			0	0			0	0			0	0			0	0			0	0
19750	Gm36843_102640885	0	0	0	0	0.0449659	0	0.0397564	0.0438697	0	0.0840325	0.0497979	0.0800333			0	0			0	0			0	0			0	0			0	0			0	0			0	0			0	0			0	0			0	0			0	0			0	0			0	0			0	0			0	0			0	0
19751	Gm36844_102640886	5.25532	4.97588	0	0	0.0980609	0.0980436	0	0	0	18.2907	0	0			0	0			0	0			0	0			0	0			0	0			0	0			0	0			0	0			0	0			0	0			0	0			0	0			0	0			0	0			0	0			0	0
19752	Gm36845_102640887	38.7281	93.2249	301.239	74.922	54.8783	169.781	3.47336	0	76.9301	0	0	0			0	0			0	0			0	0			0	0			0	0			0	0			0	0			0	0			0	0			0	0			0	0			0	0			0	0			0	0			0	0			0	0
19753	Gm36847_102640889	0.0841028	0.0145209	0.0889923	0.0707116	0.00954985	2.2076	0.071243	0.107011	0.0330812	0.0667473	0.00134989	0.0727997			0	0			0	0			0	0			0	0			0	0			0	0			0	0			0	0			0	0			0	0			0	0			0	0			0	0			0	0			0	0			0	0
19754	Gm36848_102640890	0.0547243	0	0	0.0624318	0	0	0	0.0665351	0	0	0	0			0	0			0	0			0	0			0	0			0	0			0	0			0	0			0	0			0	0			0	0			0	0			0	0			0	0			0	0			0	0			0	0
19755	Gm36849_102640891	0	0	0	0	0	0	0	0	0	0	0	0			0	0			0	0			0	0			0	0			0	0			0	0			0	0			0	0			0	0			0	0			0	0			0	0			0	0			0	0			0	0			0	0
19756	Gm3685_100042129	0	0	0	0.0455043	0.0725961	0	0	0	0	0	0	0			0	0			0	0			0	0			0	0			0	0			0	0			0	0			0	0			0	0			0	0			0	0			0	0			0	0			0	0			0	0			0	0
19757	Gm36851_102640893	6.82715	24.4102	2.84753	5.44958	20.422	6.01426	21.5063	0	0.0510136	5.24416	2.15101	7.32994			0	0			0	0			0	0			0	0			0	0			0	0			0	0			0	0			0	0			0	0			0	0			0	0			0	0			0	0			0	0			0	0
19758	Gm36852_102640895	0	0	0	0	0	0	0	0	0	0	0	0			0	0			0	0			0	0			0	0			0	0			0	0			0	0			0	0			0	0			0	0			0	0			0	0			0	0			0	0			0	0			0	0
19759	Gm36853_102640897	7.66522	20.071	5.20851	13.2181	19.2497	19.1349	1.72951	1.93415	6.76839	0.590317	21.5505	9.1566	0.0742096	0.988702	0	0	-0.588716	0.94495	0	0	1.77947	0.761631	1	0	2.35496	0.63508	1	0	0.535439	0.946326	0	0	-0.139213	0.975432	0	0	2.78312	0.444514	1	0	-4.33805	0.193108	0	1	-0.605465	0.918582	0	0	0.488566	0.930537	0	0	-1.95265	0.659312	0	1	-2.16608	0.643947	0	1	1.20576	0.823354	1	0	-4.91176	0.10655	0	1	-1.75466	0.705268	0	1	1.15889	0.837445	1	0
19760	Gm36855_102640899	0.14206	0.0408949	0.088454	0.156357	0	0	0.0795426	0	0	0.0409882	0.0552391	0.131791			0	0			0	0			0	0			0	0			0	0			0	0			0	0			0	0			0	0			0	0			0	0			0	0			0	0			0	0			0	0			0	0
19761	Gm36856_102640901	12.521	21.1369	5.59118	0	0	0	39.9201	0	0	0	0	0			0	0			0	0			0	0			0	0			0	0			0	0			0	0			0	0			0	0			0	0			0	0			0	0			0	0			0	0			0	0			0	0
19762	Gm36857_102640903	0.14117	0.202125	0.0334634	0.0660387	0.0704513	0.244604	0.0704429	0.0889859	0.0770017	0.0658298	0.0113577	0.0823965			0	0			0	0			0	0			0	0			0	0			0	0			0	0			0	0			0	0			0	0			0	0			0	0			0	0			0	0			0	0			0	0
19763	Gm36859_102640905	0	0	0	0	0	0	0	0	0	0	0	0			0	0			0	0			0	0			0	0			0	0			0	0			0	0			0	0			0	0			0	0			0	0			0	0			0	0			0	0			0	0			0	0
19764	Gm36860_102640908	0.0139659	0	0.120255	0.0436176	0	0.109277	0.115696	0	0	0.321787	0.00548045	0.0285172			0	0			0	0			0	0			0	0			0	0			0	0			0	0			0	0			0	0			0	0			0	0			0	0			0	0			0	0			0	0			0	0
19765	Gm36862_102640910	0	0	0	0.0526086	0.229496	0	0.0726264	0.251532	0.419274	0	0	0			0	0			0	0			0	0			0	0			0	0			0	0			0	0			0	0			0	0			0	0			0	0			0	0			0	0			0	0			0	0			0	0
19766	Gm36863_102640912	0	0	0	0	0	0	0	0	0	0.302684	0	0			0	0			0	0			0	0			0	0			0	0			0	0			0	0			0	0			0	0			0	0			0	0			0	0			0	0			0	0			0	0			0	0
19767	Gm36864_102640913	4.65788	0	0	0	0	0	0	0	0.46627	0	0	6.11386			0	0			0	0			0	0			0	0			0	0			0	0			0	0			0	0			0	0			0	0			0	0			0	0			0	0			0	0			0	0			0	0
19768	Gm36865_102640914	0.100894	0.0347481	0.0849194	0.078618	0.16032	0.0821804	0.0586188	0.149733	0.0685616	0.0539301	0.0854697	0.0460854			0	0			0	0			0	0			0	0			0	0			0	0			0	0			0	0			0	0			0	0			0	0			0	0			0	0			0	0			0	0			0	0
19769	Gm36867_102640916	0	0	0	0	0	0	0	0	0	0	0	0			0	0			0	0			0	0			0	0			0	0			0	0			0	0			0	0			0	0			0	0			0	0			0	0			0	0			0	0			0	0			0	0
19770	Gm3687_105244754															0	0			0	0			0	0			0	0			0	0			0	0			0	0			0	0			0	0			0	0			0	0			0	0			0	0			0	0			0	0			0	0
19771	Gm36873_102640926	0.0353993	0.0199197	0.0372842	0.0201543	0.0134572	0.0154152	0	0.0203001	0.0194595	0.0128342	0.0176507	0.040932			0	0			0	0			0	0			0	0			0	0			0	0			0	0			0	0			0	0			0	0			0	0			0	0			0	0			0	0			0	0			0	0
19772	Gm36874_102640927	0	0	0	0	0	0	0	0	0	0	0	0			0	0			0	0			0	0			0	0			0	0			0	0			0	0			0	0			0	0			0	0			0	0			0	0			0	0			0	0			0	0			0	0
19773	Gm36875_102640928	0	0	32.5979	1.19131	0	0	0	0	0	10.3115	0	0			0	0			0	0			0	0			0	0			0	0			0	0			0	0			0	0			0	0			0	0			0	0			0	0			0	0			0	0			0	0			0	0
19774	Gm36876_102640929	3057.99	2638.67	2704.39	2867.82	2799	2505.47	3058.23	3984.12	4522.48	4685.66	4519.06	3631.53			0	0			0	0			0	0			0	0			0	0			0	0			0	0			0	0			0	0			0	0			0	0			0	0			0	0			0	0			0	0			0	0
19775	Gm36878_102640931	0	0	0	0	0	0	0	0	0	0	0	0			0	0			0	0			0	0			0	0			0	0			0	0			0	0			0	0			0	0			0	0			0	0			0	0			0	0			0	0			0	0			0	0
19776	Gm36880_102640934	0.0243399	0	0.084424	0	0	0	0	0	0	0	0.00955136	0			0	0			0	0			0	0			0	0			0	0			0	0			0	0			0	0			0	0			0	0			0	0			0	0			0	0			0	0			0	0			0	0
19777	Gm36882_102640936	0	0	0	0	0	0	0	0	0	0	0	0			0	0			0	0			0	0			0	0			0	0			0	0			0	0			0	0			0	0			0	0			0	0			0	0			0	0			0	0			0	0			0	0
19778	Gm36883_102640937	0	0	0	0	0.110552	0	0.388895	0	0.080554	0	0	0			0	0			0	0			0	0			0	0			0	0			0	0			0	0			0	0			0	0			0	0			0	0			0	0			0	0			0	0			0	0			0	0
19779	Gm36884_102640938	0.278797	0	0	0	0	0	0	0	0	0	0	0			0	0			0	0			0	0			0	0			0	0			0	0			0	0			0	0			0	0			0	0			0	0			0	0			0	0			0	0			0	0			0	0
19780	Gm36885_102640939	0.285553	1.55311	0.0752124	0	0	1.46855	0.149419	0.172497	0	0	1.32692	3.26077			0	0			0	0			0	0			0	0			0	0			0	0			0	0			0	0			0	0			0	0			0	0			0	0			0	0			0	0			0	0			0	0
19781	Gm36886_102640940	0	0	0	0	0	0	0.218004	0	0	0	0.0265003	0.0689463			0	0			0	0			0	0			0	0			0	0			0	0			0	0			0	0			0	0			0	0			0	0			0	0			0	0			0	0			0	0			0	0
19782	Gm36891_102640945	0.0103371	0.0436355	0.0687344	0.0236578	0	0.043147	0.0428173	0	0	0	0.00811289	0.0422048			0	0			0	0			0	0			0	0			0	0			0	0			0	0			0	0			0	0			0	0			0	0			0	0			0	0			0	0			0	0			0	0
19783	Gm36893_102640948	0	0	0	0	0	0	0.228385	0	0	0	0	0			0	0			0	0			0	0			0	0			0	0			0	0			0	0			0	0			0	0			0	0			0	0			0	0			0	0			0	0			0	0			0	0
19784	Gm36894_102640949	0.0405607	0.0422935	0.0271704	0.0226955	0.0271748	0.0523631	0.0116322	0.0289182	0.0340235	0.0676264	0.0540454	0.0689021			0	0			0	0			0	0			0	0			0	0			0	0			0	0			0	0			0	0			0	0			0	0			0	0			0	0			0	0			0	0			0	0
19785	Gm36896_102640954	0	0	0	0	0	0	0	0	0	0	0	0			0	0			0	0			0	0			0	0			0	0			0	0			0	0			0	0			0	0			0	0			0	0			0	0			0	0			0	0			0	0			0	0
19786	Gm36897_102640956	8.79392	72.5078	99.0472	20.2921	69.3702	37.7749	10.6097	25.8975	2.37536	60.3367	11.7699	14.8707	2.94324	0.249395	0	0	0.447769	0.95651	0	0	-2.2327	0.591961	0	0	-0.376041	0.966612	0	0	-0.863916	0.876015	0	0	1.4359	0.593782	1	0	-3.13083	0.280533	0	0	4.99101	0.0501881	0	0	1.98103	0.572116	0	0	3.05543	0.260607	0	0	0.0698497	0.991783	0	0	-1.43749	0.747794	0	0	-5.01609	0.0519916	0	0	2.20763	0.483708	0	0	-2.65902	0.406217	0	0	-1.09674	0.819062	0	0
19787	Gm36899_102640959	0	0	0	0	0	0	0	0	0	0	0	0			0	0			0	0			0	0			0	0			0	0			0	0			0	0			0	0			0	0			0	0			0	0			0	0			0	0			0	0			0	0			0	0
19788	Gm36901_102640961	0.0200979	0	0.121027	0	0.124027	0.067669	0.0190367	0.0382018	0.0941327	0	0	0.0142461			0	0			0	0			0	0			0	0			0	0			0	0			0	0			0	0			0	0			0	0			0	0			0	0			0	0			0	0			0	0			0	0
19789	Gm36902_102640964	0	0	0	0	0	0	0	0	0	0	0.0206413	0			0	0			0	0			0	0			0	0			0	0			0	0			0	0			0	0			0	0			0	0			0	0			0	0			0	0			0	0			0	0			0	0
19790	Gm36903_102640965	0.0479669	0.0225678	0.0420049	0.0478048	0.0152167	0.0245827	0.0137772	0.0157193	0.0174019	0.00717663	0.0631783	0.188574			0	0			0	0			0	0			0	0			0	0			0	0			0	0			0	0			0	0			0	0			0	0			0	0			0	0			0	0			0	0			0	0
19791	Gm36904_102640966	0.259295	0.419943	0.952641	0.236568	0.303558	0.434215	0.088547	0.30004	0.208778	0.0942778	0.200906	0.39787			0	0			0	0			0	0			0	0			0	0			0	0			0	0			0	0			0	0			0	0			0	0			0	0			0	0			0	0			0	0			0	0
19792	Gm36905_102640967	0	0	0.135868	0	0	0	0	0	0.100943	0	0	0			0	0			0	0			0	0			0	0			0	0			0	0			0	0			0	0			0	0			0	0			0	0			0	0			0	0			0	0			0	0			0	0
19793	Gm36906_102640968	0	0	2.11109	0	0	0	1.75172	1.10999	0	4.67209	0.0597098	0			0	0			0	0			0	0			0	0			0	0			0	0			0	0			0	0			0	0			0	0			0	0			0	0			0	0			0	0			0	0			0	0
19794	Gm36907_102640970	0	0	0.0422276	0	0	0	0.078603	0.0877735	0.0780523	0	0.0191098	0			0	0			0	0			0	0			0	0			0	0			0	0			0	0			0	0			0	0			0	0			0	0			0	0			0	0			0	0			0	0			0	0
19795	Gm36908_102640972	0.0308951	0	0	0	0	0.112785	0	0	0	0.101693	0.0121237	0			0	0			0	0			0	0			0	0			0	0			0	0			0	0			0	0			0	0			0	0			0	0			0	0			0	0			0	0			0	0			0	0
19796	Gm36909_105244193	0	0	0	0	0	0	0	0	0	0	0	0			0	0			0	0			0	0			0	0			0	0			0	0			0	0			0	0			0	0			0	0			0	0			0	0			0	0			0	0			0	0			0	0
19797	Gm36911_102640976	0.197153	1.40533	0.0465571	0.0267993	0.0325081	0.0648402	0.0242515	0.0213555	1.00705	0.179776	0.00919019	0.121741			0	0			0	0			0	0			0	0			0	0			0	0			0	0			0	0			0	0			0	0			0	0			0	0			0	0			0	0			0	0			0	0
19798	Gm36913_102640980	8.75612	3.64407	4.44374	1.08062	0.847701	1.10443	1.02171	1.12947	11.8493	0.82785	2.6259	1.22994			0	0			0	0			0	0			0	0			0	0			0	0			0	0			0	0			0	0			0	0			0	0			0	0			0	0			0	0			0	0			0	0
19799	Gm36914_102640981	0.00950379	0.0401178	0.148551	0.032527	0.026384	0.114032	8.73847	0.0538046	0	41.1004	0.0805877	0.0582084			0	0			0	0			0	0			0	0			0	0			0	0			0	0			0	0			0	0			0	0			0	0			0	0			0	0			0	0			0	0			0	0
19800	Gm36917_102640987	0	0	0	0	0	0	0	0	0	0	0	0			0	0			0	0			0	0			0	0			0	0			0	0			0	0			0	0			0	0			0	0			0	0			0	0			0	0			0	0			0	0			0	0
19801	Gm36918_102640989	0	0	0	0	0	0	0	0	0	0	0.0428242	0.0540292			0	0			0	0			0	0			0	0			0	0			0	0			0	0			0	0			0	0			0	0			0	0			0	0			0	0			0	0			0	0			0	0
19802	Gm36920_102640994	0.909041	0.0773022	0.0715461	1.25084	1.05927	0.0458779	2.28835	0.0414307	2.69051	1.99505	0.0807438	0.0798624			0	0			0	0			0	0			0	0			0	0			0	0			0	0			0	0			0	0			0	0			0	0			0	0			0	0			0	0			0	0			0	0
19803	Gm36921_102640995	0	0.307045	0	0	0	0	0	0	0	0	0	0			0	0			0	0			0	0			0	0			0	0			0	0			0	0			0	0			0	0			0	0			0	0			0	0			0	0			0	0			0	0			0	0
19804	Gm36924_102640998	0.00995639	0	0	0.0227865	0.0694869	0.0415579	0.0314568	0	0.0264886	0	0.00390705	0.0406503			0	0			0	0			0	0			0	0			0	0			0	0			0	0			0	0			0	0			0	0			0	0			0	0			0	0			0	0			0	0			0	0
19805	Gm36926_102641000	0.0157014	0.0151297	0.0319594	0.0143884	0.0434534	0.0168182	0	0	0.0122568	0	0.00180787	0			0	0			0	0			0	0			0	0			0	0			0	0			0	0			0	0			0	0			0	0			0	0			0	0			0	0			0	0			0	0			0	0
19806	Gm3693_100042143	0	0	0	0	0	0	0	0	0	0	0	0			0	0			0	0			0	0			0	0			0	0			0	0			0	0			0	0			0	0			0	0			0	0			0	0			0	0			0	0			0	0			0	0
19807	Gm36934_115487473	0	0	0	0	0	0	0	0.567431	36.0079	0	0.0610476	0			0	0			0	0			0	0			0	0			0	0			0	0			0	0			0	0			0	0			0	0			0	0			0	0			0	0			0	0			0	0			0	0
19808	Gm3695_100042148															0	0			0	0			0	0			0	0			0	0			0	0			0	0			0	0			0	0			0	0			0	0			0	0			0	0			0	0			0	0			0	0
19809	Gm3696_100042149	0.18712	1.15694	2.0447	0.144739	0.477533	0.521011	0.199323	0.0695955	0.164137	0.042872	0.0889279	0.0447634			0	0			0	0			0	0			0	0			0	0			0	0			0	0			0	0			0	0			0	0			0	0			0	0			0	0			0	0			0	0			0	0
19810	Gm3699_100329138															0	0			0	0			0	0			0	0			0	0			0	0			0	0			0	0			0	0			0	0			0	0			0	0			0	0			0	0			0	0			0	0
19811	Gm37004_115489463	0.0125505	2.06747	0.286934	0.597658	0.376354	0.0117287	0.036028	0.819571	25.6593	1.95954	0.796146	0.155347			0	0			0	0			0	0			0	0			0	0			0	0			0	0			0	0			0	0			0	0			0	0			0	0			0	0			0	0			0	0			0	0
19812	Gm37013_100384868	0.691872	0.384239	0.773585	0.528084	0.228488	0.697871	1.01139	0.397952	1.20852	0.491509	0.828539	0.698034			0	0			0	0			0	0			0	0			0	0			0	0			0	0			0	0			0	0			0	0			0	0			0	0			0	0			0	0			0	0			0	0
19813	Gm37020_105243905	0.675386	0.173378	68.3638	0.672815	0.0279528	2.46503	0.305446	0.180155	0.120955	0.221179	0.847151	1.26169			0	0			0	0			0	0			0	0			0	0			0	0			0	0			0	0			0	0			0	0			0	0			0	0			0	0			0	0			0	0			0	0
19814	Gm3704_100042166	0.58244	1.76657	5.70536	7.09449	1.38648	1.02494	0.579004	0.95732	3.18504	7.00169	3.4714	32.8653	1.55549	0.569562	0	0	2.03121	0.573824	0	0	0.0770764	0.990095	0	0	-2.62227	0.406017	0	0	-2.81036	0.323924	0	0	0.503315	0.860015	0	0	1.47207	0.632759	0	0	1.3628	0.717877	0	0	0.160246	0.970556	0	0	3.08875	0.180779	0	0	0.410498	0.934384	0	0	-0.641673	0.89009	0	0	-1.20082	0.756885	0	0	0.0849013	0.984802	0	0	1.5817	0.64486	0	0	4.69829	0.0360817	0	0
19815	Gm37041_105244580	0	0	0	0	0	0	0	0	0	0	0	0			0	0			0	0			0	0			0	0			0	0			0	0			0	0			0	0			0	0			0	0			0	0			0	0			0	0			0	0			0	0			0	0
19816	Gm37053_105246679	0	3674.16	0	0	219.212	183.112	442.121	14.1524	0	0	0	5623.83			0	0			0	0			0	0			0	0			0	0			0	0			0	0			0	0			0	0			0	0			0	0			0	0			0	0			0	0			0	0			0	0
19817	Gm37065_105244010	89.4442	235.434	131.85	124.942	347.287	211.838	61.9146	195.945	173.746	186.388	161.311	48.4369	1.79252	0.327675	0	0	-1.02259	0.765996	0	0	0.046442	0.992013	0	0	1.31463	0.671892	0	0	0.494318	0.906709	0	0	1.47637	0.380494	0	0	0.563714	0.831495	0	0	-0.599535	0.869811	0	0	-0.23668	0.943019	0	0	-2.52577	0.149046	0	0	-0.483761	0.887789	0	0	-0.799918	0.807084	0	0	0.786384	0.796551	0	0	0.140406	0.965595	0	0	-0.764922	0.800569	0	0	-2.23371	0.282054	0	0
19818	Gm37083_115487363	1.2857	3.19677	0.691353	0.50426	0.546034	4.21212	0.646643	0.59468	0.33807	0.895067	1.54056	0.191665			0	0			0	0			0	0			0	0			0	0			0	0			0	0			0	0			0	0			0	0			0	0			0	0			0	0			0	0			0	0			0	0
19819	Gm37108_102641523	5.85477	9.28995	9.13164	9.98941	8.76984	7.25778	9.84056	14.5368	6.44641	4.57671	7.35194	7.27137			0	0			0	0			0	0			0	0			0	0			0	0			0	0			0	0			0	0			0	0			0	0			0	0			0	0			0	0			0	0			0	0
19820	Gm37116_115489720															0	0			0	0			0	0			0	0			0	0			0	0			0	0			0	0			0	0			0	0			0	0			0	0			0	0			0	0			0	0			0	0
19821	Gm37120_108167726	0	0	0	0.387594	0	0	0	0	0	0	0	0			0	0			0	0			0	0			0	0			0	0			0	0			0	0			0	0			0	0			0	0			0	0			0	0			0	0			0	0			0	0			0	0
19822	Gm37125_105244012	0	8.89334	0.41489	0.184661	0.537035	0	0	0.228398	0	36.3366	0.0316626	101.533			0	0			0	0			0	0			0	0			0	0			0	0			0	0			0	0			0	0			0	0			0	0			0	0			0	0			0	0			0	0			0	0
19823	Gm3715_100036569	1.1467	1.38968	2.44064	1.8042	3.48409	0.245771	0.553115	1.34624	2.25274	4.24461	8.1588	1.96899			0	0			0	0			0	0			0	0			0	0			0	0			0	0			0	0			0	0			0	0			0	0			0	0			0	0			0	0			0	0			0	0
19824	Gm3716_100042198	0	0	0.0327661	0.0323313	7.4263	0	0.0596925	0	0.276456	0	0.00370701	0			0	0			0	0			0	0			0	0			0	0			0	0			0	0			0	0			0	0			0	0			0	0			0	0			0	0			0	0			0	0			0	0
19825	Gm37164_115489679															0	0			0	0			0	0			0	0			0	0			0	0			0	0			0	0			0	0			0	0			0	0			0	0			0	0			0	0			0	0			0	0
19826	Gm37191_112577500															0	0			0	0			0	0			0	0			0	0			0	0			0	0			0	0			0	0			0	0			0	0			0	0			0	0			0	0			0	0			0	0
19827	Gm37201_112577498															0	0			0	0			0	0			0	0			0	0			0	0			0	0			0	0			0	0			0	0			0	0			0	0			0	0			0	0			0	0			0	0
19828	Gm3724_100042211															0	0			0	0			0	0			0	0			0	0			0	0			0	0			0	0			0	0			0	0			0	0			0	0			0	0			0	0			0	0			0	0
19829	Gm3726_100042214	0	0	0	0.085144	0	0	0	0	0	0	0	0			0	0			0	0			0	0			0	0			0	0			0	0			0	0			0	0			0	0			0	0			0	0			0	0			0	0			0	0			0	0			0	0
19830	Gm3727_102632113	0	0	0.0267916	0.0526129	0.0615088	0.0581239	0	0	0	0	0.0615077	0			0	0			0	0			0	0			0	0			0	0			0	0			0	0			0	0			0	0			0	0			0	0			0	0			0	0			0	0			0	0			0	0
19831	Gm3728_100042218	0	0	0	0	0	0	0	0	0	0	0	0			0	0			0	0			0	0			0	0			0	0			0	0			0	0			0	0			0	0			0	0			0	0			0	0			0	0			0	0			0	0			0	0
19832	Gm37292_115486508	0.170671	4.609	0.0441507	0.0833191	0.131197	0.106261	7.27317	12.5599	0.204216	3.22467	2.8135	0.36379			0	0			0	0			0	0			0	0			0	0			0	0			0	0			0	0			0	0			0	0			0	0			0	0			0	0			0	0			0	0			0	0
19833	Gm37294_105243991	0.536579	0	0	0.192799	0.171379	60.778	923.993	1.5709	0.628281	0.203196	0.248223	0.149134			0	0			0	0			0	0			0	0			0	0			0	0			0	0			0	0			0	0			0	0			0	0			0	0			0	0			0	0			0	0			0	0
19834	Gm37323_108167609	0.472016	0.390941	0.277484	0.274131	0.259	0.215693	0.238943	0.216924	0.149087	0.0284001	0.27164	0.155181			0	0			0	0			0	0			0	0			0	0			0	0			0	0			0	0			0	0			0	0			0	0			0	0			0	0			0	0			0	0			0	0
19835	Gm37336_105244023	0.0669273	0.0640897	0.0482921	0.0993807	0	0	1.37235	0.318574	0	0	0.461346	0.0366786			0	0			0	0			0	0			0	0			0	0			0	0			0	0			0	0			0	0			0	0			0	0			0	0			0	0			0	0			0	0			0	0
19836	Gm37339_112841593															0	0			0	0			0	0			0	0			0	0			0	0			0	0			0	0			0	0			0	0			0	0			0	0			0	0			0	0			0	0			0	0
19837	Gm3734_100042226	0.202034	0.0957135	0.0430811	0.387334	0.0376013	0.381993	0.437239	0	0.144137	0.0924185	0.107918	0.196324			0	0			0	0			0	0			0	0			0	0			0	0			0	0			0	0			0	0			0	0			0	0			0	0			0	0			0	0			0	0			0	0
19838	Gm37361_108168920															0	0			0	0			0	0			0	0			0	0			0	0			0	0			0	0			0	0			0	0			0	0			0	0			0	0			0	0			0	0			0	0
19839	Gm37383_115487129	0	0	60.4569	13.2907	0	0	0	84.3231	0	29.0373	0	0			0	0			0	0			0	0			0	0			0	0			0	0			0	0			0	0			0	0			0	0			0	0			0	0			0	0			0	0			0	0			0	0
19840	Gm3739_100042235	0.0298466	3.71881	0.480949	9.90734	0.780211	0.116806	0.392634	0	0	0	0.00265697	0			0	0			0	0			0	0			0	0			0	0			0	0			0	0			0	0			0	0			0	0			0	0			0	0			0	0			0	0			0	0			0	0
19841	Gm3740_100042237	0.0290226	0.0283182	1.38614	0.0345408	0.0230312	0	0.104339	0.0134404	0	0	0.0562436	0			0	0			0	0			0	0			0	0			0	0			0	0			0	0			0	0			0	0			0	0			0	0			0	0			0	0			0	0			0	0			0	0
19842	Gm37406_105244029	0	0	0	0	0	0	0	0	0	0.211529	0	0			0	0			0	0			0	0			0	0			0	0			0	0			0	0			0	0			0	0			0	0			0	0			0	0			0	0			0	0			0	0			0	0
19843	Gm37416_105244086	80.9653	64.7579	100.387	140.623	324.808	295.728	528.432	144.276	317.089	208.711	362.428	251.028	-0.378985	0.842147	0	0	0.711076	0.798699	0	0	0.845462	0.745181	0	0	1.78646	0.287199	0	0	1.43452	0.419218	0	0	-1.5752	0.184032	0	0	1.08916	0.516762	0	0	-0.64233	0.788666	0	0	0.00172282	0.999487	0	0	-0.55023	0.785621	0	0	2.67605	0.0306649	0	0	1.47983	0.405978	0	0	1.85792	0.21578	0	0	0.370129	0.864785	0	0	0.0731832	0.978881	0	0	-0.126827	0.972959	0	0
19844	Gm3744_100042241															0	0			0	0			0	0			0	0			0	0			0	0			0	0			0	0			0	0			0	0			0	0			0	0			0	0			0	0			0	0			0	0
19845	Gm3745_100042242	0	0	0.344562	0	0	0.829281	0.627715	0	0	1.35566	0.725402	0			0	0			0	0			0	0			0	0			0	0			0	0			0	0			0	0			0	0			0	0			0	0			0	0			0	0			0	0			0	0			0	0
19846	Gm37450_108167840															0	0			0	0			0	0			0	0			0	0			0	0			0	0			0	0			0	0			0	0			0	0			0	0			0	0			0	0			0	0			0	0
19847	Gm3748_102635705															0	0			0	0			0	0			0	0			0	0			0	0			0	0			0	0			0	0			0	0			0	0			0	0			0	0			0	0			0	0			0	0
19848	Gm3752_115488284	0.0994918	1.16989	2.54026	0.617867	0.606866	2.54494	0.102015	0.0651597	0	0.0646654	0.0475002	0.0948747			0	0			0	0			0	0			0	0			0	0			0	0			0	0			0	0			0	0			0	0			0	0			0	0			0	0			0	0			0	0			0	0
19849	Gm37548_105244436	0	0	0	0	0	0	0	0	0	0	0	0			0	0			0	0			0	0			0	0			0	0			0	0			0	0			0	0			0	0			0	0			0	0			0	0			0	0			0	0			0	0			0	0
19850	Gm3756_100042266															0	0			0	0			0	0			0	0			0	0			0	0			0	0			0	0			0	0			0	0			0	0			0	0			0	0			0	0			0	0			0	0
19851	Gm37636_108168850	0	0	0	0	0	0	0	0	1.26488	0	0.132062	0			0	0			0	0			0	0			0	0			0	0			0	0			0	0			0	0			0	0			0	0			0	0			0	0			0	0			0	0			0	0			0	0
19852	Gm3764_100042277	0.191349	0.133668	0.0430585	0.0995954	0.278061	0.194601	0.0409192	0.0916529	0.0866137	10.6796	0.0304938	0.194772			0	0			0	0			0	0			0	0			0	0			0	0			0	0			0	0			0	0			0	0			0	0			0	0			0	0			0	0			0	0			0	0
19853	Gm37662_105244045	0	0	0	0	0	0	0	0.0534256	0	0	0	0.144929			0	0			0	0			0	0			0	0			0	0			0	0			0	0			0	0			0	0			0	0			0	0			0	0			0	0			0	0			0	0			0	0
19854	Gm37679_115487136	0.0159003	0.0140965	0.0142181	0.010751	0.0219355	0.0184202	0.0085945	0.00666388	0.00884813	0.0297513	0.0160997	0.0373692			0	0			0	0			0	0			0	0			0	0			0	0			0	0			0	0			0	0			0	0			0	0			0	0			0	0			0	0			0	0			0	0
19855	Gm3772_100042291	0.0222382	0.0367486	0.00694439	0.0489756	0.0198116	0.0356902	0.0319909	0.0176681	0.052109	0.0306656	0.0347247	0.0224181			0	0			0	0			0	0			0	0			0	0			0	0			0	0			0	0			0	0			0	0			0	0			0	0			0	0			0	0			0	0			0	0
19856	Gm3774_100042293	0	0	0	0	0	0	0	0	0	0	0	0			0	0			0	0			0	0			0	0			0	0			0	0			0	0			0	0			0	0			0	0			0	0			0	0			0	0			0	0			0	0			0	0
19857	Gm3775_100042294	0	0	0	0	0	0	0	0	0	0	0	0			0	0			0	0			0	0			0	0			0	0			0	0			0	0			0	0			0	0			0	0			0	0			0	0			0	0			0	0			0	0			0	0
19858	Gm3776_100042295	0	0.0417525	0	0.0404431	0	0	0	0	0	0	0	0.0482459			0	0			0	0			0	0			0	0			0	0			0	0			0	0			0	0			0	0			0	0			0	0			0	0			0	0			0	0			0	0			0	0
19859	Gm37762:1_105245802	0	0	0	0	0	0.0676798	0.0512295	0	0	0	0	0			0	0			0	0			0	0			0	0			0	0			0	0			0	0			0	0			0	0			0	0			0	0			0	0			0	0			0	0			0	0			0	0
19860	Gm37762:2_105245802	0.188753	0	0	0.0947747	0	0.101089	0.17498	0	0	0	0.0108666	0			0	0			0	0			0	0			0	0			0	0			0	0			0	0			0	0			0	0			0	0			0	0			0	0			0	0			0	0			0	0			0	0
19861	Gm37770_108168862	0	0	0	0	0	0	0	0	0	0	0	0			0	0			0	0			0	0			0	0			0	0			0	0			0	0			0	0			0	0			0	0			0	0			0	0			0	0			0	0			0	0			0	0
19862	Gm3778_100042299	0	0.0693019	0.0696611	0	0	0.0676729	0.0633171	0.0555205	0	0	0.00769675	0			0	0			0	0			0	0			0	0			0	0			0	0			0	0			0	0			0	0			0	0			0	0			0	0			0	0			0	0			0	0			0	0
19863	Gm37797_115488943	0	0	0	0	0	0	0	0	0	0	0	0			0	0			0	0			0	0			0	0			0	0			0	0			0	0			0	0			0	0			0	0			0	0			0	0			0	0			0	0			0	0			0	0
19864	Gm378_213454															0	0			0	0			0	0			0	0			0	0			0	0			0	0			0	0			0	0			0	0			0	0			0	0			0	0			0	0			0	0			0	0
19865	Gm3785_102633809															0	0			0	0			0	0			0	0			0	0			0	0			0	0			0	0			0	0			0	0			0	0			0	0			0	0			0	0			0	0			0	0
19866	Gm3786_100042313															0	0			0	0			0	0			0	0			0	0			0	0			0	0			0	0			0	0			0	0			0	0			0	0			0	0			0	0			0	0			0	0
19867	Gm3787_102639762	2.1008	1.78563	1.54741	0.93364	1.61753	1.92346	4.27582	2.52632	1.50182	1.67321	1.85039	2.39733			0	0			0	0			0	0			0	0			0	0			0	0			0	0			0	0			0	0			0	0			0	0			0	0			0	0			0	0			0	0			0	0
19868	Gm3788_100042319															0	0			0	0			0	0			0	0			0	0			0	0			0	0			0	0			0	0			0	0			0	0			0	0			0	0			0	0			0	0			0	0
19869	Gm37896_329316	0	0	0	0	0	0	0	0	0	0	0	0			0	0			0	0			0	0			0	0			0	0			0	0			0	0			0	0			0	0			0	0			0	0			0	0			0	0			0	0			0	0			0	0
19870	Gm3791_100042325															0	0			0	0			0	0			0	0			0	0			0	0			0	0			0	0			0	0			0	0			0	0			0	0			0	0			0	0			0	0			0	0
19871	Gm37915_102641498	0.119192	0.106022	0	2.83228	0	0	0.172958	0	6.19273	21.6587	0.475046	0.0699337			0	0			0	0			0	0			0	0			0	0			0	0			0	0			0	0			0	0			0	0			0	0			0	0			0	0			0	0			0	0			0	0
19872	Gm37996_108168848	0	0	0	0	0	0	0	0	0	0	0	0			0	0			0	0			0	0			0	0			0	0			0	0			0	0			0	0			0	0			0	0			0	0			0	0			0	0			0	0			0	0			0	0
19873	Gm3800_100042347															0	0			0	0			0	0			0	0			0	0			0	0			0	0			0	0			0	0			0	0			0	0			0	0			0	0			0	0			0	0			0	0
19874	Gm38022_108167843															0	0			0	0			0	0			0	0			0	0			0	0			0	0			0	0			0	0			0	0			0	0			0	0			0	0			0	0			0	0			0	0
19875	Gm38051_108167607	0.0046586	0	0	0.0145495	0.0155034	0	0.128826	0.0331896	0.0149335	0	0.00365622	0			0	0			0	0			0	0			0	0			0	0			0	0			0	0			0	0			0	0			0	0			0	0			0	0			0	0			0	0			0	0			0	0
19876	Gm3809_100042375															0	0			0	0			0	0			0	0			0	0			0	0			0	0			0	0			0	0			0	0			0	0			0	0			0	0			0	0			0	0			0	0
19877	Gm381_214308	0	0	0.0544241	0	0	0	0	0	0	0	0	0			0	0			0	0			0	0			0	0			0	0			0	0			0	0			0	0			0	0			0	0			0	0			0	0			0	0			0	0			0	0			0	0
19878	Gm3810_100042377															0	0			0	0			0	0			0	0			0	0			0	0			0	0			0	0			0	0			0	0			0	0			0	0			0	0			0	0			0	0			0	0
19879	Gm38137_105243938	0.415497	0.0191478	0.028856	0.362307	0.0165621	0.0156507	0.0331203	0.0289985	0	0.103447	0.0605994	0.0463067			0	0			0	0			0	0			0	0			0	0			0	0			0	0			0	0			0	0			0	0			0	0			0	0			0	0			0	0			0	0			0	0
19880	Gm3816_100042386	0	0	0	0	0.0460713	0.0435359	0.0407337	0.0357179	0	0.0415332	0.0559735	0			0	0			0	0			0	0			0	0			0	0			0	0			0	0			0	0			0	0			0	0			0	0			0	0			0	0			0	0			0	0			0	0
19881	Gm38165_102641163	0	0	0	0	0	0	0	0	0	0	0	0			0	0			0	0			0	0			0	0			0	0			0	0			0	0			0	0			0	0			0	0			0	0			0	0			0	0			0	0			0	0			0	0
19882	Gm38185_108168636															0	0			0	0			0	0			0	0			0	0			0	0			0	0			0	0			0	0			0	0			0	0			0	0			0	0			0	0			0	0			0	0
19883	Gm382_211208	0.0450849	0.0434435	0.0105192	0.0942277	0.129049	0.165648	0.415118	0.0942455	0.112794	0.0451319	0.957675	0.11298			0	0			0	0			0	0			0	0			0	0			0	0			0	0			0	0			0	0			0	0			0	0			0	0			0	0			0	0			0	0			0	0
19884	Gm3820_100042392	0	1.9962	0.422994	0.608711	0	0	0	0	0	0	0.971102	0			0	0			0	0			0	0			0	0			0	0			0	0			0	0			0	0			0	0			0	0			0	0			0	0			0	0			0	0			0	0			0	0
19885	Gm38237_108168851															0	0			0	0			0	0			0	0			0	0			0	0			0	0			0	0			0	0			0	0			0	0			0	0			0	0			0	0			0	0			0	0
19886	Gm38247_108168852															0	0			0	0			0	0			0	0			0	0			0	0			0	0			0	0			0	0			0	0			0	0			0	0			0	0			0	0			0	0			0	0
19887	Gm38250_108167550	22.2022	15.0568	78.338	21.3135	5.14459	113.253	0.298416	40.6488	9.79047	90.3714	29.3068	35.657	-0.914383	0.774224	0	0	3.0044	0.311202	0	0	-2.2166	0.531201	0	0	-3.84184	0.139897	0	0	1.02538	0.82504	0	0	7.05159	0.000114396	1	0	-2.21744	0.435604	0	0	3.49284	0.174823	0	0	2.23779	0.427921	0	0	2.11892	0.426392	0	0	-5.6002	0.00838658	0	1	2.36577	0.464683	0	0	-2.85607	0.30268	0	0	2.85337	0.265615	0	0	3.22356	0.211148	0	0	-1.76253	0.604687	0	0
19888	Gm3828_102633671															0	0			0	0			0	0			0	0			0	0			0	0			0	0			0	0			0	0			0	0			0	0			0	0			0	0			0	0			0	0			0	0
19889	Gm38293_105244026	12.215	69.5653	61.4995	99.0747	190.812	68.4638	6.27978	4.38506	33.3941	238.978	53.9328	181.628	2.494	0.444884	0	0	-0.104453	0.990431	0	0	0.863494	0.899539	0	0	1.70098	0.76948	0	0	-0.0763717	0.991487	0	0	-0.665199	0.856092	0	0	2.66091	0.469248	0	0	3.17348	0.384016	0	0	0.953677	0.85756	0	0	2.76918	0.411671	0	0	-0.784632	0.893537	0	0	-3.94383	0.276409	0	0	-1.17847	0.829665	0	0	1.13152	0.800349	0	0	-1.92577	0.667984	0	0	1.66708	0.727953	0	0
19890	Gm38326_102642162	0	0	0	0	0	0	0	0	0	0	0	0			0	0			0	0			0	0			0	0			0	0			0	0			0	0			0	0			0	0			0	0			0	0			0	0			0	0			0	0			0	0			0	0
19891	Gm38331_105244022	0	0	0	0	0	0	0	0	0	0	0	0			0	0			0	0			0	0			0	0			0	0			0	0			0	0			0	0			0	0			0	0			0	0			0	0			0	0			0	0			0	0			0	0
19892	Gm38388_105243936	0	0	0	0	0	0	0	0	0	0	0	0			0	0			0	0			0	0			0	0			0	0			0	0			0	0			0	0			0	0			0	0			0	0			0	0			0	0			0	0			0	0			0	0
19893	Gm3839_100042427															0	0			0	0			0	0			0	0			0	0			0	0			0	0			0	0			0	0			0	0			0	0			0	0			0	0			0	0			0	0			0	0
19894	Gm38396_626854	13.8403	6.52669	4.08807	21.9439	5.91129	8.48245	8.31627	20.1622	7.87508	7.80055	7.37858	4.08913	-0.873978	0.788772	0	0	-0.970334	0.859434	0	0	2.32216	0.510273	0	0	0.477928	0.945961	0	0	1.46592	0.724423	0	0	0.833604	0.754736	0	0	-1.29321	0.688378	0	0	-0.0757401	0.991506	0	0	0.0834174	0.985775	0	0	-0.810934	0.825404	0	0	-0.488921	0.921611	0	0	1.21866	0.771592	0	0	0.895786	0.83986	0	0	-1.50212	0.631766	0	0	0.501275	0.912803	0	0	-1.38107	0.715429	0	0
19895	Gm38397_75139	0	0	0	0	0	0	0	0	0	0	0	0			0	0			0	0			0	0			0	0			0	0			0	0			0	0			0	0			0	0			0	0			0	0			0	0			0	0			0	0			0	0			0	0
19896	Gm38402_171588															0	0			0	0			0	0			0	0			0	0			0	0			0	0			0	0			0	0			0	0			0	0			0	0			0	0			0	0			0	0			0	0
19897	Gm38403_216377	0	0	0	0	0	0.109303	0	0	0	0	0	0			0	0			0	0			0	0			0	0			0	0			0	0			0	0			0	0			0	0			0	0			0	0			0	0			0	0			0	0			0	0			0	0
19898	Gm38404_232386	0.0142066	0.170135	0.406686	0.304477	0.0518711	0	0	0	0.510501	0	0.0222995	128.479			0	0			0	0			0	0			0	0			0	0			0	0			0	0			0	0			0	0			0	0			0	0			0	0			0	0			0	0			0	0			0	0
19899	Gm38405_233561	7.97459	0.517062	0.365582	27.0719	27.5692	0.361745	0.529042	1.06715	1.07843	13.6056	18.7479	8.52128	-3.78404	0.170568	0	1	-0.720922	0.926286	0	0	7.08431	0.0118592	1	0	6.16931	0.0304885	1	0	0.763754	0.913518	0	0	0.419319	0.911166	0	0	0.00612046	0.999207	0	0	3.71627	0.264199	1	0	4.12349	0.173346	1	0	4.19718	0.142629	1	0	-3.42381	0.308118	0	1	0.779554	0.895477	0	0	1.5066	0.761991	1	0	-1.86144	0.625799	0	1	-0.539228	0.926672	0	0	4.94003	0.100222	1	0
19900	Gm38407_328061	0.111763	0.0217962	0.119257	0.0483165	0.1181	0.00583569	0.0595776	0.0207116	0.039277	0.0528256	0.0821878	0.0860506			0	0			0	0			0	0			0	0			0	0			0	0			0	0			0	0			0	0			0	0			0	0			0	0			0	0			0	0			0	0			0	0
19901	Gm38409_328436	0.795543	0.169117	0	0.0357401	0.698925	0.0998553	0.116056	0.0203822	0	0.056501	0.0112267	0.397237			0	0			0	0			0	0			0	0			0	0			0	0			0	0			0	0			0	0			0	0			0	0			0	0			0	0			0	0			0	0			0	0
19902	Gm38410_328919	0	0	0	0.214086	0	0	0	0	0	0	0	0			0	0			0	0			0	0			0	0			0	0			0	0			0	0			0	0			0	0			0	0			0	0			0	0			0	0			0	0			0	0			0	0
19903	Gm38411_329711	0.360553	0	0.168248	0.362074	0	0	0.341516	2.69517	1.19286	0	0.0415143	0.648051			0	0			0	0			0	0			0	0			0	0			0	0			0	0			0	0			0	0			0	0			0	0			0	0			0	0			0	0			0	0			0	0
19904	Gm38412_329730	0	0	0	0.394929	0	0.1016	0.0930364	0	0.110677	0.193852	0.0115554	0.0711384			0	0			0	0			0	0			0	0			0	0			0	0			0	0			0	0			0	0			0	0			0	0			0	0			0	0			0	0			0	0			0	0
19905	Gm38413_330133	0.0343469	0.312854	0	0	0.0352625	0	0	0.0406009	0	0	0	0			0	0			0	0			0	0			0	0			0	0			0	0			0	0			0	0			0	0			0	0			0	0			0	0			0	0			0	0			0	0			0	0
19906	Gm38414_330738	0	0	0	0	0	0	0.117841	0.105578	0	0	0	0			0	0			0	0			0	0			0	0			0	0			0	0			0	0			0	0			0	0			0	0			0	0			0	0			0	0			0	0			0	0			0	0
19907	Gm38415_330796	0.123783	0.231475	0.807937	0.0465221	0.0476259	0.0793414	0.0511322	0.0221757	0.841439	0.0448715	1.09066	0.141038			0	0			0	0			0	0			0	0			0	0			0	0			0	0			0	0			0	0			0	0			0	0			0	0			0	0			0	0			0	0			0	0
19908	Gm38416_330850	0	0	0	0	0	0	0	0	0	0	0	0			0	0			0	0			0	0			0	0			0	0			0	0			0	0			0	0			0	0			0	0			0	0			0	0			0	0			0	0			0	0			0	0
19909	Gm38418_100042304	0	0.694152	0	0.0294528	0.428723	0.364532	0.159916	0	0	0	0	0			0	0			0	0			0	0			0	0			0	0			0	0			0	0			0	0			0	0			0	0			0	0			0	0			0	0			0	0			0	0			0	0
19910	Gm38421_100418104															0	0			0	0			0	0			0	0			0	0			0	0			0	0			0	0			0	0			0	0			0	0			0	0			0	0			0	0			0	0			0	0
19911	Gm38423_100502924	0	0	0	0	0	0	0	0	0	0	0	0.0619798			0	0			0	0			0	0			0	0			0	0			0	0			0	0			0	0			0	0			0	0			0	0			0	0			0	0			0	0			0	0			0	0
19912	Gm38424_100503002	40.9127	40.2959	29.2645	28.3808	45.5354	26.3648	45.9992	48.6945	18.6499	43.325	15.2243	13.5751	0.0156518	0.994245	0	0	-0.808849	0.723681	0	0	0.253611	0.930141	0	0	1.15632	0.545896	0	0	0.369272	0.898956	0	0	-0.262046	0.864396	0	0	-1.20635	0.425972	0	0	1.45514	0.330444	0	0	-0.233593	0.927078	0	0	-0.682734	0.693332	0	0	0.142019	0.958296	0	0	-0.135679	0.965386	0	0	-0.533179	0.809276	0	0	0.668348	0.697023	0	0	-1.92309	0.150757	0	0	-1.58518	0.278406	0	0
19913	Gm38425_100503280	0	0	0	0	0	0	0	0	0	0	0	0			0	0			0	0			0	0			0	0			0	0			0	0			0	0			0	0			0	0			0	0			0	0			0	0			0	0			0	0			0	0			0	0
19914	Gm38426_100503676	30.6707	43.4016	65.6011	9.99504	5.095	24.2989	22.0526	32.7667	11.7285	18.3252	12.7967	11.5384	0.726499	0.87343	0	0	0.320967	0.978353	0	0	-2.39308	0.668834	0	0	-3.56742	0.404476	0	0	-1.22019	0.851732	0	0	0.466966	0.907169	0	0	-1.51965	0.732205	0	0	0.616254	0.927971	0	0	0.098149	0.987964	0	0	0.206341	0.974119	0	0	-0.166704	0.98253	0	0	-0.426237	0.955032	0	0	-2.26686	0.625671	0	0	0.742478	0.884741	0	0	1.39871	0.788924	0	0	-0.840329	0.895313	0	0
19915	Gm38428_100534322															0	0			0	0			0	0			0	0			0	0			0	0			0	0			0	0			0	0			0	0			0	0			0	0			0	0			0	0			0	0			0	0
19916	Gm38430_100534352															0	0			0	0			0	0			0	0			0	0			0	0			0	0			0	0			0	0			0	0			0	0			0	0			0	0			0	0			0	0			0	0
19917	Gm38431_100568458	2903.33	3464.94	3080.51	2309.99	3012.29	3503.21	2898.04	4231.72	4197.94	4156.92	3117.96	3363.6	0.249455	0.608614	0	0	-0.193716	0.82509	0	0	-0.354937	0.584862	0	0	0.00499536	0.996289	0	0	0.226901	0.761856	0	0	0.539618	0.1223	0	0	-0.0181207	0.980656	0	0	-0.0441644	0.965401	0	0	-0.445381	0.338441	0	0	-0.336232	0.481809	0	0	0.0296687	0.972518	0	0	0.319832	0.6089	0	0	0.495427	0.304294	0	0	0.8062	0.034117	0	0	0.0450505	0.960322	0	0	-0.0677049	0.944915	0	0
19918	Gm38432_100862097	0.0101136	0	0.0160844	0.0692283	0	0.0348948	0.0319536	0	0.114037	0	0	0.0901577			0	0			0	0			0	0			0	0			0	0			0	0			0	0			0	0			0	0			0	0			0	0			0	0			0	0			0	0			0	0			0	0
19919	Gm38433_101055736	0.0306802	0.0281859	0.118192	0.00912837	0.0689472	0.0616188	0.0126018	0.150073	0	0.0379873	0.147127	0.0192714			0	0			0	0			0	0			0	0			0	0			0	0			0	0			0	0			0	0			0	0			0	0			0	0			0	0			0	0			0	0			0	0
19920	Gm38438_102631518	0.122143	0	0.0569967	0	0.130854	0	0	0.127664	0	0	0.130852	0			0	0			0	0			0	0			0	0			0	0			0	0			0	0			0	0			0	0			0	0			0	0			0	0			0	0			0	0			0	0			0	0
19921	Gm38439_102631767	0	0	0	0	0	0	0	0	0	0	0	0			0	0			0	0			0	0			0	0			0	0			0	0			0	0			0	0			0	0			0	0			0	0			0	0			0	0			0	0			0	0			0	0
19922	Gm38440_102631806	0.156306	0	0	0	0.520174	0	0	0.556791	0	0	0	0			0	0			0	0			0	0			0	0			0	0			0	0			0	0			0	0			0	0			0	0			0	0			0	0			0	0			0	0			0	0			0	0
19923	Gm38442_102632096	0.0310021	0.0687474	0.174513	1.44815	0.0397054	0.00569936	0.0226126	4.20551	0.0186256	0.0893843	0.110508	0.171991			0	0			0	0			0	0			0	0			0	0			0	0			0	0			0	0			0	0			0	0			0	0			0	0			0	0			0	0			0	0			0	0
19924	Gm38444_102632388	0	0.252322	0	0	0	0	87.424	1.96223	2.10773	10.1966	20.9515	0			0	0			0	0			0	0			0	0			0	0			0	0			0	0			0	0			0	0			0	0			0	0			0	0			0	0			0	0			0	0			0	0
19925	Gm38446_102632560	0.263344	0.0358079	0	0.0748626	0.666215	0.0376203	0.105597	0	0.13395	0.102536	0.0526466	0.155827			0	0			0	0			0	0			0	0			0	0			0	0			0	0			0	0			0	0			0	0			0	0			0	0			0	0			0	0			0	0			0	0
19926	Gm38450_102633008	0.0415135	0.204785	0.0927935	0.224908	0.541301	0.11909	0.149887	0.152921	0.0487013	0.0505872	0.442113	0.0648268			0	0			0	0			0	0			0	0			0	0			0	0			0	0			0	0			0	0			0	0			0	0			0	0			0	0			0	0			0	0			0	0
19927	Gm38452_102633277	0	0.0220554	0.0626773	0.133672	0	0	0.0168668	0	0.0139005	0.0178256	0.0568755	0			0	0			0	0			0	0			0	0			0	0			0	0			0	0			0	0			0	0			0	0			0	0			0	0			0	0			0	0			0	0			0	0
19928	Gm38453_102633452															0	0			0	0			0	0			0	0			0	0			0	0			0	0			0	0			0	0			0	0			0	0			0	0			0	0			0	0			0	0			0	0
19929	Gm38455_102633833	4.36502	0.763076	0.0579252	0.208014	0	16.9651	2.58674	0.129744	16.4625	19.0121	1.45728	25.2863			0	0			0	0			0	0			0	0			0	0			0	0			0	0			0	0			0	0			0	0			0	0			0	0			0	0			0	0			0	0			0	0
19930	Gm38456_102633938	0.187214	0	0.109478	0.180734	0.0215193	0.285581	0.299821	0.0276122	0.288715	0	0.0283017	0.0503741			0	0			0	0			0	0			0	0			0	0			0	0			0	0			0	0			0	0			0	0			0	0			0	0			0	0			0	0			0	0			0	0
19931	Gm38457_102634072	240.918	105.702	15.2526	118.738	0	48.946	745.516	261.573	221.284	236.414	63.6225	454.837			0	0			0	0			0	0			0	0			0	0			0	0			0	0			0	0			0	0			0	0			0	0			0	0			0	0			0	0			0	0			0	0
19932	Gm38460_102634168	0.108669	0.068547	0.225297	0	0	0.840414	0.118567	0	0	0.0554011	0.0652944	0.198946			0	0			0	0			0	0			0	0			0	0			0	0			0	0			0	0			0	0			0	0			0	0			0	0			0	0			0	0			0	0			0	0
19933	Gm38462_102634284	0.074919	0.0524377	0	0	0	0	0.301506	0.115119	0	0	0.0830013	0			0	0			0	0			0	0			0	0			0	0			0	0			0	0			0	0			0	0			0	0			0	0			0	0			0	0			0	0			0	0			0	0
19934	Gm38464_102634439	0	0	0.0266554	0	0.0465299	0	0.0529543	0	0	0	0.0611951	0.0342235			0	0			0	0			0	0			0	0			0	0			0	0			0	0			0	0			0	0			0	0			0	0			0	0			0	0			0	0			0	0			0	0
19935	Gm38467_102634525	2.67127	1.03917	0.585638	1.52219	1.53344	0.384259	2.32006	0	1.23205	0.606042	1.77801	0.375957			0	0			0	0			0	0			0	0			0	0			0	0			0	0			0	0			0	0			0	0			0	0			0	0			0	0			0	0			0	0			0	0
19936	Gm38468_102634827	0	16.2502	0	0	0	0	0	0	0	0	0	0.494144			0	0			0	0			0	0			0	0			0	0			0	0			0	0			0	0			0	0			0	0			0	0			0	0			0	0			0	0			0	0			0	0
19937	Gm38469_102634841	1.08954	1.37237	4.78189	1.73545	4.76032	4.89507	4.44532	2.42009	1.19691	2.03741	1.42025	3.07299	0.211931	0.926093	0	0	1.85489	0.327656	1	0	-1.50455	0.486495	0	1	0.0753809	0.989795	0	0	0.00213594	0.999324	0	0	-0.872859	0.562502	0	0	-1.0668	0.57494	0	1	0.83922	0.73304	0	0	0.172122	0.949976	0	0	1.40204	0.396826	1	0	2.00252	0.20703	1	0	0.917732	0.70434	0	0	-2.00396	0.22824	0	1	0.339811	0.889327	0	0	-1.90721	0.248778	0	1	-0.604054	0.829384	0	0
19938	Gm38471_102634918	0	0	0	0	0	0	0	0	0	0	0	0			0	0			0	0			0	0			0	0			0	0			0	0			0	0			0	0			0	0			0	0			0	0			0	0			0	0			0	0			0	0			0	0
19939	Gm38472_102635036	0	0	0	0	0	0	0	0	0	0	0	0.114352			0	0			0	0			0	0			0	0			0	0			0	0			0	0			0	0			0	0			0	0			0	0			0	0			0	0			0	0			0	0			0	0
19940	Gm38474_102635138	36.0961	0.728562	1.50119	1.33298	12.9237	1.77185	1.82632	5.85234	0.774776	0.924524	0.506799	0.829154			0	0			0	0			0	0			0	0			0	0			0	0			0	0			0	0			0	0			0	0			0	0			0	0			0	0			0	0			0	0			0	0
19941	Gm38475_102635150	0.31077	0.180122	0.2069	0.365361	0.354633	0.427438	0.194639	0.36986	0.345523	0.355208	0.510891	0.306205			0	0			0	0			0	0			0	0			0	0			0	0			0	0			0	0			0	0			0	0			0	0			0	0			0	0			0	0			0	0			0	0
19942	Gm38476_102635198	1.45645	15.8379	31.0488	0.490946	0.954751	0.164976	12.2736	3.91752	82.8532	0.314773	89.2576	1.45627			0	0			0	0			0	0			0	0			0	0			0	0			0	0			0	0			0	0			0	0			0	0			0	0			0	0			0	0			0	0			0	0
19943	Gm38477_102635349	0.0105602	0.012074	0.00992104	0	0.0199623	0.0343193	0.0483887	0.0579244	0.0243883	0.00874149	0.00112242	0.018588			0	0			0	0			0	0			0	0			0	0			0	0			0	0			0	0			0	0			0	0			0	0			0	0			0	0			0	0			0	0			0	0
19944	Gm38481_102635781															0	0			0	0			0	0			0	0			0	0			0	0			0	0			0	0			0	0			0	0			0	0			0	0			0	0			0	0			0	0			0	0
19945	Gm38482_102636011	10.9258	108.99	0	1.11125	1.62052	11.365	0	10.4018	0	1.92137	6.03201	0			0	0			0	0			0	0			0	0			0	0			0	0			0	0			0	0			0	0			0	0			0	0			0	0			0	0			0	0			0	0			0	0
19946	Gm38483_102636037	9.03164	0.250675	0.515098	12.6663	0.171869	1.2181	0.161826	1.71726	0.125238	0.790732	7.11412	0.443631			0	0			0	0			0	0			0	0			0	0			0	0			0	0			0	0			0	0			0	0			0	0			0	0			0	0			0	0			0	0			0	0
19947	Gm38484_102636041	0.314766	0.214419	0.164344	0.557283	0.26126	0.274634	0.225515	0.411102	0.0825815	0.0930853	0.351429	0.133249			0	0			0	0			0	0			0	0			0	0			0	0			0	0			0	0			0	0			0	0			0	0			0	0			0	0			0	0			0	0			0	0
19948	Gm38485_102636048	41.1367	1.88134	4.74872	23.4601	115.689	554.363	110.79	0	0	2.72416	12.4127	9.09826			0	0			0	0			0	0			0	0			0	0			0	0			0	0			0	0			0	0			0	0			0	0			0	0			0	0			0	0			0	0			0	0
19949	Gm38486_102636055	8.22477	0	3.35114	5.99364	6.8739	13.6225	5.64879	79.124	0.765772	0	6.1028	4.23809			0	0			0	0			0	0			0	0			0	0			0	0			0	0			0	0			0	0			0	0			0	0			0	0			0	0			0	0			0	0			0	0
19950	Gm38487_102636414	0	0	0	0	0	0	4.82147	0	0	0	0	0			0	0			0	0			0	0			0	0			0	0			0	0			0	0			0	0			0	0			0	0			0	0			0	0			0	0			0	0			0	0			0	0
19951	Gm38490_102636631															0	0			0	0			0	0			0	0			0	0			0	0			0	0			0	0			0	0			0	0			0	0			0	0			0	0			0	0			0	0			0	0
19952	Gm38491_102636808	0	0	0	0	0	0	0	0	0	0	0	0			0	0			0	0			0	0			0	0			0	0			0	0			0	0			0	0			0	0			0	0			0	0			0	0			0	0			0	0			0	0			0	0
19953	Gm38492_102637048	0.332551	0	0	0	0	0	0	0	0	0	0	0			0	0			0	0			0	0			0	0			0	0			0	0			0	0			0	0			0	0			0	0			0	0			0	0			0	0			0	0			0	0			0	0
19954	Gm38494_102637097	0	0	0	0	0	0	0	0	0	0	0	0			0	0			0	0			0	0			0	0			0	0			0	0			0	0			0	0			0	0			0	0			0	0			0	0			0	0			0	0			0	0			0	0
19955	Gm38498_102637411	0.0983758	1.49424	41.4972	0.1442	0.0972885	0.305761	0.220737	0.287022	0	0	0.183515	0.163197			0	0			0	0			0	0			0	0			0	0			0	0			0	0			0	0			0	0			0	0			0	0			0	0			0	0			0	0			0	0			0	0
19956	Gm38499_102637572	6.14379	4.62304	26.6467	21.6391	2.43883	11.618	6.13693	29.4993	0.629346	50.5323	12.8918	1.32998			0	0			0	0			0	0			0	0			0	0			0	0			0	0			0	0			0	0			0	0			0	0			0	0			0	0			0	0			0	0			0	0
19957	Gm38500_102637719	0	0	0	0	0	0	0	0	0	1.61024	0	0			0	0			0	0			0	0			0	0			0	0			0	0			0	0			0	0			0	0			0	0			0	0			0	0			0	0			0	0			0	0			0	0
19958	Gm38501_102637775	0	0	0	0	0	0	0	0	0.315057	0	0.383227	0			0	0			0	0			0	0			0	0			0	0			0	0			0	0			0	0			0	0			0	0			0	0			0	0			0	0			0	0			0	0			0	0
19959	Gm38502_102637827	0	0	0	0	0	0	0	0	0	0	0	0			0	0			0	0			0	0			0	0			0	0			0	0			0	0			0	0			0	0			0	0			0	0			0	0			0	0			0	0			0	0			0	0
19960	Gm38503:1_102637953	0	0	0	0	0	0	0	0	0	0	0	0			0	0			0	0			0	0			0	0			0	0			0	0			0	0			0	0			0	0			0	0			0	0			0	0			0	0			0	0			0	0			0	0
19961	Gm38503:2_102637953	0.10555	0.634357	0.422007	3.49027	1.20983	0.193933	0.611626	0.459439	1.16717	0.162385	0.278509	0.0815793			0	0			0	0			0	0			0	0			0	0			0	0			0	0			0	0			0	0			0	0			0	0			0	0			0	0			0	0			0	0			0	0
19962	Gm38504_102637959	0	0	0	0	0.468333	0	0	0	0	0	0	0			0	0			0	0			0	0			0	0			0	0			0	0			0	0			0	0			0	0			0	0			0	0			0	0			0	0			0	0			0	0			0	0
19963	Gm38505_102638008	0.0118854	0	0	0.019506	0.00924893	0.0404596	0.045517	0.0360938	0	0	0.00695825	0.0361993			0	0			0	0			0	0			0	0			0	0			0	0			0	0			0	0			0	0			0	0			0	0			0	0			0	0			0	0			0	0			0	0
19964	Gm38506_102638167	0.127753	0	0	0.0663271	0	0	0.276686	1.37173	0	0	0.399201	0			0	0			0	0			0	0			0	0			0	0			0	0			0	0			0	0			0	0			0	0			0	0			0	0			0	0			0	0			0	0			0	0
19965	Gm38509_102638436	0.0678558	0	0.200648	0.314281	0	0.0527944	0.290351	0.0409374	0	0	0.227909	0.247013			0	0			0	0			0	0			0	0			0	0			0	0			0	0			0	0			0	0			0	0			0	0			0	0			0	0			0	0			0	0			0	0
19966	Gm3851_108167712															0	0			0	0			0	0			0	0			0	0			0	0			0	0			0	0			0	0			0	0			0	0			0	0			0	0			0	0			0	0			0	0
19967	Gm38510_102638555	18.6432	33.9008	54.1814	41.6123	61.9191	61.8796	24.6197	23.9233	52.9972	26.1293	33.8526	37.6776	0.839634	0.197398	0	0	0.628121	0.539085	0	0	-0.340632	0.805624	0	0	0.222957	0.888898	0	0	0.204502	0.8935	0	0	-0.0706402	0.939085	0	0	1.15043	0.0875944	0	0	-1.06348	0.144135	0	0	-0.628614	0.449224	0	0	-0.498953	0.547571	0	0	0.3889	0.707345	0	0	-0.521374	0.617322	0	0	0.000931429	0.999919	0	0	-0.721917	0.348708	0	0	-0.850639	0.268746	0	0	-0.702524	0.421022	0	0
19968	Gm38512_102638848	0.0436685	0.086383	0.264295	0.345851	0.19664	0.123981	0.353687	0.105887	0.162322	0.102635	0.183077	0.375782			0	0			0	0			0	0			0	0			0	0			0	0			0	0			0	0			0	0			0	0			0	0			0	0			0	0			0	0			0	0			0	0
19969	Gm38513_102638884	0	0	0	0	0	0	0.0951975	0	0	0	0.00901888	0			0	0			0	0			0	0			0	0			0	0			0	0			0	0			0	0			0	0			0	0			0	0			0	0			0	0			0	0			0	0			0	0
19970	Gm38514_102639067	107.792	0.115254	0.055814	0.240958	0.0974293	0.491379	0	0.326694	5.88224	0	7.61044	109.973			0	0			0	0			0	0			0	0			0	0			0	0			0	0			0	0			0	0			0	0			0	0			0	0			0	0			0	0			0	0			0	0
19971	Gm38515_102639182	0	0	0.0197724	0.0569071	0	0	2.65512	0.0906949	0.046728	0	0.00487874	0			0	0			0	0			0	0			0	0			0	0			0	0			0	0			0	0			0	0			0	0			0	0			0	0			0	0			0	0			0	0			0	0
19972	Gm38516_102639208	0	0	0	0	0	0	0	0	0	0	0	0			0	0			0	0			0	0			0	0			0	0			0	0			0	0			0	0			0	0			0	0			0	0			0	0			0	0			0	0			0	0			0	0
19973	Gm3852_100042453															0	0			0	0			0	0			0	0			0	0			0	0			0	0			0	0			0	0			0	0			0	0			0	0			0	0			0	0			0	0			0	0
19974	Gm38521_102639549	0	1.8594	0.900451	127.636	0	0	0	0	0.753163	0	0	73.9732			0	0			0	0			0	0			0	0			0	0			0	0			0	0			0	0			0	0			0	0			0	0			0	0			0	0			0	0			0	0			0	0
19975	Gm38523_102639870	0	0.13846	4.32148	0.131675	0.117046	5.31205	0.680523	0.153781	0	0.530394	0.0330894	0.0860892			0	0			0	0			0	0			0	0			0	0			0	0			0	0			0	0			0	0			0	0			0	0			0	0			0	0			0	0			0	0			0	0
19976	Gm38524_102640169	0	0	0	0.107828	0	0	0	4.87303	1.10225	0.231434	15.1907	27.4506			0	0			0	0			0	0			0	0			0	0			0	0			0	0			0	0			0	0			0	0			0	0			0	0			0	0			0	0			0	0			0	0
19977	Gm38525_102640171	1.56978	1.06219	1.692	6.35333	3.50571	1.7629	5.61086	1.99889	3.07334	4.18084	3.0021	3.00646			0	0			0	0			0	0			0	0			0	0			0	0			0	0			0	0			0	0			0	0			0	0			0	0			0	0			0	0			0	0			0	0
19978	Gm38527_102640308	0	0	0	0.062294	0	0	0.0575059	0.531106	0.262104	0.0556257	0.0285697	0.0371652			0	0			0	0			0	0			0	0			0	0			0	0			0	0			0	0			0	0			0	0			0	0			0	0			0	0			0	0			0	0			0	0
19979	Gm38528_102640715	24.3197	37.2393	29.1043	199.301	174.565	121.483	76.949	163.543	17.0213	92.6232	40.8139	51.5779	0.560511	0.839187	0	0	-0.852212	0.842798	0	0	2.50992	0.313712	0	0	2.8384	0.221494	0	0	2.17781	0.381205	0	0	0.592205	0.796063	0	0	-3.28282	0.093066	0	0	2.66644	0.224838	0	0	1.5637	0.54115	0	0	1.49669	0.527257	0	0	1.55752	0.563089	0	0	1.58922	0.592209	0	0	-0.841386	0.80558	0	0	-0.684865	0.815683	0	0	-2.11609	0.370223	0	0	-1.52251	0.587628	0	0
19980	Gm38529_102641068	63.8633	93.8718	21.5973	61.7385	46.6248	34.3179	121.512	112.719	11.3621	24.1193	24.1406	43.35	1.31809	0.604189	0	0	-2.53999	0.359562	0	0	1.21421	0.778011	0	0	1.51623	0.689415	0	0	0.418904	0.939751	0	0	-0.457137	0.860015	0	0	-2.96908	0.18675	0	0	0.987437	0.797167	0	0	1.19665	0.709148	0	0	1.53891	0.555566	0	0	1.14147	0.730783	0	0	-0.633752	0.881506	0	0	-1.06284	0.767613	0	0	-1.28962	0.650636	0	0	-1.38242	0.667455	0	0	0.0571657	0.99271	0	0
19981	Gm38530_102641070	0.0785199	0	0.101469	0.115095	0	0.0733787	0.205967	0.13596	0	0	0	0			0	0			0	0			0	0			0	0			0	0			0	0			0	0			0	0			0	0			0	0			0	0			0	0			0	0			0	0			0	0			0	0
19982	Gm38531_102641078	0.226855	0	0.304751	0.0727173	0.173121	0.0343572	0.113811	0.472023	0.0656967	0	0.0912387	0.103923			0	0			0	0			0	0			0	0			0	0			0	0			0	0			0	0			0	0			0	0			0	0			0	0			0	0			0	0			0	0			0	0
19983	Gm38534_102641105	0.0380746	0.0907988	0.405655	0.0395767	0.267017	0.184768	0.707076	1.36166	0.178547	0.0701384	0.438126	0.259535			0	0			0	0			0	0			0	0			0	0			0	0			0	0			0	0			0	0			0	0			0	0			0	0			0	0			0	0			0	0			0	0
19984	Gm38535_102641118	2.96721	9.50555	7.92553	6.94373	8.49246	7.40513	5.89682	6.80875	5.97322	3.94078	4.21319	5.01733	1.70156	0.0950734	0	0	-0.269867	0.927365	0	0	-0.240938	0.925387	0	0	0.00574141	0.998153	0	0	-0.0918324	0.978865	0	0	0.249276	0.855888	0	0	-0.21484	0.903914	0	0	-0.584271	0.76277	0	0	-0.665343	0.690086	0	0	-0.358147	0.842781	0	0	1.00343	0.495309	0	0	-0.448853	0.831121	0	0	-0.393826	0.853359	0	0	-0.737158	0.61796	0	0	-1.06491	0.461023	0	0	-0.660141	0.712254	0	0
19985	Gm38537_102641152	0.0174932	0.196008	0.524181	0.0667258	0.0549986	0.386291	0.018423	0.0867952	0.511132	2.24562	0.144691	1.57348			0	0			0	0			0	0			0	0			0	0			0	0			0	0			0	0			0	0			0	0			0	0			0	0			0	0			0	0			0	0			0	0
19986	Gm38538_102641157	0.0957517	0.112802	0.143837	0.0807041	0.203076	0.0809028	0.505888	2.24458	0.140076	0.62329	0.381774	0.155889			0	0			0	0			0	0			0	0			0	0			0	0			0	0			0	0			0	0			0	0			0	0			0	0			0	0			0	0			0	0			0	0
19987	Gm38539_102641179	0	0.376403	0	0	0	0	0	0	0	0	11.914	0.234034			0	0			0	0			0	0			0	0			0	0			0	0			0	0			0	0			0	0			0	0			0	0			0	0			0	0			0	0			0	0			0	0
19988	Gm38540_102641188	0.0751099	2.41828	21.2659	43.9637	8.82574	1.5465	0.0505767	5.87258	0.0601664	0.195692	3.92286	0.032687			0	0			0	0			0	0			0	0			0	0			0	0			0	0			0	0			0	0			0	0			0	0			0	0			0	0			0	0			0	0			0	0
19989	Gm38541_102641202	0	0	0	0	0	0	0	0	0	0	0	0			0	0			0	0			0	0			0	0			0	0			0	0			0	0			0	0			0	0			0	0			0	0			0	0			0	0			0	0			0	0			0	0
19990	Gm38542_102641233	5.82015	16.8654	21.4695	28.1747	16.6714	18.1818	7.92187	12.579	13.4534	11.8366	10.586	12.7586	1.62269	0.102791	0	0	0.177067	0.959058	0	0	0.375178	0.876751	0	0	-0.164751	0.963977	0	0	-0.142933	0.963841	0	0	0.572955	0.617825	0	0	0.0984715	0.960448	0	0	-0.160386	0.950449	0	0	-0.409529	0.826232	0	0	-0.175462	0.931449	0	0	0.602829	0.72353	0	0	-0.446906	0.82418	0	0	-0.525501	0.775407	0	0	-1.06106	0.405167	0	0	-0.77028	0.629092	0	0	-0.558029	0.760696	0	0
19991	Gm38543_102641236	1.89632	0	0	0	0	0	17.0415	0	0	0	0	0			0	0			0	0			0	0			0	0			0	0			0	0			0	0			0	0			0	0			0	0			0	0			0	0			0	0			0	0			0	0			0	0
19992	Gm38545_102641270	0	0	0	0	0	0	0	0	0	0	0	0			0	0			0	0			0	0			0	0			0	0			0	0			0	0			0	0			0	0			0	0			0	0			0	0			0	0			0	0			0	0			0	0
19993	Gm38546_102641287	0	0	0	0	0	0	0	0	0	0	0	0			0	0			0	0			0	0			0	0			0	0			0	0			0	0			0	0			0	0			0	0			0	0			0	0			0	0			0	0			0	0			0	0
19994	Gm38551_102641363	0.0155602	0.0149005	0	0.0220486	0.0375238	0	0	0	0.0394886	0.0120429	0	0			0	0			0	0			0	0			0	0			0	0			0	0			0	0			0	0			0	0			0	0			0	0			0	0			0	0			0	0			0	0			0	0
19995	Gm38552_102641369	4.08986	0.660106	0	0.908843	0.924615	0.972375	0	0	0.335273	2.62652	0.258525	0.344221			0	0			0	0			0	0			0	0			0	0			0	0			0	0			0	0			0	0			0	0			0	0			0	0			0	0			0	0			0	0			0	0
19996	Gm38553_102641372	0.123815	15.2419	22.9404	2.50255	3.52299	10.678	0.0869094	13.6824	21.9875	18.115	5.85187	0.434706			0	0			0	0			0	0			0	0			0	0			0	0			0	0			0	0			0	0			0	0			0	0			0	0			0	0			0	0			0	0			0	0
19997	Gm38554_102641385	0	0	0	0	0	0	0	0.143228	0	0.122882	0	0			0	0			0	0			0	0			0	0			0	0			0	0			0	0			0	0			0	0			0	0			0	0			0	0			0	0			0	0			0	0			0	0
19998	Gm38555_102641396	2.02512	0.142725	14.6163	46.6334	3.55757	13.8378	13.1145	1.14075	0.600235	2.05706	0.558265	0.774269			0	0			0	0			0	0			0	0			0	0			0	0			0	0			0	0			0	0			0	0			0	0			0	0			0	0			0	0			0	0			0	0
19999	Gm38557_102641408	0.0545475	0	0.043949	0	0.0863617	0	0	0	0	0	0.0485586	0			0	0			0	0			0	0			0	0			0	0			0	0			0	0			0	0			0	0			0	0			0	0			0	0			0	0			0	0			0	0			0	0
20000	Gm38559_102641432	0.0425967	0.0752542	0	0	0	0	0.155511	0.0602891	0	0	0	0.173916			0	0			0	0			0	0			0	0			0	0			0	0			0	0			0	0			0	0			0	0			0	0			0	0			0	0			0	0			0	0			0	0
20001	Gm38560_102641476	12.2081	0.105511	0.518496	7.10653	2.37463	0.612657	0.162795	0.209746	0.0392582	0.131402	102.98	0.238483			0	0			0	0			0	0			0	0			0	0			0	0			0	0			0	0			0	0			0	0			0	0			0	0			0	0			0	0			0	0			0	0
20002	Gm38561_102641516	0.996032	0.414251	0.545636	3.61776	10.4133	0.934355	4.65871	4.1228	11.5169	12.4985	12.2952	1.43583	-1.2691	0.696906	0	0	0.976555	0.872077	0	0	2.84579	0.399328	0	0	3.95376	0.162953	0	0	0.360815	0.959934	0	0	-0.470009	0.878726	0	0	1.50817	0.647556	0	0	1.19155	0.785975	0	0	0.476804	0.922882	0	0	-3.11033	0.221565	0	0	2.58327	0.398085	0	0	3.38236	0.266092	0	0	3.91398	0.149782	0	0	2.25975	0.443789	0	0	0.437023	0.932342	0	0	0.442838	0.940272	0	0
20003	Gm38562_102641529	0.0383618	0	0.0497967	0.0405112	0.0196923	0	0.0293813	0.0511406	0.0682704	0	0.0139177	0			0	0			0	0			0	0			0	0			0	0			0	0			0	0			0	0			0	0			0	0			0	0			0	0			0	0			0	0			0	0			0	0
20004	Gm38563_102641552	0	0	0	0	0	5.54918	0	0	0	0	9.15966	0.0889835			0	0			0	0			0	0			0	0			0	0			0	0			0	0			0	0			0	0			0	0			0	0			0	0			0	0			0	0			0	0			0	0
20005	Gm38564_102641557															0	0			0	0			0	0			0	0			0	0			0	0			0	0			0	0			0	0			0	0			0	0			0	0			0	0			0	0			0	0			0	0
20006	Gm38565_102641609	0.569058	0.0381291	0.143653	0.0206724	0.852588	0.35729	0.291593	0.0988391	0.0480621	0.817599	0.622863	0.0218213			0	0			0	0			0	0			0	0			0	0			0	0			0	0			0	0			0	0			0	0			0	0			0	0			0	0			0	0			0	0			0	0
20007	Gm38566_102641610	0.329304	0.287288	0.273698	0.0930418	0	0.16969	6.6932	0	0.13032	0	0.147514	0			0	0			0	0			0	0			0	0			0	0			0	0			0	0			0	0			0	0			0	0			0	0			0	0			0	0			0	0			0	0			0	0
20008	Gm38568_102641642	0	1.4521	0	0	2.28185	0	0	0	0	0	0	0			0	0			0	0			0	0			0	0			0	0			0	0			0	0			0	0			0	0			0	0			0	0			0	0			0	0			0	0			0	0			0	0
20009	Gm38571_102641725	0	0	0	0	0	0	0	0	0	0	0.819161	0			0	0			0	0			0	0			0	0			0	0			0	0			0	0			0	0			0	0			0	0			0	0			0	0			0	0			0	0			0	0			0	0
20010	Gm38573_102641749	0.438412	0	0	0	0	0	0.165086	0	0	0	0	0			0	0			0	0			0	0			0	0			0	0			0	0			0	0			0	0			0	0			0	0			0	0			0	0			0	0			0	0			0	0			0	0
20011	Gm38574_102641752															0	0			0	0			0	0			0	0			0	0			0	0			0	0			0	0			0	0			0	0			0	0			0	0			0	0			0	0			0	0			0	0
20012	Gm38576_102641800	0.0524622	0	0.0225986	0	0	0	0	0	0	0	0	0			0	0			0	0			0	0			0	0			0	0			0	0			0	0			0	0			0	0			0	0			0	0			0	0			0	0			0	0			0	0			0	0
20013	Gm38577_102641825	0.223976	0.113055	0.101773	0.0999301	0.116826	0	0.235825	0	0.12026	0.0977868	0.128657	0.130637			0	0			0	0			0	0			0	0			0	0			0	0			0	0			0	0			0	0			0	0			0	0			0	0			0	0			0	0			0	0			0	0
20014	Gm38579_102641836	0	0	0	0	0	0	0	0	0	0	0	0			0	0			0	0			0	0			0	0			0	0			0	0			0	0			0	0			0	0			0	0			0	0			0	0			0	0			0	0			0	0			0	0
20015	Gm3858_100042465	0	0	0	0	0	0	0	0	0	0	0	0			0	0			0	0			0	0			0	0			0	0			0	0			0	0			0	0			0	0			0	0			0	0			0	0			0	0			0	0			0	0			0	0
20016	Gm38580_102641841	0.0457152	0.0288809	0.10751	0.0478063	0.0203754	0.0288812	0.0534692	0.0280149	0.0401585	0.0268958	0.0597148	0.0113921			0	0			0	0			0	0			0	0			0	0			0	0			0	0			0	0			0	0			0	0			0	0			0	0			0	0			0	0			0	0			0	0
20017	Gm38581_102641855	0.198618	0.130455	0	0.0909126	0	0	0.164539	0.112445	0	0	0.187058	0			0	0			0	0			0	0			0	0			0	0			0	0			0	0			0	0			0	0			0	0			0	0			0	0			0	0			0	0			0	0			0	0
20018	Gm38583_102641901	0.0109671	0	0.10201	0.0100501	0.056666	0.352168	0.119961	0.0816122	0.00856117	0.010592	0.0322648	0.00657072			0	0			0	0			0	0			0	0			0	0			0	0			0	0			0	0			0	0			0	0			0	0			0	0			0	0			0	0			0	0			0	0
20019	Gm38584_102641929	0	0	0	0	0	0	0	0	0	0	0	0			0	0			0	0			0	0			0	0			0	0			0	0			0	0			0	0			0	0			0	0			0	0			0	0			0	0			0	0			0	0			0	0
20020	Gm38585_102641931	0.142064	0.148154	0.0681571	0.0444393	0	0.0810483	0.160858	0	3.78179	0.0993696	0.0354479	0.0234545			0	0			0	0			0	0			0	0			0	0			0	0			0	0			0	0			0	0			0	0			0	0			0	0			0	0			0	0			0	0			0	0
20021	Gm38587_102641964	0	0	0	0	0	0	0	0	0	0	0	0			0	0			0	0			0	0			0	0			0	0			0	0			0	0			0	0			0	0			0	0			0	0			0	0			0	0			0	0			0	0			0	0
20022	Gm38588_102641966	0	0.126304	0	0	0	0	0	0	0	0	0	0			0	0			0	0			0	0			0	0			0	0			0	0			0	0			0	0			0	0			0	0			0	0			0	0			0	0			0	0			0	0			0	0
20023	Gm38590_102641995	0	0.0348636	0	0	0	0.0301503	0.0342098	0.0294204	0	0	0	0			0	0			0	0			0	0			0	0			0	0			0	0			0	0			0	0			0	0			0	0			0	0			0	0			0	0			0	0			0	0			0	0
20024	Gm38592_102642011	0	0	0	5.2822	14.086	12.3485	0	9.57514	0	0	0	12.2577			0	0			0	0			0	0			0	0			0	0			0	0			0	0			0	0			0	0			0	0			0	0			0	0			0	0			0	0			0	0			0	0
20025	Gm38594_102642065	0	1.29724	0	0.0242526	0.035266	0	0	0.151898	0	0.0361538	0.0342931	0.0512009			0	0			0	0			0	0			0	0			0	0			0	0			0	0			0	0			0	0			0	0			0	0			0	0			0	0			0	0			0	0			0	0
20026	Gm38595_102642066	0.0398075	0	0.0706911	0	0	0.0726599	0	0	0	0	0	0			0	0			0	0			0	0			0	0			0	0			0	0			0	0			0	0			0	0			0	0			0	0			0	0			0	0			0	0			0	0			0	0
20027	Gm38596_102642067	0	0	0	0	0	0	0	0.135203	0	0	0	0			0	0			0	0			0	0			0	0			0	0			0	0			0	0			0	0			0	0			0	0			0	0			0	0			0	0			0	0			0	0			0	0
20028	Gm38597_102642146	0.0273982	0	0.0973086	0	0	0	0	0	0.218675	0	0	0			0	0			0	0			0	0			0	0			0	0			0	0			0	0			0	0			0	0			0	0			0	0			0	0			0	0			0	0			0	0			0	0
20029	Gm38598_102642194	0.716393	0.356014	0.277922	0.498129	0.159623	1.21557	0.635628	0.402559	0.839585	0.264267	1.2067	0.972357			0	0			0	0			0	0			0	0			0	0			0	0			0	0			0	0			0	0			0	0			0	0			0	0			0	0			0	0			0	0			0	0
20030	Gm38599_102642196	91.3175	66.6205	102.293	45.7729	208.481	114.887	223.666	91.5687	82.4208	96.3027	49.6198	131.013	-0.444888	0.81978	0	0	0.622902	0.841576	0	0	-1.04849	0.677763	0	0	0.997893	0.687897	0	0	0.141644	0.973932	0	0	-1.06925	0.423066	0	0	-0.273101	0.901811	0	0	0.212264	0.948883	0	0	-0.659886	0.765032	0	0	0.765808	0.689165	0	0	1.15231	0.540336	0	0	0.527945	0.840656	0	0	-0.368057	0.896246	0	0	0.892692	0.626739	0	0	-2.02584	0.180519	0	0	0.256107	0.936678	0	0
20031	Gm38600_102642210	6.35752	5.39577	5.1724	9.33509	15.6319	8.85096	16.0308	11.5597	6.45771	8.71811	12.3891	11.7578	-0.230361	0.923349	0	0	-0.178406	0.974598	0	0	0.849259	0.787797	0	0	1.60141	0.472189	0	0	0.738284	0.804073	0	0	-0.338408	0.856813	0	0	-1.0184	0.614785	0	0	0.329315	0.922571	0	0	0.870684	0.706869	0	0	0.611871	0.792746	0	0	1.55318	0.415466	0	0	1.44514	0.516255	0	0	0.605141	0.831136	0	0	0.0851971	0.977531	0	0	-0.125586	0.968259	0	0	0.478728	0.876386	0	0
20032	Gm38601_102642244	0	0	0	0	2.81981	0	0	0	1.57542	0	0	0			0	0			0	0			0	0			0	0			0	0			0	0			0	0			0	0			0	0			0	0			0	0			0	0			0	0			0	0			0	0			0	0
20033	Gm38603_102642297	0	0	0	0	0	0	0	0	0	0	0	0			0	0			0	0			0	0			0	0			0	0			0	0			0	0			0	0			0	0			0	0			0	0			0	0			0	0			0	0			0	0			0	0
20034	Gm38604_102642321	0.205103	1.27436	27.4226	5.6021	0.877901	6.09358	6.88459	13.2332	1.50843	19.064	10.5346	19.4647	2.64314	0.348546	0	0	4.58165	0.115709	0	0	-2.51632	0.531879	0	0	-4.97584	0.0689872	0	0	-2.22616	0.579265	0	0	0.796097	0.798654	0	0	-3.03197	0.31314	0	0	3.71265	0.210875	0	0	2.73664	0.383532	0	0	3.82736	0.144394	0	0	5.13179	0.0426076	0	0	3.28475	0.325388	0	0	-4.32888	0.129822	0	0	1.90009	0.57717	0	0	3.3836	0.261942	0	0	1.72464	0.671649	0	0
20035	Gm38605_102642339	0.11678	0	2.47631	0.222316	93.4016	0	0.860909	0	8.33945	1.06244	1.19811	4.43691			0	0			0	0			0	0			0	0			0	0			0	0			0	0			0	0			0	0			0	0			0	0			0	0			0	0			0	0			0	0			0	0
20036	Gm38606_102642358	0	0.032042	0.033842	0	0.133034	0.0692817	0.157485	0.317793	0.103831	0.222509	0.0784634	0.0833385			0	0			0	0			0	0			0	0			0	0			0	0			0	0			0	0			0	0			0	0			0	0			0	0			0	0			0	0			0	0			0	0
20037	Gm3861_100042471															0	0			0	0			0	0			0	0			0	0			0	0			0	0			0	0			0	0			0	0			0	0			0	0			0	0			0	0			0	0			0	0
20038	Gm38610_102642392	0	0	0	0	0	0	0	0	0	0	0	0			0	0			0	0			0	0			0	0			0	0			0	0			0	0			0	0			0	0			0	0			0	0			0	0			0	0			0	0			0	0			0	0
20039	Gm38612_102642489	0	0	0	0	0	0	0	0	0	0	0.0117335	0			0	0			0	0			0	0			0	0			0	0			0	0			0	0			0	0			0	0			0	0			0	0			0	0			0	0			0	0			0	0			0	0
20040	Gm38615_102642556	0	0	0	0	0	0	0.421013	0	0	0	0.0522913	0			0	0			0	0			0	0			0	0			0	0			0	0			0	0			0	0			0	0			0	0			0	0			0	0			0	0			0	0			0	0			0	0
20041	Gm38616_102642581															0	0			0	0			0	0			0	0			0	0			0	0			0	0			0	0			0	0			0	0			0	0			0	0			0	0			0	0			0	0			0	0
20042	Gm38618_102642612	4.06753	5.39863	0	0.627042	4.02746	19.0036	0.432817	0	0	1.70691	0.483816	3.07695			0	0			0	0			0	0			0	0			0	0			0	0			0	0			0	0			0	0			0	0			0	0			0	0			0	0			0	0			0	0			0	0
20043	Gm38619_102642616	0	0	0	0	0	0	0.065418	0	0	0	0.00795213	0			0	0			0	0			0	0			0	0			0	0			0	0			0	0			0	0			0	0			0	0			0	0			0	0			0	0			0	0			0	0			0	0
20044	Gm38620_102642625	0.0198798	0.0839174	0	0	0	0	0	0	0	0	0.080385	0			0	0			0	0			0	0			0	0			0	0			0	0			0	0			0	0			0	0			0	0			0	0			0	0			0	0			0	0			0	0			0	0
20045	Gm38621_102642633	0.455763	5.55962	67.7174	0	1.14235	0	1.19552	1.63855	1.47371	0	0.932129	0			0	0			0	0			0	0			0	0			0	0			0	0			0	0			0	0			0	0			0	0			0	0			0	0			0	0			0	0			0	0			0	0
20046	Gm38623_102642652	0.334654	0.0480302	0.158139	0.247445	0.214628	0.160279	1.09061	0.789282	0.448007	0.263386	0.18756	0.146464			0	0			0	0			0	0			0	0			0	0			0	0			0	0			0	0			0	0			0	0			0	0			0	0			0	0			0	0			0	0			0	0
20047	Gm38625_102642677	0	0	0	0	0	0	0	0	0	0	0	0			0	0			0	0			0	0			0	0			0	0			0	0			0	0			0	0			0	0			0	0			0	0			0	0			0	0			0	0			0	0			0	0
20048	Gm38627_102642720	0	0	0	0	0	0	0	1.1719	0	0	0	0			0	0			0	0			0	0			0	0			0	0			0	0			0	0			0	0			0	0			0	0			0	0			0	0			0	0			0	0			0	0			0	0
20049	Gm38628_102642726	0.101333	0.193813	0.749061	0	0	0.10095	0	0.0334471	0.074941	0.061812	0.0722492	0.0453665			0	0			0	0			0	0			0	0			0	0			0	0			0	0			0	0			0	0			0	0			0	0			0	0			0	0			0	0			0	0			0	0
20050	Gm38629_102642737	0	0	0.0665175	0	0.0430502	0.0446331	0.122613	0	0.117452	0.176536	0.0570916	0			0	0			0	0			0	0			0	0			0	0			0	0			0	0			0	0			0	0			0	0			0	0			0	0			0	0			0	0			0	0			0	0
20051	Gm38630_102642755	0.0236827	0.0177746	0.00376643	0.00542009	0.0262988	0	0.00764525	0.0168725	1.44068	0.0314773	0.00952269	0.0299003			0	0			0	0			0	0			0	0			0	0			0	0			0	0			0	0			0	0			0	0			0	0			0	0			0	0			0	0			0	0			0	0
20052	Gm38631_102642773	0.0884746	0.163763	0.106151	0.0812737	0.0873297	12.5677	0.0236306	0.0416175	0.428846	0.0348707	0.0896481	0			0	0			0	0			0	0			0	0			0	0			0	0			0	0			0	0			0	0			0	0			0	0			0	0			0	0			0	0			0	0			0	0
20053	Gm38632_102642778	0	1.60284	0.978553	0.0272639	0.0167657	0.0183911	0.0208674	0.661784	0	0	0	0.0365119			0	0			0	0			0	0			0	0			0	0			0	0			0	0			0	0			0	0			0	0			0	0			0	0			0	0			0	0			0	0			0	0
20054	Gm38634_102642791	0	0	0	0	0	0	0	0	0	0	0	0			0	0			0	0			0	0			0	0			0	0			0	0			0	0			0	0			0	0			0	0			0	0			0	0			0	0			0	0			0	0			0	0
20055	Gm38636_102642800	0	0	0	0	0	0	0.325119	0	0	0	0.0403809	0			0	0			0	0			0	0			0	0			0	0			0	0			0	0			0	0			0	0			0	0			0	0			0	0			0	0			0	0			0	0			0	0
20056	Gm38639_102642842	0.848339	1.17731	0	4.79793	38.1857	3.0781	6.35407	14.2775	2.27156	2.67585	0.0615557	13.9486			0	0			0	0			0	0			0	0			0	0			0	0			0	0			0	0			0	0			0	0			0	0			0	0			0	0			0	0			0	0			0	0
20057	Gm38640_102642845	0	0	0	0	0	0	0	0	0	0	0	0			0	0			0	0			0	0			0	0			0	0			0	0			0	0			0	0			0	0			0	0			0	0			0	0			0	0			0	0			0	0			0	0
20058	Gm38641_102642877	0.0385864	0	0.0720237	0	0.144466	0	0	0	8.09337	4.61838	22.0332	8.11493			0	0			0	0			0	0			0	0			0	0			0	0			0	0			0	0			0	0			0	0			0	0			0	0			0	0			0	0			0	0			0	0
20059	Gm38642_102642880	0.02866	0.0111279	0.0487041	0.0763261	0.110077	0.0325989	0.259712	0.00891498	0.0892426	0.0207329	0.0427006	0.0806992			0	0			0	0			0	0			0	0			0	0			0	0			0	0			0	0			0	0			0	0			0	0			0	0			0	0			0	0			0	0			0	0
20060	Gm38643_102642900	0.273462	0.0359942	0.0324023	0	0	0.0723365	0	0.0371569	0	0.0347551	0.0409615	0.395219			0	0			0	0			0	0			0	0			0	0			0	0			0	0			0	0			0	0			0	0			0	0			0	0			0	0			0	0			0	0			0	0
20061	Gm38646_102642962	0	0	0	0	0	0	0	0	0	0	0	0			0	0			0	0			0	0			0	0			0	0			0	0			0	0			0	0			0	0			0	0			0	0			0	0			0	0			0	0			0	0			0	0
20062	Gm38647_102642976	0	0.110692	0	0	0.0571925	0.114365	0.0648817	0	0.117747	0.101312	0.0568372	0			0	0			0	0			0	0			0	0			0	0			0	0			0	0			0	0			0	0			0	0			0	0			0	0			0	0			0	0			0	0			0	0
20063	Gm38648_102642986	0	0	0.046613	0.100313	0	0.101126	0.121403	0	0	0	0	0			0	0			0	0			0	0			0	0			0	0			0	0			0	0			0	0			0	0			0	0			0	0			0	0			0	0			0	0			0	0			0	0
20064	Gm38649_102642990	0.0592908	0	0	0	0	0	37.7753	0	0	0	0.792095	0			0	0			0	0			0	0			0	0			0	0			0	0			0	0			0	0			0	0			0	0			0	0			0	0			0	0			0	0			0	0			0	0
20065	Gm38650_102643016	0	0	0	0.0572557	0.0278316	0.0345899	0	0	0	0	0.0690464	0.0242192			0	0			0	0			0	0			0	0			0	0			0	0			0	0			0	0			0	0			0	0			0	0			0	0			0	0			0	0			0	0			0	0
20066	Gm38651_102643040	0	0	0	0	0	0	0	0.949076	0.278033	0	0	1.2572			0	0			0	0			0	0			0	0			0	0			0	0			0	0			0	0			0	0			0	0			0	0			0	0			0	0			0	0			0	0			0	0
20067	Gm38653_102643051	0	0	0	0	0	0	0	0	0	0	0	0			0	0			0	0			0	0			0	0			0	0			0	0			0	0			0	0			0	0			0	0			0	0			0	0			0	0			0	0			0	0			0	0
20068	Gm38656_102643088	0	0.360905	0	0	0	0.294989	0	0	0	0	0	0			0	0			0	0			0	0			0	0			0	0			0	0			0	0			0	0			0	0			0	0			0	0			0	0			0	0			0	0			0	0			0	0
20069	Gm38657_102643091	0.257933	0.382567	0.121217	0.167035	0.2711	0.187825	0.257367	0.138444	0.0644116	0.0310075	0.107402	0.0802497			0	0			0	0			0	0			0	0			0	0			0	0			0	0			0	0			0	0			0	0			0	0			0	0			0	0			0	0			0	0			0	0
20070	Gm38658_102643121	0	0	0	0	0.137065	0	0	0	0	0	0.159774	0.100813			0	0			0	0			0	0			0	0			0	0			0	0			0	0			0	0			0	0			0	0			0	0			0	0			0	0			0	0			0	0			0	0
20071	Gm38659_102643127	0	0	0	0	0	0	0	0	0	0	0	0			0	0			0	0			0	0			0	0			0	0			0	0			0	0			0	0			0	0			0	0			0	0			0	0			0	0			0	0			0	0			0	0
20072	Gm38660_102643128	0.265634	0	0.193971	0.0436638	0.0510465	0.0482374	0.206084	0.099604	0.0371952	0	0.0452432	0.0570811			0	0			0	0			0	0			0	0			0	0			0	0			0	0			0	0			0	0			0	0			0	0			0	0			0	0			0	0			0	0			0	0
20073	Gm38661_102643147	0.0171893	0.0292665	0.207418	0.0267731	0	0.0538167	0.0251764	0.0142231	0.0146561	0.0119173	0.00765102	0.0636947			0	0			0	0			0	0			0	0			0	0			0	0			0	0			0	0			0	0			0	0			0	0			0	0			0	0			0	0			0	0			0	0
20074	Gm38663_102643187	0	0	0	0	0	0	0	0	0	0	0	0.432229			0	0			0	0			0	0			0	0			0	0			0	0			0	0			0	0			0	0			0	0			0	0			0	0			0	0			0	0			0	0			0	0
20075	Gm38664_102643210	0.375138	14.8121	1.12262	2.14466	39.1463	12.0677	0.840159	19.3598	20.1493	12.6444	6.43884	7.72015	5.2663	0.0110029	1	0	-4.39897	0.0962946	0	0	1.97724	0.644379	0	0	4.98597	0.0408598	0	0	4.46809	0.0790898	0	0	4.54698	0.0219132	0	0	-1.48865	0.648573	0	0	-0.689413	0.898123	0	0	-0.19649	0.964851	0	0	-0.989663	0.788199	0	0	1.44417	0.70633	0	0	0.724848	0.881916	0	0	3.63516	0.17725	0	0	0.96851	0.792514	0	0	-1.5473	0.676507	0	0	-1.82259	0.61355	0	0
20076	Gm38666_103611158	0.703796	0.390861	0.786917	0.537185	0.231872	0.709898	1.02882	0.404257	1.22935	0.499979	0.842699	0.709754			0	0			0	0			0	0			0	0			0	0			0	0			0	0			0	0			0	0			0	0			0	0			0	0			0	0			0	0			0	0			0	0
20077	Gm38667_103611159	0.708801	0.393641	0.792513	0.541006	0.233521	0.714947	1.03614	0.406699	1.2376	0.503535	0.848692	0.711371			0	0			0	0			0	0			0	0			0	0			0	0			0	0			0	0			0	0			0	0			0	0			0	0			0	0			0	0			0	0			0	0
20078	Gm38668_103752591	0.21168	1.07808	0.493891	0.568589	0	0	0	0.663745	0.1991	0.189819	0.251146	0.633996			0	0			0	0			0	0			0	0			0	0			0	0			0	0			0	0			0	0			0	0			0	0			0	0			0	0			0	0			0	0			0	0
20079	Gm3867_105244994	0	0	0	0	0	0	0	0	0	0	0	0			0	0			0	0			0	0			0	0			0	0			0	0			0	0			0	0			0	0			0	0			0	0			0	0			0	0			0	0			0	0			0	0
20080	Gm38670_104795949															0	0			0	0			0	0			0	0			0	0			0	0			0	0			0	0			0	0			0	0			0	0			0	0			0	0			0	0			0	0			0	0
20081	Gm38671_104797311															0	0			0	0			0	0			0	0			0	0			0	0			0	0			0	0			0	0			0	0			0	0			0	0			0	0			0	0			0	0			0	0
20082	Gm38673_105242389	5.71758	0.0383187	0.0681413	0.0757742	0.0355645	1.34369	0.584651	2.1821	0.071592	0.115983	0.796412	0.95888			0	0			0	0			0	0			0	0			0	0			0	0			0	0			0	0			0	0			0	0			0	0			0	0			0	0			0	0			0	0			0	0
20083	Gm38675_105242391	1.07621	11.047	0.785977	12.0691	0.993168	15.9937	0.744177	0	0	0.0887994	0	2.78227			0	0			0	0			0	0			0	0			0	0			0	0			0	0			0	0			0	0			0	0			0	0			0	0			0	0			0	0			0	0			0	0
20084	Gm38676_105242392	1.10662	6.59548	1.51618	0	0	0.866162	0	0.35531	0	0	10.3661	0			0	0			0	0			0	0			0	0			0	0			0	0			0	0			0	0			0	0			0	0			0	0			0	0			0	0			0	0			0	0			0	0
20085	Gm38678_105242394	0	0	0	0	0	0	0	0	0	0	0	0			0	0			0	0			0	0			0	0			0	0			0	0			0	0			0	0			0	0			0	0			0	0			0	0			0	0			0	0			0	0			0	0
20086	Gm38679_105242395	2.1116	0	0.338541	1.14182	0.661554	0	0	0	0	0.156875	0	0.0973169			0	0			0	0			0	0			0	0			0	0			0	0			0	0			0	0			0	0			0	0			0	0			0	0			0	0			0	0			0	0			0	0
20087	Gm38684_105242407	0	0	0	0	0	0	0	0	0	0	0	0			0	0			0	0			0	0			0	0			0	0			0	0			0	0			0	0			0	0			0	0			0	0			0	0			0	0			0	0			0	0			0	0
20088	Gm38686_105242412	0	0	0	0	0	0	0.252278	0	0.243057	0	0	0			0	0			0	0			0	0			0	0			0	0			0	0			0	0			0	0			0	0			0	0			0	0			0	0			0	0			0	0			0	0			0	0
20089	Gm38687_105242414	3.1079	0.200976	0.0266893	0.0384074	0.169137	0.0700474	0.336927	0.0597802	0.107722	0.205152	0.189266	0.616807			0	0			0	0			0	0			0	0			0	0			0	0			0	0			0	0			0	0			0	0			0	0			0	0			0	0			0	0			0	0			0	0
20090	Gm38688_105242415	0	0	0	0	0	0	0.026553	0	0	0	0.00329798	0			0	0			0	0			0	0			0	0			0	0			0	0			0	0			0	0			0	0			0	0			0	0			0	0			0	0			0	0			0	0			0	0
20091	Gm38690_105242418	0.123677	0.954684	0.440877	0.840775	0.740551	0.219531	0.886287	0.506892	0.645735	0.824682	7.10126	1.19329			0	0			0	0			0	0			0	0			0	0			0	0			0	0			0	0			0	0			0	0			0	0			0	0			0	0			0	0			0	0			0	0
20092	Gm38691_105242419	0.0680725	0	0	0	0	0.0769591	0	0	0	0	0	0			0	0			0	0			0	0			0	0			0	0			0	0			0	0			0	0			0	0			0	0			0	0			0	0			0	0			0	0			0	0			0	0
20093	Gm38697_105242427	0.31176	0.766016	0.629741	0.592907	0.583999	0.308885	0.110572	0.250826	0.503973	0.288074	0.111561	0.747327			0	0			0	0			0	0			0	0			0	0			0	0			0	0			0	0			0	0			0	0			0	0			0	0			0	0			0	0			0	0			0	0
20094	Gm38699_105242430	0.215394	0.554174	0.101832	1.31464	0.587947	8.65969	2.63783	1.63357	0.420476	1.06595	0.707294	1.02873			0	0			0	0			0	0			0	0			0	0			0	0			0	0			0	0			0	0			0	0			0	0			0	0			0	0			0	0			0	0			0	0
20095	Gm38702_105242433	0.461651	0.0820006	0.216151	0.355999	0.0653096	1.3311	1.0887	0.350292	0.778844	2.08747	3.94913	0.4942			0	0			0	0			0	0			0	0			0	0			0	0			0	0			0	0			0	0			0	0			0	0			0	0			0	0			0	0			0	0			0	0
20096	Gm38704_105242435	0.863579	0	0	0	0.324678	0	10.1937	0	0.439567	0.357425	0	0			0	0			0	0			0	0			0	0			0	0			0	0			0	0			0	0			0	0			0	0			0	0			0	0			0	0			0	0			0	0			0	0
20097	Gm38706_105242439	0	0	0	0	0	0	0	0	0	0	0	0			0	0			0	0			0	0			0	0			0	0			0	0			0	0			0	0			0	0			0	0			0	0			0	0			0	0			0	0			0	0			0	0
20098	Gm38708_105242443	0.0298223	0.0699254	0.0374599	0.0667628	0.0375939	0.0290912	0.0443139	0.0664712	0.0176982	0.00940661	0.00757369	0.0122907			0	0			0	0			0	0			0	0			0	0			0	0			0	0			0	0			0	0			0	0			0	0			0	0			0	0			0	0			0	0			0	0
20099	Gm38709_105242444	0.0163858	2.55923	0.931145	0	0	0	0.0517703	1.25234	0.410337	0	8.22237	0.0334584			0	0			0	0			0	0			0	0			0	0			0	0			0	0			0	0			0	0			0	0			0	0			0	0			0	0			0	0			0	0			0	0
20100	Gm38712_105242447	4.83339	49.5511	56.4538	46.2144	17.7316	15.3255	26.2648	53.3489	11.3729	20.5518	97.5914	37.7284	3.78287	0.000935599	1	0	0.156724	0.977204	0	0	-0.499695	0.874784	0	0	-1.77344	0.342831	0	0	-2.12833	0.189051	0	0	0.879424	0.544666	0	0	-2.33658	0.102419	0	0	1.02221	0.626826	0	0	3.10273	0.0167814	0	0	1.40877	0.376495	0	0	2.92387	0.0256688	0	0	0.020417	0.995973	0	0	-2.47289	0.100809	0	0	-0.950982	0.613925	0	0	2.40328	0.103541	0	0	1.06422	0.613837	0	0
20101	Gm38718_105242506	0	0	0	0	0	0	0	0	0	0	0	0			0	0			0	0			0	0			0	0			0	0			0	0			0	0			0	0			0	0			0	0			0	0			0	0			0	0			0	0			0	0			0	0
20102	Gm38722_105242534	0.0504517	0.0816284	0	0.11764	0.187712	0.076838	0.0837913	0.0512282	0.0301597	0.131545	0.0731412	0.213496			0	0			0	0			0	0			0	0			0	0			0	0			0	0			0	0			0	0			0	0			0	0			0	0			0	0			0	0			0	0			0	0
20103	Gm38725_105242540	0.343483	0	0.147958	0	0	0.339626	0.600664	0	0.247513	0.317404	0	0.379843			0	0			0	0			0	0			0	0			0	0			0	0			0	0			0	0			0	0			0	0			0	0			0	0			0	0			0	0			0	0			0	0
20104	Gm38726_105242542	0.0837867	0	0.182849	0.127838	0.764807	0	0	0	0.126789	0.0426776	0.043839	0.171085			0	0			0	0			0	0			0	0			0	0			0	0			0	0			0	0			0	0			0	0			0	0			0	0			0	0			0	0			0	0			0	0
20105	Gm38727_105242544	0	0	0	0	0	0	0	0	0	0	0	0			0	0			0	0			0	0			0	0			0	0			0	0			0	0			0	0			0	0			0	0			0	0			0	0			0	0			0	0			0	0			0	0
20106	Gm38728_105242546	5.38828	1.52629	59.8424	17.2425	11.658	4.46738	28.224	0	15.2942	19.436	38.1761	0.261906	-1.74198	0.662912	0	0	4.35892	0.271412	0	0	-2.21509	0.707736	0	0	-1.76403	0.777146	0	0	-4.28289	0.257788	0	0	-10.0432	0.000384158	0	1	9.1763	0.00500126	1	0	0.339698	0.965769	0	0	1.19987	0.826232	0	0	-3.55649	0.306132	0	0	1.08029	0.851828	0	0	-7.22095	0.0598241	0	0	-2.40356	0.606871	0	0	0.151226	0.980371	0	0	0.560339	0.932642	0	0	-1.67716	0.759192	0	0
20107	Gm38729_105242547	0	0	0	0.0902798	0.111033	0.115116	0	0	0.0534759	0	0	0			0	0			0	0			0	0			0	0			0	0			0	0			0	0			0	0			0	0			0	0			0	0			0	0			0	0			0	0			0	0			0	0
20108	Gm38730_105242548	0.0411699	0	0.1904	0	0.0380981	0.114562	0.0443016	0	0	0	0.0444102	0			0	0			0	0			0	0			0	0			0	0			0	0			0	0			0	0			0	0			0	0			0	0			0	0			0	0			0	0			0	0			0	0
20109	Gm38732_105242552	0.0445422	0	0	0.0855477	0	0	0	0	0	0	0.0102573	0			0	0			0	0			0	0			0	0			0	0			0	0			0	0			0	0			0	0			0	0			0	0			0	0			0	0			0	0			0	0			0	0
20110	Gm38733_105242554	1237.81	2010.25	2160.87	2065.57	2331.95	2570.48	437.109	452.452	313.475	425.27	552.379	595.211	0.688751	0.557495	0	0	0.0799382	0.980302	0	0	-0.0326968	0.990431	0	0	0.11069	0.980155	0	0	0.273137	0.909337	0	0	-0.0140039	0.994366	0	0	-0.570101	0.67857	0	0	0.552596	0.747056	0	0	0.879861	0.493814	0	0	0.967008	0.393734	0	0	-1.4655	0.162995	0	1	-2.16825	0.028804	0	1	-2.81829	0.00121571	0	1	-2.233	0.0156179	0	1	-2.04912	0.0335842	0	1	-2.12442	0.0282597	0	1
20111	Gm38734_105242555	0	0.602464	0	0.102849	0	0.120217	0.455329	0.117307	0	0.100643	0.159004	0.403358			0	0			0	0			0	0			0	0			0	0			0	0			0	0			0	0			0	0			0	0			0	0			0	0			0	0			0	0			0	0			0	0
20112	Gm38735_105242556	0.0903131	0	0.0868794	0	0.260037	0	0.0772859	0.227711	0	0.238732	0.0989125	0			0	0			0	0			0	0			0	0			0	0			0	0			0	0			0	0			0	0			0	0			0	0			0	0			0	0			0	0			0	0			0	0
20113	Gm38736_105242558	0	0	0	0	0	0	0	0	0	0	0	0			0	0			0	0			0	0			0	0			0	0			0	0			0	0			0	0			0	0			0	0			0	0			0	0			0	0			0	0			0	0			0	0
20114	Gm38737_105242559	0	0.412217	0	0	0	0	0	0	0	0	0.0492563	0			0	0			0	0			0	0			0	0			0	0			0	0			0	0			0	0			0	0			0	0			0	0			0	0			0	0			0	0			0	0			0	0
20115	Gm38739_105242562	0	0	0	0.507004	0	0	0	0	0.294688	0	0.358451	0			0	0			0	0			0	0			0	0			0	0			0	0			0	0			0	0			0	0			0	0			0	0			0	0			0	0			0	0			0	0			0	0
20116	Gm38740_105242563	0	0	0	0	0.913308	0	1.59303	0	1.31287	0	0	0			0	0			0	0			0	0			0	0			0	0			0	0			0	0			0	0			0	0			0	0			0	0			0	0			0	0			0	0			0	0			0	0
20117	Gm38744_105242570	0	0	0	0	0	0	0	0	0	0	1.15536	0.0942899			0	0			0	0			0	0			0	0			0	0			0	0			0	0			0	0			0	0			0	0			0	0			0	0			0	0			0	0			0	0			0	0
20118	Gm38745_105242571	0.137917	0	0.128715	0.138499	0	0.139622	0	0	0.12972	0	0.0476396	0			0	0			0	0			0	0			0	0			0	0			0	0			0	0			0	0			0	0			0	0			0	0			0	0			0	0			0	0			0	0			0	0
20119	Gm38747_105242573	0	0	0	0	0	0	0	0	0	0.0567612	0.00728824	0			0	0			0	0			0	0			0	0			0	0			0	0			0	0			0	0			0	0			0	0			0	0			0	0			0	0			0	0			0	0			0	0
20120	Gm38748_105242574	0.489741	11.3734	0.147222	0.789726	87.6484	0.137655	21.1642	0.10926	0.203732	0.187865	7.4551	0.0875053			0	0			0	0			0	0			0	0			0	0			0	0			0	0			0	0			0	0			0	0			0	0			0	0			0	0			0	0			0	0			0	0
20121	Gm38750_105242576	0	0	0	0	0	0	0	0	0	0	0	0			0	0			0	0			0	0			0	0			0	0			0	0			0	0			0	0			0	0			0	0			0	0			0	0			0	0			0	0			0	0			0	0
20122	Gm38751_105242577	0.134807	0	0	0	0	0	0	0	0	0	0	0			0	0			0	0			0	0			0	0			0	0			0	0			0	0			0	0			0	0			0	0			0	0			0	0			0	0			0	0			0	0			0	0
20123	Gm38752_105242578	0	0.455892	0.298356	0.179097	42.1239	0.101799	0.55353	0	1.45484	0.0489109	0.0112515	0			0	0			0	0			0	0			0	0			0	0			0	0			0	0			0	0			0	0			0	0			0	0			0	0			0	0			0	0			0	0			0	0
20124	Gm38753_105242580	0	0.0965661	0	0	0	0	0.0863482	0	2.15713	0	0.120617	0			0	0			0	0			0	0			0	0			0	0			0	0			0	0			0	0			0	0			0	0			0	0			0	0			0	0			0	0			0	0			0	0
20125	Gm38754_105242582	0	0	0.0319191	0.0561362	0	0	0.0283945	0.0254398	0	0	0.0290834	0.0217113			0	0			0	0			0	0			0	0			0	0			0	0			0	0			0	0			0	0			0	0			0	0			0	0			0	0			0	0			0	0			0	0
20126	Gm38755_105242583	0	0	0	0	0	0	0	0	0	2.87569	0.942417	0			0	0			0	0			0	0			0	0			0	0			0	0			0	0			0	0			0	0			0	0			0	0			0	0			0	0			0	0			0	0			0	0
20127	Gm38759_105242589	0	0	0	0	0	0	0	0	0	0	0	0			0	0			0	0			0	0			0	0			0	0			0	0			0	0			0	0			0	0			0	0			0	0			0	0			0	0			0	0			0	0			0	0
20128	Gm38760_105242590	23.1289	0.684306	7.95125	2.60485	0	2.7784	0	212.776	7.7751	0.208764	0.231571	191.373			0	0			0	0			0	0			0	0			0	0			0	0			0	0			0	0			0	0			0	0			0	0			0	0			0	0			0	0			0	0			0	0
20129	Gm38761_105242591	0.0221569	0.0727646	0.0704753	0	0	0	0.233307	0.125439	0.142052	0	0.060863	0.144012			0	0			0	0			0	0			0	0			0	0			0	0			0	0			0	0			0	0			0	0			0	0			0	0			0	0			0	0			0	0			0	0
20130	Gm38762_105242592	0	0.0448628	0.0440403	0	0.092719	0	0	0	0	0.041793	0.292606	0.0259262			0	0			0	0			0	0			0	0			0	0			0	0			0	0			0	0			0	0			0	0			0	0			0	0			0	0			0	0			0	0			0	0
20131	Gm38765_105242597	0.126377	0.0604728	0	0.0585764	0	1.77154	0	0.0624263	0	0.400513	0.055386	0.0349472			0	0			0	0			0	0			0	0			0	0			0	0			0	0			0	0			0	0			0	0			0	0			0	0			0	0			0	0			0	0			0	0
20132	Gm38767_105242599	0.005584	0.260333	0	0	0.0465062	0	0.0407719	0.0198913	0	0.0190509	0	0.0134899			0	0			0	0			0	0			0	0			0	0			0	0			0	0			0	0			0	0			0	0			0	0			0	0			0	0			0	0			0	0			0	0
20133	Gm38768_105242600	0	0	0	0	0	0	0.146751	0	0	0	0	0			0	0			0	0			0	0			0	0			0	0			0	0			0	0			0	0			0	0			0	0			0	0			0	0			0	0			0	0			0	0			0	0
20134	Gm38772_105242604	0	0.0530244	0	0	0.0499326	0.251921	0	0	0	0.0659116	0.00536654	0.0139622			0	0			0	0			0	0			0	0			0	0			0	0			0	0			0	0			0	0			0	0			0	0			0	0			0	0			0	0			0	0			0	0
20135	Gm38773_105242605	0	0	0	0	5.95135	0	0	0	55.3222	0	0	0			0	0			0	0			0	0			0	0			0	0			0	0			0	0			0	0			0	0			0	0			0	0			0	0			0	0			0	0			0	0			0	0
20136	Gm38774_105242606	0.0392979	0.00991648	0.0272421	0.0112009	0.0290697	0.0873111	0.05667	0.018722	0.146978	0.125008	0.256967	0.0645469			0	0			0	0			0	0			0	0			0	0			0	0			0	0			0	0			0	0			0	0			0	0			0	0			0	0			0	0			0	0			0	0
20137	Gm38775_105242607	0	0	0	0	0	0	0	0	0	0	0	0			0	0			0	0			0	0			0	0			0	0			0	0			0	0			0	0			0	0			0	0			0	0			0	0			0	0			0	0			0	0			0	0
20138	Gm38776_105242608	0.0173308	0	0	0	0	0	0	0	0	0	0	0			0	0			0	0			0	0			0	0			0	0			0	0			0	0			0	0			0	0			0	0			0	0			0	0			0	0			0	0			0	0			0	0
20139	Gm38777_105242609	1.90875	4.53077	2.52269	3.78626	3.40742	2.8358	4.02606	4.25262	3.10646	3.05447	2.34869	4.91114			0	0			0	0			0	0			0	0			0	0			0	0			0	0			0	0			0	0			0	0			0	0			0	0			0	0			0	0			0	0			0	0
20140	Gm38778_105242610	0.010176	0.0334187	0	0.0550704	0.0565006	0	0	0	0.0541459	0	0	0			0	0			0	0			0	0			0	0			0	0			0	0			0	0			0	0			0	0			0	0			0	0			0	0			0	0			0	0			0	0			0	0
20141	Gm38779_105242611	0	0	0	0	0	0	0	0	0	0	0	0			0	0			0	0			0	0			0	0			0	0			0	0			0	0			0	0			0	0			0	0			0	0			0	0			0	0			0	0			0	0			0	0
20142	Gm3878_100042513	0	0	0	0	0	0	0	0	0.100021	0	0	0			0	0			0	0			0	0			0	0			0	0			0	0			0	0			0	0			0	0			0	0			0	0			0	0			0	0			0	0			0	0			0	0
20143	Gm38780_105242613	0	0	0	0	0	0	0	0	0	0	0	0			0	0			0	0			0	0			0	0			0	0			0	0			0	0			0	0			0	0			0	0			0	0			0	0			0	0			0	0			0	0			0	0
20144	Gm38781_105242616	0.218363	1.35263	0.290164	17.9917	0.940171	6.50751	0	3.25645	14.9093	2.0412	0.590792	1.9606			0	0			0	0			0	0			0	0			0	0			0	0			0	0			0	0			0	0			0	0			0	0			0	0			0	0			0	0			0	0			0	0
20145	Gm38782_105242618	0.0547168	7.89935	0	0	0	3.6542	0	0	0.145572	8.47143	0.376848	0			0	0			0	0			0	0			0	0			0	0			0	0			0	0			0	0			0	0			0	0			0	0			0	0			0	0			0	0			0	0			0	0
20146	Gm38785_105242624	0	0	0	116.197	0	0	56.2505	50.2267	10.3228	0	0	0			0	0			0	0			0	0			0	0			0	0			0	0			0	0			0	0			0	0			0	0			0	0			0	0			0	0			0	0			0	0			0	0
20147	Gm38786_105242625	0	0	0	0	0	0	0	0.0604648	0	0	0.00838218	0			0	0			0	0			0	0			0	0			0	0			0	0			0	0			0	0			0	0			0	0			0	0			0	0			0	0			0	0			0	0			0	0
20148	Gm38787_105242628	0.112083	0	0	0	0	0	0	0	0	0	0.00879666	0			0	0			0	0			0	0			0	0			0	0			0	0			0	0			0	0			0	0			0	0			0	0			0	0			0	0			0	0			0	0			0	0
20149	Gm38788_105242629	0	0	0	0	0	0	0	0	0	0	0	0.0677506			0	0			0	0			0	0			0	0			0	0			0	0			0	0			0	0			0	0			0	0			0	0			0	0			0	0			0	0			0	0			0	0
20150	Gm38789_105242630	0	0	0	0	0	0	0	0	0	0	0	0			0	0			0	0			0	0			0	0			0	0			0	0			0	0			0	0			0	0			0	0			0	0			0	0			0	0			0	0			0	0			0	0
20151	Gm38790_105242631	0.14105	0.0688486	0.553534	0.226116	0.435797	0.488074	1.07505	0.0478133	0.420607	0.0648421	0.152293	0.164944			0	0			0	0			0	0			0	0			0	0			0	0			0	0			0	0			0	0			0	0			0	0			0	0			0	0			0	0			0	0			0	0
20152	Gm38791_105242632	0.00701005	0.190924	0.0826576	0.0700236	0.107307	0.0753679	0.118592	1.91588	0.0674686	0.0214238	0.0783809	0.389021			0	0			0	0			0	0			0	0			0	0			0	0			0	0			0	0			0	0			0	0			0	0			0	0			0	0			0	0			0	0			0	0
20153	Gm38794_105242635	3.4607	122.411	3.8077	5.47074	96.5149	13.7365	3.33348	0.390125	8.54977	35.8424	32.8489	10.0738	4.67519	0.196606	0	0	-1.20267	0.889351	0	0	-2.60768	0.707546	0	0	0.461454	0.975329	0	0	-1.99031	0.775126	0	0	-3.46499	0.340018	0	0	3.80403	0.413402	0	0	2.87854	0.591443	0	0	5.92376	0.117177	0	0	0.769762	0.910167	0	0	0.363902	0.963579	0	0	-7.77628	0.046397	0	0	-2.76958	0.618372	0	0	2.71665	0.572463	0	0	2.69273	0.621975	0	0	-0.00950446	0.998886	0	0
20154	Gm38795_105242636	0	0	0	0	2.59896	0	0	0	0	0	0	6.05188			0	0			0	0			0	0			0	0			0	0			0	0			0	0			0	0			0	0			0	0			0	0			0	0			0	0			0	0			0	0			0	0
20155	Gm38796_105242637	0	0	0	0	0.172953	0	0	0	0	0	0	0			0	0			0	0			0	0			0	0			0	0			0	0			0	0			0	0			0	0			0	0			0	0			0	0			0	0			0	0			0	0			0	0
20156	Gm38797_105242638	0	1.02179	0	501.783	11.591	17.0374	0	0	70.2039	1.06151	79.5204	0			0	0			0	0			0	0			0	0			0	0			0	0			0	0			0	0			0	0			0	0			0	0			0	0			0	0			0	0			0	0			0	0
20157	Gm38798_105242639	0	0.146662	0	0	0	0	0	0.159083	0	0.304725	0	0			0	0			0	0			0	0			0	0			0	0			0	0			0	0			0	0			0	0			0	0			0	0			0	0			0	0			0	0			0	0			0	0
20158	Gm38800_105242642	0.0988436	0.874425	2.40177	0.167315	1.58142	1.60204	30.3266	5.06647	7.07545	0	0.353933	23.1657			0	0			0	0			0	0			0	0			0	0			0	0			0	0			0	0			0	0			0	0			0	0			0	0			0	0			0	0			0	0			0	0
20159	Gm38801_105242643	0	0	0	0	0	0	0	0	0	0	0	0			0	0			0	0			0	0			0	0			0	0			0	0			0	0			0	0			0	0			0	0			0	0			0	0			0	0			0	0			0	0			0	0
20160	Gm38802_105242646	0.433893	0.297318	0.622455	0.81679	0.568174	1.17132	0.934904	0.572705	0.199514	0.248918	0.83534	0.620148			0	0			0	0			0	0			0	0			0	0			0	0			0	0			0	0			0	0			0	0			0	0			0	0			0	0			0	0			0	0			0	0
20161	Gm38803_105242647	2.19375	0	0.153553	0	0.107106	0	0	0	55.8853	2.23238	0	0			0	0			0	0			0	0			0	0			0	0			0	0			0	0			0	0			0	0			0	0			0	0			0	0			0	0			0	0			0	0			0	0
20162	Gm38804_105242648	0	0	17.1355	0	0	0	0	0	0	0	0	0			0	0			0	0			0	0			0	0			0	0			0	0			0	0			0	0			0	0			0	0			0	0			0	0			0	0			0	0			0	0			0	0
20163	Gm38805_105242649	0	0	0	0	0	0	0	0	0	0	0	0			0	0			0	0			0	0			0	0			0	0			0	0			0	0			0	0			0	0			0	0			0	0			0	0			0	0			0	0			0	0			0	0
20164	Gm38806_105242651	0	0.556558	0	0	0	0.255856	0	0	0	0.252995	0	0			0	0			0	0			0	0			0	0			0	0			0	0			0	0			0	0			0	0			0	0			0	0			0	0			0	0			0	0			0	0			0	0
20165	Gm38807_105242652	0	0	0	0	26.3892	0	0	0	0	1.62581	0	0			0	0			0	0			0	0			0	0			0	0			0	0			0	0			0	0			0	0			0	0			0	0			0	0			0	0			0	0			0	0			0	0
20166	Gm38808_105242653	0	0	0	0	0	0.0286913	0	0	0	0	0.00539478	0			0	0			0	0			0	0			0	0			0	0			0	0			0	0			0	0			0	0			0	0			0	0			0	0			0	0			0	0			0	0			0	0
20167	Gm38809_105242654	0	0	0	0	0	0	0	0	0	0.0252727	0.00973516	0			0	0			0	0			0	0			0	0			0	0			0	0			0	0			0	0			0	0			0	0			0	0			0	0			0	0			0	0			0	0			0	0
20168	Gm38810_105242655	0	0	0	0	0	0	0	0	0	0	0	0			0	0			0	0			0	0			0	0			0	0			0	0			0	0			0	0			0	0			0	0			0	0			0	0			0	0			0	0			0	0			0	0
20169	Gm38811_105242656	0	0.179203	0.0757079	0	0	0	0	0	0	0	0	0			0	0			0	0			0	0			0	0			0	0			0	0			0	0			0	0			0	0			0	0			0	0			0	0			0	0			0	0			0	0			0	0
20170	Gm38814_105242661	0	0	0	0	0	0	0	0	0	0	0	0			0	0			0	0			0	0			0	0			0	0			0	0			0	0			0	0			0	0			0	0			0	0			0	0			0	0			0	0			0	0			0	0
20171	Gm38815_105242662	0	0	0	0	0	0	0	0	0	0	0	0			0	0			0	0			0	0			0	0			0	0			0	0			0	0			0	0			0	0			0	0			0	0			0	0			0	0			0	0			0	0			0	0
20172	Gm38819_105242666	0	0	0	0	0	0	0	0	0	0	0	0			0	0			0	0			0	0			0	0			0	0			0	0			0	0			0	0			0	0			0	0			0	0			0	0			0	0			0	0			0	0			0	0
20173	Gm38820_105242667	0	0	0	0.0392243	0	0	0.0520215	0	0	0	0.00492844	0			0	0			0	0			0	0			0	0			0	0			0	0			0	0			0	0			0	0			0	0			0	0			0	0			0	0			0	0			0	0			0	0
20174	Gm38821_105242668	0.0141237	0.0166345	0.166557	0.0215002	0.0668304	0.0535522	0.051886	0.109494	0.116766	0.0310041	0.04276	0.020104			0	0			0	0			0	0			0	0			0	0			0	0			0	0			0	0			0	0			0	0			0	0			0	0			0	0			0	0			0	0			0	0
20175	Gm38822_105242670	0.0770039	0.222033	0.368563	0.0664457	0.225697	0.188812	0.131826	0.0756418	0.0433629	0.0567844	0.0564849	0.0778406			0	0			0	0			0	0			0	0			0	0			0	0			0	0			0	0			0	0			0	0			0	0			0	0			0	0			0	0			0	0			0	0
20176	Gm38823_105242671	0.0409367	0	0.0450749	0	0.0472374	0	0.0335516	0.012341	0.0647446	0.0236392	0.160835	0.0778079			0	0			0	0			0	0			0	0			0	0			0	0			0	0			0	0			0	0			0	0			0	0			0	0			0	0			0	0			0	0			0	0
20177	Gm38824_105242673	0	0	0.122623	0	0	2.77283	0	0	0	0	0	0			0	0			0	0			0	0			0	0			0	0			0	0			0	0			0	0			0	0			0	0			0	0			0	0			0	0			0	0			0	0			0	0
20178	Gm38825_105242674	0.233234	0.232134	0.394059	0	0.364777	0	0	0.278957	0	0.224143	0.0257811	0			0	0			0	0			0	0			0	0			0	0			0	0			0	0			0	0			0	0			0	0			0	0			0	0			0	0			0	0			0	0			0	0
20179	Gm38826_105242675	0.0316702	0.0260017	0.0778297	0.0675756	0	0.0330478	0.101149	0.0448242	0.0464447	0.0800856	0.118202	0			0	0			0	0			0	0			0	0			0	0			0	0			0	0			0	0			0	0			0	0			0	0			0	0			0	0			0	0			0	0			0	0
20180	Gm38827_105242676	0	0	0	0	0	0	0	0	0	0	0	0			0	0			0	0			0	0			0	0			0	0			0	0			0	0			0	0			0	0			0	0			0	0			0	0			0	0			0	0			0	0			0	0
20181	Gm38828_105242677	0.130405	10.0145	99.5308	1.11975	3.68759	93.0291	0.0915353	230.306	6.53458	5.22554	55.1379	10.4954	7.0886	0.00475261	1	0	2.65258	0.521329	0	0	-6.47957	0.0175669	0	0	-4.57901	0.134552	0	0	-0.498409	0.945735	0	0	12.0447	1.01794e-07	1	0	-5.64052	0.0296065	0	0	-1.04415	0.845589	0	0	2.33154	0.51048	0	0	0.119894	0.982255	0	0	-0.442164	0.953757	0	0	4.51397	0.133582	0	0	-3.77913	0.222267	0	0	1.6563	0.658816	0	0	3.13143	0.339759	0	0	-3.16082	0.349707	0	0
20182	Gm3883_100042519	0.0778218	1.64247	0.0703022	0.264671	0.0454997	0.385158	0.0441363	0.429351	0.182975	0.176792	0.0657051	3.47115			0	0			0	0			0	0			0	0			0	0			0	0			0	0			0	0			0	0			0	0			0	0			0	0			0	0			0	0			0	0			0	0
20183	Gm38830_105242679	0	0	0	1.35998	0	0	0	0	0	0	0	0			0	0			0	0			0	0			0	0			0	0			0	0			0	0			0	0			0	0			0	0			0	0			0	0			0	0			0	0			0	0			0	0
20184	Gm38832_105242682	0	0	0	0	0	0	0	0	0	0	0	0			0	0			0	0			0	0			0	0			0	0			0	0			0	0			0	0			0	0			0	0			0	0			0	0			0	0			0	0			0	0			0	0
20185	Gm38834_105242685	0	0	2.26348	0	0	0.785314	0	0	0.121109	0	0.0178635	3.07923			0	0			0	0			0	0			0	0			0	0			0	0			0	0			0	0			0	0			0	0			0	0			0	0			0	0			0	0			0	0			0	0
20186	Gm38835_105242686	0.0802988	0.129485	0.0722136	0.131133	0.10948	0.0404746	0.140452	0.0783227	0.0684446	0.199311	0.186862	0.0802126			0	0			0	0			0	0			0	0			0	0			0	0			0	0			0	0			0	0			0	0			0	0			0	0			0	0			0	0			0	0			0	0
20187	Gm38836_105242687	0	0	0	0	0	0	0	0	0	0	0	0			0	0			0	0			0	0			0	0			0	0			0	0			0	0			0	0			0	0			0	0			0	0			0	0			0	0			0	0			0	0			0	0
20188	Gm38837_105242688	0	0	0	0	0	0	0	0	0	0	0	0			0	0			0	0			0	0			0	0			0	0			0	0			0	0			0	0			0	0			0	0			0	0			0	0			0	0			0	0			0	0			0	0
20189	Gm38838_105242690	0	0	0.0271367	0.0488687	0	0.0285607	0	0	0	0	0	0.0159752			0	0			0	0			0	0			0	0			0	0			0	0			0	0			0	0			0	0			0	0			0	0			0	0			0	0			0	0			0	0			0	0
20190	Gm38839_105242691	0	0	0	0	0	0	0	0	0	0	0	0			0	0			0	0			0	0			0	0			0	0			0	0			0	0			0	0			0	0			0	0			0	0			0	0			0	0			0	0			0	0			0	0
20191	Gm38840_105242692	0.259009	0.217897	1.48762	0.175708	0.403653	0.602226	0.0909036	0.0449871	0	0.0405973	3.03638	0.201427			0	0			0	0			0	0			0	0			0	0			0	0			0	0			0	0			0	0			0	0			0	0			0	0			0	0			0	0			0	0			0	0
20192	Gm38842_105242694	0	0	0	0	0	0	0	0	0	0	0	0			0	0			0	0			0	0			0	0			0	0			0	0			0	0			0	0			0	0			0	0			0	0			0	0			0	0			0	0			0	0			0	0
20193	Gm38843_105242696	0	0	0	0	0.505961	0	0	0	0	0	0	0			0	0			0	0			0	0			0	0			0	0			0	0			0	0			0	0			0	0			0	0			0	0			0	0			0	0			0	0			0	0			0	0
20194	Gm38844_105242698	0.0616875	5.91521	1.6913	1.18089	0.17587	3.63521	1.66152	2.56178	1.13642	0.538378	0.933752	0.250339			0	0			0	0			0	0			0	0			0	0			0	0			0	0			0	0			0	0			0	0			0	0			0	0			0	0			0	0			0	0			0	0
20195	Gm38845_105242699	0.0141148	0.0135164	0.0203694	0.0100003	0	0	0.0101166	0.0114061	0.022299	0.0105395	0.0246384	0			0	0			0	0			0	0			0	0			0	0			0	0			0	0			0	0			0	0			0	0			0	0			0	0			0	0			0	0			0	0			0	0
20196	Gm38847_105242703	0	0	0	0	0.158133	0	0	0	0	0	0	0			0	0			0	0			0	0			0	0			0	0			0	0			0	0			0	0			0	0			0	0			0	0			0	0			0	0			0	0			0	0			0	0
20197	Gm38850_105242706	450.619	14.837	0	5.644	22.5762	0	1125.12	5.11549	0	0	0.354578	0			0	0			0	0			0	0			0	0			0	0			0	0			0	0			0	0			0	0			0	0			0	0			0	0			0	0			0	0			0	0			0	0
20198	Gm38851_105242708	0.0424207	0.0105345	0.0153046	0	0.00890523	0	0	0.032207	0.0343955	0	2.6992	0.0732457			0	0			0	0			0	0			0	0			0	0			0	0			0	0			0	0			0	0			0	0			0	0			0	0			0	0			0	0			0	0			0	0
20199	Gm38852_105242709	0	0	0	0	0	0	0	0	0	0	0	56.6965			0	0			0	0			0	0			0	0			0	0			0	0			0	0			0	0			0	0			0	0			0	0			0	0			0	0			0	0			0	0			0	0
20200	Gm38855_105242712	0.144377	0	0.121018	0	0	0	0.0818825	0	0	0.0834896	0.0298606	0			0	0			0	0			0	0			0	0			0	0			0	0			0	0			0	0			0	0			0	0			0	0			0	0			0	0			0	0			0	0			0	0
20201	Gm38856_105242713	0	0	0	0	0	0	0	0	0	0	0	0			0	0			0	0			0	0			0	0			0	0			0	0			0	0			0	0			0	0			0	0			0	0			0	0			0	0			0	0			0	0			0	0
20202	Gm38860_105242717	0	0	6.21644	0	0	0	12.3497	3.56431	0	0	0	0			0	0			0	0			0	0			0	0			0	0			0	0			0	0			0	0			0	0			0	0			0	0			0	0			0	0			0	0			0	0			0	0
20203	Gm38862_105242720	0.00834053	0	0	0	0.0277566	0	0	0.0236094	0	0	0	0			0	0			0	0			0	0			0	0			0	0			0	0			0	0			0	0			0	0			0	0			0	0			0	0			0	0			0	0			0	0			0	0
20204	Gm38863_105242721	0.0632476	0.0587546	0	0	0.247683	0.0127028	0	0.0253841	0.0408512	0.0106345	0	0.00710522			0	0			0	0			0	0			0	0			0	0			0	0			0	0			0	0			0	0			0	0			0	0			0	0			0	0			0	0			0	0			0	0
20205	Gm38864_105242722	0	0	0	0	0	0	0	0	0.0321294	0.0329911	0	0.020466			0	0			0	0			0	0			0	0			0	0			0	0			0	0			0	0			0	0			0	0			0	0			0	0			0	0			0	0			0	0			0	0
20206	Gm38865_105242725	358.235	26.257	69.935	350.783	771.912	0	464.587	390.595	390.655	0	880.464	3578.35			0	0			0	0			0	0			0	0			0	0			0	0			0	0			0	0			0	0			0	0			0	0			0	0			0	0			0	0			0	0			0	0
20207	Gm38866_105242726	0	1.13504	0	0	0	0	0	0	0	0	0.0210099	0			0	0			0	0			0	0			0	0			0	0			0	0			0	0			0	0			0	0			0	0			0	0			0	0			0	0			0	0			0	0			0	0
20208	Gm38867_105242727	0	0	0	0	0	0	0	0	0	0	0	0			0	0			0	0			0	0			0	0			0	0			0	0			0	0			0	0			0	0			0	0			0	0			0	0			0	0			0	0			0	0			0	0
20209	Gm38868_105242728	0	0	0	0	0.238084	0	0	0	0.190333	0	0.0561479	0			0	0			0	0			0	0			0	0			0	0			0	0			0	0			0	0			0	0			0	0			0	0			0	0			0	0			0	0			0	0			0	0
20210	Gm38870_105242731	0	0	0	0	0	0	0	0.0295185	0	0	0.0517787	0			0	0			0	0			0	0			0	0			0	0			0	0			0	0			0	0			0	0			0	0			0	0			0	0			0	0			0	0			0	0			0	0
20211	Gm38871_105242732	0	0	0	0	0	0	0	0	0	0	0	0			0	0			0	0			0	0			0	0			0	0			0	0			0	0			0	0			0	0			0	0			0	0			0	0			0	0			0	0			0	0			0	0
20212	Gm38872_105242735	13.0293	171.875	0	0	0	6.79806	0	592.773	57.4292	0	65.2745	0			0	0			0	0			0	0			0	0			0	0			0	0			0	0			0	0			0	0			0	0			0	0			0	0			0	0			0	0			0	0			0	0
20213	Gm38873_105242737	0.0193918	0.200719	0.0616801	0.15513	0	0.133814	0.246403	0.193046	0.135046	0.184687	0.0855828	0.158347			0	0			0	0			0	0			0	0			0	0			0	0			0	0			0	0			0	0			0	0			0	0			0	0			0	0			0	0			0	0			0	0
20214	Gm38875_105242741	0.0506488	0.0481422	0.00510065	0.0613305	0.0622704	0.034482	0.0986028	0.149183	0.0496816	0.010942	0.239663	0			0	0			0	0			0	0			0	0			0	0			0	0			0	0			0	0			0	0			0	0			0	0			0	0			0	0			0	0			0	0			0	0
20215	Gm38876_105242742	0	0	0	0	0	0	0	0	0	0	0	0			0	0			0	0			0	0			0	0			0	0			0	0			0	0			0	0			0	0			0	0			0	0			0	0			0	0			0	0			0	0			0	0
20216	Gm38877_105242743	0	0	0	0	0.0704166	0	0	0	0	0	0	0			0	0			0	0			0	0			0	0			0	0			0	0			0	0			0	0			0	0			0	0			0	0			0	0			0	0			0	0			0	0			0	0
20217	Gm38878_105242744	0	0	0	0	0	0	0	0	0	0	0	0			0	0			0	0			0	0			0	0			0	0			0	0			0	0			0	0			0	0			0	0			0	0			0	0			0	0			0	0			0	0			0	0
20218	Gm38879_105242745	0.297163	0.375705	0	0	0	0.755044	0.34326	0	1.44292	0.341653	1.3764	0			0	0			0	0			0	0			0	0			0	0			0	0			0	0			0	0			0	0			0	0			0	0			0	0			0	0			0	0			0	0			0	0
20219	Gm3888_100042529															0	0			0	0			0	0			0	0			0	0			0	0			0	0			0	0			0	0			0	0			0	0			0	0			0	0			0	0			0	0			0	0
20220	Gm38880_105242748	0.0266268	0	0.0446378	0.0160103	0.0341602	0.157292	0.0535325	0.0166637	0.0149955	0.0456538	0.0492978	0.0381984			0	0			0	0			0	0			0	0			0	0			0	0			0	0			0	0			0	0			0	0			0	0			0	0			0	0			0	0			0	0			0	0
20221	Gm38882_105242750	6.11713	0.235313	0.778451	2.35234	2.39558	8.44232	0.109054	0	0	0	0	0			0	0			0	0			0	0			0	0			0	0			0	0			0	0			0	0			0	0			0	0			0	0			0	0			0	0			0	0			0	0			0	0
20222	Gm38883_105242751	0	10.4577	0	0	0	0	24.2327	0	0	0	0	0			0	0			0	0			0	0			0	0			0	0			0	0			0	0			0	0			0	0			0	0			0	0			0	0			0	0			0	0			0	0			0	0
20223	Gm38884_105242752	4.79778	5.53974	5.97235	4.95788	6.02006	2.68254	1.95744	6.4645	1.87214	4.61495	6.42343	4.88139	0.155981	0.958279	0	0	0.330768	0.949718	0	0	-0.134238	0.976122	0	0	-0.198844	0.979921	0	0	-1.33755	0.635937	0	0	1.72881	0.290994	0	0	-1.83127	0.37957	0	0	1.44316	0.564402	0	0	1.42963	0.541069	0	0	1.00277	0.681454	0	0	-1.07803	0.68849	0	0	0.4948	0.89009	0	0	-1.66724	0.481408	0	0	-0.0898436	0.978719	0	0	-0.0387635	0.991513	0	0	0.673074	0.845536	0	0
20224	Gm38885_105242753	0	0	4.1834	0	0	0	0	0	0	0	0	0			0	0			0	0			0	0			0	0			0	0			0	0			0	0			0	0			0	0			0	0			0	0			0	0			0	0			0	0			0	0			0	0
20225	Gm38887_105242756	0.342432	0	0	0.195925	0	0	0	0	0	0	2.81311	0			0	0			0	0			0	0			0	0			0	0			0	0			0	0			0	0			0	0			0	0			0	0			0	0			0	0			0	0			0	0			0	0
20226	Gm38888_105242758	0.102107	0	1.41665	0	0	0	4.28508	0	0	29.0476	23.5269	0			0	0			0	0			0	0			0	0			0	0			0	0			0	0			0	0			0	0			0	0			0	0			0	0			0	0			0	0			0	0			0	0
20227	Gm38889_105242759	0.282469	1.05684	0.111976	0.147219	0.091422	0.206108	0.812012	0.225538	0.400435	0.0735819	3.60456	0.0713361			0	0			0	0			0	0			0	0			0	0			0	0			0	0			0	0			0	0			0	0			0	0			0	0			0	0			0	0			0	0			0	0
20228	Gm3889_100042530	0	0	0	0	0	0	0	0	0	0	0	0			0	0			0	0			0	0			0	0			0	0			0	0			0	0			0	0			0	0			0	0			0	0			0	0			0	0			0	0			0	0			0	0
20229	Gm38894_105242765	0.266593	0.414579	0.205114	0.350131	0.974334	0.138861	0.520219	1.51823	0.250749	0.131086	0.0709581	0.559602			0	0			0	0			0	0			0	0			0	0			0	0			0	0			0	0			0	0			0	0			0	0			0	0			0	0			0	0			0	0			0	0
20230	Gm38895_105242766	0	0	0.102795	0.201868	0.471999	0	0	0.182965	0	0	0	0.156149			0	0			0	0			0	0			0	0			0	0			0	0			0	0			0	0			0	0			0	0			0	0			0	0			0	0			0	0			0	0			0	0
20231	Gm38896_105242768	0	0	0	0	0	0	0	0	0	0	8.98621	0			0	0			0	0			0	0			0	0			0	0			0	0			0	0			0	0			0	0			0	0			0	0			0	0			0	0			0	0			0	0			0	0
20232	Gm38898_105242771	0	0	0	0	0	0	0	0	0	0	0.0138344	0			0	0			0	0			0	0			0	0			0	0			0	0			0	0			0	0			0	0			0	0			0	0			0	0			0	0			0	0			0	0			0	0
20233	Gm38899_105242773	0.0680795	0	0	0	0	0	0.0928674	0.0360085	0.0262646	0.0168405	0.00387401	0.0119247			0	0			0	0			0	0			0	0			0	0			0	0			0	0			0	0			0	0			0	0			0	0			0	0			0	0			0	0			0	0			0	0
20234	Gm38900_105242774	0	0	0	0	0	0	0	0	0	0	0	0			0	0			0	0			0	0			0	0			0	0			0	0			0	0			0	0			0	0			0	0			0	0			0	0			0	0			0	0			0	0			0	0
20235	Gm38901_105242776	0	0	0	0	0	0	0	0	0	0	0	0			0	0			0	0			0	0			0	0			0	0			0	0			0	0			0	0			0	0			0	0			0	0			0	0			0	0			0	0			0	0			0	0
20236	Gm38902_105242778	0.0564843	0.044088	0	0.068365	1.69737	0	0.164992	0.0380953	0.134084	0.0319195	0	0.15319			0	0			0	0			0	0			0	0			0	0			0	0			0	0			0	0			0	0			0	0			0	0			0	0			0	0			0	0			0	0			0	0
20237	Gm38903_105242780	0	0	0	0	0	0	0.27352	0	0.225417	0	3.1268	0			0	0			0	0			0	0			0	0			0	0			0	0			0	0			0	0			0	0			0	0			0	0			0	0			0	0			0	0			0	0			0	0
20238	Gm38905_105242784	0	0	0	0	0	0	0	0.0861715	0	0	0.0185417	0			0	0			0	0			0	0			0	0			0	0			0	0			0	0			0	0			0	0			0	0			0	0			0	0			0	0			0	0			0	0			0	0
20239	Gm38906_105242785	0.384744	24.4181	9.70551	21.1193	11.5514	22.0195	5.47913	11.8887	23.892	10.5081	17.9158	13.4316	5.40572	0.00103901	1	0	-1.44131	0.686736	0	0	1.32665	0.735121	0	0	0.529285	0.920302	0	0	1.1823	0.751425	0	0	0.971696	0.655743	0	0	0.860271	0.772824	0	0	-1.25399	0.701855	0	0	-0.545307	0.882851	0	0	-1.14356	0.68158	0	0	3.32381	0.108315	0	0	-1.11021	0.754587	0	0	1.19138	0.718397	0	0	-1.38927	0.602561	0	0	0.116785	0.977108	0	0	-1.13448	0.731456	0	0
20240	Gm38907_105242793	0.0664103	0.208378	0.0347133	0.0232892	0.0377295	0.103747	0.0713588	0.0149049	0.0472507	0.0759358	0.0572162	0.0484716			0	0			0	0			0	0			0	0			0	0			0	0			0	0			0	0			0	0			0	0			0	0			0	0			0	0			0	0			0	0			0	0
20241	Gm38908_105242794	64.2561	10.7716	25.0611	13.2126	32.6191	54.0637	3.54736	55.8329	43.2126	95.8198	109.583	61.6257			0	0			0	0			0	0			0	0			0	0			0	0			0	0			0	0			0	0			0	0			0	0			0	0			0	0			0	0			0	0			0	0
20242	Gm38910_105242797	0	0	0	0	0	0	0	0	0	19.3558	0	0			0	0			0	0			0	0			0	0			0	0			0	0			0	0			0	0			0	0			0	0			0	0			0	0			0	0			0	0			0	0			0	0
20243	Gm38911_105242799	0.0445419	0	0	0	0	0	0.0359476	0.320071	0.0418529	0.109959	0.00873949	0.0227377			0	0			0	0			0	0			0	0			0	0			0	0			0	0			0	0			0	0			0	0			0	0			0	0			0	0			0	0			0	0			0	0
20244	Gm38913_105242803	0	0	0	0	0	0	0	0	0	0	0	0			0	0			0	0			0	0			0	0			0	0			0	0			0	0			0	0			0	0			0	0			0	0			0	0			0	0			0	0			0	0			0	0
20245	Gm38914_105242804	0	0	0	0	0	0.242111	0	0	0.450428	0	0	0			0	0			0	0			0	0			0	0			0	0			0	0			0	0			0	0			0	0			0	0			0	0			0	0			0	0			0	0			0	0			0	0
20246	Gm38915_105242805	0.0321402	0	0.0327099	0.486754	0.13773	0.0393625	0.0608866	0.033593	0.0501785	0.0643474	0.179347	0.176831			0	0			0	0			0	0			0	0			0	0			0	0			0	0			0	0			0	0			0	0			0	0			0	0			0	0			0	0			0	0			0	0
20247	Gm38917_105242808	0.0103769	0.0681571	0.0719859	0	0	0.0433133	0	0	0.0552149	0	0	0.0211888			0	0			0	0			0	0			0	0			0	0			0	0			0	0			0	0			0	0			0	0			0	0			0	0			0	0			0	0			0	0			0	0
20248	Gm38919_105242810	0	0	0	0	0	0	0	0	0	0	0	0			0	0			0	0			0	0			0	0			0	0			0	0			0	0			0	0			0	0			0	0			0	0			0	0			0	0			0	0			0	0			0	0
20249	Gm38920_105242811	0	0	0	0	0	0	0	0	0	0	0	0			0	0			0	0			0	0			0	0			0	0			0	0			0	0			0	0			0	0			0	0			0	0			0	0			0	0			0	0			0	0			0	0
20250	Gm38921_105242812	0.501444	0.528774	0.112179	0.293992	0.0361679	0.101939	0.317317	0.186745	0.0346607	0.17153	0.10477	0.191061			0	0			0	0			0	0			0	0			0	0			0	0			0	0			0	0			0	0			0	0			0	0			0	0			0	0			0	0			0	0			0	0
20251	Gm38922_105242813	6.5032	3.05099	1.4775	2.90149	3.09174	102.945	0	6.0184	0	0	9.22507	10.5271			0	0			0	0			0	0			0	0			0	0			0	0			0	0			0	0			0	0			0	0			0	0			0	0			0	0			0	0			0	0			0	0
20252	Gm38923_105242814	0	0	0	0	0	0	0	0	0	0	0	0			0	0			0	0			0	0			0	0			0	0			0	0			0	0			0	0			0	0			0	0			0	0			0	0			0	0			0	0			0	0			0	0
20253	Gm38924_105242815	0.193543	1.53076	1.03432	4.79646	0.284155	3.32491	2.94366	4.21321	1.6777	0.946171	3.9832	0.726062			0	0			0	0			0	0			0	0			0	0			0	0			0	0			0	0			0	0			0	0			0	0			0	0			0	0			0	0			0	0			0	0
20254	Gm38925_105242816	0.277342	237.273	0.16417	0.779095	0.307657	0	0	1.83183	0.122976	0.152148	0.145111	167.87			0	0			0	0			0	0			0	0			0	0			0	0			0	0			0	0			0	0			0	0			0	0			0	0			0	0			0	0			0	0			0	0
20255	Gm38926_105242818	0	0	0	0	0	0	0	0	0	0	0	0			0	0			0	0			0	0			0	0			0	0			0	0			0	0			0	0			0	0			0	0			0	0			0	0			0	0			0	0			0	0			0	0
20256	Gm38927_105242821	0	0	0	0.406792	0	0	0.114759	0	0	0	0.1674	0			0	0			0	0			0	0			0	0			0	0			0	0			0	0			0	0			0	0			0	0			0	0			0	0			0	0			0	0			0	0			0	0
20257	Gm38928_105242823	0.19573	0	0	0.669891	0.714652	0	0	1.41115	0.735655	0.667772	0.633405	0			0	0			0	0			0	0			0	0			0	0			0	0			0	0			0	0			0	0			0	0			0	0			0	0			0	0			0	0			0	0			0	0
20258	Gm3893_100042539															0	0			0	0			0	0			0	0			0	0			0	0			0	0			0	0			0	0			0	0			0	0			0	0			0	0			0	0			0	0			0	0
20259	Gm38930_105242828	0	0.242017	0	0	0	0	0	0.487987	0.257441	0	0.0537574	0			0	0			0	0			0	0			0	0			0	0			0	0			0	0			0	0			0	0			0	0			0	0			0	0			0	0			0	0			0	0			0	0
20260	Gm38931_105242829	0.264453	0	0.395232	0.152156	0	0.382684	0	0	0.0252681	0.031262	0.186351	0.142856			0	0			0	0			0	0			0	0			0	0			0	0			0	0			0	0			0	0			0	0			0	0			0	0			0	0			0	0			0	0			0	0
20261	Gm38933_105242831	0.0141502	0.0499973	0.201026	0	0	0.516561	0	0.0400548	0	0	0.0457916	0.0577868			0	0			0	0			0	0			0	0			0	0			0	0			0	0			0	0			0	0			0	0			0	0			0	0			0	0			0	0			0	0			0	0
20262	Gm38934_105242833	0	0	0	0	0	0	0	0	0	0	0	0			0	0			0	0			0	0			0	0			0	0			0	0			0	0			0	0			0	0			0	0			0	0			0	0			0	0			0	0			0	0			0	0
20263	Gm38935_105242836	34.358	25.8053	23.7512	14.5506	13.1456	19.7744	36.3253	4.88166	17.0417	6.20731	13.1753	20.9008	-0.0625558	0.983525	0	0	-0.573664	0.880063	0	0	-0.498473	0.895091	0	0	-0.475337	0.908578	0	0	-0.237659	0.959934	0	0	-2.65291	0.0539017	0	0	1.53852	0.448534	0	0	-0.865118	0.762062	0	0	0.495541	0.866702	0	0	0.285451	0.927543	0	0	0.125814	0.970995	0	0	-2.46454	0.199507	0	0	-0.352348	0.922661	0	0	-0.718993	0.765567	0	0	0.61853	0.830442	0	0	0.170762	0.970537	0	0
20264	Gm38937_105242838	0.982333	0.187318	0.193502	0.243109	0.101474	0.167203	0.0762372	0.359777	0.162976	0.313428	0.156786	0.121431			0	0			0	0			0	0			0	0			0	0			0	0			0	0			0	0			0	0			0	0			0	0			0	0			0	0			0	0			0	0			0	0
20265	Gm38942_105242845	0	0	0.0257524	0.0505722	0.700545	0.354675	0.102321	0.0576816	0	0.106599	0.350967	0			0	0			0	0			0	0			0	0			0	0			0	0			0	0			0	0			0	0			0	0			0	0			0	0			0	0			0	0			0	0			0	0
20266	Gm38944_105242847	1.95214	0	0	0.605052	0.879813	1.10349	0.853449	0	0	0	0	0			0	0			0	0			0	0			0	0			0	0			0	0			0	0			0	0			0	0			0	0			0	0			0	0			0	0			0	0			0	0			0	0
20267	Gm38946_105242850	0	7.03728	2.76266	13.6678	7.62432	0.753662	0	0	0	0	0	0			0	0			0	0			0	0			0	0			0	0			0	0			0	0			0	0			0	0			0	0			0	0			0	0			0	0			0	0			0	0			0	0
20268	Gm38947_105242851	0.042873	0.0444478	0.0400124	0	0	0	0	0	0	0	0.00493643	0			0	0			0	0			0	0			0	0			0	0			0	0			0	0			0	0			0	0			0	0			0	0			0	0			0	0			0	0			0	0			0	0
20269	Gm38948_105242854	442.661	489.788	326.747	501.925	1024.98	233.872	485.336	416.093	596.686	567.719	453.741	103.907	0.105769	0.968485	0	0	-0.581528	0.87441	0	0	0.790881	0.80712	0	0	1.74493	0.422211	0	0	-0.503666	0.883536	0	0	-0.123345	0.954967	0	0	0.26586	0.915739	0	0	-0.0544454	0.991506	0	0	-0.107004	0.970856	0	0	-2.29412	0.14103	0	0	0.116427	0.972001	0	0	-0.112687	0.977942	0	0	0.734701	0.787406	0	0	-0.110625	0.971065	0	0	-1.11723	0.629092	0	0	-1.05575	0.659945	0	0
20270	Gm3895_100042543															0	0			0	0			0	0			0	0			0	0			0	0			0	0			0	0			0	0			0	0			0	0			0	0			0	0			0	0			0	0			0	0
20271	Gm38950_105242856	0	0	0	0	0	0	0	0	0	0	0.10641	0			0	0			0	0			0	0			0	0			0	0			0	0			0	0			0	0			0	0			0	0			0	0			0	0			0	0			0	0			0	0			0	0
20272	Gm38951_105242858	0.979294	0	13.1661	10.9625	0.106063	36.1992	118.306	9.56479	19.9163	16.2502	7.20456	0			0	0			0	0			0	0			0	0			0	0			0	0			0	0			0	0			0	0			0	0			0	0			0	0			0	0			0	0			0	0			0	0
20273	Gm38952_105242860	0	0	0	0	0	0	0	0	0	0	0	0			0	0			0	0			0	0			0	0			0	0			0	0			0	0			0	0			0	0			0	0			0	0			0	0			0	0			0	0			0	0			0	0
20274	Gm38953_105242861	0	0	0	0	0	0	0	0	0	0	0	0.461256			0	0			0	0			0	0			0	0			0	0			0	0			0	0			0	0			0	0			0	0			0	0			0	0			0	0			0	0			0	0			0	0
20275	Gm38954_105242863	0	0	0	0	0	0	0	0	0	0	0	0			0	0			0	0			0	0			0	0			0	0			0	0			0	0			0	0			0	0			0	0			0	0			0	0			0	0			0	0			0	0			0	0
20276	Gm38955_105242864	0	0	0	0	0.203352	0.267401	0	15.3625	0	0	0	0			0	0			0	0			0	0			0	0			0	0			0	0			0	0			0	0			0	0			0	0			0	0			0	0			0	0			0	0			0	0			0	0
20277	Gm38956_105242865	0	0.63432	0	0	0	0	0	0	0	0	0	0			0	0			0	0			0	0			0	0			0	0			0	0			0	0			0	0			0	0			0	0			0	0			0	0			0	0			0	0			0	0			0	0
20278	Gm38957_105242868	6.47549	2.4966	6.45666	2.76887	4.9288	3.11195	4.62444	0.98038	10.6378	11.5608	2.01423	4.60938			0	0			0	0			0	0			0	0			0	0			0	0			0	0			0	0			0	0			0	0			0	0			0	0			0	0			0	0			0	0			0	0
20279	Gm38958_105242869															0	0			0	0			0	0			0	0			0	0			0	0			0	0			0	0			0	0			0	0			0	0			0	0			0	0			0	0			0	0			0	0
20280	Gm38959_105242870	0	0	0.191455	0.17239	0	0.230394	0	4.32573	0	0	0.178626	0.225417			0	0			0	0			0	0			0	0			0	0			0	0			0	0			0	0			0	0			0	0			0	0			0	0			0	0			0	0			0	0			0	0
20281	Gm38960_105242871	34.2305	17.1143	49.2898	77.3487	55.0929	87.8055	46.0589	21.719	34.8132	34.5701	30.406	83.9251	-1.21008	0.330571	0	0	1.32548	0.424211	0	0	0.756564	0.745586	0	0	0.208749	0.956763	0	0	0.826073	0.677927	0	0	-0.924848	0.42372	0	0	0.572424	0.738461	0	0	0.125221	0.966243	0	0	-0.0869791	0.969686	0	0	1.34076	0.295321	0	0	-0.03829	0.990101	0	0	0.246946	0.925178	0	0	-0.506107	0.81219	0	0	-1.13745	0.424766	0	0	-0.801835	0.657874	0	0	0.00857734	0.99822	0	0
20282	Gm38961_105242873	0.065252	0	0.0493929	0.471808	0	0.0507685	0	0	0	0.0899487	0	0			0	0			0	0			0	0			0	0			0	0			0	0			0	0			0	0			0	0			0	0			0	0			0	0			0	0			0	0			0	0			0	0
20283	Gm38962_105242874	0	0	0	0	0	0	0.152423	0	0	0	0	0			0	0			0	0			0	0			0	0			0	0			0	0			0	0			0	0			0	0			0	0			0	0			0	0			0	0			0	0			0	0			0	0
20284	Gm38963_105242875	0.0920111	0.0530867	0	0.129316	0.0448764	0.134945	0.156551	0.045758	0	0	0.492301	1.3533			0	0			0	0			0	0			0	0			0	0			0	0			0	0			0	0			0	0			0	0			0	0			0	0			0	0			0	0			0	0			0	0
20285	Gm38964_105242876	0	0	0	0	0	0	0	0	0	0	0	0			0	0			0	0			0	0			0	0			0	0			0	0			0	0			0	0			0	0			0	0			0	0			0	0			0	0			0	0			0	0			0	0
20286	Gm38965_105242877	0	0	0	0	0	0	0	0	0	0	0	0			0	0			0	0			0	0			0	0			0	0			0	0			0	0			0	0			0	0			0	0			0	0			0	0			0	0			0	0			0	0			0	0
20287	Gm38966_105242878	0	0	0	0.498201	0	0	0	0	0	0.54423	0	0			0	0			0	0			0	0			0	0			0	0			0	0			0	0			0	0			0	0			0	0			0	0			0	0			0	0			0	0			0	0			0	0
20288	Gm38967_105242879	0	0	0	0	0	0	0	0	0	0	0	0			0	0			0	0			0	0			0	0			0	0			0	0			0	0			0	0			0	0			0	0			0	0			0	0			0	0			0	0			0	0			0	0
20289	Gm38969_105242881	0	0	0	0	6.84451	0	0	0	2.99028	0.89794	0	0			0	0			0	0			0	0			0	0			0	0			0	0			0	0			0	0			0	0			0	0			0	0			0	0			0	0			0	0			0	0			0	0
20290	Gm38970_105242884	0	0	0	0	0	0	0	0	0	0	0	0			0	0			0	0			0	0			0	0			0	0			0	0			0	0			0	0			0	0			0	0			0	0			0	0			0	0			0	0			0	0			0	0
20291	Gm38972_105242886	0.509574	4.90585	4.93594	0	2.41883	0	0.704634	0.10143	0.104518	0.0849863	0.371503	0.201539			0	0			0	0			0	0			0	0			0	0			0	0			0	0			0	0			0	0			0	0			0	0			0	0			0	0			0	0			0	0			0	0
20292	Gm38973_105242888	0.667873	0.314353	0.327536	0	0.168359	0.360794	0.148854	0.164254	0.122675	1.55122	0.66479	0.728039			0	0			0	0			0	0			0	0			0	0			0	0			0	0			0	0			0	0			0	0			0	0			0	0			0	0			0	0			0	0			0	0
20293	Gm38976_105242892	0	0	0	0	0	0	0	0	0	0	0	0			0	0			0	0			0	0			0	0			0	0			0	0			0	0			0	0			0	0			0	0			0	0			0	0			0	0			0	0			0	0			0	0
20294	Gm38977_105242893	2.18389	0	3.12929	0	0	0	0.258574	0	0.858865	0.273272	0	1.16102			0	0			0	0			0	0			0	0			0	0			0	0			0	0			0	0			0	0			0	0			0	0			0	0			0	0			0	0			0	0			0	0
20295	Gm38978_105242894	0	0	0	0	0	0	0	0	0	0	26.7192	0			0	0			0	0			0	0			0	0			0	0			0	0			0	0			0	0			0	0			0	0			0	0			0	0			0	0			0	0			0	0			0	0
20296	Gm38979_105242895	0	0	0	0	0	0	0	0	0	0	0	0			0	0			0	0			0	0			0	0			0	0			0	0			0	0			0	0			0	0			0	0			0	0			0	0			0	0			0	0			0	0			0	0
20297	Gm3898_100042548	4.1691	0	0	0	0	0	0.376346	0	0	0	0	0			0	0			0	0			0	0			0	0			0	0			0	0			0	0			0	0			0	0			0	0			0	0			0	0			0	0			0	0			0	0			0	0
20298	Gm38981_105242897	0.0436684	0.184335	0.155095	0	0.12123	0	0	0	0	0	0	3.9224			0	0			0	0			0	0			0	0			0	0			0	0			0	0			0	0			0	0			0	0			0	0			0	0			0	0			0	0			0	0			0	0
20299	Gm38982_105242898	0	0	0	0	0	0	0	0	0	0	0	0			0	0			0	0			0	0			0	0			0	0			0	0			0	0			0	0			0	0			0	0			0	0			0	0			0	0			0	0			0	0			0	0
20300	Gm38983_105242900	0.890553	0	0	0	0	8.4325	0	2.94751	0.759313	0	0	4.12417			0	0			0	0			0	0			0	0			0	0			0	0			0	0			0	0			0	0			0	0			0	0			0	0			0	0			0	0			0	0			0	0
20301	Gm38984_105242901	659.647	331.538	716.445	515.507	482.809	570.853	968.092	433.049	464.296	421.216	467.958	385.989	-0.907105	0.270745	0	0	1.03781	0.326073	0	0	-0.444991	0.792238	0	0	-0.540226	0.719402	0	0	-0.212733	0.913624	0	0	-1.12637	0.110207	0	0	0.120835	0.929089	0	0	-0.247159	0.887964	0	0	-0.167961	0.91829	0	0	-0.396763	0.732157	0	0	0.637153	0.580169	0	0	0.417888	0.774465	0	0	-0.499086	0.70237	0	0	-0.301254	0.805557	0	0	-0.126822	0.942544	0	0	-0.683115	0.556111	0	0
20302	Gm38985_105242904	0	0	0	0	0	0	0	0	0	0	0	0.0695516			0	0			0	0			0	0			0	0			0	0			0	0			0	0			0	0			0	0			0	0			0	0			0	0			0	0			0	0			0	0			0	0
20303	Gm38987_105242908	1.21423	0.502671	0.378446	0.829732	1.57806	0.247747	0.680012	0.152954	0.0404532	1.02777	0.297814	2.23175			0	0			0	0			0	0			0	0			0	0			0	0			0	0			0	0			0	0			0	0			0	0			0	0			0	0			0	0			0	0			0	0
20304	Gm38988_105242909	0.0222829	0.0198207	0	0	0	0.0220327	0	0	0.016057	0.0198659	0	0			0	0			0	0			0	0			0	0			0	0			0	0			0	0			0	0			0	0			0	0			0	0			0	0			0	0			0	0			0	0			0	0
20305	Gm38989_105242910	0	0.446908	0	0.432892	0.351138	30.9363	0.799239	0	0	0	0	0			0	0			0	0			0	0			0	0			0	0			0	0			0	0			0	0			0	0			0	0			0	0			0	0			0	0			0	0			0	0			0	0
20306	Gm38990_105242911	0	0	0	0	0	0.0668775	0	0	0	0	0	0.0468263			0	0			0	0			0	0			0	0			0	0			0	0			0	0			0	0			0	0			0	0			0	0			0	0			0	0			0	0			0	0			0	0
20307	Gm38991_105242912	0.052786	0	0.0312271	0.0207847	0.0221735	0.0209533	0.0443418	0.0393414	0.0161568	0.0199894	0.0393053	0.0247948			0	0			0	0			0	0			0	0			0	0			0	0			0	0			0	0			0	0			0	0			0	0			0	0			0	0			0	0			0	0			0	0
20308	Gm38992_105242913	0	0	0	0	0	0	0	0	0	0	0.0133492	0			0	0			0	0			0	0			0	0			0	0			0	0			0	0			0	0			0	0			0	0			0	0			0	0			0	0			0	0			0	0			0	0
20309	Gm38994_105242917	0	0	0	0	0	0	0	0	0	0	0	0			0	0			0	0			0	0			0	0			0	0			0	0			0	0			0	0			0	0			0	0			0	0			0	0			0	0			0	0			0	0			0	0
20310	Gm38995_105242918	0	0	0.0866247	0	0	0	0.225613	0	0	0	0.0213742	0			0	0			0	0			0	0			0	0			0	0			0	0			0	0			0	0			0	0			0	0			0	0			0	0			0	0			0	0			0	0			0	0
20311	Gm38996_105242922	0	0	0	0	0	0	0.056188	0	0	0	0	0.0363135			0	0			0	0			0	0			0	0			0	0			0	0			0	0			0	0			0	0			0	0			0	0			0	0			0	0			0	0			0	0			0	0
20312	Gm38997_105242923	0	0.0217795	0	0	0	0	0	0	0.0197592	0	0	0			0	0			0	0			0	0			0	0			0	0			0	0			0	0			0	0			0	0			0	0			0	0			0	0			0	0			0	0			0	0			0	0
20313	Gm38998_105242926	0	66.4423	0	0	0	0.133263	0.103067	2.71126	3.22774	0.326775	0.300687	0.231389			0	0			0	0			0	0			0	0			0	0			0	0			0	0			0	0			0	0			0	0			0	0			0	0			0	0			0	0			0	0			0	0
20314	Gm38999_105242927	0	0	0.776873	0	0	0	0	0	0	0	0	0			0	0			0	0			0	0			0	0			0	0			0	0			0	0			0	0			0	0			0	0			0	0			0	0			0	0			0	0			0	0			0	0
20315	Gm39000_105242928	0.185414	0	1.28624	0	0.514739	0.386959	0	0	0	0.283328	0.338487	0			0	0			0	0			0	0			0	0			0	0			0	0			0	0			0	0			0	0			0	0			0	0			0	0			0	0			0	0			0	0			0	0
20316	Gm39001_105242929	0	0	0	0	0	0	0	0	0	0.47178	0	0			0	0			0	0			0	0			0	0			0	0			0	0			0	0			0	0			0	0			0	0			0	0			0	0			0	0			0	0			0	0			0	0
20317	Gm39002_105242930	0.0850758	0.0814191	0	0.215901	0.0639715	0	0.095447	0.0652281	0	0.0704236	0.594332	0.290883			0	0			0	0			0	0			0	0			0	0			0	0			0	0			0	0			0	0			0	0			0	0			0	0			0	0			0	0			0	0			0	0
20318	Gm39003_105242931	0.132433	0.328056	0	0.5087	0	0.567411	0	0	0.620278	0	0.0152484	0			0	0			0	0			0	0			0	0			0	0			0	0			0	0			0	0			0	0			0	0			0	0			0	0			0	0			0	0			0	0			0	0
20319	Gm39006_105242934	0	0	0	0	0	0	0	0	0	0	0	0			0	0			0	0			0	0			0	0			0	0			0	0			0	0			0	0			0	0			0	0			0	0			0	0			0	0			0	0			0	0			0	0
20320	Gm39008_105242936	0	0.119578	0.237487	0	0.0517152	0	0.0914475	0	0	0.479491	0	0.0578288			0	0			0	0			0	0			0	0			0	0			0	0			0	0			0	0			0	0			0	0			0	0			0	0			0	0			0	0			0	0			0	0
20321	Gm39009_105242937	0.275473	22.2234	6.41249	40.7275	15.2998	1.48238	56.5899	17.5452	0.842128	8.82438	3.30817	1.19859	7.92643	0.00246326	1	0	-2.91177	0.528312	0	0	1.99755	0.732755	0	0	0.792613	0.920302	0	0	-2.96524	0.494101	0	0	-3.53754	0.19035	0	0	-3.79117	0.273686	0	0	3.23654	0.403741	0	0	2.25167	0.599744	0	0	-0.175825	0.977527	0	0	9.30909	0.000345747	1	0	-2.15487	0.656329	0	0	-3.03427	0.452674	0	0	-1.79528	0.661231	0	0	-1.57521	0.754792	0	0	-0.24485	0.980187	0	0
20322	Gm39010_105242938	0	58.2656	0	0	0	0	0	0	0	0	0	0			0	0			0	0			0	0			0	0			0	0			0	0			0	0			0	0			0	0			0	0			0	0			0	0			0	0			0	0			0	0			0	0
20323	Gm39011_105242939	7.37375	7.91866	4.96948	16.7751	17.4868	15.2305	14.796	19.6745	2.47612	8.62495	16.7611	23.7759			0	0			0	0			0	0			0	0			0	0			0	0			0	0			0	0			0	0			0	0			0	0			0	0			0	0			0	0			0	0			0	0
20324	Gm39012_105242940	26.3117	19.5033	12.3165	10.5712	13.8541	21.8459	51.0391	34.7738	29.895	27.8781	20.2898	23.9962	-0.442942	0.682963	0	0	-0.67825	0.638886	0	0	-0.211973	0.915	0	0	0.186229	0.939422	0	0	0.849998	0.475955	0	0	-0.543062	0.529817	0	0	-0.225337	0.864527	0	0	-0.10751	0.957675	0	0	-0.556667	0.656848	0	0	-0.34276	0.792746	0	0	0.937928	0.36236	0	0	0.837808	0.492687	0	0	1.29072	0.17223	0	0	1.39518	0.111813	0	0	0.547824	0.676507	0	0	0.0979618	0.968034	0	0
20325	Gm39015_105242944	0	0	0	0	0	0	0	0	0	0	0.0453313	0			0	0			0	0			0	0			0	0			0	0			0	0			0	0			0	0			0	0			0	0			0	0			0	0			0	0			0	0			0	0			0	0
20326	Gm39017_105242946	0	0	0.149968	0	0	0	0	0	0	0	0	0			0	0			0	0			0	0			0	0			0	0			0	0			0	0			0	0			0	0			0	0			0	0			0	0			0	0			0	0			0	0			0	0
20327	Gm39019_105242948	0.135105	9.92695	1.80649	2.00017	17.6721	2.70153	0.36564	3.09901	33.3399	57.5006	40.8939	25.5773	4.85868	0.00702642	1	0	-0.877236	0.852944	0	0	-0.638039	0.892235	0	0	1.98805	0.525796	0	0	0.106593	0.986013	0	0	3.11736	0.0842584	0	0	3.468	0.0932633	0	0	0.626132	0.885971	0	0	0.163404	0.965088	0	0	-1.31097	0.621881	0	0	0.765199	0.85012	0	0	-0.976118	0.794956	0	0	3.36912	0.129495	0	0	4.63329	0.0143086	0	0	1.54448	0.598576	0	0	1.95156	0.485513	0	0
20328	Gm39022_105242958	0	0	0.0189886	0.040864	0	0	0	0	0.127061	0	0	0.048748			0	0			0	0			0	0			0	0			0	0			0	0			0	0			0	0			0	0			0	0			0	0			0	0			0	0			0	0			0	0			0	0
20329	Gm39023_105242959	0.0803282	0.824627	0.0408512	0.0109638	0.0524739	0.112452	10.6866	0.0445945	0.0922513	0.175179	0.224931	0.0391228			0	0			0	0			0	0			0	0			0	0			0	0			0	0			0	0			0	0			0	0			0	0			0	0			0	0			0	0			0	0			0	0
20330	Gm39024_105242960	0	0	2.53225	1.12435	0	0	0	0	0	0	0.236256	0			0	0			0	0			0	0			0	0			0	0			0	0			0	0			0	0			0	0			0	0			0	0			0	0			0	0			0	0			0	0			0	0
20331	Gm39027_105242964	0.294851	0	0.13886	0.114529	0.142937	0.0835509	0.446141	0.0365057	0	0.0305876	0.0522525	0			0	0			0	0			0	0			0	0			0	0			0	0			0	0			0	0			0	0			0	0			0	0			0	0			0	0			0	0			0	0			0	0
20332	Gm39029_105242967	0	0	0	0	0	0	0	0	0	0	0.0114888	0			0	0			0	0			0	0			0	0			0	0			0	0			0	0			0	0			0	0			0	0			0	0			0	0			0	0			0	0			0	0			0	0
20333	Gm39031_105242969	0	0	0.0262092	0	0	0	0	0	0	0	0.0601707	0			0	0			0	0			0	0			0	0			0	0			0	0			0	0			0	0			0	0			0	0			0	0			0	0			0	0			0	0			0	0			0	0
20334	Gm39032_105242970	0.0166086	0.113227	0	0.127893	0	0	0.104948	0	0.106481	0.0566635	0.0325874	0.11416			0	0			0	0			0	0			0	0			0	0			0	0			0	0			0	0			0	0			0	0			0	0			0	0			0	0			0	0			0	0			0	0
20335	Gm39033_105242971	0.00416644	0	0.0295955	0	0	0	0	0	0.0110847	0	0.00163498	0			0	0			0	0			0	0			0	0			0	0			0	0			0	0			0	0			0	0			0	0			0	0			0	0			0	0			0	0			0	0			0	0
20336	Gm39034_105242972	0	0	0	0	0	0	0	0.213398	0	0	0.10807	0			0	0			0	0			0	0			0	0			0	0			0	0			0	0			0	0			0	0			0	0			0	0			0	0			0	0			0	0			0	0			0	0
20337	Gm39035_105242973	33.1258	44.0086	67.5764	21.3498	27.4208	98.839	8.28091	0.560647	19.354	55.2528	22.0174	19.7747	0.388468	0.924106	0	0	0.730347	0.909259	0	0	-1.72463	0.727999	0	0	-1.39431	0.793228	0	0	0.440358	0.951048	0	0	-3.75045	0.0964558	0	0	4.95578	0.0531634	0	0	1.66178	0.688225	0	0	0.129569	0.979177	0	0	-0.0421433	0.99137	0	0	-1.91935	0.61008	0	0	-6.05827	0.0169507	0	0	-1.83284	0.639723	0	0	1.55357	0.658576	0	0	-0.308953	0.956492	0	0	-2.31534	0.524078	0	0
20338	Gm39036_105242975	0	0.437616	0	0	0	0	0	0	0	0	0	0			0	0			0	0			0	0			0	0			0	0			0	0			0	0			0	0			0	0			0	0			0	0			0	0			0	0			0	0			0	0			0	0
20339	Gm39037_105242976	0	0	0	0	0	0	0	0	0	0	0	0			0	0			0	0			0	0			0	0			0	0			0	0			0	0			0	0			0	0			0	0			0	0			0	0			0	0			0	0			0	0			0	0
20340	Gm39038_105242978	0.0366237	0.293192	0.050183	0.0309807	0	0.0362125	0.313409	0.398	0.0372834	0.0326513	0.011678	0.0405006			0	0			0	0			0	0			0	0			0	0			0	0			0	0			0	0			0	0			0	0			0	0			0	0			0	0			0	0			0	0			0	0
20341	Gm39039_105242979	0	0	0	0	0	0	0	0	0	2.8474	0	0			0	0			0	0			0	0			0	0			0	0			0	0			0	0			0	0			0	0			0	0			0	0			0	0			0	0			0	0			0	0			0	0
20342	Gm39040_105242980	0	0	0.35123	0	0	0	0	0	0	0	0	0			0	0			0	0			0	0			0	0			0	0			0	0			0	0			0	0			0	0			0	0			0	0			0	0			0	0			0	0			0	0			0	0
20343	Gm39041_105242981	115.432	0	14.2993	28.2192	97.2816	56.896	0	15.0369	0	44.0973	37.6302	0			0	0			0	0			0	0			0	0			0	0			0	0			0	0			0	0			0	0			0	0			0	0			0	0			0	0			0	0			0	0			0	0
20344	Gm39043_105242985	0	0	0.0214789	0.0138407	0	0	0	0	0.0160894	0	0.00237317	0			0	0			0	0			0	0			0	0			0	0			0	0			0	0			0	0			0	0			0	0			0	0			0	0			0	0			0	0			0	0			0	0
20345	Gm39044_105242986	0.574841	0.193625	0.06419	0.0686672	0.0463283	0	0.040961	0.680146	0	0.274433	0.194187	0.0777262			0	0			0	0			0	0			0	0			0	0			0	0			0	0			0	0			0	0			0	0			0	0			0	0			0	0			0	0			0	0			0	0
20346	Gm39045_105242987	0	0	0	0	0	0	0	0.129979	0	0	0	0			0	0			0	0			0	0			0	0			0	0			0	0			0	0			0	0			0	0			0	0			0	0			0	0			0	0			0	0			0	0			0	0
20347	Gm39047_105242991	0	0	0.033747	0	0.211851	0	0.0670425	0	0	0	0	0			0	0			0	0			0	0			0	0			0	0			0	0			0	0			0	0			0	0			0	0			0	0			0	0			0	0			0	0			0	0			0	0
20348	Gm39048_105242994	0	0	0	0	0	0	0	0	0	0	0	0			0	0			0	0			0	0			0	0			0	0			0	0			0	0			0	0			0	0			0	0			0	0			0	0			0	0			0	0			0	0			0	0
20349	Gm39049_105242997	0	0	0	0	0	0	0	0	0	0	0	0			0	0			0	0			0	0			0	0			0	0			0	0			0	0			0	0			0	0			0	0			0	0			0	0			0	0			0	0			0	0			0	0
20350	Gm39050_105243000	1.93594	0	0.0113956	0.0748448	0.0583503	0.0736811	3.53876	0.0329866	0.0385447	0.0629592	0.205631	0.0427047			0	0			0	0			0	0			0	0			0	0			0	0			0	0			0	0			0	0			0	0			0	0			0	0			0	0			0	0			0	0			0	0
20351	Gm39053_105243003	0	0	0	0	0.123312	0	0	0	0	0	0	0			0	0			0	0			0	0			0	0			0	0			0	0			0	0			0	0			0	0			0	0			0	0			0	0			0	0			0	0			0	0			0	0
20352	Gm39054_105243005	0.0889562	1.41866	0.141473	0.508043	0	0	0	0.641344	0.6195	0	0.645561	0.214902			0	0			0	0			0	0			0	0			0	0			0	0			0	0			0	0			0	0			0	0			0	0			0	0			0	0			0	0			0	0			0	0
20353	Gm39056_105243007	0.500237	3.12271	0.204409	0	0.342187	0.373372	0.106476	0.363826	0.0966156	0.157122	0.0706116	0.262419			0	0			0	0			0	0			0	0			0	0			0	0			0	0			0	0			0	0			0	0			0	0			0	0			0	0			0	0			0	0			0	0
20354	Gm39057_105243008	0.185133	0.0622495	0	0	0	0.0735367	0.963391	0	0.179167	0.11598	0.0712387	0.114492			0	0			0	0			0	0			0	0			0	0			0	0			0	0			0	0			0	0			0	0			0	0			0	0			0	0			0	0			0	0			0	0
20355	Gm39058_105243010	3.12217	0	0	0	0	0	0	0	0	0	0	0			0	0			0	0			0	0			0	0			0	0			0	0			0	0			0	0			0	0			0	0			0	0			0	0			0	0			0	0			0	0			0	0
20356	Gm39059_105243011	0	0	0	0	0	0	0	0	0	0	0	0			0	0			0	0			0	0			0	0			0	0			0	0			0	0			0	0			0	0			0	0			0	0			0	0			0	0			0	0			0	0			0	0
20357	Gm39061_105243016	22.5284	25.2312	173.11	43.3464	23.2076	8.40984	9.0006	2.41263	12.8044	3.76397	23.1691	157.887			0	0			0	0			0	0			0	0			0	0			0	0			0	0			0	0			0	0			0	0			0	0			0	0			0	0			0	0			0	0			0	0
20358	Gm39063_105243022	0.0149318	0	0.342294	0.256144	0.772285	0.168353	0.375278	0.095457	0.239325	0	0.0175784	0.060964			0	0			0	0			0	0			0	0			0	0			0	0			0	0			0	0			0	0			0	0			0	0			0	0			0	0			0	0			0	0			0	0
20359	Gm39065_105243024	2.65748	0.847065	1.25122	9.06204	1.57575	10.6342	107.711	0	8.12126	0.0794709	1.03576	0.255478			0	0			0	0			0	0			0	0			0	0			0	0			0	0			0	0			0	0			0	0			0	0			0	0			0	0			0	0			0	0			0	0
20360	Gm39066_105243025	0	0	0	0	0	0	0	0	0	0	0	0			0	0			0	0			0	0			0	0			0	0			0	0			0	0			0	0			0	0			0	0			0	0			0	0			0	0			0	0			0	0			0	0
20361	Gm39067_105243026	0	0	0	0	0	0	0	0	0	0	0	0			0	0			0	0			0	0			0	0			0	0			0	0			0	0			0	0			0	0			0	0			0	0			0	0			0	0			0	0			0	0			0	0
20362	Gm39068_105243027	0	0	0	0	0	0	0	0	0	0	0	0			0	0			0	0			0	0			0	0			0	0			0	0			0	0			0	0			0	0			0	0			0	0			0	0			0	0			0	0			0	0			0	0
20363	Gm39069_105243028	0	0	0	0	0	0	0	0	0	0	0	0			0	0			0	0			0	0			0	0			0	0			0	0			0	0			0	0			0	0			0	0			0	0			0	0			0	0			0	0			0	0			0	0
20364	Gm39070_105243029	0	0	0	0.400498	0	0.133813	0.101289	0	0	0	0	0			0	0			0	0			0	0			0	0			0	0			0	0			0	0			0	0			0	0			0	0			0	0			0	0			0	0			0	0			0	0			0	0
20365	Gm39071_105243030	0	0	0	0	0	0	0	0	0	0	0	0			0	0			0	0			0	0			0	0			0	0			0	0			0	0			0	0			0	0			0	0			0	0			0	0			0	0			0	0			0	0			0	0
20366	Gm39072_105243031	0	0.0316424	0.0310623	0	0	0	0	0	0.033659	0.0273692	0	0			0	0			0	0			0	0			0	0			0	0			0	0			0	0			0	0			0	0			0	0			0	0			0	0			0	0			0	0			0	0			0	0
20367	Gm39074_105243037	0.0337646	0	0	0	0.0659397	0	0.127928	0.0361356	0.0317578	0.0337998	0	0			0	0			0	0			0	0			0	0			0	0			0	0			0	0			0	0			0	0			0	0			0	0			0	0			0	0			0	0			0	0			0	0
20368	Gm39075_105243038	0.0445875	0.00496844	0.0164637	0.0176854	0.0325693	0.0117387	0.00444272	0.0397631	0.00450758	0.0138923	0.0102046	0.0211476			0	0			0	0			0	0			0	0			0	0			0	0			0	0			0	0			0	0			0	0			0	0			0	0			0	0			0	0			0	0			0	0
20369	Gm39076_105243040	0	0	0	0	0	0	0	0	0	0	0	0			0	0			0	0			0	0			0	0			0	0			0	0			0	0			0	0			0	0			0	0			0	0			0	0			0	0			0	0			0	0			0	0
20370	Gm39078_105243042	0	0	0	0	0	0	0	0	0	0	0	0			0	0			0	0			0	0			0	0			0	0			0	0			0	0			0	0			0	0			0	0			0	0			0	0			0	0			0	0			0	0			0	0
20371	Gm39079_105243043	0	0.257128	0.0242185	0	0	0	0	0	0	0	0	0			0	0			0	0			0	0			0	0			0	0			0	0			0	0			0	0			0	0			0	0			0	0			0	0			0	0			0	0			0	0			0	0
20372	Gm39080_105243044	0	0	0	0.0776648	0.0690361	0	0	0	0	0.245558	0	0			0	0			0	0			0	0			0	0			0	0			0	0			0	0			0	0			0	0			0	0			0	0			0	0			0	0			0	0			0	0			0	0
20373	Gm39081_105243046	0.073807	0	0.0134372	0.0322907	0.0125907	0.0315835	0.0278845	0.104217	0.0363837	0.149892	0.018182	0.0540696			0	0			0	0			0	0			0	0			0	0			0	0			0	0			0	0			0	0			0	0			0	0			0	0			0	0			0	0			0	0			0	0
20374	Gm39082_105243048	0	0.0429846	0	0.0556844	0.0404857	0.0419742	0.0392725	0.130007	0	0.0772228	0.00477392	0			0	0			0	0			0	0			0	0			0	0			0	0			0	0			0	0			0	0			0	0			0	0			0	0			0	0			0	0			0	0			0	0
20375	Gm39083_105243049	0.899345	1.04866	3.59745	1.13393	0.319152	3.03875	5.2866	2.00841	8.49564	0.208463	1.96644	5.26029			0	0			0	0			0	0			0	0			0	0			0	0			0	0			0	0			0	0			0	0			0	0			0	0			0	0			0	0			0	0			0	0
20376	Gm39084_105243050	0.00672489	0.0283874	0.0106951	0	0.0879831	0	0.0217093	0.0245288	0.0431669	0.0426877	0.00791686	0			0	0			0	0			0	0			0	0			0	0			0	0			0	0			0	0			0	0			0	0			0	0			0	0			0	0			0	0			0	0			0	0
20377	Gm39085_105243052	0	0	0	0	0	0	0	0	0	0	0	0			0	0			0	0			0	0			0	0			0	0			0	0			0	0			0	0			0	0			0	0			0	0			0	0			0	0			0	0			0	0			0	0
20378	Gm39086_105243054	5.4407	1.91343	1.14659	0.24697	2.53317	4.96991	3.97619	5.89197	1.70103	1.58569	5.97928	1.1218			0	0			0	0			0	0			0	0			0	0			0	0			0	0			0	0			0	0			0	0			0	0			0	0			0	0			0	0			0	0			0	0
20379	Gm39087_105243055	0.687999	15.4529	0.482659	0.94799	0.405582	1.75222	0.149287	1.21041	1.28438	1.495	0.615947	0.0658258			0	0			0	0			0	0			0	0			0	0			0	0			0	0			0	0			0	0			0	0			0	0			0	0			0	0			0	0			0	0			0	0
20380	Gm39090_105243058	0.0815707	0.637645	0.281099	0.0505645	0.154196	1.43639	0.285293	1.76078	0	0	1.21547	4.4662			0	0			0	0			0	0			0	0			0	0			0	0			0	0			0	0			0	0			0	0			0	0			0	0			0	0			0	0			0	0			0	0
20381	Gm39091_105243059	0.472527	3.44949	0.732874	1.11059	1.03876	0.492253	111.717	0	0.406653	0	3.57073	0			0	0			0	0			0	0			0	0			0	0			0	0			0	0			0	0			0	0			0	0			0	0			0	0			0	0			0	0			0	0			0	0
20382	Gm39092_105243060	0	0	1.51966	0	0	16.3357	0.061471	0	0	0.058195	0.0616217	0			0	0			0	0			0	0			0	0			0	0			0	0			0	0			0	0			0	0			0	0			0	0			0	0			0	0			0	0			0	0			0	0
20383	Gm39093_105243062	0	0	0	0	0	0	0	0	0.16801	0	0	0			0	0			0	0			0	0			0	0			0	0			0	0			0	0			0	0			0	0			0	0			0	0			0	0			0	0			0	0			0	0			0	0
20384	Gm39094_105243063	0	0	0	0	0.115241	0	0	0	0	0	0.871165	0			0	0			0	0			0	0			0	0			0	0			0	0			0	0			0	0			0	0			0	0			0	0			0	0			0	0			0	0			0	0			0	0
20385	Gm39095_105243064	0.335354	0	0.0356147	0	0.0341708	0	0.439741	0.0374519	0	0.0675948	0	0.0419223			0	0			0	0			0	0			0	0			0	0			0	0			0	0			0	0			0	0			0	0			0	0			0	0			0	0			0	0			0	0			0	0
20386	Gm39096_105243065	0	0	0	0	0	0	0	0	0	0	0	0			0	0			0	0			0	0			0	0			0	0			0	0			0	0			0	0			0	0			0	0			0	0			0	0			0	0			0	0			0	0			0	0
20387	Gm39097_105243066	0	0	0	0	0	0	0	0	0	0	0	0			0	0			0	0			0	0			0	0			0	0			0	0			0	0			0	0			0	0			0	0			0	0			0	0			0	0			0	0			0	0			0	0
20388	Gm39098_105243067	216.481	67.32	0	16.1939	0.332942	0	183.899	15.7141	0	0.409162	3.15928	0			0	0			0	0			0	0			0	0			0	0			0	0			0	0			0	0			0	0			0	0			0	0			0	0			0	0			0	0			0	0			0	0
20389	Gm39099_105243068	0	0.113828	0	0	0	0	0	0	0	0	0.0126418	0			0	0			0	0			0	0			0	0			0	0			0	0			0	0			0	0			0	0			0	0			0	0			0	0			0	0			0	0			0	0			0	0
20390	Gm39101_105243071	0	0	0	0	0.0452511	0.0496382	0.215737	0.0991923	0	0	0.00533584	0.0328489			0	0			0	0			0	0			0	0			0	0			0	0			0	0			0	0			0	0			0	0			0	0			0	0			0	0			0	0			0	0			0	0
20391	Gm39103_105243074	0	0.0335607	0.0151058	0	0.0263688	0.0655437	0.0306625	0.0338348	0.0609695	0	0.00372729	0			0	0			0	0			0	0			0	0			0	0			0	0			0	0			0	0			0	0			0	0			0	0			0	0			0	0			0	0			0	0			0	0
20392	Gm39105_105243076	0	0	0	0	0	0	0	0	0	0	0	0			0	0			0	0			0	0			0	0			0	0			0	0			0	0			0	0			0	0			0	0			0	0			0	0			0	0			0	0			0	0			0	0
20393	Gm39108_105243080	0.0243489	0	0	0	0	0	0	0	0	0	0	0			0	0			0	0			0	0			0	0			0	0			0	0			0	0			0	0			0	0			0	0			0	0			0	0			0	0			0	0			0	0			0	0
20394	Gm39109_105243081	0	0	0	0	0	0	0	0	0	0	0	0			0	0			0	0			0	0			0	0			0	0			0	0			0	0			0	0			0	0			0	0			0	0			0	0			0	0			0	0			0	0			0	0
20395	Gm39112_105243086	0.00692178	0.0292185	0.0245837	0	0.0192159	0.0288915	0.116147	0	0	0	0.0516081	0.0141337			0	0			0	0			0	0			0	0			0	0			0	0			0	0			0	0			0	0			0	0			0	0			0	0			0	0			0	0			0	0			0	0
20396	Gm39114_105243088	0.522403	0	0.117013	0.503633	0.408518	0.82956	0.232461	0	0.863203	0.700741	0.80092	0.450636			0	0			0	0			0	0			0	0			0	0			0	0			0	0			0	0			0	0			0	0			0	0			0	0			0	0			0	0			0	0			0	0
20397	Gm39115_105243089															0	0			0	0			0	0			0	0			0	0			0	0			0	0			0	0			0	0			0	0			0	0			0	0			0	0			0	0			0	0			0	0
20398	Gm39116_105243092	0.034735	0.0296598	0	0.0154551	0.0250727	0	0.0900407	0.0782812	0.0144755	0.0722148	0.0164875	0.0109092			0	0			0	0			0	0			0	0			0	0			0	0			0	0			0	0			0	0			0	0			0	0			0	0			0	0			0	0			0	0			0	0
20399	Gm39117_105243094	0	0	0.115261	0	0	0	0	0	0	0	0	0			0	0			0	0			0	0			0	0			0	0			0	0			0	0			0	0			0	0			0	0			0	0			0	0			0	0			0	0			0	0			0	0
20400	Gm39119_105243098	0.622159	0	0	0	0	0	0	0	0	0.886489	0	0			0	0			0	0			0	0			0	0			0	0			0	0			0	0			0	0			0	0			0	0			0	0			0	0			0	0			0	0			0	0			0	0
20401	Gm3912_100042577	0	0.0646235	0	0	0	0	0.119797	0.0675335	0.273478	0.274211	0.488259	0.0845115			0	0			0	0			0	0			0	0			0	0			0	0			0	0			0	0			0	0			0	0			0	0			0	0			0	0			0	0			0	0			0	0
20402	Gm39122_105243110	0	0	0	0	0.133768	0	0.332988	0	0	0	0.0788671	0.0971054			0	0			0	0			0	0			0	0			0	0			0	0			0	0			0	0			0	0			0	0			0	0			0	0			0	0			0	0			0	0			0	0
20403	Gm39123_105243112	0	0	0	0	0.0620156	0.0708951	0.140707	0.0480791	0	0.0519087	0	0.0346818			0	0			0	0			0	0			0	0			0	0			0	0			0	0			0	0			0	0			0	0			0	0			0	0			0	0			0	0			0	0			0	0
20404	Gm39124_105243113	0.162021	0.468368	0.151211	0	0.52073	0.173546	0.153467	0.520196	0.379431	0.16219	0	0.970481			0	0			0	0			0	0			0	0			0	0			0	0			0	0			0	0			0	0			0	0			0	0			0	0			0	0			0	0			0	0			0	0
20405	Gm39127_105243116	0.0761467	0.592841	0.0147615	0	0.0155389	0	0.123648	0.0481877	0.0886035	0	0.041317	0.0102813			0	0			0	0			0	0			0	0			0	0			0	0			0	0			0	0			0	0			0	0			0	0			0	0			0	0			0	0			0	0			0	0
20406	Gm39128_105243117	0	0	0	0	0	0	0.0689112	0	0	0	0	0			0	0			0	0			0	0			0	0			0	0			0	0			0	0			0	0			0	0			0	0			0	0			0	0			0	0			0	0			0	0			0	0
20407	Gm39129_105243118	0.0371154	0.0323799	0	0.0572418	0.0167301	0	0	0	0.0172217	0	0.00539422	0.0187123			0	0			0	0			0	0			0	0			0	0			0	0			0	0			0	0			0	0			0	0			0	0			0	0			0	0			0	0			0	0			0	0
20408	Gm39130_105243119	0	0	0	0	0	0	5.84265	0.0998211	0	0	0	0			0	0			0	0			0	0			0	0			0	0			0	0			0	0			0	0			0	0			0	0			0	0			0	0			0	0			0	0			0	0			0	0
20409	Gm39133_105243123	0	0	0	0	0	0	0	0	0	0	0	0			0	0			0	0			0	0			0	0			0	0			0	0			0	0			0	0			0	0			0	0			0	0			0	0			0	0			0	0			0	0			0	0
20410	Gm39134_105243128	0	6.17311	10.2263	0.533694	251.989	0	0	0	48.7526	0	0	13.9572			0	0			0	0			0	0			0	0			0	0			0	0			0	0			0	0			0	0			0	0			0	0			0	0			0	0			0	0			0	0			0	0
20411	Gm39136_105243132	0	0	0	0	0	0	0.116535	0	0	0	0	0			0	0			0	0			0	0			0	0			0	0			0	0			0	0			0	0			0	0			0	0			0	0			0	0			0	0			0	0			0	0			0	0
20412	Gm39137_105243134	0	0	0	0.0353658	0.0314366	0	0	0.0413031	0	0	0.169954	0			0	0			0	0			0	0			0	0			0	0			0	0			0	0			0	0			0	0			0	0			0	0			0	0			0	0			0	0			0	0			0	0
20413	Gm39138_105243135	0	0.115398	0.0516163	0	0	0.0621142	0.0960792	0.215846	0	0.152311	0.0543335	0.0607577			0	0			0	0			0	0			0	0			0	0			0	0			0	0			0	0			0	0			0	0			0	0			0	0			0	0			0	0			0	0			0	0
20414	Gm39139_105243136	0	0	0	0	0	0	0	0	0	0	0	0			0	0			0	0			0	0			0	0			0	0			0	0			0	0			0	0			0	0			0	0			0	0			0	0			0	0			0	0			0	0			0	0
20415	Gm39140_105243137	0	0	0	0	0	0	0	0	0	0	0	0			0	0			0	0			0	0			0	0			0	0			0	0			0	0			0	0			0	0			0	0			0	0			0	0			0	0			0	0			0	0			0	0
20416	Gm39141_105243140	24.881	11.9828	14.0449	12.5028	24.3654	20.3918	15.0974	11.9034	8.03537	7.14022	15.3398	32.2753	-1.07688	0.681993	0	0	0.140594	0.983068	0	0	-0.242764	0.960785	0	0	1.08592	0.798846	0	0	0.56506	0.909337	0	0	-0.306529	0.908985	0	0	-0.584825	0.854329	0	0	0.111405	0.984289	0	0	1.17538	0.709292	0	0	2.00568	0.39189	0	0	-0.880932	0.808494	0	0	-0.110579	0.983023	0	0	-0.835998	0.826802	0	0	-0.48183	0.889327	0	0	-0.746533	0.839556	0	0	0.604624	0.884765	0	0
20417	Gm39143_105243143	0.0534098	0.188714	0.379385	0.471838	0.39002	0.184279	1.37934	0.579877	0	1.51935	0.754237	0.367115			0	0			0	0			0	0			0	0			0	0			0	0			0	0			0	0			0	0			0	0			0	0			0	0			0	0			0	0			0	0			0	0
20418	Gm39144_105243144	0	0	0	0	0	0	0	0	0	0	0	0			0	0			0	0			0	0			0	0			0	0			0	0			0	0			0	0			0	0			0	0			0	0			0	0			0	0			0	0			0	0			0	0
20419	Gm39145_105243145	0	0.618032	0.0997646	0	0	0	0	0	0	0	0	0			0	0			0	0			0	0			0	0			0	0			0	0			0	0			0	0			0	0			0	0			0	0			0	0			0	0			0	0			0	0			0	0
20420	Gm39146_105243146	0.00378619	0.0133779	0.0251755	0.0334483	0.0231112	0.0584922	0.0398676	0.0107175	0.0607438	0.161631	0.0443576	0.0154621			0	0			0	0			0	0			0	0			0	0			0	0			0	0			0	0			0	0			0	0			0	0			0	0			0	0			0	0			0	0			0	0
20421	Gm39147_105243147	0.0701056	0.0786708	0.0336342	0.113548	0	0.299969	0.101227	0.048104	0.0127465	0.0304124	0.0150407	0.130738			0	0			0	0			0	0			0	0			0	0			0	0			0	0			0	0			0	0			0	0			0	0			0	0			0	0			0	0			0	0			0	0
20422	Gm39148_105243149	0	0.22151	0	0	0.191597	0	0	0	0	0	0	0			0	0			0	0			0	0			0	0			0	0			0	0			0	0			0	0			0	0			0	0			0	0			0	0			0	0			0	0			0	0			0	0
20423	Gm39149_105243150	0.0691671	0	0	0	0.0247	0	0	0.0191493	0	0	0.00265465	0			0	0			0	0			0	0			0	0			0	0			0	0			0	0			0	0			0	0			0	0			0	0			0	0			0	0			0	0			0	0			0	0
20424	Gm39150_105243151	0.734131	3.62859	17.6211	0.891286	0.112125	8.04991	0.545339	1.51996	0.776811	4.61146	0.2336	10.3887			0	0			0	0			0	0			0	0			0	0			0	0			0	0			0	0			0	0			0	0			0	0			0	0			0	0			0	0			0	0			0	0
20425	Gm39151_105243152	0.111341	0.147737	0	0.056405	0.044712	0.0305743	0.0467892	0.160305	0	0.0706071	0.0294532	0.077516			0	0			0	0			0	0			0	0			0	0			0	0			0	0			0	0			0	0			0	0			0	0			0	0			0	0			0	0			0	0			0	0
20426	Gm39153_105243154	0	0	0	0	0	0	0	0	0	0	0	0			0	0			0	0			0	0			0	0			0	0			0	0			0	0			0	0			0	0			0	0			0	0			0	0			0	0			0	0			0	0			0	0
20427	Gm39154_105243156	1.80858	0.374955	0.277529	1.9616	2.44195	2.64821	1.3717	0.0743266	0.0229267	0.327257	2.18724	0.441875			0	0			0	0			0	0			0	0			0	0			0	0			0	0			0	0			0	0			0	0			0	0			0	0			0	0			0	0			0	0			0	0
20428	Gm39155_105243158	0.0444305	0.0905705	0.0596594	0.0722453	0.0577262	0.0950339	0.0611682	0.0668292	0.11869	0.109087	0.0999074	0.0376301			0	0			0	0			0	0			0	0			0	0			0	0			0	0			0	0			0	0			0	0			0	0			0	0			0	0			0	0			0	0			0	0
20429	Gm39156_105243160	0.00549081	0.023178	0.00873241	0.0171486	0.0365459	0.0418634	0	0.0155428	0	0.0722932	0	0			0	0			0	0			0	0			0	0			0	0			0	0			0	0			0	0			0	0			0	0			0	0			0	0			0	0			0	0			0	0			0	0
20430	Gm39157_105243162	1.80373	0.476612	0	0.496707	0	0.302884	0.300569	0	0	0.443537	0	2.37015			0	0			0	0			0	0			0	0			0	0			0	0			0	0			0	0			0	0			0	0			0	0			0	0			0	0			0	0			0	0			0	0
20431	Gm39158_105243163	0	0	0	0	0	0	0	0	0	0	0	0			0	0			0	0			0	0			0	0			0	0			0	0			0	0			0	0			0	0			0	0			0	0			0	0			0	0			0	0			0	0			0	0
20432	Gm39159_105243165	0	0	0	0	0	0	3.16904	6.33899	0.56259	0.122838	0.157264	0.0880144			0	0			0	0			0	0			0	0			0	0			0	0			0	0			0	0			0	0			0	0			0	0			0	0			0	0			0	0			0	0			0	0
20433	Gm39160_105243166	0	0.195789	0.480498	0.285051	0.184407	0.0477967	1.06886	0	0	0.0472622	0.742076	0.0282866			0	0			0	0			0	0			0	0			0	0			0	0			0	0			0	0			0	0			0	0			0	0			0	0			0	0			0	0			0	0			0	0
20434	Gm39162_105243170	0.016163	0.10616	0.0567336	0	0.112803	0	0.0782659	0.157059	0.103623	0.246983	0.0546943	0.0690284			0	0			0	0			0	0			0	0			0	0			0	0			0	0			0	0			0	0			0	0			0	0			0	0			0	0			0	0			0	0			0	0
20435	Gm39163_105243171	0	0	0	0	0	0	0	0	0	0	0	0			0	0			0	0			0	0			0	0			0	0			0	0			0	0			0	0			0	0			0	0			0	0			0	0			0	0			0	0			0	0			0	0
20436	Gm39164_105243172	9.19521	0	0	0	0	0	0	0	0	0	0	0			0	0			0	0			0	0			0	0			0	0			0	0			0	0			0	0			0	0			0	0			0	0			0	0			0	0			0	0			0	0			0	0
20437	Gm39165_105243173	0.905559	0.110416	0.147541	0.0432468	0.0230412	1.44068	0.190509	0.0947689	0	2.02896	0.0271693	0.904574			0	0			0	0			0	0			0	0			0	0			0	0			0	0			0	0			0	0			0	0			0	0			0	0			0	0			0	0			0	0			0	0
20438	Gm39166_105243174	0	0	0	0	0	0	0	0	0	0	0	0.100632			0	0			0	0			0	0			0	0			0	0			0	0			0	0			0	0			0	0			0	0			0	0			0	0			0	0			0	0			0	0			0	0
20439	Gm39167_105243175	0.126053	0	0.158352	0.043283	0.147146	0	0.208013	0.104382	0.0201628	0.102514	0.0828412	0.866392			0	0			0	0			0	0			0	0			0	0			0	0			0	0			0	0			0	0			0	0			0	0			0	0			0	0			0	0			0	0			0	0
20440	Gm39168_105243177	0.0215284	0	0.0780295	0.0381683	0.0323759	0.0201188	0.0556699	0.0212686	0	0.0191933	0.0258665	0.0476147			0	0			0	0			0	0			0	0			0	0			0	0			0	0			0	0			0	0			0	0			0	0			0	0			0	0			0	0			0	0			0	0
20441	Gm39170_105243179	137.605	113.329	1.75	108.783	285.375	7.66965	350.775	88.1869	33.6963	26.8483	11.8082	4.95351	-1.72562	0.675781	0	0	-5.66918	0.132345	0	0	5.53033	0.160014	0	0	7.40603	0.0245927	0	0	3.95191	0.357417	0	0	-3.3013	0.269884	0	0	-0.687908	0.89367	0	0	0.284919	0.972733	0	0	-1.47359	0.780049	0	0	-3.86303	0.269747	0	0	1.75739	0.73235	0	0	0.181707	0.982288	0	0	5.16298	0.163787	0	0	-0.0824314	0.989442	0	0	-3.71664	0.340107	0	0	-2.65195	0.579976	0	0
20442	Gm39171_105243181	0	0	0	0	0	0	0	0	0	0	0	0			0	0			0	0			0	0			0	0			0	0			0	0			0	0			0	0			0	0			0	0			0	0			0	0			0	0			0	0			0	0			0	0
20443	Gm39172_105243182	0	0	0	0	0	0	0	0	0	0	0	0			0	0			0	0			0	0			0	0			0	0			0	0			0	0			0	0			0	0			0	0			0	0			0	0			0	0			0	0			0	0			0	0
20444	Gm39173_105243183	570.164	2.27648	481.111	27.2623	402.309	6.87183	0	5.46571	12.7963	0.580944	14.4833	0.847368			0	0			0	0			0	0			0	0			0	0			0	0			0	0			0	0			0	0			0	0			0	0			0	0			0	0			0	0			0	0			0	0
20445	Gm39174_105243185	0	0	0	0.0368106	0.0587266	0.0587162	0	33.0018	0	0.0491557	0.0252467	0.203037			0	0			0	0			0	0			0	0			0	0			0	0			0	0			0	0			0	0			0	0			0	0			0	0			0	0			0	0			0	0			0	0
20446	Gm39178_105243189	0.647915	0.110956	0.270394	0	0.665207	0.131074	0.0992152	0.22908	0.118027	0.103363	0.443457	0.204075			0	0			0	0			0	0			0	0			0	0			0	0			0	0			0	0			0	0			0	0			0	0			0	0			0	0			0	0			0	0			0	0
20447	Gm39179_105243190	0	0	0	0	0	0	0	0	0	0.122285	0	0			0	0			0	0			0	0			0	0			0	0			0	0			0	0			0	0			0	0			0	0			0	0			0	0			0	0			0	0			0	0			0	0
20448	Gm39180_105243191	0	0	0	0	0	0	0	0	0	0	0	0			0	0			0	0			0	0			0	0			0	0			0	0			0	0			0	0			0	0			0	0			0	0			0	0			0	0			0	0			0	0			0	0
20449	Gm39181_105243192	0.0391035	0.770509	0.0670236	0.0298311	0	0.0993786	0	0.0475429	0.0693555	0	0.0527058	0			0	0			0	0			0	0			0	0			0	0			0	0			0	0			0	0			0	0			0	0			0	0			0	0			0	0			0	0			0	0			0	0
20450	Gm39183_105243196	0.153755	0.764101	0.0334448	0.0119957	0.315053	0.0395175	0.12422	0.0252694	0.101118	0	0.232701	0.0357838			0	0			0	0			0	0			0	0			0	0			0	0			0	0			0	0			0	0			0	0			0	0			0	0			0	0			0	0			0	0			0	0
20451	Gm39184_105243197	0	0.0861142	0	0.0818947	0	0.180945	0.0846494	0.28693	0	0	0	0.10706			0	0			0	0			0	0			0	0			0	0			0	0			0	0			0	0			0	0			0	0			0	0			0	0			0	0			0	0			0	0			0	0
20452	Gm39185_105243198	0.0782145	0.113469	0.0728113	0.115248	0.334621	0.359525	0.0926526	0.118243	0.243414	0.0139884	0.148378	0.0883125			0	0			0	0			0	0			0	0			0	0			0	0			0	0			0	0			0	0			0	0			0	0			0	0			0	0			0	0			0	0			0	0
20453	Gm39187_105243202	0	0	0	7.06838	58.3855	282.995	0	47.2062	0	39.2113	0.0577128	0			0	0			0	0			0	0			0	0			0	0			0	0			0	0			0	0			0	0			0	0			0	0			0	0			0	0			0	0			0	0			0	0
20454	Gm39188_105243203	0	0	0	0	0	0	0	0	0	0	0	0			0	0			0	0			0	0			0	0			0	0			0	0			0	0			0	0			0	0			0	0			0	0			0	0			0	0			0	0			0	0			0	0
20455	Gm39191_105243209	0.235878	0.61849	0.749189	0.191544	0.111965	0.345746	0.417676	0.327707	0.115256	0.418483	0.408979	0.688774			0	0			0	0			0	0			0	0			0	0			0	0			0	0			0	0			0	0			0	0			0	0			0	0			0	0			0	0			0	0			0	0
20456	Gm39193_105243212	0	0	0	0	0	0	0	0	65.0596	0	0	0			0	0			0	0			0	0			0	0			0	0			0	0			0	0			0	0			0	0			0	0			0	0			0	0			0	0			0	0			0	0			0	0
20457	Gm39195_105243215	4.91376	0	0	5.42795	0	44.7379	0	0	0	0	2.63206	0			0	0			0	0			0	0			0	0			0	0			0	0			0	0			0	0			0	0			0	0			0	0			0	0			0	0			0	0			0	0			0	0
20458	Gm39196_105243217	0.0396341	2.24065	0.140766	6.47693	33.9994	0	0.127947	0.0705921	0	0.065229	0.192391	0			0	0			0	0			0	0			0	0			0	0			0	0			0	0			0	0			0	0			0	0			0	0			0	0			0	0			0	0			0	0			0	0
20459	Gm39197_105243218	12.0774	11.6654	9.95592	5.07675	11.7478	10.9926	38.3043	11.7207	10.3065	11.2006	10.1741	15.6438			0	0			0	0			0	0			0	0			0	0			0	0			0	0			0	0			0	0			0	0			0	0			0	0			0	0			0	0			0	0			0	0
20460	Gm39198_105243219	0.189626	0.110367	0.845936	0.211627	0.0495276	0.517848	0.113057	1.96027	0.0699637	3.82233	0.10277	0.260619			0	0			0	0			0	0			0	0			0	0			0	0			0	0			0	0			0	0			0	0			0	0			0	0			0	0			0	0			0	0			0	0
20461	Gm39199_105243220	0.0749371	0	0.0254001	0	0	0	0	0	0.051197	0	0	0			0	0			0	0			0	0			0	0			0	0			0	0			0	0			0	0			0	0			0	0			0	0			0	0			0	0			0	0			0	0			0	0
20462	Gm39200_105243221	0	0.170264	0.0763073	0	0.401579	0.165192	0	0.0426973	0	0	0.0488126	0.800597			0	0			0	0			0	0			0	0			0	0			0	0			0	0			0	0			0	0			0	0			0	0			0	0			0	0			0	0			0	0			0	0
20463	Gm39201_105243222	0	0.0914328	0	0.118447	0	0	0	0	0	0	0	0			0	0			0	0			0	0			0	0			0	0			0	0			0	0			0	0			0	0			0	0			0	0			0	0			0	0			0	0			0	0			0	0
20464	Gm39202_105243224	0	0	0	0.0368331	0	0	0.102803	0	0.0428173	0	0.00631552	0			0	0			0	0			0	0			0	0			0	0			0	0			0	0			0	0			0	0			0	0			0	0			0	0			0	0			0	0			0	0			0	0
20465	Gm39203_105243225	0	0	1098.26	0	0	0	0	0	0	0	68.8095	38.4726			0	0			0	0			0	0			0	0			0	0			0	0			0	0			0	0			0	0			0	0			0	0			0	0			0	0			0	0			0	0			0	0
20466	Gm39204_105243226	0.0780418	0	0	0	0	0	0	0	0	0	0	0			0	0			0	0			0	0			0	0			0	0			0	0			0	0			0	0			0	0			0	0			0	0			0	0			0	0			0	0			0	0			0	0
20467	Gm39205_105243227	0	0	0	0	0	0	0	0	0	0	0	0			0	0			0	0			0	0			0	0			0	0			0	0			0	0			0	0			0	0			0	0			0	0			0	0			0	0			0	0			0	0			0	0
20468	Gm39206_105243228	0	0	0	0	0	0	0	0	0	0	0	0			0	0			0	0			0	0			0	0			0	0			0	0			0	0			0	0			0	0			0	0			0	0			0	0			0	0			0	0			0	0			0	0
20469	Gm39208_105243230	0	0	0.078339	0	0	0	0	0.02746	0	0.0247805	0	0.0181875			0	0			0	0			0	0			0	0			0	0			0	0			0	0			0	0			0	0			0	0			0	0			0	0			0	0			0	0			0	0			0	0
20470	Gm39209_105243231	0	0.102696	0	0.0713506	0.063627	0.0435084	0.0761091	0.189211	0.0277318	0.0686203	0.00818084	0.191558			0	0			0	0			0	0			0	0			0	0			0	0			0	0			0	0			0	0			0	0			0	0			0	0			0	0			0	0			0	0			0	0
20471	Gm39210_105243236	13.8769	71.4845	56.8613	13.2704	31.0185	29.8515	24.422	46.4288	18.2177	12.1396	14.1069	8.60342			0	0			0	0			0	0			0	0			0	0			0	0			0	0			0	0			0	0			0	0			0	0			0	0			0	0			0	0			0	0			0	0
20472	Gm39211_105243237	0	0	0	0	0	0	0	0	0	0	0	0			0	0			0	0			0	0			0	0			0	0			0	0			0	0			0	0			0	0			0	0			0	0			0	0			0	0			0	0			0	0			0	0
20473	Gm39212_105243238	5.48668	3.49937	2.42441	15.0427	2.04625	29.0346	0.311218	2.78663	0.66806	0.855467	0.140207	0.694072			0	0			0	0			0	0			0	0			0	0			0	0			0	0			0	0			0	0			0	0			0	0			0	0			0	0			0	0			0	0			0	0
20474	Gm39213_105243239	0.261755	0.263236	0.119913	0.266856	0	6.42432	0.0752821	0	0.162404	0.0712701	0.0823608	0			0	0			0	0			0	0			0	0			0	0			0	0			0	0			0	0			0	0			0	0			0	0			0	0			0	0			0	0			0	0			0	0
20475	Gm39214_105243241	27.3007	48.4508	35.2756	88.0935	49.7879	20.9008	13.0856	27.2385	13.4317	85.1856	53.3044	23.8144	0.873827	0.67063	0	0	-0.627379	0.872077	0	0	1.38113	0.61369	0	0	0.392052	0.929622	0	0	-0.800339	0.800708	0	0	0.832815	0.632778	0	0	-0.840606	0.714333	0	0	2.55185	0.154302	0	0	1.94727	0.28941	0	0	0.880963	0.69912	0	0	-1.15512	0.627287	0	0	-1.19613	0.643947	0	0	-1.40936	0.537541	0	0	-0.238642	0.937226	0	0	0.145857	0.965687	0	0	0.271943	0.945946	0	0
20476	Gm39215_105243242	0.0602423	0	0.0289759	0.125477	0	1.32808	0.0337931	0.0297577	0	0.049867	0.246009	0.149913			0	0			0	0			0	0			0	0			0	0			0	0			0	0			0	0			0	0			0	0			0	0			0	0			0	0			0	0			0	0			0	0
20477	Gm39217_105243244	0.0566347	0	0	0	0	0.0640282	0	0	0	0.0937616	0.0120392	0			0	0			0	0			0	0			0	0			0	0			0	0			0	0			0	0			0	0			0	0			0	0			0	0			0	0			0	0			0	0			0	0
20478	Gm39218_105243245	0.0119809	0	0	0	0	0	0	0.0765927	0	0	0.00470151	0			0	0			0	0			0	0			0	0			0	0			0	0			0	0			0	0			0	0			0	0			0	0			0	0			0	0			0	0			0	0			0	0
20479	Gm39219_105243246	0	0	0	0	0	0	0	0	0	0	0	0			0	0			0	0			0	0			0	0			0	0			0	0			0	0			0	0			0	0			0	0			0	0			0	0			0	0			0	0			0	0			0	0
20480	Gm39220_105243247	0.120934	0.0923752	0.219809	0.333709	0.261716	0.0381701	0.33574	0.125951	0.200286	0.206443	0.281157	0.140958			0	0			0	0			0	0			0	0			0	0			0	0			0	0			0	0			0	0			0	0			0	0			0	0			0	0			0	0			0	0			0	0
20481	Gm39221_105243249	0	0	0	0	0	0	0	0	0	0	0.481185	0			0	0			0	0			0	0			0	0			0	0			0	0			0	0			0	0			0	0			0	0			0	0			0	0			0	0			0	0			0	0			0	0
20482	Gm39222_105243251	0.102583	0	0	0	0	0	0	0	0	0	0.0402553	0			0	0			0	0			0	0			0	0			0	0			0	0			0	0			0	0			0	0			0	0			0	0			0	0			0	0			0	0			0	0			0	0
20483	Gm39223_105243252	0	0.0787373	0	0	0	0.0930139	0	0	0.0837553	0	0.00874465	0.181987			0	0			0	0			0	0			0	0			0	0			0	0			0	0			0	0			0	0			0	0			0	0			0	0			0	0			0	0			0	0			0	0
20484	Gm39224_105243254	0.00898407	0.0295042	0	0	0	0.0994946	0	0.0975412	0.143411	0	0.00705099	0.110042			0	0			0	0			0	0			0	0			0	0			0	0			0	0			0	0			0	0			0	0			0	0			0	0			0	0			0	0			0	0			0	0
20485	Gm39226_105243257	0	0	0	0	0	0	0	0	0	0	0	0			0	0			0	0			0	0			0	0			0	0			0	0			0	0			0	0			0	0			0	0			0	0			0	0			0	0			0	0			0	0			0	0
20486	Gm39227_105243258	0.455733	0.260674	0.0917726	0	0.161505	0.658173	2.11587	0	0.0994447	0	0.0103827	0.0540259			0	0			0	0			0	0			0	0			0	0			0	0			0	0			0	0			0	0			0	0			0	0			0	0			0	0			0	0			0	0			0	0
20487	Gm39228_105243259	0	26.9316	0	0.268374	0	0	0	0	0	0	0	0			0	0			0	0			0	0			0	0			0	0			0	0			0	0			0	0			0	0			0	0			0	0			0	0			0	0			0	0			0	0			0	0
20488	Gm39230_105243261	0.219594	0.195329	0.378368	0.136123	0	0	0.43837	0	0.791194	0.202921	0.0700203	0			0	0			0	0			0	0			0	0			0	0			0	0			0	0			0	0			0	0			0	0			0	0			0	0			0	0			0	0			0	0			0	0
20489	Gm39231_105243262	0	0	0	0	0	0	0	0	0	0	0	0			0	0			0	0			0	0			0	0			0	0			0	0			0	0			0	0			0	0			0	0			0	0			0	0			0	0			0	0			0	0			0	0
20490	Gm39232_105243264	0	0	0	0	0	0.0612846	0	0	0	0	0	0			0	0			0	0			0	0			0	0			0	0			0	0			0	0			0	0			0	0			0	0			0	0			0	0			0	0			0	0			0	0			0	0
20491	Gm39233_105243265	0.0031636	0.011178	0.0272404	0.024361	0.0549865	0	0	0.0112693	0	0.0316196	0.0474445	0.0152854			0	0			0	0			0	0			0	0			0	0			0	0			0	0			0	0			0	0			0	0			0	0			0	0			0	0			0	0			0	0			0	0
20492	Gm39234_105243266	0.020698	0	0.0239307	0.0215476	0	0.0575956	0.0285777	0.06986	0.0259312	0	0.00270741	0			0	0			0	0			0	0			0	0			0	0			0	0			0	0			0	0			0	0			0	0			0	0			0	0			0	0			0	0			0	0			0	0
20493	Gm39235_105243267	0	0	0	0	0	0	0	0	0	0	0	0			0	0			0	0			0	0			0	0			0	0			0	0			0	0			0	0			0	0			0	0			0	0			0	0			0	0			0	0			0	0			0	0
20494	Gm39236_105243268	0	0	0	0.0780178	0	0	0	0	0	0	0.0912075	0			0	0			0	0			0	0			0	0			0	0			0	0			0	0			0	0			0	0			0	0			0	0			0	0			0	0			0	0			0	0			0	0
20495	Gm39238_105243273	0	0	0.272317	0	2.2623	0	0.106079	0	0	0.0373695	0.00429827	0.0223658			0	0			0	0			0	0			0	0			0	0			0	0			0	0			0	0			0	0			0	0			0	0			0	0			0	0			0	0			0	0			0	0
20496	Gm39239_105243274	0.351894	0	0.23855	0	0.832829	0.313043	0.55276	0.212297	0.763295	0.493723	0.332691	0			0	0			0	0			0	0			0	0			0	0			0	0			0	0			0	0			0	0			0	0			0	0			0	0			0	0			0	0			0	0			0	0
20497	Gm3924_100042603	0.174673	0.0774335	0.0837428	2.73668	0.151548	3.05092	3.63671	0.425989	0.0755831	0	0.00925261	0.0481454			0	0			0	0			0	0			0	0			0	0			0	0			0	0			0	0			0	0			0	0			0	0			0	0			0	0			0	0			0	0			0	0
20498	Gm39240_105243276	0.137634	0.290493	0	0.157496	0	0.287242	0	0	0	0	0	0			0	0			0	0			0	0			0	0			0	0			0	0			0	0			0	0			0	0			0	0			0	0			0	0			0	0			0	0			0	0			0	0
20499	Gm39241_105243277	417.395	324.884	74.272	294.562	416.714	461.344	446.23	0.705603	163.058	53.5401	307.561	95.0183	-2.01328	0.703367	0	0	-0.215751	0.985321	0	0	0.307812	0.976347	0	0	1.22171	0.904511	0	0	1.87473	0.816131	0	0	-8.59331	0.0125545	0	0	7.7545	0.0660278	0	0	-2.00898	0.784203	0	0	2.26359	0.718078	0	0	-0.631686	0.935611	0	0	-1.38426	0.854088	0	0	-7.96429	0.0764397	0	0	0.00596773	0.999919	0	0	-2.31082	0.679862	0	0	1.04785	0.89473	0	0	-2.50045	0.702865	0	0
20500	Gm39242_105243278	0.0647344	0	0.0274089	0.0135226	0.0144262	0.0144236	0	0.0255956	0	0.0255549	0.0159764	0.0161316			0	0			0	0			0	0			0	0			0	0			0	0			0	0			0	0			0	0			0	0			0	0			0	0			0	0			0	0			0	0			0	0
20501	Gm39243_105243279	0.0337298	0	0.0145294	0	0	0.0381331	0	0.0333228	0	0	0	0			0	0			0	0			0	0			0	0			0	0			0	0			0	0			0	0			0	0			0	0			0	0			0	0			0	0			0	0			0	0			0	0
20502	Gm39244_105243280	0.0180172	0	0	0	0.0500187	0.127937	0	0	0	0	0	0			0	0			0	0			0	0			0	0			0	0			0	0			0	0			0	0			0	0			0	0			0	0			0	0			0	0			0	0			0	0			0	0
20503	Gm39246_105243283	0.154942	0.057866	0.0244585	0.0554856	0.0516665	0	0.0816877	0.0435335	0.0954697	0.0168738	0.213879	0.0627905			0	0			0	0			0	0			0	0			0	0			0	0			0	0			0	0			0	0			0	0			0	0			0	0			0	0			0	0			0	0			0	0
20504	Gm39247_105243284	0	0	0	0	0	0	0	0	0	0	0	0			0	0			0	0			0	0			0	0			0	0			0	0			0	0			0	0			0	0			0	0			0	0			0	0			0	0			0	0			0	0			0	0
20505	Gm39249_105243286	0	0	0	0	0	0.130825	0	0	0	0	0.0122994	0			0	0			0	0			0	0			0	0			0	0			0	0			0	0			0	0			0	0			0	0			0	0			0	0			0	0			0	0			0	0			0	0
20506	Gm39250_105243287	0.0557536	0.411508	0	0.0795167	0	0.0242761	0.0485551	0.118442	0.209545	0.0226877	0.102339	0.040736			0	0			0	0			0	0			0	0			0	0			0	0			0	0			0	0			0	0			0	0			0	0			0	0			0	0			0	0			0	0			0	0
20507	Gm39251_105243288	3.0482	0	0	0	0.215322	0	0	0	0	0	0	0			0	0			0	0			0	0			0	0			0	0			0	0			0	0			0	0			0	0			0	0			0	0			0	0			0	0			0	0			0	0			0	0
20508	Gm39252_105243290	0.243248	0.986206	0.297692	0.187577	0	0.103612	0.510096	0.608147	0.272656	0.395529	1.37347	0.367824			0	0			0	0			0	0			0	0			0	0			0	0			0	0			0	0			0	0			0	0			0	0			0	0			0	0			0	0			0	0			0	0
20509	Gm39253_105243291	0	0	0	0	0	0	0	0	0	0	0	0			0	0			0	0			0	0			0	0			0	0			0	0			0	0			0	0			0	0			0	0			0	0			0	0			0	0			0	0			0	0			0	0
20510	Gm39254_105243292	0	0	0	0	0	0	0	0	0	0	0	0			0	0			0	0			0	0			0	0			0	0			0	0			0	0			0	0			0	0			0	0			0	0			0	0			0	0			0	0			0	0			0	0
20511	Gm39256_105243294	0	0	0	0	0	0	0	0	0	0	0	0			0	0			0	0			0	0			0	0			0	0			0	0			0	0			0	0			0	0			0	0			0	0			0	0			0	0			0	0			0	0			0	0
20512	Gm39257_105243295	0	0	0	0	0	61.565	0.14312	0.246166	0	0.540277	14.5505	1.12858			0	0			0	0			0	0			0	0			0	0			0	0			0	0			0	0			0	0			0	0			0	0			0	0			0	0			0	0			0	0			0	0
20513	Gm39258_105243297	0	0	0	0	0	0	0	0	0	0	0	0.306737			0	0			0	0			0	0			0	0			0	0			0	0			0	0			0	0			0	0			0	0			0	0			0	0			0	0			0	0			0	0			0	0
20514	Gm39260_105243299	99.5416	80.029	52.4242	96.6924	253.777	117.914	120.667	9.60877	42.5749	14.8238	8.20419	99.0219	-0.0438238	0.992337	0	0	-0.168255	0.982009	0	0	0.148265	0.980292	0	0	1.95662	0.618	0	0	1.37386	0.752583	0	0	-3.27164	0.113292	0	0	1.81051	0.555252	0	0	-1.05639	0.811084	0	0	-1.66142	0.622572	0	0	1.95297	0.488582	0	0	0.521093	0.917511	0	0	-2.70673	0.38939	0	0	-0.727963	0.876656	0	0	-1.93262	0.520145	0	0	-4.346	0.0696541	0	1	-0.148851	0.983196	0	0
20515	Gm39261_105243301	0.146904	0.843556	0.0942632	0.0639663	0	0.150672	0.65737	0.16071	0.114454	0	0.00365596	0.0225071			0	0			0	0			0	0			0	0			0	0			0	0			0	0			0	0			0	0			0	0			0	0			0	0			0	0			0	0			0	0			0	0
20516	Gm39262_105243302	0	0	0	0	0	0	0	0	0	0	0	0			0	0			0	0			0	0			0	0			0	0			0	0			0	0			0	0			0	0			0	0			0	0			0	0			0	0			0	0			0	0			0	0
20517	Gm39264_105243304	0.0558519	0	0	0	0	0	0.176462	0.158099	0	0	0	0			0	0			0	0			0	0			0	0			0	0			0	0			0	0			0	0			0	0			0	0			0	0			0	0			0	0			0	0			0	0			0	0
20518	Gm39265_105243305	0.00907492	8.94153	0.0629536	0.0415382	0	0.196954	0.087887	0.179818	0.0724304	0.0298706	0.0364898	0.370515			0	0			0	0			0	0			0	0			0	0			0	0			0	0			0	0			0	0			0	0			0	0			0	0			0	0			0	0			0	0			0	0
20519	Gm39266_105243306	0	0	0	0	0	0	0	0	0	0	0	0			0	0			0	0			0	0			0	0			0	0			0	0			0	0			0	0			0	0			0	0			0	0			0	0			0	0			0	0			0	0			0	0
20520	Gm39267_105243307	0.0822742	0.0385889	0.101769	0	0	0	0	0.051754	0	0	0	0			0	0			0	0			0	0			0	0			0	0			0	0			0	0			0	0			0	0			0	0			0	0			0	0			0	0			0	0			0	0			0	0
20521	Gm39268_105243310	0.189117	0	0	0.0922459	0	0	0	0	0	0	0.0158168	0.246865			0	0			0	0			0	0			0	0			0	0			0	0			0	0			0	0			0	0			0	0			0	0			0	0			0	0			0	0			0	0			0	0
20522	Gm39269_105243311	0.272347	2.76011	5.95658	0.0555308	34.7638	1.34433	1.00503	23.8591	1.85968	0.074154	0.0880418	0.729793			0	0			0	0			0	0			0	0			0	0			0	0			0	0			0	0			0	0			0	0			0	0			0	0			0	0			0	0			0	0			0	0
20523	Gm39270_105243312	0	9.87588	2.49486	18.1469	5.53076	14.059	0	0	4.57149	0	0.0550727	0.495104			0	0			0	0			0	0			0	0			0	0			0	0			0	0			0	0			0	0			0	0			0	0			0	0			0	0			0	0			0	0			0	0
20524	Gm39271_105243314	0.06547	0.231327	0	0	0	0	0	0	0	0	0.0256915	0			0	0			0	0			0	0			0	0			0	0			0	0			0	0			0	0			0	0			0	0			0	0			0	0			0	0			0	0			0	0			0	0
20525	Gm39272_105243315	61.3026	0.754265	6.44852	16.7703	9.13758	9.72396	0.422373	10.9802	4.1114	7.14497	4.03052	1.14643			0	0			0	0			0	0			0	0			0	0			0	0			0	0			0	0			0	0			0	0			0	0			0	0			0	0			0	0			0	0			0	0
20526	Gm39273_105243316	359.193	245.329	503.458	322.367	266.272	326.037	1323.36	1209.37	954.102	1196.56	946.788	701.655	-0.545813	0.258599	0	0	1.04684	0.0261169	0	0	-0.63196	0.304897	0	0	-0.942164	0.055552	0	0	-0.654745	0.25335	0	0	-0.128902	0.825469	0	0	-0.351326	0.57494	0	0	0.333598	0.648363	0	0	-0.0277396	0.976364	0	0	-0.445645	0.420744	0	0	1.87608	1.81849e-07	1	0	2.29299	2.84759e-11	1	0	0.894819	0.0709077	0	0	1.86038	2.52247e-07	1	0	1.80924	6.12427e-07	1	0	1.10392	0.0147742	0	0
20527	Gm39275_105243318	0	0	4.35789	8.60013	0	0	0	0	0	0	0.739548	0			0	0			0	0			0	0			0	0			0	0			0	0			0	0			0	0			0	0			0	0			0	0			0	0			0	0			0	0			0	0			0	0
20528	Gm39277_105243321	0	0	0	0	0	0.390997	0	0	0	0	0	0			0	0			0	0			0	0			0	0			0	0			0	0			0	0			0	0			0	0			0	0			0	0			0	0			0	0			0	0			0	0			0	0
20529	Gm39278_105243322	0	0	0	0	0	0	0	0	0	0	0	0			0	0			0	0			0	0			0	0			0	0			0	0			0	0			0	0			0	0			0	0			0	0			0	0			0	0			0	0			0	0			0	0
20530	Gm3928_100042610															0	0			0	0			0	0			0	0			0	0			0	0			0	0			0	0			0	0			0	0			0	0			0	0			0	0			0	0			0	0			0	0
20531	Gm39280_105243327	0.139558	0	0.191227	0	0.125796	0	2.3185	0	0	0.115523	1.10093	0.385922			0	0			0	0			0	0			0	0			0	0			0	0			0	0			0	0			0	0			0	0			0	0			0	0			0	0			0	0			0	0			0	0
20532	Gm39281_105243328	0	0	0	0	0	0	0	0	0	0	0	0			0	0			0	0			0	0			0	0			0	0			0	0			0	0			0	0			0	0			0	0			0	0			0	0			0	0			0	0			0	0			0	0
20533	Gm39282_105243329	0.28874	0	0	0.0734243	0	0	0	0.582359	0	0	0.116411	0			0	0			0	0			0	0			0	0			0	0			0	0			0	0			0	0			0	0			0	0			0	0			0	0			0	0			0	0			0	0			0	0
20534	Gm39283_105243330	0	0	0	0	0	0	0	0	0	0	0.0530395	0			0	0			0	0			0	0			0	0			0	0			0	0			0	0			0	0			0	0			0	0			0	0			0	0			0	0			0	0			0	0			0	0
20535	Gm39284_105243331	0	0	0	0	0.0835511	0.035749	0	0	0	0	0.00336093	0			0	0			0	0			0	0			0	0			0	0			0	0			0	0			0	0			0	0			0	0			0	0			0	0			0	0			0	0			0	0			0	0
20536	Gm39285_105243332	0	0	0	0	0	0	0	0	0	0	0	0			0	0			0	0			0	0			0	0			0	0			0	0			0	0			0	0			0	0			0	0			0	0			0	0			0	0			0	0			0	0			0	0
20537	Gm39286_105243334	0	0	0	0	0	0	0	0	0	0	0	0			0	0			0	0			0	0			0	0			0	0			0	0			0	0			0	0			0	0			0	0			0	0			0	0			0	0			0	0			0	0			0	0
20538	Gm39288_105243339															0	0			0	0			0	0			0	0			0	0			0	0			0	0			0	0			0	0			0	0			0	0			0	0			0	0			0	0			0	0			0	0
20539	Gm39289_105243340	0	0	0	0	0	0	0.0369231	0	0	0	0	0			0	0			0	0			0	0			0	0			0	0			0	0			0	0			0	0			0	0			0	0			0	0			0	0			0	0			0	0			0	0			0	0
20540	Gm39291_105243343	0.264633	0.125651	0.63559	0.0542584	0	0.136025	0.0382668	0.268438	0.0445531	0.0724549	0.426618	0.0968185			0	0			0	0			0	0			0	0			0	0			0	0			0	0			0	0			0	0			0	0			0	0			0	0			0	0			0	0			0	0			0	0
20541	Gm39292_105243344	0	0	0	0	0	12.5984	0	0	0	0	0	0			0	0			0	0			0	0			0	0			0	0			0	0			0	0			0	0			0	0			0	0			0	0			0	0			0	0			0	0			0	0			0	0
20542	Gm39293_105243345	0.912575	0	0.26162	0	0.71666	0.601975	1.9009	0	0.0819691	0.428305	1.70239	0.0890423			0	0			0	0			0	0			0	0			0	0			0	0			0	0			0	0			0	0			0	0			0	0			0	0			0	0			0	0			0	0			0	0
20543	Gm39294_105243346	0.0903554	0.0251635	0	0.0763795	0	0	0	0.0216896	0	0	0.00601363	0			0	0			0	0			0	0			0	0			0	0			0	0			0	0			0	0			0	0			0	0			0	0			0	0			0	0			0	0			0	0			0	0
20544	Gm39295_105243347	0	0	0	0	0	0	0	0	0	0	0	0			0	0			0	0			0	0			0	0			0	0			0	0			0	0			0	0			0	0			0	0			0	0			0	0			0	0			0	0			0	0			0	0
20545	Gm39296_105243349	0.027362	0.0127444	0.0717865	0.0195127	0.056481	0.0425572	0.103038	0.0343239	0.0269227	0.0536715	0.0371769	0.0250416			0	0			0	0			0	0			0	0			0	0			0	0			0	0			0	0			0	0			0	0			0	0			0	0			0	0			0	0			0	0			0	0
20546	Gm39297_105243350	0.00594083	0	0.0408509	0.0135964	0	0	0	0	0	0.0300456	0.0131767	0.0480077			0	0			0	0			0	0			0	0			0	0			0	0			0	0			0	0			0	0			0	0			0	0			0	0			0	0			0	0			0	0			0	0
20547	Gm39299_105243352	0	0	0.016683	0	0	0	0	0	0	0	0	0			0	0			0	0			0	0			0	0			0	0			0	0			0	0			0	0			0	0			0	0			0	0			0	0			0	0			0	0			0	0			0	0
20548	Gm39300_105243353	0.0812412	0.0810775	0	0.0366382	0.0660442	0	0.0997952	0.0735038	0	0.043788	0.100919	0.18867			0	0			0	0			0	0			0	0			0	0			0	0			0	0			0	0			0	0			0	0			0	0			0	0			0	0			0	0			0	0			0	0
20549	Gm39301_105243354	0	0	0	0	0	0	0	0	0	0	0	0			0	0			0	0			0	0			0	0			0	0			0	0			0	0			0	0			0	0			0	0			0	0			0	0			0	0			0	0			0	0			0	0
20550	Gm39302_105243355	0	1.15559	0.350701	9.43926	2.69433	0	1.09989	1.23402	0.222221	0.847452	0.0272036	5.52659			0	0			0	0			0	0			0	0			0	0			0	0			0	0			0	0			0	0			0	0			0	0			0	0			0	0			0	0			0	0			0	0
20551	Gm39303_105243356	6.01367	3.95355	1.51021	0.615883	60.3819	76.4685	4.82679	2.92973	22.6771	2.33577	2.9725	1.20055	-0.688471	0.828449	0	0	-1.30836	0.768853	0	0	-1.29614	0.786105	0	0	5.29266	0.0143912	1	0	5.71314	0.00587597	1	0	-0.766236	0.765416	0	0	2.94611	0.23159	0	0	-3.18011	0.208463	0	0	-2.79793	0.25939	0	0	-4.09326	0.056351	0	0	-0.355062	0.942446	0	0	-0.432828	0.933384	0	0	3.82164	0.114873	0	0	1.93767	0.499978	0	0	-4.26896	0.0556182	0	1	-5.98477	0.00287553	0	1
20552	Gm39305_105243358	1.33787	2.12934	4.09858	1.09884	5.17342	2.20754	3.60946	2.27376	5.09026	6.39101	4.8497	3.20653			0	0			0	0			0	0			0	0			0	0			0	0			0	0			0	0			0	0			0	0			0	0			0	0			0	0			0	0			0	0			0	0
20553	Gm39306_105243359	12.9381	0	0	0	199.517	9.39871	0	16.4436	0	0	0	0			0	0			0	0			0	0			0	0			0	0			0	0			0	0			0	0			0	0			0	0			0	0			0	0			0	0			0	0			0	0			0	0
20554	Gm39307_105243360	0	0	0	0	0	0	0	0	0	0	0	0			0	0			0	0			0	0			0	0			0	0			0	0			0	0			0	0			0	0			0	0			0	0			0	0			0	0			0	0			0	0			0	0
20555	Gm39308_105243361	0	0	0	0	0	0	0	0	0	10.1467	0.770827	0			0	0			0	0			0	0			0	0			0	0			0	0			0	0			0	0			0	0			0	0			0	0			0	0			0	0			0	0			0	0			0	0
20556	Gm39309_105243362	7.12296	11.7491	1.32078	11.2128	122.121	12.0735	58.5126	76.9796	1.78406	0.692579	0.793723	4.19908	0.498675	0.929665	0	0	-3.00718	0.611762	0	0	3.0153	0.621917	0	0	5.95404	0.141198	0	0	3.51098	0.486153	0	0	0.154504	0.977602	0	0	-5.03006	0.191719	0	0	-0.945293	0.909847	0	0	-1.4006	0.821874	0	0	1.37217	0.806444	0	0	2.52857	0.63026	0	0	2.18439	0.714435	0	0	0.161514	0.985053	0	0	-3.79908	0.363959	0	0	-7.19313	0.0406238	0	0	-1.9773	0.738278	0	0
20557	Gm39311_105243364	0	0	0.0380219	0.327297	0.174583	0.0997902	0.0771785	0.203025	0	0	0.0375269	0			0	0			0	0			0	0			0	0			0	0			0	0			0	0			0	0			0	0			0	0			0	0			0	0			0	0			0	0			0	0			0	0
20558	Gm39312_105243366	0	0	0	0	0	0	0	0	0	0	0	0			0	0			0	0			0	0			0	0			0	0			0	0			0	0			0	0			0	0			0	0			0	0			0	0			0	0			0	0			0	0			0	0
20559	Gm39313_105243367	0.0199497	0.0358962	0	0.0874009	0.0917718	0.146701	0.0137258	0.0151459	0.040889	0.0139952	0.00500548	0			0	0			0	0			0	0			0	0			0	0			0	0			0	0			0	0			0	0			0	0			0	0			0	0			0	0			0	0			0	0			0	0
20560	Gm39314_105243368	0	0	0	0	0	0	0	0	0	0	0	0			0	0			0	0			0	0			0	0			0	0			0	0			0	0			0	0			0	0			0	0			0	0			0	0			0	0			0	0			0	0			0	0
20561	Gm39317_105243373	3.20969	2.40048	2.22937	4.50693	3.58609	7.4902	10.6016	2.37458	6.48523	9.39103	5.9587	6.31801			0	0			0	0			0	0			0	0			0	0			0	0			0	0			0	0			0	0			0	0			0	0			0	0			0	0			0	0			0	0			0	0
20562	Gm39318_105243376	0	0	0	0	0	0	0	0.165184	0	0	0.87933	0			0	0			0	0			0	0			0	0			0	0			0	0			0	0			0	0			0	0			0	0			0	0			0	0			0	0			0	0			0	0			0	0
20563	Gm39319_105243378	0	0	0.183325	0	0	0.192945	0	0	0	0	0	0			0	0			0	0			0	0			0	0			0	0			0	0			0	0			0	0			0	0			0	0			0	0			0	0			0	0			0	0			0	0			0	0
20564	Gm39321_105243385	0	0	0	0	0	0	0	0	0	0	0	0			0	0			0	0			0	0			0	0			0	0			0	0			0	0			0	0			0	0			0	0			0	0			0	0			0	0			0	0			0	0			0	0
20565	Gm39322_105243387	0	0	0	0	0	0	0	0	0	0	0	0			0	0			0	0			0	0			0	0			0	0			0	0			0	0			0	0			0	0			0	0			0	0			0	0			0	0			0	0			0	0			0	0
20566	Gm39323_105243388	28.1278	22.8352	36.2007	61.2242	56.5854	31.2284	6.54834	11.3462	40.6394	27.8022	69.5409	121.117	-0.0602298	0.982113	0	0	0.645586	0.841576	0	0	0.727031	0.80712	0	0	0.447956	0.899093	0	0	-0.158501	0.971797	0	0	0.814977	0.589546	0	0	1.80253	0.263729	0	0	-0.254607	0.937728	0	0	1.24955	0.498081	0	0	1.47229	0.356293	0	0	-2.00713	0.194589	0	0	-1.13193	0.611969	0	0	0.0250201	0.996701	0	0	-0.956618	0.615937	0	0	0.826614	0.72016	0	0	1.65581	0.351841	0	0
20567	Gm39325_105243390	652.423	3.69035	7.01719	44.3198	24.8346	92.4149	1176.43	4.03052	5.38093	1.367	18.0003	3.8649	-8.52261	3.99495e-07	0	1	1.02678	0.841576	0	0	3.51119	0.190709	0	0	2.52052	0.425963	0	0	4.66201	0.0409485	0	0	-9.30677	1.05442e-08	0	1	0.882511	0.795755	0	0	-1.20094	0.762062	0	0	2.50614	0.340453	0	0	-0.844303	0.810189	0	0	1.00386	0.795891	0	0	0.219707	0.970501	0	0	0.0754357	0.98962	0	0	-4.63669	0.0306971	0	0	0.0610519	0.98987	0	0	-5.43088	0.00950144	0	1
20568	Gm39326_105243391	61.3426	97.9417	30.9383	41.8028	8.16926	82.1657	57.3275	32.4434	29.4739	10.3261	22.6956	30.6034	1.28991	0.61648	0	0	-2.29729	0.438452	0	0	0.531001	0.915	0	0	-1.82099	0.601128	0	0	1.36287	0.712727	0	0	-0.508862	0.845575	0	0	-0.555581	0.866074	0	0	-1.01055	0.793429	0	0	-0.383048	0.929058	0	0	0.6335	0.854314	0	0	-0.0293484	0.996186	0	0	-1.82812	0.567328	0	0	-0.0864144	0.987235	0	0	-1.62796	0.548647	0	0	1.35152	0.68197	0	0	-0.815784	0.841922	0	0
20569	Gm39327_105243393	0	0	0	20.2167	0	0	0	0	0	9.02631	0	0			0	0			0	0			0	0			0	0			0	0			0	0			0	0			0	0			0	0			0	0			0	0			0	0			0	0			0	0			0	0			0	0
20570	Gm39329_105243395	0	0	0	0	0	0	0	0	0	0	0	0			0	0			0	0			0	0			0	0			0	0			0	0			0	0			0	0			0	0			0	0			0	0			0	0			0	0			0	0			0	0			0	0
20571	Gm39330_105243396	0	0	0	0	0	0	0	0	0	0	0.186665	0			0	0			0	0			0	0			0	0			0	0			0	0			0	0			0	0			0	0			0	0			0	0			0	0			0	0			0	0			0	0			0	0
20572	Gm39331_105243397	0	0	0	0	0	0	0	0	0	0	0	0			0	0			0	0			0	0			0	0			0	0			0	0			0	0			0	0			0	0			0	0			0	0			0	0			0	0			0	0			0	0			0	0
20573	Gm39332_105243398	0	0	0	0	0	0	0	0	0	0	0	0			0	0			0	0			0	0			0	0			0	0			0	0			0	0			0	0			0	0			0	0			0	0			0	0			0	0			0	0			0	0			0	0
20574	Gm39334_105243402	0	0.762888	0	0	11.4966	0	0	0	0	0	0	0			0	0			0	0			0	0			0	0			0	0			0	0			0	0			0	0			0	0			0	0			0	0			0	0			0	0			0	0			0	0			0	0
20575	Gm39335_105243403	0.668392	0.518973	0	0.357743	0.907327	0.135453	0.149754	0.0954631	0.718969	0.707679	0.391545	0.111764			0	0			0	0			0	0			0	0			0	0			0	0			0	0			0	0			0	0			0	0			0	0			0	0			0	0			0	0			0	0			0	0
20576	Gm39336_105243405	0	0.182164	0	0	0	3.24225	0	0	0	0	0	0			0	0			0	0			0	0			0	0			0	0			0	0			0	0			0	0			0	0			0	0			0	0			0	0			0	0			0	0			0	0			0	0
20577	Gm39337_105243406	0.0687886	0	0.0344545	0	0	0	0.0654902	0.0485216	0.0255979	0	0.00534521	0.0139067			0	0			0	0			0	0			0	0			0	0			0	0			0	0			0	0			0	0			0	0			0	0			0	0			0	0			0	0			0	0			0	0
20578	Gm39338_105243408	0.0521386	0.0261755	0.091372	0.0622001	0.277816	0.811903	0.0852954	0.0643633	0.107987	0.129268	0.0322979	0.585742			0	0			0	0			0	0			0	0			0	0			0	0			0	0			0	0			0	0			0	0			0	0			0	0			0	0			0	0			0	0			0	0
20579	Gm39339_105243409	0.0283576	0.0273252	0	0	0.0507892	0	0.0268604	0.0235529	0	0.0273875	0.00326511	0.0169898			0	0			0	0			0	0			0	0			0	0			0	0			0	0			0	0			0	0			0	0			0	0			0	0			0	0			0	0			0	0			0	0
20580	Gm39340_105243410	0	0	0	0	0	0	0	0	0	0	0	0			0	0			0	0			0	0			0	0			0	0			0	0			0	0			0	0			0	0			0	0			0	0			0	0			0	0			0	0			0	0			0	0
20581	Gm39341_105243411	0.0957313	0.0464915	0.253392	0.0343974	0	0	0.0912396	0.109642	0.165581	0.0375754	0.00432195	0.0940633			0	0			0	0			0	0			0	0			0	0			0	0			0	0			0	0			0	0			0	0			0	0			0	0			0	0			0	0			0	0			0	0
20582	Gm39342_105243412	0	5.4155	0	7.54802	4.51571	1.72076	16.9326	7.00182	1.54947	0	13.9127	0			0	0			0	0			0	0			0	0			0	0			0	0			0	0			0	0			0	0			0	0			0	0			0	0			0	0			0	0			0	0			0	0
20583	Gm39343_105243414	0.0779525	0.0206718	0.265285	0.310222	0.366861	0.793283	0.060528	0.103977	0.0201779	0.0214752	0.661397	0.0152066			0	0			0	0			0	0			0	0			0	0			0	0			0	0			0	0			0	0			0	0			0	0			0	0			0	0			0	0			0	0			0	0
20584	Gm39344_105243416	0.057369	0	0.0357965	0.0659729	0.0670833	0	0.130146	0.0718056	0	0.0639777	0.00791021	0.0823106			0	0			0	0			0	0			0	0			0	0			0	0			0	0			0	0			0	0			0	0			0	0			0	0			0	0			0	0			0	0			0	0
20585	Gm39345_105243417	0	0	0	0	0	0	0	0	0	0	0	0			0	0			0	0			0	0			0	0			0	0			0	0			0	0			0	0			0	0			0	0			0	0			0	0			0	0			0	0			0	0			0	0
20586	Gm39349_105243423	0.0196138	0.0693019	0	2.14398	0	0	0	0	0	0	0	0			0	0			0	0			0	0			0	0			0	0			0	0			0	0			0	0			0	0			0	0			0	0			0	0			0	0			0	0			0	0			0	0
20587	Gm39350_105243424	0.0140702	0	0.0499724	0.0322014	0.0513732	0.0513641	0	0	0	0	0.0220855	0			0	0			0	0			0	0			0	0			0	0			0	0			0	0			0	0			0	0			0	0			0	0			0	0			0	0			0	0			0	0			0	0
20588	Gm39351_105243425	0.36621	0.108582	0.157748	0.385453	0.524361	0.372782	0.666078	0.30778	0.424205	0.431507	0.184843	0.362286			0	0			0	0			0	0			0	0			0	0			0	0			0	0			0	0			0	0			0	0			0	0			0	0			0	0			0	0			0	0			0	0
20589	Gm39352_105243426	0	0	0	0	0	0	0	0	0	0	0	0			0	0			0	0			0	0			0	0			0	0			0	0			0	0			0	0			0	0			0	0			0	0			0	0			0	0			0	0			0	0			0	0
20590	Gm39353_105243427	0	0.138699	0	0	0	0	0	0	0	0	0	0			0	0			0	0			0	0			0	0			0	0			0	0			0	0			0	0			0	0			0	0			0	0			0	0			0	0			0	0			0	0			0	0
20591	Gm39354_105243428	0.188267	0.0851058	0	0.150452	0	0	0.0761006	0.345258	0.758985	6.63335	6.89713	0.604005			0	0			0	0			0	0			0	0			0	0			0	0			0	0			0	0			0	0			0	0			0	0			0	0			0	0			0	0			0	0			0	0
20592	Gm39355_105243429	123.411	0	422.528	0	14.1621	14.6828	0	0	0	1480.9	52.1802	0			0	0			0	0			0	0			0	0			0	0			0	0			0	0			0	0			0	0			0	0			0	0			0	0			0	0			0	0			0	0			0	0
20593	Gm39358_105243432	0	0	1.41353	0	0	0	0	0	0	0	0	0			0	0			0	0			0	0			0	0			0	0			0	0			0	0			0	0			0	0			0	0			0	0			0	0			0	0			0	0			0	0			0	0
20594	Gm39359_105243433	0	0	0	0	0	0	0	0	0	0	0	0			0	0			0	0			0	0			0	0			0	0			0	0			0	0			0	0			0	0			0	0			0	0			0	0			0	0			0	0			0	0			0	0
20595	Gm39360_105243435	0.0602426	0.0393587	0	0	0.0406717	0	0	0.04063	0.422421	0	0.0491615	0.0454907			0	0			0	0			0	0			0	0			0	0			0	0			0	0			0	0			0	0			0	0			0	0			0	0			0	0			0	0			0	0			0	0
20596	Gm39361_105243436	0	0	16.1567	0	0.0783729	0.0974038	1.91382	0.0799124	0	0	0	0			0	0			0	0			0	0			0	0			0	0			0	0			0	0			0	0			0	0			0	0			0	0			0	0			0	0			0	0			0	0			0	0
20597	Gm39362_105243437	0.225399	0.0962329	0	0.0670637	0.106991	0	0	0	0.0779595	0	0.106327	0			0	0			0	0			0	0			0	0			0	0			0	0			0	0			0	0			0	0			0	0			0	0			0	0			0	0			0	0			0	0			0	0
20598	Gm39364_105243439	0	0	0	0	0	0	0	0	0	0	0	0			0	0			0	0			0	0			0	0			0	0			0	0			0	0			0	0			0	0			0	0			0	0			0	0			0	0			0	0			0	0			0	0
20599	Gm39368_105243446	0.0569189	0.0756972	0	0.0788888	0.0468994	0.182838	0.0242751	0.0491184	0.0859527	0.02529	0.0180903	0.115551			0	0			0	0			0	0			0	0			0	0			0	0			0	0			0	0			0	0			0	0			0	0			0	0			0	0			0	0			0	0			0	0
20600	Gm39369_105243447	0	0	0.0827307	0	0.569805	0	28.7161	0	0	0.794904	0	0			0	0			0	0			0	0			0	0			0	0			0	0			0	0			0	0			0	0			0	0			0	0			0	0			0	0			0	0			0	0			0	0
20601	Gm39372_105243456	0.0652808	0	0	0.0929503	0	0.0503836	0	0.0771674	0.032114	0.0397318	0.0142104	0.0583219			0	0			0	0			0	0			0	0			0	0			0	0			0	0			0	0			0	0			0	0			0	0			0	0			0	0			0	0			0	0			0	0
20602	Gm39373_105243457	0	0	0	0.0908099	0	0	0.0856539	0	0	0	0	0			0	0			0	0			0	0			0	0			0	0			0	0			0	0			0	0			0	0			0	0			0	0			0	0			0	0			0	0			0	0			0	0
20603	Gm39375_105243459	0	0	0	0	0	0	0	0	0.227868	0	4.78123	0			0	0			0	0			0	0			0	0			0	0			0	0			0	0			0	0			0	0			0	0			0	0			0	0			0	0			0	0			0	0			0	0
20604	Gm39376_105243460	0	0	0	0	0	0	0	0	0	0	0	0			0	0			0	0			0	0			0	0			0	0			0	0			0	0			0	0			0	0			0	0			0	0			0	0			0	0			0	0			0	0			0	0
20605	Gm39377_105243461	0.0477321	0	0.0664784	0.280956	0.107674	0	0	0	0	0	0.00507334	0.136803			0	0			0	0			0	0			0	0			0	0			0	0			0	0			0	0			0	0			0	0			0	0			0	0			0	0			0	0			0	0			0	0
20606	Gm39378_105243462	0	0.505108	4.53194	0.49627	0.966111	9.37572	0	0.103304	1.37863	0.19788	21.9839	3.25611			0	0			0	0			0	0			0	0			0	0			0	0			0	0			0	0			0	0			0	0			0	0			0	0			0	0			0	0			0	0			0	0
20607	Gm39380_105243465	0.594285	0.0351094	0.579287	0.871214	0.388701	0.191849	0.349071	0.0355573	0.102022	0.0654055	0.0413503	0.0410664			0	0			0	0			0	0			0	0			0	0			0	0			0	0			0	0			0	0			0	0			0	0			0	0			0	0			0	0			0	0			0	0
20608	Gm39381_105243466	0.141209	0	0	0.0131993	0	0.083061	0.0915049	0.0410887	0.263988	0	0	0.0117764			0	0			0	0			0	0			0	0			0	0			0	0			0	0			0	0			0	0			0	0			0	0			0	0			0	0			0	0			0	0			0	0
20609	Gm39382_105243467	5.79669	0	7.84472	12.9578	0.981137	0.546953	0.55936	6.22513	0.33644	0.258864	8.70955	0.112744			0	0			0	0			0	0			0	0			0	0			0	0			0	0			0	0			0	0			0	0			0	0			0	0			0	0			0	0			0	0			0	0
20610	Gm39383_105243468	0.00809189	0.0303661	0.0272389	0.0138473	0.0667821	0.0434996	0.175799	0.0343585	0.0322923	0.0547281	0.103983	0.252339			0	0			0	0			0	0			0	0			0	0			0	0			0	0			0	0			0	0			0	0			0	0			0	0			0	0			0	0			0	0			0	0
20611	Gm39384_105243470	0	0	0	0	0	0	0	0	0	0	0	0			0	0			0	0			0	0			0	0			0	0			0	0			0	0			0	0			0	0			0	0			0	0			0	0			0	0			0	0			0	0			0	0
20612	Gm39385_105243471	0.103494	0.144603	0.116272	0.37502	0.153026	0.33245	0.235382	0.178622	0.156286	0.139631	0.0383754	0.0907886			0	0			0	0			0	0			0	0			0	0			0	0			0	0			0	0			0	0			0	0			0	0			0	0			0	0			0	0			0	0			0	0
20613	Gm39386_105243472	0	0	0	0	0	0	0	0	0	0	0	0			0	0			0	0			0	0			0	0			0	0			0	0			0	0			0	0			0	0			0	0			0	0			0	0			0	0			0	0			0	0			0	0
20614	Gm39387_105243473	0	0	0	0	0	0	0.110827	0	0	0	0.0370329	0.0467225			0	0			0	0			0	0			0	0			0	0			0	0			0	0			0	0			0	0			0	0			0	0			0	0			0	0			0	0			0	0			0	0
20615	Gm39388_105243474	0	0	0	0.0295518	0.0143675	0	0.0415141	0	0	0	0	0			0	0			0	0			0	0			0	0			0	0			0	0			0	0			0	0			0	0			0	0			0	0			0	0			0	0			0	0			0	0			0	0
20616	Gm39389_105243476	0	0.0645602	0.0648948	0	0.182421	0	0.0589849	0.130175	0.0486113	0.0558414	0.00717013	0.0441413			0	0			0	0			0	0			0	0			0	0			0	0			0	0			0	0			0	0			0	0			0	0			0	0			0	0			0	0			0	0			0	0
20617	Gm39391_105243482	0	0	0	0	0	0	0	0	0	0	0	0			0	0			0	0			0	0			0	0			0	0			0	0			0	0			0	0			0	0			0	0			0	0			0	0			0	0			0	0			0	0			0	0
20618	Gm39392_105243483	0	0	0	0	0	0	0	0	0	0	0	0			0	0			0	0			0	0			0	0			0	0			0	0			0	0			0	0			0	0			0	0			0	0			0	0			0	0			0	0			0	0			0	0
20619	Gm39393_105243485	0	0	0	0	0	0	0	0	0	0	0	0			0	0			0	0			0	0			0	0			0	0			0	0			0	0			0	0			0	0			0	0			0	0			0	0			0	0			0	0			0	0			0	0
20620	Gm39394_105243486	0.0873791	19.6994	23.718	0.0693745	15.1454	5.5586	1.17044	18.7209	11.7739	8.69262	28.7169	1.66197	8.08637	0.00182832	1	0	0.314864	0.976227	0	0	-8.20374	0.0056616	0	1	-0.516636	0.953631	0	0	-2.79259	0.462352	0	0	3.20528	0.19735	0	0	-1.01404	0.806263	0	0	0.541874	0.929169	0	0	2.21286	0.546517	0	0	-2.25329	0.500479	0	0	4.62719	0.172573	0	0	-0.253898	0.971455	0	0	-1.58281	0.72707	0	0	7.16281	0.0134162	0	0	1.14669	0.812609	0	0	-1.0435	0.848466	0	0
20621	Gm39395_105243489	0	0	0	0	0	0	0	0	0	0	0	0			0	0			0	0			0	0			0	0			0	0			0	0			0	0			0	0			0	0			0	0			0	0			0	0			0	0			0	0			0	0			0	0
20622	Gm39397_105243492	0	0	0	0	0	0	0	0	0	0	0	0			0	0			0	0			0	0			0	0			0	0			0	0			0	0			0	0			0	0			0	0			0	0			0	0			0	0			0	0			0	0			0	0
20623	Gm39398_105243494	0.0191666	0	0.317625	0.127998	0.0187154	0	0.0465883	0.0795956	0.123126	0.0191866	0.0580497	0.228859			0	0			0	0			0	0			0	0			0	0			0	0			0	0			0	0			0	0			0	0			0	0			0	0			0	0			0	0			0	0			0	0
20624	Gm3940_100042634															0	0			0	0			0	0			0	0			0	0			0	0			0	0			0	0			0	0			0	0			0	0			0	0			0	0			0	0			0	0			0	0
20625	Gm39400_105243496	0.0542482	0.402564	0.134724	0.115396	0.413302	0.0335942	0.108493	0.396601	0.277473	0.102139	0.0380507	0.423161			0	0			0	0			0	0			0	0			0	0			0	0			0	0			0	0			0	0			0	0			0	0			0	0			0	0			0	0			0	0			0	0
20626	Gm39401_105243499	0	0.0539259	0	0.0512835	0.0455858	0	0.0530086	0	0	0.108098	0.0595822	0.0670422			0	0			0	0			0	0			0	0			0	0			0	0			0	0			0	0			0	0			0	0			0	0			0	0			0	0			0	0			0	0			0	0
20627	Gm39403_105243501	0	0	0	0	0	0	0.329176	0	0	0	0.00500177	0			0	0			0	0			0	0			0	0			0	0			0	0			0	0			0	0			0	0			0	0			0	0			0	0			0	0			0	0			0	0			0	0
20628	Gm39404_105243502	2.35585	0.178143	0.31178	0.0695349	0.35186	0.245684	5.0724	0.220345	3.26923	1.63763	2.07939	0.248156			0	0			0	0			0	0			0	0			0	0			0	0			0	0			0	0			0	0			0	0			0	0			0	0			0	0			0	0			0	0			0	0
20629	Gm39407_105243505	0	0	0	0	0	0	0	0	0	0	0	0			0	0			0	0			0	0			0	0			0	0			0	0			0	0			0	0			0	0			0	0			0	0			0	0			0	0			0	0			0	0			0	0
20630	Gm39408_105243506	3.29805	0	0	0	21.9513	24.0795	0	59.0227	82.8569	0	0	20.203			0	0			0	0			0	0			0	0			0	0			0	0			0	0			0	0			0	0			0	0			0	0			0	0			0	0			0	0			0	0			0	0
20631	Gm39409_105243507	0.0869829	3.40771	6.98812	9.46023	0.385347	3.12033	0.0864942	1.87999	10.0637	0.0719851	0.0333574	9.64354			0	0			0	0			0	0			0	0			0	0			0	0			0	0			0	0			0	0			0	0			0	0			0	0			0	0			0	0			0	0			0	0
20632	Gm39411_105243509	0	0	0	0	0	0	0.424597	0	0	0	0.0516135	0			0	0			0	0			0	0			0	0			0	0			0	0			0	0			0	0			0	0			0	0			0	0			0	0			0	0			0	0			0	0			0	0
20633	Gm39417_105243519	0.260333	0.556194	0.973811	1.03058	1.02623	0.480499	0.597233	0.374559	0.530084	0.670988	1.48519	0.825552			0	0			0	0			0	0			0	0			0	0			0	0			0	0			0	0			0	0			0	0			0	0			0	0			0	0			0	0			0	0			0	0
20634	Gm39419_105243523	0	0	0	0	0	0	0	0	0	0	0	0			0	0			0	0			0	0			0	0			0	0			0	0			0	0			0	0			0	0			0	0			0	0			0	0			0	0			0	0			0	0			0	0
20635	Gm3942_100042639	0.338748	0	0	0.0866592	0.168126	0	0	0	0	0.0645922	0.505002	0.270555			0	0			0	0			0	0			0	0			0	0			0	0			0	0			0	0			0	0			0	0			0	0			0	0			0	0			0	0			0	0			0	0
20636	Gm39420_105243524	0.0361163	0	0.0454324	0.0266563	0.170233	0.0946951	0.0516793	0.0647117	0.190925	0.0440751	0.103736	0.0573142			0	0			0	0			0	0			0	0			0	0			0	0			0	0			0	0			0	0			0	0			0	0			0	0			0	0			0	0			0	0			0	0
20637	Gm39421_105243525	0	0	0	0	0	0	0	0	0	0	0	0			0	0			0	0			0	0			0	0			0	0			0	0			0	0			0	0			0	0			0	0			0	0			0	0			0	0			0	0			0	0			0	0
20638	Gm39422_105243526	0.00560869	0	0	0.0385087	0	0	0	0	0.0298434	0	0.0770034	0.0114525			0	0			0	0			0	0			0	0			0	0			0	0			0	0			0	0			0	0			0	0			0	0			0	0			0	0			0	0			0	0			0	0
20639	Gm39423_105243528	0	0	0	0	0	0	10.8462	0	0	0	0	0			0	0			0	0			0	0			0	0			0	0			0	0			0	0			0	0			0	0			0	0			0	0			0	0			0	0			0	0			0	0			0	0
20640	Gm39424_105243530	0.927773	0.925866	5.15488	4.34334	0.0793845	0.591112	0.334553	0.806336	2.91128	0.79696	0.312514	0.143608			0	0			0	0			0	0			0	0			0	0			0	0			0	0			0	0			0	0			0	0			0	0			0	0			0	0			0	0			0	0			0	0
20641	Gm39425_105243532	0.18149	0.900356	0.43657	1.52667	0.464053	0.324986	0.481049	1.21902	0.735096	0.25531	0.332819	0.564856			0	0			0	0			0	0			0	0			0	0			0	0			0	0			0	0			0	0			0	0			0	0			0	0			0	0			0	0			0	0			0	0
20642	Gm39426_105243533	0	0	0	0	1.3184	0	0	0	1.05398	0	0	0			0	0			0	0			0	0			0	0			0	0			0	0			0	0			0	0			0	0			0	0			0	0			0	0			0	0			0	0			0	0			0	0
20643	Gm39427_105243534	0	0	0	0	0	0	0	0.638172	0	0	0	0			0	0			0	0			0	0			0	0			0	0			0	0			0	0			0	0			0	0			0	0			0	0			0	0			0	0			0	0			0	0			0	0
20644	Gm39429_105243537	2864.39	2727.33	2376.6	2347.18	2457.14	2197.99	2282.8	2430.33	2648.22	2445.06	2721.65	2524.44	-0.0806226	0.871274	0	0	-0.203936	0.752559	0	0	-0.00867056	0.992298	0	0	0.0364531	0.980233	0	0	-0.124957	0.86555	0	0	0.101932	0.799489	0	0	0.117575	0.817752	0	0	-0.122013	0.857894	0	0	0.011324	0.98693	0	0	-0.086357	0.882497	0	0	-0.337659	0.430132	0	0	-0.155104	0.804498	0	0	0.166406	0.77481	0	0	0.0530641	0.932927	0	0	0.141277	0.81212	0	0	0.205006	0.706337	0	0
20645	Gm3943_115489106	0	0	0	0	0	0	0	0	0	0	0	0			0	0			0	0			0	0			0	0			0	0			0	0			0	0			0	0			0	0			0	0			0	0			0	0			0	0			0	0			0	0			0	0
20646	Gm39430_105243538	0	0	0	0	0	0	0	0	0	0	0	0			0	0			0	0			0	0			0	0			0	0			0	0			0	0			0	0			0	0			0	0			0	0			0	0			0	0			0	0			0	0			0	0
20647	Gm39431_105243539	0.0269683	0.0351298	0.0578178	0.05855	0.073558	0.136154	0.021212	0.0171626	0.0167805	0.0169605	0.023518	0.0468014			0	0			0	0			0	0			0	0			0	0			0	0			0	0			0	0			0	0			0	0			0	0			0	0			0	0			0	0			0	0			0	0
20648	Gm39436_105243545	0.0400598	0.0416235	0.00613537	0	0.0128385	0	0.0249077	0.0327609	0.0144997	0	0.155868	0			0	0			0	0			0	0			0	0			0	0			0	0			0	0			0	0			0	0			0	0			0	0			0	0			0	0			0	0			0	0			0	0
20649	Gm39437_105243546	0	0	0	0	0	0	0	0	0	0	0	0.117298			0	0			0	0			0	0			0	0			0	0			0	0			0	0			0	0			0	0			0	0			0	0			0	0			0	0			0	0			0	0			0	0
20650	Gm39438_105243547	0.0527331	0.0369092	0	0.0514433	0	0	0.0465525	0.0800702	0.0422415	0	0.0363703	0.0458866			0	0			0	0			0	0			0	0			0	0			0	0			0	0			0	0			0	0			0	0			0	0			0	0			0	0			0	0			0	0			0	0
20651	Gm39439_108167687	7.04421	8.8288	17.5392	18.3977	5.21639	4.46319	22.522	26.5288	6.35498	11.9549	3.91452	3.73127	0.227498	0.926519	0	0	0.940965	0.755793	0	0	0.274102	0.942518	0	0	-1.72771	0.435268	0	0	-1.91183	0.330124	0	0	0.122896	0.955083	0	0	-1.85601	0.299194	0	0	0.749305	0.793152	0	0	-0.891891	0.711316	0	0	-0.80045	0.721281	0	0	1.63395	0.404339	0	0	1.52934	0.501118	0	0	-1.26763	0.57692	0	0	-0.792424	0.718858	0	0	-0.431804	0.886136	0	0	-0.156243	0.971375	0	0
20652	Gm39440_105243549	0.451821	0.0949337	0.528227	0.329317	0.187516	0.308314	0.169777	0.171764	0.258593	0	0.366279	0.229495			0	0			0	0			0	0			0	0			0	0			0	0			0	0			0	0			0	0			0	0			0	0			0	0			0	0			0	0			0	0			0	0
20653	Gm39441_105243550	0.0143565	0.145022	0.648419	0.702035	1.09232	2.20799	0.511991	2.67876	0.443735	0.263255	0.358927	0.0879443			0	0			0	0			0	0			0	0			0	0			0	0			0	0			0	0			0	0			0	0			0	0			0	0			0	0			0	0			0	0			0	0
20654	Gm39442_108167935	0.0827183	7.66513	4.58364	0	0.342597	3.04743	0.365117	0.0635516	10.3699	1.70759	1.9912	0.161991			0	0			0	0			0	0			0	0			0	0			0	0			0	0			0	0			0	0			0	0			0	0			0	0			0	0			0	0			0	0			0	0
20655	Gm39443_105243554	0	0	75.5711	102.774	0	93.211	67.2263	0	0	0	0	0			0	0			0	0			0	0			0	0			0	0			0	0			0	0			0	0			0	0			0	0			0	0			0	0			0	0			0	0			0	0			0	0
20656	Gm39444_105243555	0	0.45387	0	0	0	0	0	0	0	0.422813	0	0.262291			0	0			0	0			0	0			0	0			0	0			0	0			0	0			0	0			0	0			0	0			0	0			0	0			0	0			0	0			0	0			0	0
20657	Gm39445_105243556	0	0	0	0	0	0	0	0	0	0	0	0			0	0			0	0			0	0			0	0			0	0			0	0			0	0			0	0			0	0			0	0			0	0			0	0			0	0			0	0			0	0			0	0
20658	Gm39446_105243557	0	0	0	0	0.16328	0	0	0.159299	0.168078	0.147196	0	0			0	0			0	0			0	0			0	0			0	0			0	0			0	0			0	0			0	0			0	0			0	0			0	0			0	0			0	0			0	0			0	0
20659	Gm39447_105243558	0.0514625	0.0154328	0.117108	0.031797	0.0191453	0.022003	0.0194128	0.011145	0.0253438	0.00466913	0.00419667	0.0249507			0	0			0	0			0	0			0	0			0	0			0	0			0	0			0	0			0	0			0	0			0	0			0	0			0	0			0	0			0	0			0	0
20660	Gm39448_105243559	0.0221865	0	0.0495967	0.014768	0.0157363	0.0360519	0	0.0172473	0.0554759	0.0161324	0.0208688	0.0307293			0	0			0	0			0	0			0	0			0	0			0	0			0	0			0	0			0	0			0	0			0	0			0	0			0	0			0	0			0	0			0	0
20661	Gm39449_105243560	0	0	0.0315622	0	0	0	0.0286878	0.0648274	0	0	0	0			0	0			0	0			0	0			0	0			0	0			0	0			0	0			0	0			0	0			0	0			0	0			0	0			0	0			0	0			0	0			0	0
20662	Gm39450_105243561	0	0.294271	0	0	0	0	0	0	0	0	0	0.402399			0	0			0	0			0	0			0	0			0	0			0	0			0	0			0	0			0	0			0	0			0	0			0	0			0	0			0	0			0	0			0	0
20663	Gm39451_105243562	0.0312979	0.0970407	0.0348111	0.10484	0.0501783	0.0414467	0.0253022	0.119887	0.420592	0.0527397	0.0793847	0.0632222			0	0			0	0			0	0			0	0			0	0			0	0			0	0			0	0			0	0			0	0			0	0			0	0			0	0			0	0			0	0			0	0
20664	Gm39452_105243563	0	0	0	0	0	0	0	0	0	0	0	0			0	0			0	0			0	0			0	0			0	0			0	0			0	0			0	0			0	0			0	0			0	0			0	0			0	0			0	0			0	0			0	0
20665	Gm39454_105243566	0	0	0	0	0	0	0	0	0	0	0.00818213	0.0851299			0	0			0	0			0	0			0	0			0	0			0	0			0	0			0	0			0	0			0	0			0	0			0	0			0	0			0	0			0	0			0	0
20666	Gm39456_105243569	0	0	0.0305704	0	0	0	0	0	0	0	0	0			0	0			0	0			0	0			0	0			0	0			0	0			0	0			0	0			0	0			0	0			0	0			0	0			0	0			0	0			0	0			0	0
20667	Gm39457_105243570	0	0	0	0	0	0	0	0	0	0	0	0			0	0			0	0			0	0			0	0			0	0			0	0			0	0			0	0			0	0			0	0			0	0			0	0			0	0			0	0			0	0			0	0
20668	Gm39458_105243571	0	0	0	0.242741	0.0774522	0.088542	0.068479	0	0	0	0.00832423	0.0433146			0	0			0	0			0	0			0	0			0	0			0	0			0	0			0	0			0	0			0	0			0	0			0	0			0	0			0	0			0	0			0	0
20669	Gm39459_105243572	0	0.0641636	1.98226	0	0.042198	0.0554891	0.0629605	0	0	0	0.0551542	0			0	0			0	0			0	0			0	0			0	0			0	0			0	0			0	0			0	0			0	0			0	0			0	0			0	0			0	0			0	0			0	0
20670	Gm39460_105243574	0	0	0	0	0	0	0	0	0	0	0	0			0	0			0	0			0	0			0	0			0	0			0	0			0	0			0	0			0	0			0	0			0	0			0	0			0	0			0	0			0	0			0	0
20671	Gm39461_105243575	0.126792	0	0.0542478	0.120669	0.0796467	0.0322541	0.477425	0.0275265	0.152898	0	0.0342785	0			0	0			0	0			0	0			0	0			0	0			0	0			0	0			0	0			0	0			0	0			0	0			0	0			0	0			0	0			0	0			0	0
20672	Gm39463_105243578	0.128517	0.0356903	0	0.105624	0	0	0.0272942	0.0478665	0	0	0.0887189	0.138089			0	0			0	0			0	0			0	0			0	0			0	0			0	0			0	0			0	0			0	0			0	0			0	0			0	0			0	0			0	0			0	0
20673	Gm39464_105243579	0	0	0	0.0890359	0.258936	0.134228	0	0	0	0	0	0.0939841			0	0			0	0			0	0			0	0			0	0			0	0			0	0			0	0			0	0			0	0			0	0			0	0			0	0			0	0			0	0			0	0
20674	Gm39465_105243580	0	0	0.0443175	0.0146209	0.0425207	0.11021	0	0	0.0410075	0.0390484	0.0100278	0.0617337			0	0			0	0			0	0			0	0			0	0			0	0			0	0			0	0			0	0			0	0			0	0			0	0			0	0			0	0			0	0			0	0
20675	Gm39467_105243582	136.076	0	170.584	24.3899	0	3.43993	175.639	686.365	308.104	0	0.369774	6.82929			0	0			0	0			0	0			0	0			0	0			0	0			0	0			0	0			0	0			0	0			0	0			0	0			0	0			0	0			0	0			0	0
20676	Gm39468_105243583	0	0	0	0	0	0	0	0	0	0	0	0			0	0			0	0			0	0			0	0			0	0			0	0			0	0			0	0			0	0			0	0			0	0			0	0			0	0			0	0			0	0			0	0
20677	Gm39469_105243585	1.49976	4.96018	7.66535	13.0441	12.0768	16.4407	1.86838	16.9079	10.5616	24.2253	12.5526	14.1579	2.44963	0.274393	0	0	0.430642	0.945999	0	0	-0.00944095	0.999013	0	0	0.876275	0.853418	0	0	1.11073	0.78908	0	0	3.43976	0.0635234	0	0	-1.12286	0.71433	0	0	1.08746	0.779291	0	0	0.295617	0.942531	0	0	0.767623	0.820811	0	0	0.324122	0.947999	0	0	1.31426	0.716966	0	0	-0.239248	0.965028	0	0	0.857655	0.79521	0	0	-0.819905	0.830442	0	0	-0.582353	0.897928	0	0
20678	Gm39470_105243592	0	0	0.159724	0	0.0862342	0.113395	0	0	0	0.102244	0.125603	0.0750412			0	0			0	0			0	0			0	0			0	0			0	0			0	0			0	0			0	0			0	0			0	0			0	0			0	0			0	0			0	0			0	0
20679	Gm39471_105243596	0.375266	0.247665	0.101752	0.16754	0.579057	0.107091	0.187386	0.321002	0	0.0965597	0.0115118	0			0	0			0	0			0	0			0	0			0	0			0	0			0	0			0	0			0	0			0	0			0	0			0	0			0	0			0	0			0	0			0	0
20680	Gm39472_105243597	0.0601477	0.158485	0.0149274	0.0293143	0.0260574	0.0734424	0.0691786	0.0265692	0	0.0286855	0.0184163	0.057497			0	0			0	0			0	0			0	0			0	0			0	0			0	0			0	0			0	0			0	0			0	0			0	0			0	0			0	0			0	0			0	0
20681	Gm39473_105243601	0	0	0	0	0	0	0	0	0	0	0	0			0	0			0	0			0	0			0	0			0	0			0	0			0	0			0	0			0	0			0	0			0	0			0	0			0	0			0	0			0	0			0	0
20682	Gm39474_105243604	3.25466	2.14052	28.3489	12.6244	0	0	0.44937	0	1.62057	0	0.702163	0.442942			0	0			0	0			0	0			0	0			0	0			0	0			0	0			0	0			0	0			0	0			0	0			0	0			0	0			0	0			0	0			0	0
20683	Gm39476_105243607	0	0	0.0212827	0.030627	0.044535	0	0.0864011	0.306606	0.200004	0.130603	0.0945253	0.0546376			0	0			0	0			0	0			0	0			0	0			0	0			0	0			0	0			0	0			0	0			0	0			0	0			0	0			0	0			0	0			0	0
20684	Gm39477_105243610	0	0	0.376439	0	0	0.128974	0	0.125852	0.093994	0	0.128995	0			0	0			0	0			0	0			0	0			0	0			0	0			0	0			0	0			0	0			0	0			0	0			0	0			0	0			0	0			0	0			0	0
20685	Gm39478_105243612	0	1.35497	0.056917	0.274907	0.204484	0.172297	0	17.4232	7.02265	0.160172	0	0.0387148			0	0			0	0			0	0			0	0			0	0			0	0			0	0			0	0			0	0			0	0			0	0			0	0			0	0			0	0			0	0			0	0
20686	Gm3948_100042648	15.2921	0.0586541	0	0.165474	77.3101	5.24196	1.18377	2.42195	21.1441	0.202932	30.225	0			0	0			0	0			0	0			0	0			0	0			0	0			0	0			0	0			0	0			0	0			0	0			0	0			0	0			0	0			0	0			0	0
20687	Gm39481_105243627	0.0200611	0	0	0	0.0556929	0	0	0.146345	0	0	0.0157446	0.0894272			0	0			0	0			0	0			0	0			0	0			0	0			0	0			0	0			0	0			0	0			0	0			0	0			0	0			0	0			0	0			0	0
20688	Gm39482_105243634	0	0	0	0	0	0	0	0	0	0	0	0			0	0			0	0			0	0			0	0			0	0			0	0			0	0			0	0			0	0			0	0			0	0			0	0			0	0			0	0			0	0			0	0
20689	Gm39483_105243642	19.2895	0	0	0	0	0	0	0	0	0	0	0			0	0			0	0			0	0			0	0			0	0			0	0			0	0			0	0			0	0			0	0			0	0			0	0			0	0			0	0			0	0			0	0
20690	Gm39484_105243644	0.0926203	0	0	0.0964222	0.308233	0	0	0	0	0.188708	0.0242305	0.149169			0	0			0	0			0	0			0	0			0	0			0	0			0	0			0	0			0	0			0	0			0	0			0	0			0	0			0	0			0	0			0	0
20691	Gm39485_105243645	0.174386	0.155116	0.8263	0.108099	0	0.162967	2.59978	0	0	0	66.663	0			0	0			0	0			0	0			0	0			0	0			0	0			0	0			0	0			0	0			0	0			0	0			0	0			0	0			0	0			0	0			0	0
20692	Gm39486_105243646	2.17432	0	0.25854	0	0.816147	0.0741821	0.0655994	0.0723863	0	0.0621034	0.0239225	0			0	0			0	0			0	0			0	0			0	0			0	0			0	0			0	0			0	0			0	0			0	0			0	0			0	0			0	0			0	0			0	0
20693	Gm39487_105243648	7.33685	18.6037	2.31064	3.27831	3.18421	14.9698	9.04143	3.14717	2.78197	3.65107	5.50591	3.22282	0.927131	0.81164	0	0	-2.84337	0.48053	0	0	0.486419	0.942491	0	0	-0.133287	0.989795	0	0	2.69956	0.488816	0	0	-1.89834	0.495429	0	0	-0.696385	0.872836	0	0	0.45252	0.944877	0	0	2.27272	0.533351	0	0	1.23333	0.76476	0	0	0.296883	0.960789	0	0	-2.52859	0.5438	0	0	-0.381606	0.955694	0	0	-0.415505	0.935718	0	0	2.0244	0.620856	0	0	-1.84784	0.665537	0	0
20694	Gm39488_105243649	0.153307	9.97114	2.58646	1.05765	0.499548	5.74457	0.249008	0.570036	0.745342	0.500217	0.193653	0.734596			0	0			0	0			0	0			0	0			0	0			0	0			0	0			0	0			0	0			0	0			0	0			0	0			0	0			0	0			0	0			0	0
20695	Gm39489_105243650	0.0323802	0.0470478	0.0219507	0.0373474	0	0	0.0445565	0.0497548	0	0	0	0.0140915			0	0			0	0			0	0			0	0			0	0			0	0			0	0			0	0			0	0			0	0			0	0			0	0			0	0			0	0			0	0			0	0
20696	Gm39490_105243651	0	0	15.6417	0	1.11149	9.1913	0	1.46034	3.85027	17.7422	0	0			0	0			0	0			0	0			0	0			0	0			0	0			0	0			0	0			0	0			0	0			0	0			0	0			0	0			0	0			0	0			0	0
20697	Gm39494_105243659	0	0	0	0	0	0	0	0	0	0	0	0			0	0			0	0			0	0			0	0			0	0			0	0			0	0			0	0			0	0			0	0			0	0			0	0			0	0			0	0			0	0			0	0
20698	Gm39495_105243660	0	0	0	0	0	0.572989	0	0	0	0	0	0			0	0			0	0			0	0			0	0			0	0			0	0			0	0			0	0			0	0			0	0			0	0			0	0			0	0			0	0			0	0			0	0
20699	Gm39496_105243661	0.0337014	0	0	0	0.0123246	0	0.023656	0.0236753	0.0118715	0.0121899	0	0			0	0			0	0			0	0			0	0			0	0			0	0			0	0			0	0			0	0			0	0			0	0			0	0			0	0			0	0			0	0			0	0
20700	Gm39497_105243666	0.0725768	0.915992	0.232478	0.478478	0.33931	0.231073	0.152569	0.565962	0.26687	0.461323	0.35652	2.11551			0	0			0	0			0	0			0	0			0	0			0	0			0	0			0	0			0	0			0	0			0	0			0	0			0	0			0	0			0	0			0	0
20701	Gm39498_105243667	0.0690863	1.18195	0.643044	0.599314	0.145925	0.43709	0.366306	0.336116	0.156747	0.385338	0.924959	0.284794			0	0			0	0			0	0			0	0			0	0			0	0			0	0			0	0			0	0			0	0			0	0			0	0			0	0			0	0			0	0			0	0
20702	Gm39499_105243668	0.131266	0	0	41.4062	0	1.09581	0	0.371573	0.698455	4.18196	7.22145	0			0	0			0	0			0	0			0	0			0	0			0	0			0	0			0	0			0	0			0	0			0	0			0	0			0	0			0	0			0	0			0	0
20703	Gm39500_105243669	0.039646	0.135141	0.0945778	0.0453675	0.248411	0.687919	0.191978	0.182839	0.14901	0.132879	0.0233366	0.0404768			0	0			0	0			0	0			0	0			0	0			0	0			0	0			0	0			0	0			0	0			0	0			0	0			0	0			0	0			0	0			0	0
20704	Gm39502_105243671	0.00534487	0.090269	0.0517079	0	0.0557468	0.118384	0.0761605	0.10654	0.0186111	0.435421	0.178766	0.0218223			0	0			0	0			0	0			0	0			0	0			0	0			0	0			0	0			0	0			0	0			0	0			0	0			0	0			0	0			0	0			0	0
20705	Gm39503_105243672	0.460969	17.4021	0.206691	0.977635	0.146153	0.531684	0.173127	0.0579366	4.54203	0.268298	0.385699	0.250745			0	0			0	0			0	0			0	0			0	0			0	0			0	0			0	0			0	0			0	0			0	0			0	0			0	0			0	0			0	0			0	0
20706	Gm39505_105243674	0	0	0	0	0	0	0	0	0	0	0	0			0	0			0	0			0	0			0	0			0	0			0	0			0	0			0	0			0	0			0	0			0	0			0	0			0	0			0	0			0	0			0	0
20707	Gm39506_105243675	0.012502	0	0.0381708	0.0114566	0.0637582	0	0.0473677	0.0772833	0.0235466	0.0241487	0.0262658	0.0524212			0	0			0	0			0	0			0	0			0	0			0	0			0	0			0	0			0	0			0	0			0	0			0	0			0	0			0	0			0	0			0	0
20708	Gm39507_105243676	0	0	0	0	0	0	0.206591	0	0	0	0	62.4146			0	0			0	0			0	0			0	0			0	0			0	0			0	0			0	0			0	0			0	0			0	0			0	0			0	0			0	0			0	0			0	0
20709	Gm39508_105243677	0	0	0	0	0	0	0	0	0	0	0	0			0	0			0	0			0	0			0	0			0	0			0	0			0	0			0	0			0	0			0	0			0	0			0	0			0	0			0	0			0	0			0	0
20710	Gm39510_105243679	0	0	0	0	0	0	0	0	0	0	0	0			0	0			0	0			0	0			0	0			0	0			0	0			0	0			0	0			0	0			0	0			0	0			0	0			0	0			0	0			0	0			0	0
20711	Gm39511_105243680	0	15.9027	2.85986	0	0	1.56662	0.190121	1.46854	0.221353	0	0.415996	0			0	0			0	0			0	0			0	0			0	0			0	0			0	0			0	0			0	0			0	0			0	0			0	0			0	0			0	0			0	0			0	0
20712	Gm39513_105243682	0.00977454	0.104536	0.27059	10.3715	0.0298323	0.0407989	0.0627724	0.139643	1.0623	0.122942	0.0906964	0.0517147			0	0			0	0			0	0			0	0			0	0			0	0			0	0			0	0			0	0			0	0			0	0			0	0			0	0			0	0			0	0			0	0
20713	Gm39514_105243684	0	0	0	0	0	0.68198	0	0	0.333417	0	0	0.232063			0	0			0	0			0	0			0	0			0	0			0	0			0	0			0	0			0	0			0	0			0	0			0	0			0	0			0	0			0	0			0	0
20714	Gm39515_105243685	0	0	0	0	0	0	0	0	0	0	0	0			0	0			0	0			0	0			0	0			0	0			0	0			0	0			0	0			0	0			0	0			0	0			0	0			0	0			0	0			0	0			0	0
20715	Gm39516_105243686	0	0	0	0	0	0	0	0	0	0	0	0			0	0			0	0			0	0			0	0			0	0			0	0			0	0			0	0			0	0			0	0			0	0			0	0			0	0			0	0			0	0			0	0
20716	Gm39517_105243687	0	0	0	0	0	0	0	0	0	0	0	0			0	0			0	0			0	0			0	0			0	0			0	0			0	0			0	0			0	0			0	0			0	0			0	0			0	0			0	0			0	0			0	0
20717	Gm39518_105243688	1.26501	0.59348	16.6502	0.82718	2.43484	9.74057	0	0	0	0	9.83871	0			0	0			0	0			0	0			0	0			0	0			0	0			0	0			0	0			0	0			0	0			0	0			0	0			0	0			0	0			0	0			0	0
20718	Gm39519_105243691	0	0	0	0	0	0	0	0	0	0	0	0			0	0			0	0			0	0			0	0			0	0			0	0			0	0			0	0			0	0			0	0			0	0			0	0			0	0			0	0			0	0			0	0
20719	Gm39520_105243692	4.10304	8.7351	29.2966	13.6011	2.38015	37.1491	17.6129	39.9047	27.1544	0.0466692	5.4755	21.8726	1.87391	0.583196	0	0	-0.175842	0.984478	0	0	0.75586	0.910666	0	0	-2.7698	0.530412	0	0	1.71363	0.740018	0	0	-0.205614	0.958566	0	0	0.598428	0.894387	0	0	-8.85555	0.00276565	0	1	-2.87069	0.40778	0	0	-0.735414	0.880269	0	0	2.12025	0.61008	0	0	0.0407249	0.995973	0	0	0.814995	0.886826	0	0	-8.79642	0.00202328	0	1	0.7141	0.901196	0	0	-1.63405	0.723527	0	0
20720	Gm39521_105243693	0	0	0	0	0	0	0	0	0	0	0	0			0	0			0	0			0	0			0	0			0	0			0	0			0	0			0	0			0	0			0	0			0	0			0	0			0	0			0	0			0	0			0	0
20721	Gm39522_105243695	8.26938	0	1.24681	32.2944	0	3.93852	0.930575	0.640234	0.358624	2.65787	0	0.366905			0	0			0	0			0	0			0	0			0	0			0	0			0	0			0	0			0	0			0	0			0	0			0	0			0	0			0	0			0	0			0	0
20722	Gm39523_105243698	11.7152	23.2138	11.5565	25.2152	29.4418	12.8424	27.3247	47.2878	4.34095	30.7687	16.8144	1.7223			0	0			0	0			0	0			0	0			0	0			0	0			0	0			0	0			0	0			0	0			0	0			0	0			0	0			0	0			0	0			0	0
20723	Gm39524_105243700	0	0	0	0	0	0	0.0553151	0	0.0549276	0	0.375373	0			0	0			0	0			0	0			0	0			0	0			0	0			0	0			0	0			0	0			0	0			0	0			0	0			0	0			0	0			0	0			0	0
20724	Gm39526_105243704	1.5173	1.59561	4.89356	0	0.0646768	2.25864	0.204642	5.5934	8.08733	2.36689	0.0152529	2.98328			0	0			0	0			0	0			0	0			0	0			0	0			0	0			0	0			0	0			0	0			0	0			0	0			0	0			0	0			0	0			0	0
20725	Gm39527_105243706	0.0678049	0	0	0.0554059	0.0184589	0	0.153384	0	0.330489	0.0189236	0.0485476	0.0926642			0	0			0	0			0	0			0	0			0	0			0	0			0	0			0	0			0	0			0	0			0	0			0	0			0	0			0	0			0	0			0	0
20726	Gm39528_105243708	0.0140886	0.0146061	0	0.00946074	0.0265695	0	0	0.0294508	0.0132513	0.0141033	0.018244	0.0184274			0	0			0	0			0	0			0	0			0	0			0	0			0	0			0	0			0	0			0	0			0	0			0	0			0	0			0	0			0	0			0	0
20727	Gm39529_105243712	0	0	0.1775	0	0.371427	0	0	0	0.296932	0	0	0			0	0			0	0			0	0			0	0			0	0			0	0			0	0			0	0			0	0			0	0			0	0			0	0			0	0			0	0			0	0			0	0
20728	Gm39530_105243714	0.270619	0.744189	0.479389	0.658549	0.679111	4.97244	16.6039	0.664416	0.289847	8.67577	0.432973	5.99195			0	0			0	0			0	0			0	0			0	0			0	0			0	0			0	0			0	0			0	0			0	0			0	0			0	0			0	0			0	0			0	0
20729	Gm39533_105243719	0	0	158.075	27.4473	0	0	0	0	0	79.4133	0	3.21919			0	0			0	0			0	0			0	0			0	0			0	0			0	0			0	0			0	0			0	0			0	0			0	0			0	0			0	0			0	0			0	0
20730	Gm39535_105243722	0	0	0	0	0	0	0	0	0	0	0	0			0	0			0	0			0	0			0	0			0	0			0	0			0	0			0	0			0	0			0	0			0	0			0	0			0	0			0	0			0	0			0	0
20731	Gm39536_105243723	0	0	0.487578	0.771817	0	0	0	0	0	0	0	0			0	0			0	0			0	0			0	0			0	0			0	0			0	0			0	0			0	0			0	0			0	0			0	0			0	0			0	0			0	0			0	0
20732	Gm39537_105243724	0.0685617	0.179175	0	0	0.0421897	0.0966568	0.0934369	0.0821269	0	0	0.00994971	0.221286			0	0			0	0			0	0			0	0			0	0			0	0			0	0			0	0			0	0			0	0			0	0			0	0			0	0			0	0			0	0			0	0
20733	Gm39538_105243725	0.0118284	2.3386	0	0	0.043188	0	0.0373714	0.0334825	0.031469	0.0361495	0.00928331	0			0	0			0	0			0	0			0	0			0	0			0	0			0	0			0	0			0	0			0	0			0	0			0	0			0	0			0	0			0	0			0	0
20734	Gm39539_105243726	0	0	0	0	0	0	0	0	0	0	0	0			0	0			0	0			0	0			0	0			0	0			0	0			0	0			0	0			0	0			0	0			0	0			0	0			0	0			0	0			0	0			0	0
20735	Gm39540_105243729	0	5.08167	5.89267	0	0.410119	0	0	1.05248	0	6.39983	2.96659	0			0	0			0	0			0	0			0	0			0	0			0	0			0	0			0	0			0	0			0	0			0	0			0	0			0	0			0	0			0	0			0	0
20736	Gm39543_105243732	0.0345711	0.0636367	0.00763191	0.0279725	0.0563504	0.0257971	0.0175194	0.0962696	0.00901823	0.0327443	0.0271691	0.0253917			0	0			0	0			0	0			0	0			0	0			0	0			0	0			0	0			0	0			0	0			0	0			0	0			0	0			0	0			0	0			0	0
20737	Gm39544_105243734	1.09271	0.106152	0	1.09954	0	0	0.580871	1.10068	0.0669031	0.0827734	0.0296045	0			0	0			0	0			0	0			0	0			0	0			0	0			0	0			0	0			0	0			0	0			0	0			0	0			0	0			0	0			0	0			0	0
20738	Gm39545_105243735	0.029052	0.0139972	0.196574	0.903058	1.39025	0.0333495	0.0137591	0.0828327	1.08857	0.113299	1.98258	0.350084			0	0			0	0			0	0			0	0			0	0			0	0			0	0			0	0			0	0			0	0			0	0			0	0			0	0			0	0			0	0			0	0
20739	Gm39546_105243738	0.0158656	0.602752	0.160525	0.311552	0	0.109481	0	0.452129	0.237118	0	0.101509	0			0	0			0	0			0	0			0	0			0	0			0	0			0	0			0	0			0	0			0	0			0	0			0	0			0	0			0	0			0	0			0	0
20740	Gm39547_105243739	1.70307	0	0	0	0	0	0	2.12177	33.6388	0	204.563	0			0	0			0	0			0	0			0	0			0	0			0	0			0	0			0	0			0	0			0	0			0	0			0	0			0	0			0	0			0	0			0	0
20741	Gm39548_105243740	0.241857	1.65883	0.305477	0.85331	0.28607	0.746613	0.490532	0.0503855	0.519195	0.545628	1.72738	4.86669			0	0			0	0			0	0			0	0			0	0			0	0			0	0			0	0			0	0			0	0			0	0			0	0			0	0			0	0			0	0			0	0
20742	Gm39549_105243742	0	0	0	0	0.0497547	0	0	0	0	0	0	0.0329201			0	0			0	0			0	0			0	0			0	0			0	0			0	0			0	0			0	0			0	0			0	0			0	0			0	0			0	0			0	0			0	0
20743	Gm39550_105243743	0	0	0	0	0	0	0	0	0	0	0	0			0	0			0	0			0	0			0	0			0	0			0	0			0	0			0	0			0	0			0	0			0	0			0	0			0	0			0	0			0	0			0	0
20744	Gm39555_105243749	0	0	0	0	0	0	0	0	0	0	0	0			0	0			0	0			0	0			0	0			0	0			0	0			0	0			0	0			0	0			0	0			0	0			0	0			0	0			0	0			0	0			0	0
20745	Gm39556_105243761	75.8019	61.901	81.6035	113.188	65.7815	35.3943	140.868	29.1829	26.3267	20.3248	47.5368	29.827	-0.286328	0.915603	0	0	0.39939	0.931052	0	0	0.406521	0.919763	0	0	-0.0735073	0.990632	0	0	-1.25293	0.660112	0	0	-2.44739	0.103162	0	0	-0.311857	0.911395	0	0	-0.259711	0.950449	0	0	0.781992	0.783013	0	0	0.947333	0.696565	0	0	1.30647	0.602071	0	0	-0.854593	0.786298	0	0	-1.56584	0.513792	0	0	-2.23207	0.241097	0	0	-0.710341	0.814145	0	0	0.634423	0.850933	0	0
20746	Gm39557_105243765	0	0	0	0	0	0.262799	0	0	0	0	0	0			0	0			0	0			0	0			0	0			0	0			0	0			0	0			0	0			0	0			0	0			0	0			0	0			0	0			0	0			0	0			0	0
20747	Gm39558_105243769	0	0.0619846	0	0	0.0974033	0.219671	0	0.0639869	0.145575	0.058797	0.0741792	0.0179105			0	0			0	0			0	0			0	0			0	0			0	0			0	0			0	0			0	0			0	0			0	0			0	0			0	0			0	0			0	0			0	0
20748	Gm39562_105243777	2.48862	0.178615	0.0219905	0.581228	2.25646	2.24604	0.466001	17.8172	0.162685	0.216882	0.212632	1.83605			0	0			0	0			0	0			0	0			0	0			0	0			0	0			0	0			0	0			0	0			0	0			0	0			0	0			0	0			0	0			0	0
20749	Gm39565_105243791	0.853021	0.740683	1.26182	0.759351	1.00087	0.709715	0.855156	1.01109	0.663174	0.400025	0.394309	0			0	0			0	0			0	0			0	0			0	0			0	0			0	0			0	0			0	0			0	0			0	0			0	0			0	0			0	0			0	0			0	0
20750	Gm39566_105243794	0	0	0	0	0	0	0	0	0	0	0	0			0	0			0	0			0	0			0	0			0	0			0	0			0	0			0	0			0	0			0	0			0	0			0	0			0	0			0	0			0	0			0	0
20751	Gm39567_105243797	0	0	0	0.351997	0	0	0	0	0	0	0	0			0	0			0	0			0	0			0	0			0	0			0	0			0	0			0	0			0	0			0	0			0	0			0	0			0	0			0	0			0	0			0	0
20752	Gm39572_105243808	0	0	0	0	0	0	0	0	0	0	0	0			0	0			0	0			0	0			0	0			0	0			0	0			0	0			0	0			0	0			0	0			0	0			0	0			0	0			0	0			0	0			0	0
20753	Gm39573_105243814	0	0	0	0	0	0	0	0	0	0	0	0			0	0			0	0			0	0			0	0			0	0			0	0			0	0			0	0			0	0			0	0			0	0			0	0			0	0			0	0			0	0			0	0
20754	Gm39575_105243825	116.471	0	0	0.442699	0.537004	0	54.2868	0	0	0	0.782163	0			0	0			0	0			0	0			0	0			0	0			0	0			0	0			0	0			0	0			0	0			0	0			0	0			0	0			0	0			0	0			0	0
20755	Gm39576_105243828	0	0	0	0	0	0	0	0	0	0	0.0175844	0			0	0			0	0			0	0			0	0			0	0			0	0			0	0			0	0			0	0			0	0			0	0			0	0			0	0			0	0			0	0			0	0
20756	Gm39578_105243834	0	0	1.27943	1.80747	0	0.195016	0	0.206162	0.212438	0	0	0			0	0			0	0			0	0			0	0			0	0			0	0			0	0			0	0			0	0			0	0			0	0			0	0			0	0			0	0			0	0			0	0
20757	Gm39583_105243850	0.0413905	0.0276188	0.012378	0.0703951	0.0438772	0.0377996	0.0460333	0.0988914	0.163943	0.070485	0.0523088	0.160758			0	0			0	0			0	0			0	0			0	0			0	0			0	0			0	0			0	0			0	0			0	0			0	0			0	0			0	0			0	0			0	0
20758	Gm39584_105243852	0	0	0	0	0	0	0	0	0	0	0	0			0	0			0	0			0	0			0	0			0	0			0	0			0	0			0	0			0	0			0	0			0	0			0	0			0	0			0	0			0	0			0	0
20759	Gm39586_105243854	0	0	0	0	0	0	0	0	0	0	0	0			0	0			0	0			0	0			0	0			0	0			0	0			0	0			0	0			0	0			0	0			0	0			0	0			0	0			0	0			0	0			0	0
20760	Gm39589_105243858	0	0	0	0	0	0.0418963	0.0972086	0	0	0.0920281	0.00787771	0.0409813			0	0			0	0			0	0			0	0			0	0			0	0			0	0			0	0			0	0			0	0			0	0			0	0			0	0			0	0			0	0			0	0
20761	Gm39590_105243859	0.65827	1.44025	0.579836	0.859448	0.733266	0.862276	0.728156	2.89288	1.07979	1.14647	1.53256	0.771889			0	0			0	0			0	0			0	0			0	0			0	0			0	0			0	0			0	0			0	0			0	0			0	0			0	0			0	0			0	0			0	0
20762	Gm39591_105243860	0	0	0	0	0	0	0	0	0	0	0	0			0	0			0	0			0	0			0	0			0	0			0	0			0	0			0	0			0	0			0	0			0	0			0	0			0	0			0	0			0	0			0	0
20763	Gm39592_105243861	0.044153	0.0332495	0.0448973	0.0831329	0.0261243	0.147262	0.0389781	0.100563	0.0250356	0	0.0978325	0.0384297			0	0			0	0			0	0			0	0			0	0			0	0			0	0			0	0			0	0			0	0			0	0			0	0			0	0			0	0			0	0			0	0
20764	Gm39595_105243864	0.146143	0.0825412	0.0283157	0.0850246	0.0681359	0.086452	0.0896705	0.0698902	0.054682	0.348483	0.0573878	0.118128			0	0			0	0			0	0			0	0			0	0			0	0			0	0			0	0			0	0			0	0			0	0			0	0			0	0			0	0			0	0			0	0
20765	Gm39596_105243865	0.0378439	0.180015	0.0658147	0.0492594	0.0714787	0.0912165	0.0736664	0.0686941	0.0537496	0.116485	0.059187	0.0807313			0	0			0	0			0	0			0	0			0	0			0	0			0	0			0	0			0	0			0	0			0	0			0	0			0	0			0	0			0	0			0	0
20766	Gm39597_105243867	0	0	0	0	0	0	0	0	0	0	0	0			0	0			0	0			0	0			0	0			0	0			0	0			0	0			0	0			0	0			0	0			0	0			0	0			0	0			0	0			0	0			0	0
20767	Gm3960_100042678	1.7649	0	2.69428	2.65853	0.718816	0	4.88029	0	183.371	1.30951	11.3963	0.528574			0	0			0	0			0	0			0	0			0	0			0	0			0	0			0	0			0	0			0	0			0	0			0	0			0	0			0	0			0	0			0	0
20768	Gm39600_105243872															0	0			0	0			0	0			0	0			0	0			0	0			0	0			0	0			0	0			0	0			0	0			0	0			0	0			0	0			0	0			0	0
20769	Gm39601_105243875	0	0	0	0	0	0	0	0	0	0	0.0128362	0			0	0			0	0			0	0			0	0			0	0			0	0			0	0			0	0			0	0			0	0			0	0			0	0			0	0			0	0			0	0			0	0
20770	Gm39602_105243876	0	0.0286969	0.0288457	0.0185877	0	0.115343	0	0	0	0	0	0.0196208			0	0			0	0			0	0			0	0			0	0			0	0			0	0			0	0			0	0			0	0			0	0			0	0			0	0			0	0			0	0			0	0
20771	Gm39603_105243877	8.64317	28.6004	0.0884186	0.457979	6.3616	2.74571	2.59286	0.612612	0.355487	4.14218	1.04628	0.285453			0	0			0	0			0	0			0	0			0	0			0	0			0	0			0	0			0	0			0	0			0	0			0	0			0	0			0	0			0	0			0	0
20772	Gm39604_105243879	0.487353	0.296189	0.498563	0.956272	0.26121	0	0.0539132	0.218177	0	0.224752	0.179442	0.243886			0	0			0	0			0	0			0	0			0	0			0	0			0	0			0	0			0	0			0	0			0	0			0	0			0	0			0	0			0	0			0	0
20773	Gm39605_105243880	0	0	0	0	0	0	0	0	0	0	0	0.392672			0	0			0	0			0	0			0	0			0	0			0	0			0	0			0	0			0	0			0	0			0	0			0	0			0	0			0	0			0	0			0	0
20774	Gm39606_105243881	0	0	0	0	0	0	0	0	0	0	0	0			0	0			0	0			0	0			0	0			0	0			0	0			0	0			0	0			0	0			0	0			0	0			0	0			0	0			0	0			0	0			0	0
20775	Gm39607_105243882	0.101972	0.220863	0.0883818	0.0764505	0.0469178	0.0395325	0.101175	0.828034	0.0569584	0.0687316	3.59478	0.127608			0	0			0	0			0	0			0	0			0	0			0	0			0	0			0	0			0	0			0	0			0	0			0	0			0	0			0	0			0	0			0	0
20776	Gm39608_105243883	0	0	0	0	0	0	0	0	0	0	0.280128	0			0	0			0	0			0	0			0	0			0	0			0	0			0	0			0	0			0	0			0	0			0	0			0	0			0	0			0	0			0	0			0	0
20777	Gm39609_105243884	0.178146	0.0392171	0.358451	0.579275	0.0999842	0.0408476	0.13932	0.0530586	0.0337444	0.0189347	0.00677212	0			0	0			0	0			0	0			0	0			0	0			0	0			0	0			0	0			0	0			0	0			0	0			0	0			0	0			0	0			0	0			0	0
20778	Gm39610_105243885	0.0235659	0.038696	2.23673	0.0637668	0.21511	0.239743	0.363067	0.175389	0.0442865	0.0401999	0.0473787	0.048108			0	0			0	0			0	0			0	0			0	0			0	0			0	0			0	0			0	0			0	0			0	0			0	0			0	0			0	0			0	0			0	0
20779	Gm39612_105243887	0	0	0.0495798	0.221622	0.466956	0.334038	0.205005	0.444205	0	0.0684095	0.0244671	0.127282			0	0			0	0			0	0			0	0			0	0			0	0			0	0			0	0			0	0			0	0			0	0			0	0			0	0			0	0			0	0			0	0
20780	Gm39613_105243889	0	0	0	0	0	0	0	0	0	0	0	0			0	0			0	0			0	0			0	0			0	0			0	0			0	0			0	0			0	0			0	0			0	0			0	0			0	0			0	0			0	0			0	0
20781	Gm39614_105243893	0.0699291	0	0.166111	0.0320407	0.0341416	0.0428216	0.127483	0	0.0385591	0.0313535	0.00402585	0			0	0			0	0			0	0			0	0			0	0			0	0			0	0			0	0			0	0			0	0			0	0			0	0			0	0			0	0			0	0			0	0
20782	Gm39615_105243894	0.162761	0.0930825	0.229456	0.395197	0.345913	0.104235	0.477739	0.139595	0.126421	0.1884	0.267262	0.139442			0	0			0	0			0	0			0	0			0	0			0	0			0	0			0	0			0	0			0	0			0	0			0	0			0	0			0	0			0	0			0	0
20783	Gm39616_105243895	0.156486	0.0426111	0.0214317	0.156474	0.0328112	0.021967	0.0364294	0.0876898	0.545963	0.111514	0.0602532	0.142972			0	0			0	0			0	0			0	0			0	0			0	0			0	0			0	0			0	0			0	0			0	0			0	0			0	0			0	0			0	0			0	0
20784	Gm39617_105243896	0.0629943	0.0516894	0.0534509	2.66252	0.0819937	0.0377864	0.389916	0.0876819	0.0432831	0.027872	0.0547194	0.0513562			0	0			0	0			0	0			0	0			0	0			0	0			0	0			0	0			0	0			0	0			0	0			0	0			0	0			0	0			0	0			0	0
20785	Gm3962_100042681	0	0.0910703	0.505053	0.799462	3.85446	1.10741	0	0.11192	0.0388969	0.870114	0	0.0293138			0	0			0	0			0	0			0	0			0	0			0	0			0	0			0	0			0	0			0	0			0	0			0	0			0	0			0	0			0	0			0	0
20786	Gm39622_105243901	0	0	0	0.0896458	0	0	0	0	0	0.0944798	0	0.234385			0	0			0	0			0	0			0	0			0	0			0	0			0	0			0	0			0	0			0	0			0	0			0	0			0	0			0	0			0	0			0	0
20787	Gm39623_105243902	0	0.261813	0.107564	0	0	0	0	0	0	0	0	0			0	0			0	0			0	0			0	0			0	0			0	0			0	0			0	0			0	0			0	0			0	0			0	0			0	0			0	0			0	0			0	0
20788	Gm39624_105243903	0	0.0889551	0	0	0	0	0	0	0	0	0.0913518	0			0	0			0	0			0	0			0	0			0	0			0	0			0	0			0	0			0	0			0	0			0	0			0	0			0	0			0	0			0	0			0	0
20789	Gm39625_105243904	0.0753619	0	0	0	0	0.152587	5.42511	0.125186	0.058829	0	0.071558	0			0	0			0	0			0	0			0	0			0	0			0	0			0	0			0	0			0	0			0	0			0	0			0	0			0	0			0	0			0	0			0	0
20790	Gm39626_105243906	0.435782	0	0.0625723	0	0	0.542998	0	0	0	0	0	0			0	0			0	0			0	0			0	0			0	0			0	0			0	0			0	0			0	0			0	0			0	0			0	0			0	0			0	0			0	0			0	0
20791	Gm39627_105243907	0	0	0	0	0	0	0	0	0	0	0	115.418			0	0			0	0			0	0			0	0			0	0			0	0			0	0			0	0			0	0			0	0			0	0			0	0			0	0			0	0			0	0			0	0
20792	Gm39628_105243908	0	0	0	0	0	0	0	0	0	0	0	0			0	0			0	0			0	0			0	0			0	0			0	0			0	0			0	0			0	0			0	0			0	0			0	0			0	0			0	0			0	0			0	0
20793	Gm3963_100042683															0	0			0	0			0	0			0	0			0	0			0	0			0	0			0	0			0	0			0	0			0	0			0	0			0	0			0	0			0	0			0	0
20794	Gm39631_105243912	0.141322	0.0507554	0.0852863	0.0672947	0.0131122	0.0299792	0.0915102	0.0386837	0.0191084	0.0696642	0.0577598	0.0586595			0	0			0	0			0	0			0	0			0	0			0	0			0	0			0	0			0	0			0	0			0	0			0	0			0	0			0	0			0	0			0	0
20795	Gm39633_105243914	0	0	0.0416252	0.159736	0.151639	0.150509	0	0.870187	0	0.0574339	0.0205416	0.0178145			0	0			0	0			0	0			0	0			0	0			0	0			0	0			0	0			0	0			0	0			0	0			0	0			0	0			0	0			0	0			0	0
20796	Gm39635_105243918	0.227132	0.650298	0.303115	0.359538	0.235828	0.362612	0.652715	0.264157	0.371472	0.233695	0.30073	0.317953			0	0			0	0			0	0			0	0			0	0			0	0			0	0			0	0			0	0			0	0			0	0			0	0			0	0			0	0			0	0			0	0
20797	Gm39637_105243920	0.00609748	0.025739	0.0747377	0.0174118	0	0.0337635	0.410971	0.972188	0.90556	0.966596	0.714109	4.75763			0	0			0	0			0	0			0	0			0	0			0	0			0	0			0	0			0	0			0	0			0	0			0	0			0	0			0	0			0	0			0	0
20798	Gm39638_105243921	0.0125677	0.0242203	0	0.0241375	0.013464	0	0.0504797	0.0734197	0.0196212	0.0125808	0.0444823	0.069142			0	0			0	0			0	0			0	0			0	0			0	0			0	0			0	0			0	0			0	0			0	0			0	0			0	0			0	0			0	0			0	0
20799	Gm39639_105243922	0.00488365	0.0517667	0	0	0.0812621	0.138334	0.0517594	0.0276482	0	0	0	0.0199392			0	0			0	0			0	0			0	0			0	0			0	0			0	0			0	0			0	0			0	0			0	0			0	0			0	0			0	0			0	0			0	0
20800	Gm39640_105243923	0.018708	0.0193952	0.0380792	0	0.0553234	0.0229119	0	0	0	0	0.0371502	0			0	0			0	0			0	0			0	0			0	0			0	0			0	0			0	0			0	0			0	0			0	0			0	0			0	0			0	0			0	0			0	0
20801	Gm39642_105243926	0	0	0	0	0	17.9672	0	0	0	0	0	0			0	0			0	0			0	0			0	0			0	0			0	0			0	0			0	0			0	0			0	0			0	0			0	0			0	0			0	0			0	0			0	0
20802	Gm39643_105243928	0.206907	0.0190477	0.0368969	0.0463991	0	0.0600354	0.0423494	0.0206609	0.0558229	0.0177259	0.0136562	0.0850539			0	0			0	0			0	0			0	0			0	0			0	0			0	0			0	0			0	0			0	0			0	0			0	0			0	0			0	0			0	0			0	0
20803	Gm39644_105243929	3.85926	0.672979	18.2232	11.1067	7.32576	8.02517	0.44709	1.35762	3.80338	1.60417	19.1365	1.14016	-2.0763	0.433938	0	0	4.18217	0.116082	0	0	0.348777	0.950768	0	0	-1.57704	0.718628	0	0	0.867492	0.866355	0	0	2.31931	0.309216	0	0	1.1646	0.733012	0	0	-1.27609	0.756757	0	0	1.77498	0.587548	0	0	-0.280673	0.950318	0	0	-2.84716	0.322432	0	0	1.54846	0.696614	0	0	-1.46911	0.698445	0	0	-3.09397	0.232114	0	0	1.88292	0.573559	0	0	-2.61727	0.38057	0	0
20804	Gm39646_105243931	0.0303649	0.146258	0	0.0799869	0	0.116233	0.13085	0.052266	0.074688	0.0732768	0.183386	0.0917006			0	0			0	0			0	0			0	0			0	0			0	0			0	0			0	0			0	0			0	0			0	0			0	0			0	0			0	0			0	0			0	0
20805	Gm39648_105243934	0.287428	1.63581	0	0	0.524777	0.202094	0	1.20054	0.0736412	0.27998	3.9278	0.11304			0	0			0	0			0	0			0	0			0	0			0	0			0	0			0	0			0	0			0	0			0	0			0	0			0	0			0	0			0	0			0	0
20806	Gm39650_105243937	0	0	0	0	0	0	0	0	0	0	0	0			0	0			0	0			0	0			0	0			0	0			0	0			0	0			0	0			0	0			0	0			0	0			0	0			0	0			0	0			0	0			0	0
20807	Gm39652_105243943	0	0	0	0	0	0	0	0	0	0	0	0			0	0			0	0			0	0			0	0			0	0			0	0			0	0			0	0			0	0			0	0			0	0			0	0			0	0			0	0			0	0			0	0
20808	Gm39653_105243944	0	0	0	0	0	0	0.222473	0	0	0.645597	0.0552638	0			0	0			0	0			0	0			0	0			0	0			0	0			0	0			0	0			0	0			0	0			0	0			0	0			0	0			0	0			0	0			0	0
20809	Gm39654_105243945	0.169549	0.212534	0.024345	0.139816	0.101886	0.105632	0.809237	0	0.0897959	0.0503863	0	0.105219			0	0			0	0			0	0			0	0			0	0			0	0			0	0			0	0			0	0			0	0			0	0			0	0			0	0			0	0			0	0			0	0
20810	Gm39655_105243947	0	0	0	0.0898306	0	0	0	0	0	0	0	0			0	0			0	0			0	0			0	0			0	0			0	0			0	0			0	0			0	0			0	0			0	0			0	0			0	0			0	0			0	0			0	0
20811	Gm39658_105243950	0.0471361	0	0.132882	0.256356	0.0196081	0.139031	0.170837	0	0.132211	0.120611	0.190464	0.0284681			0	0			0	0			0	0			0	0			0	0			0	0			0	0			0	0			0	0			0	0			0	0			0	0			0	0			0	0			0	0			0	0
20812	Gm39659_105243952	0	0	0	0	0	0	0	0	0	0	0	0			0	0			0	0			0	0			0	0			0	0			0	0			0	0			0	0			0	0			0	0			0	0			0	0			0	0			0	0			0	0			0	0
20813	Gm39660_105243953	0	0.040418	0.0195732	0	0	0	0	0	0	0	0.00482959	0			0	0			0	0			0	0			0	0			0	0			0	0			0	0			0	0			0	0			0	0			0	0			0	0			0	0			0	0			0	0			0	0
20814	Gm39661_105243954	0	0	0	0	0	0	0	0	0	0	0	0			0	0			0	0			0	0			0	0			0	0			0	0			0	0			0	0			0	0			0	0			0	0			0	0			0	0			0	0			0	0			0	0
20815	Gm39662_105243955															0	0			0	0			0	0			0	0			0	0			0	0			0	0			0	0			0	0			0	0			0	0			0	0			0	0			0	0			0	0			0	0
20816	Gm39663_105243956	0.172952	0	0	0	3.23164	0.0807766	0.0916528	0.0788212	0	0	0	0			0	0			0	0			0	0			0	0			0	0			0	0			0	0			0	0			0	0			0	0			0	0			0	0			0	0			0	0			0	0			0	0
20817	Gm39664_105243958	0	0	1.89473	0	0	0	0	0	0	0	0	0.278854			0	0			0	0			0	0			0	0			0	0			0	0			0	0			0	0			0	0			0	0			0	0			0	0			0	0			0	0			0	0			0	0
20818	Gm39665_105243959	0.0370157	0.0373167	0.00765321	0.0220268	0.0335851	0.0166035	0.0459428	0.0342841	0.015426	0.0147069	0.0870583	0.0348763			0	0			0	0			0	0			0	0			0	0			0	0			0	0			0	0			0	0			0	0			0	0			0	0			0	0			0	0			0	0			0	0
20819	Gm39666_105243960	0.212411	0	0	0	0	0	0	0	0	32.3525	0	0			0	0			0	0			0	0			0	0			0	0			0	0			0	0			0	0			0	0			0	0			0	0			0	0			0	0			0	0			0	0			0	0
20820	Gm39667_105243961	0	0	0	0	0	0	0	0	0	0	0	0			0	0			0	0			0	0			0	0			0	0			0	0			0	0			0	0			0	0			0	0			0	0			0	0			0	0			0	0			0	0			0	0
20821	Gm39668_105243962	0	0	0	0	3.40331	0	0	0	0	0	1.60522	0			0	0			0	0			0	0			0	0			0	0			0	0			0	0			0	0			0	0			0	0			0	0			0	0			0	0			0	0			0	0			0	0
20822	Gm39669_105243965	0	0	0	0	0	0	0	0	0	0	0	0			0	0			0	0			0	0			0	0			0	0			0	0			0	0			0	0			0	0			0	0			0	0			0	0			0	0			0	0			0	0			0	0
20823	Gm39671_105243970	0	0	0	0	0	0.0430694	0.0326009	0.0367565	0.054904	0.031535	0.00404915	0			0	0			0	0			0	0			0	0			0	0			0	0			0	0			0	0			0	0			0	0			0	0			0	0			0	0			0	0			0	0			0	0
20824	Gm39672_105243972	0.460358	0	0	0	0.45527	0	0	0	0	0	7.73945	0			0	0			0	0			0	0			0	0			0	0			0	0			0	0			0	0			0	0			0	0			0	0			0	0			0	0			0	0			0	0			0	0
20825	Gm39673_105243973	0.474624	1.71882	0.0408897	0.0879958	0	0	0.189496	0.0937793	0	0	0.232055	0.0524992			0	0			0	0			0	0			0	0			0	0			0	0			0	0			0	0			0	0			0	0			0	0			0	0			0	0			0	0			0	0			0	0
20826	Gm39674_105243974	0	0	0	0	0	0	0	0	0	0	0	0			0	0			0	0			0	0			0	0			0	0			0	0			0	0			0	0			0	0			0	0			0	0			0	0			0	0			0	0			0	0			0	0
20827	Gm39675_105243975	4.63879	15.9894	0	0.212524	0	5.67755	0	0.452983	0	0	0.0243673	0			0	0			0	0			0	0			0	0			0	0			0	0			0	0			0	0			0	0			0	0			0	0			0	0			0	0			0	0			0	0			0	0
20828	Gm39676_105243976	0	0	0.73246	2.40706	0.251249	50.1744	0.0953128	0.275087	0	0	0.0295954	0.0615992			0	0			0	0			0	0			0	0			0	0			0	0			0	0			0	0			0	0			0	0			0	0			0	0			0	0			0	0			0	0			0	0
20829	Gm39677_105243978	0	0	0	0	0	0	0	0	0	0	0	0			0	0			0	0			0	0			0	0			0	0			0	0			0	0			0	0			0	0			0	0			0	0			0	0			0	0			0	0			0	0			0	0
20830	Gm39678_105243979	0.121104	0.331426	1.56032	1.99458	0.577999	11.8159	0.531383	1.48776	1.27849	8.20799	28.9784	1.26778			0	0			0	0			0	0			0	0			0	0			0	0			0	0			0	0			0	0			0	0			0	0			0	0			0	0			0	0			0	0			0	0
20831	Gm39681_105243982	68.3165	81.6369	25.419	531.017	12.0942	77.5091	336.668	45.2467	16.7011	46.5205	10.3595	40.3231			0	0			0	0			0	0			0	0			0	0			0	0			0	0			0	0			0	0			0	0			0	0			0	0			0	0			0	0			0	0			0	0
20832	Gm39682_105243983	0.122028	0	0	0.379751	0.0157861	0.304434	0.138889	0.14054	0.0302564	0.153178	0.140189	0.106602			0	0			0	0			0	0			0	0			0	0			0	0			0	0			0	0			0	0			0	0			0	0			0	0			0	0			0	0			0	0			0	0
20833	Gm39683_105243984	0	0	0	0	0	0.0659294	0.101981	0.0576127	0	0	0.0635119	0.128979			0	0			0	0			0	0			0	0			0	0			0	0			0	0			0	0			0	0			0	0			0	0			0	0			0	0			0	0			0	0			0	0
20834	Gm39685_105243987	0	0	0	0.101469	0	0	0	0	0	0	0.0086991	0			0	0			0	0			0	0			0	0			0	0			0	0			0	0			0	0			0	0			0	0			0	0			0	0			0	0			0	0			0	0			0	0
20835	Gm39686_105243989	0.0201822	0.0669731	0.129011	0.0209346	0.0636292	0.0335157	0.515857	0.289689	0.0718851	0.022693	0.0179223	0.125553			0	0			0	0			0	0			0	0			0	0			0	0			0	0			0	0			0	0			0	0			0	0			0	0			0	0			0	0			0	0			0	0
20836	Gm39687_105243990	0.0534253	0.0851705	0.0287036	0.0244379	0.0760382	0.167844	0.0898389	0.0852068	0.0352845	0.0821679	0.0889254	0.0809969			0	0			0	0			0	0			0	0			0	0			0	0			0	0			0	0			0	0			0	0			0	0			0	0			0	0			0	0			0	0			0	0
20837	Gm39688_105243992	0	0	0	0	0	0	0	0	0	0	0	0			0	0			0	0			0	0			0	0			0	0			0	0			0	0			0	0			0	0			0	0			0	0			0	0			0	0			0	0			0	0			0	0
20838	Gm39689_105243994	0.0306534	0.0361029	0.0325002	0.0233848	0.0283662	0	0	0.10259	0.0384038	0	0.0573548	0.0208639			0	0			0	0			0	0			0	0			0	0			0	0			0	0			0	0			0	0			0	0			0	0			0	0			0	0			0	0			0	0			0	0
20839	Gm39690_105243995	0	0	0	0	0	0	4.39042	53.8972	0	0	0	0			0	0			0	0			0	0			0	0			0	0			0	0			0	0			0	0			0	0			0	0			0	0			0	0			0	0			0	0			0	0			0	0
20840	Gm39691_105243996	0	0	0	0	0	0	0	0	0	0	0	0			0	0			0	0			0	0			0	0			0	0			0	0			0	0			0	0			0	0			0	0			0	0			0	0			0	0			0	0			0	0			0	0
20841	Gm39692_105243997	0.0591358	0	0.123252	1.16025	0.85658	0	0	2.47235	0	0.0571129	0	0			0	0			0	0			0	0			0	0			0	0			0	0			0	0			0	0			0	0			0	0			0	0			0	0			0	0			0	0			0	0			0	0
20842	Gm39693_105243998	0	0	0	0	0	0	0	0	0	0	0	0			0	0			0	0			0	0			0	0			0	0			0	0			0	0			0	0			0	0			0	0			0	0			0	0			0	0			0	0			0	0			0	0
20843	Gm39694_105243999	0	0	0	0.033958	0	0	0.0478991	0	0.0475635	0	0	0			0	0			0	0			0	0			0	0			0	0			0	0			0	0			0	0			0	0			0	0			0	0			0	0			0	0			0	0			0	0			0	0
20844	Gm39696_105244001	0	0.0563782	0.0237176	0	0	0.0278736	0	0.0487149	0.0214066	0	0	0			0	0			0	0			0	0			0	0			0	0			0	0			0	0			0	0			0	0			0	0			0	0			0	0			0	0			0	0			0	0			0	0
20845	Gm39697_105244002	0.160939	0.221585	0.115914	0.156008	0.213536	0.274026	0.368977	0.0963899	0.255051	0.213349	0.150153	0.119316			0	0			0	0			0	0			0	0			0	0			0	0			0	0			0	0			0	0			0	0			0	0			0	0			0	0			0	0			0	0			0	0
20846	Gm39699_105244004	0	0	0	0	0	0	0	0	0	0	0	0			0	0			0	0			0	0			0	0			0	0			0	0			0	0			0	0			0	0			0	0			0	0			0	0			0	0			0	0			0	0			0	0
20847	Gm39701_105244006	34.7141	42.283	61.2646	21.9524	32.0929	35.0849	41.5138	36.5594	45.6393	22.5864	52.4731	32.4527			0	0			0	0			0	0			0	0			0	0			0	0			0	0			0	0			0	0			0	0			0	0			0	0			0	0			0	0			0	0			0	0
20848	Gm39704_105244011	0	0	0	0	0	0	0	0	0	0	0	0			0	0			0	0			0	0			0	0			0	0			0	0			0	0			0	0			0	0			0	0			0	0			0	0			0	0			0	0			0	0			0	0
20849	Gm39705_105244013	0	0	0	0	0	0	0	0	0	0	0	0			0	0			0	0			0	0			0	0			0	0			0	0			0	0			0	0			0	0			0	0			0	0			0	0			0	0			0	0			0	0			0	0
20850	Gm39707_105244015	0	0	0	0	0	0	0	0	0	0	0	0			0	0			0	0			0	0			0	0			0	0			0	0			0	0			0	0			0	0			0	0			0	0			0	0			0	0			0	0			0	0			0	0
20851	Gm39709_105244018	0	0	0	0	0	0	0	0	0	0	0	0.16583			0	0			0	0			0	0			0	0			0	0			0	0			0	0			0	0			0	0			0	0			0	0			0	0			0	0			0	0			0	0			0	0
20852	Gm39712_105244024	3.37544	0	0	0	0	0	22.5616	3.17521	0	0.977994	0	3.64018			0	0			0	0			0	0			0	0			0	0			0	0			0	0			0	0			0	0			0	0			0	0			0	0			0	0			0	0			0	0			0	0
20853	Gm39713_105244025	0	0	0	0	0	0	0	0	0	0	0	0			0	0			0	0			0	0			0	0			0	0			0	0			0	0			0	0			0	0			0	0			0	0			0	0			0	0			0	0			0	0			0	0
20854	Gm39714_105244027	0.123148	0	0.34484	0.684899	0.0854694	0.0561949	0.14908	0	0.131253	0	0.105671	0.282829			0	0			0	0			0	0			0	0			0	0			0	0			0	0			0	0			0	0			0	0			0	0			0	0			0	0			0	0			0	0			0	0
20855	Gm39715_105244028	0.0601991	0.0282425	0.0305437	0.0294333	0.0313999	0.0672903	0.257127	0.177516	0.0686389	0.0839298	0.157929	0.0207757			0	0			0	0			0	0			0	0			0	0			0	0			0	0			0	0			0	0			0	0			0	0			0	0			0	0			0	0			0	0			0	0
20856	Gm39716_105244030	0	0.130141	0	0	0	0	0	0	0	0	0	0			0	0			0	0			0	0			0	0			0	0			0	0			0	0			0	0			0	0			0	0			0	0			0	0			0	0			0	0			0	0			0	0
20857	Gm39717_105244031	0	0.352724	0.158763	0.512493	0	0.344433	0.157701	0.646699	0	1.06781	0.0783479	0.546875			0	0			0	0			0	0			0	0			0	0			0	0			0	0			0	0			0	0			0	0			0	0			0	0			0	0			0	0			0	0			0	0
20858	Gm39718_105244032	0	0	0	0	0	0	0	0	0	0	0	0			0	0			0	0			0	0			0	0			0	0			0	0			0	0			0	0			0	0			0	0			0	0			0	0			0	0			0	0			0	0			0	0
20859	Gm39719_105244033	0.0715974	0.112434	0.0528968	0.0794654	0.203324	0.0938584	0.0832201	0.282623	0.144459	0.0523704	0.0639754	0.276092			0	0			0	0			0	0			0	0			0	0			0	0			0	0			0	0			0	0			0	0			0	0			0	0			0	0			0	0			0	0			0	0
20860	Gm3972_100042695	0	0.10925	0.497827	0.543036	2.42318	0.684232	0.0857962	0.214857	0.072158	0.750027	0.491295	0.0487223			0	0			0	0			0	0			0	0			0	0			0	0			0	0			0	0			0	0			0	0			0	0			0	0			0	0			0	0			0	0			0	0
20861	Gm39724_105244040	0.0491781	0.0833506	0.235668	0.0368372	0.163129	0.0307633	0.0499577	0.0684913	0.0609034	0.187225	0.482742	0.341554			0	0			0	0			0	0			0	0			0	0			0	0			0	0			0	0			0	0			0	0			0	0			0	0			0	0			0	0			0	0			0	0
20862	Gm39725_105244041	0.0802264	1.12715	0.0750459	0	0	0.401223	6.22447	0	0.206732	0.0941644	0.104782	0.514822			0	0			0	0			0	0			0	0			0	0			0	0			0	0			0	0			0	0			0	0			0	0			0	0			0	0			0	0			0	0			0	0
20863	Gm39728_105244044	0.0110105	0	0.0787983	0.0188418	0	0	0.0355441	0.0392215	0	0.0375644	0.026457	0			0	0			0	0			0	0			0	0			0	0			0	0			0	0			0	0			0	0			0	0			0	0			0	0			0	0			0	0			0	0			0	0
20864	Gm3973_100042698	0.085721	0.122343	0.350738	0.0873548	0.0675984	0.0134189	0.559536	0.0578908	0.309205	0.525388	1.4179	0.152315			0	0			0	0			0	0			0	0			0	0			0	0			0	0			0	0			0	0			0	0			0	0			0	0			0	0			0	0			0	0			0	0
20865	Gm39731_105244048	0	0	0	0.106714	0	0	0	0	0	0	0.0122355	0			0	0			0	0			0	0			0	0			0	0			0	0			0	0			0	0			0	0			0	0			0	0			0	0			0	0			0	0			0	0			0	0
20866	Gm39732_105244049	0.00556164	0	0.0265352	0.0127285	0.04632	0	0	0	0.0178283	0.0189746	0.00436495	0			0	0			0	0			0	0			0	0			0	0			0	0			0	0			0	0			0	0			0	0			0	0			0	0			0	0			0	0			0	0			0	0
20867	Gm39735_105244053	0	0.215663	0.0512469	0.100638	0	0.0672499	0	0.116159	0.414982	0.204544	0.215243	0			0	0			0	0			0	0			0	0			0	0			0	0			0	0			0	0			0	0			0	0			0	0			0	0			0	0			0	0			0	0			0	0
20868	Gm39736_105244054	0	0.0896393	0	0	0	0	0	0	0	0	0.0199109	0			0	0			0	0			0	0			0	0			0	0			0	0			0	0			0	0			0	0			0	0			0	0			0	0			0	0			0	0			0	0			0	0
20869	Gm39737_105244055	0	0	0	0	0	0	0	0	0	0	0	0			0	0			0	0			0	0			0	0			0	0			0	0			0	0			0	0			0	0			0	0			0	0			0	0			0	0			0	0			0	0			0	0
20870	Gm39738_105244056	0	0	0	0	0	0	0.353308	0	0	0	0.169301	0			0	0			0	0			0	0			0	0			0	0			0	0			0	0			0	0			0	0			0	0			0	0			0	0			0	0			0	0			0	0			0	0
20871	Gm39741_105244060	0	0	0	0	0	0	0	0	0	0	0	0			0	0			0	0			0	0			0	0			0	0			0	0			0	0			0	0			0	0			0	0			0	0			0	0			0	0			0	0			0	0			0	0
20872	Gm39742_105244062	0	0	0	0	0	0	0	0	0	0	0	0			0	0			0	0			0	0			0	0			0	0			0	0			0	0			0	0			0	0			0	0			0	0			0	0			0	0			0	0			0	0			0	0
20873	Gm39743_115487351	73.8716	94.574	95.3418	318.019	301.221	124.074	375.302	54.6485	127.972	116.087	72.0802	128.862	0.349084	0.856224	0	0	0.00473748	0.998339	0	0	1.77011	0.300062	0	0	1.66949	0.342831	0	0	0.37379	0.907967	0	0	-2.8303	0.0079871	0	1	1.27458	0.438657	0	0	-0.174777	0.957061	0	0	-0.811472	0.686402	0	0	0.00146758	0.999195	0	0	2.34513	0.0741166	0	0	-0.834259	0.706067	0	0	0.435587	0.867612	0	0	-1.5093	0.321783	0	0	-2.04538	0.156494	0	0	0.0632645	0.987126	0	0
20874	Gm39745_105244066	0	0.365164	0	0	0	0	0	0	0	0	0	0.208984			0	0			0	0			0	0			0	0			0	0			0	0			0	0			0	0			0	0			0	0			0	0			0	0			0	0			0	0			0	0			0	0
20875	Gm39746_105244068	0	0	0	0	0	0	0	0	0	0	0	0			0	0			0	0			0	0			0	0			0	0			0	0			0	0			0	0			0	0			0	0			0	0			0	0			0	0			0	0			0	0			0	0
20876	Gm39747_105244069	0.342697	1.5904	12.2324	2.26616	1.28663	3.13113	0.920498	2.60611	23.02	2.53952	2.17083	14.4076	2.26121	0.311131	1	0	2.32876	0.435072	1	0	-2.19258	0.488898	0	1	-3.33808	0.178272	0	1	-1.84656	0.567333	0	1	2.26393	0.246671	1	0	2.28628	0.357923	1	0	-3.10673	0.192292	0	1	-3.38834	0.119158	0	1	-1.01988	0.740432	0	1	1.07047	0.762374	1	0	1.07319	0.779576	1	0	1.03071	0.778428	1	0	0.11656	0.978438	0	0	0.980444	0.785341	0	0	1.85739	0.538935	1	0
20877	Gm39748_105244070	0.0316114	0	0	0.0317448	0	0	0	0.0330403	0.721901	0	0	0.0378785			0	0			0	0			0	0			0	0			0	0			0	0			0	0			0	0			0	0			0	0			0	0			0	0			0	0			0	0			0	0			0	0
20878	Gm39750_105244072	0	0	0	0	0	0	0	0	0	0	0	0			0	0			0	0			0	0			0	0			0	0			0	0			0	0			0	0			0	0			0	0			0	0			0	0			0	0			0	0			0	0			0	0
20879	Gm39751_105244073	0.00769921	0.0126423	0	0	0.0469966	0.0273354	0.0159454	0.0280826	0.0102417	0.011765	0.0574713	0.0407346			0	0			0	0			0	0			0	0			0	0			0	0			0	0			0	0			0	0			0	0			0	0			0	0			0	0			0	0			0	0			0	0
20880	Gm39752_105244074	0	0	0	0	2.71004	0	0	0	0	0	0.319558	0			0	0			0	0			0	0			0	0			0	0			0	0			0	0			0	0			0	0			0	0			0	0			0	0			0	0			0	0			0	0			0	0
20881	Gm39755_105244077	0	0	0	0	0	0	0	0	0	0	0	0			0	0			0	0			0	0			0	0			0	0			0	0			0	0			0	0			0	0			0	0			0	0			0	0			0	0			0	0			0	0			0	0
20882	Gm39758_105244081	1.03251	1.09891	0.160021	0.487659	0.314447	1.61422	0.430149	0.127538	0.673374	0.137696	0.251887	0.401645			0	0			0	0			0	0			0	0			0	0			0	0			0	0			0	0			0	0			0	0			0	0			0	0			0	0			0	0			0	0			0	0
20883	Gm39759_105244082	0	11.9313	9.65311	1.29608	113.565	10.2413	0	4.33516	2.33592	7.09684	9.78334	9.1674			0	0			0	0			0	0			0	0			0	0			0	0			0	0			0	0			0	0			0	0			0	0			0	0			0	0			0	0			0	0			0	0
20884	Gm39760_105244083	2.79058	505.242	902.893	735.167	954.204	1559.31	6.33909	320.542	546.296	536.65	712.972	1395.25	7.55298	5.97386e-31	1	0	0.943167	0.504167	0	0	-0.218748	0.921266	0	0	-0.0258881	0.993572	0	0	0.752774	0.616198	0	0	5.98599	6.67213e-20	1	0	0.651232	0.605144	0	0	-0.0187488	0.994825	0	0	0.404361	0.793804	0	0	1.37297	0.145741	0	0	1.05614	0.390093	0	0	-0.510854	0.760497	0	0	-0.802788	0.550391	0	0	-0.602789	0.636017	0	0	-0.372539	0.821117	0	0	-0.182595	0.932658	0	0
20885	Gm39761_105244087	401.9	107.95	148.438	441.282	200.834	186.817	160.157	174.38	81.9894	354.118	59.0166	118.662	-2.10903	0.169186	0	0	0.314079	0.946913	0	0	1.74315	0.447354	0	0	0.519261	0.894855	0	0	0.589341	0.866355	0	0	0.0571924	0.982701	0	0	-1.09016	0.609066	0	0	2.35717	0.186503	0	0	-0.34739	0.914081	0	0	0.672091	0.782232	0	0	-1.55593	0.449944	0	0	0.610294	0.841269	0	0	-0.793942	0.77441	0	0	-0.179921	0.953105	0	0	-1.66059	0.409645	0	0	-0.711191	0.807016	0	0
20886	Gm39764_105244090	0.0192447	0.0632006	0	0	0	0	0	0	0	0.0588147	0	0.0464916			0	0			0	0			0	0			0	0			0	0			0	0			0	0			0	0			0	0			0	0			0	0			0	0			0	0			0	0			0	0			0	0
20887	Gm39766_105244092	0.103369	0	0.100486	0	0	0.0588848	0.049334	0.0218623	0.140126	0.0254218	0.0303076	0.119041			0	0			0	0			0	0			0	0			0	0			0	0			0	0			0	0			0	0			0	0			0	0			0	0			0	0			0	0			0	0			0	0
20888	Gm39767_105244093	0.175225	0.0940622	0.103007	0.141122	0.250581	0.18727	0.325585	0.124909	0.288312	0.258179	0.24015	0.567046			0	0			0	0			0	0			0	0			0	0			0	0			0	0			0	0			0	0			0	0			0	0			0	0			0	0			0	0			0	0			0	0
20889	Gm39769_105244095	0.0809663	0.0259502	0.122956	0.0141837	0.0264537	0.0346101	0.575378	0.0782973	0.0546305	0	0.0332981	0.00442459			0	0			0	0			0	0			0	0			0	0			0	0			0	0			0	0			0	0			0	0			0	0			0	0			0	0			0	0			0	0			0	0
20890	Gm39770_105244096	0	0	0	0	0	0	0	0	0	0	0	0			0	0			0	0			0	0			0	0			0	0			0	0			0	0			0	0			0	0			0	0			0	0			0	0			0	0			0	0			0	0			0	0
20891	Gm39772_105244098	0.100911	4.32359	0	0	0.0985358	0.216178	0	41.3927	0.0787731	0.0505082	0.00580949	0			0	0			0	0			0	0			0	0			0	0			0	0			0	0			0	0			0	0			0	0			0	0			0	0			0	0			0	0			0	0			0	0
20892	Gm39773_105244099	0	0	0	0	0	0	0	0	0	0	0	0			0	0			0	0			0	0			0	0			0	0			0	0			0	0			0	0			0	0			0	0			0	0			0	0			0	0			0	0			0	0			0	0
20893	Gm39774_105244100	0	0	0	0	1.83522	0	0.0989018	0	0	0	0.111167	0			0	0			0	0			0	0			0	0			0	0			0	0			0	0			0	0			0	0			0	0			0	0			0	0			0	0			0	0			0	0			0	0
20894	Gm39776_105244103	0	0	0	0	0	0.46396	0	0	0	0	0	0			0	0			0	0			0	0			0	0			0	0			0	0			0	0			0	0			0	0			0	0			0	0			0	0			0	0			0	0			0	0			0	0
20895	Gm39777_105244104	0	0	0	0	0	0	0	0	0	0	0	0			0	0			0	0			0	0			0	0			0	0			0	0			0	0			0	0			0	0			0	0			0	0			0	0			0	0			0	0			0	0			0	0
20896	Gm3978_100042703	0	0.0398052	0.714703	0.79858	3.71745	0.752208	0	0.0774864	0	0.830715	0	0.0292815			0	0			0	0			0	0			0	0			0	0			0	0			0	0			0	0			0	0			0	0			0	0			0	0			0	0			0	0			0	0			0	0
20897	Gm39780_105244107	0	0	2.00692	0	0	20.0794	0	1.63785	4.93349	14.1465	0.681163	0			0	0			0	0			0	0			0	0			0	0			0	0			0	0			0	0			0	0			0	0			0	0			0	0			0	0			0	0			0	0			0	0
20898	Gm39781_105244108	0	0	0	0	0	0	0	0	0	0	0	0			0	0			0	0			0	0			0	0			0	0			0	0			0	0			0	0			0	0			0	0			0	0			0	0			0	0			0	0			0	0			0	0
20899	Gm39782_105244109	0	0	0	0	0	0	0	0	0	0	0	0			0	0			0	0			0	0			0	0			0	0			0	0			0	0			0	0			0	0			0	0			0	0			0	0			0	0			0	0			0	0			0	0
20900	Gm39783_105244110	0.136834	0	0.164147	0	0.0499611	0.0499523	0	0.0499099	0.102859	0	0	0.0279404			0	0			0	0			0	0			0	0			0	0			0	0			0	0			0	0			0	0			0	0			0	0			0	0			0	0			0	0			0	0			0	0
20901	Gm39784_105244111	0	0	0	0	0	0	0	0	0	0	0	0			0	0			0	0			0	0			0	0			0	0			0	0			0	0			0	0			0	0			0	0			0	0			0	0			0	0			0	0			0	0			0	0
20902	Gm39786_105244113	1.90403	11.3395	1.28747	1.16368	17.5181	0	0	0	0	0.207822	0.0533694	0			0	0			0	0			0	0			0	0			0	0			0	0			0	0			0	0			0	0			0	0			0	0			0	0			0	0			0	0			0	0			0	0
20903	Gm39787_105244115	0	0	0	0	0	0	0	0	0	0	0	0			0	0			0	0			0	0			0	0			0	0			0	0			0	0			0	0			0	0			0	0			0	0			0	0			0	0			0	0			0	0			0	0
20904	Gm39789_105244120	1.09317	1.07515	0	0	0.269393	1.37057	0.233111	1.52224	0.473028	0.485715	1.07255	0.301312			0	0			0	0			0	0			0	0			0	0			0	0			0	0			0	0			0	0			0	0			0	0			0	0			0	0			0	0			0	0			0	0
20905	Gm39790_105244121	0	0	0	0	0	0	0	0	0	0	0	0			0	0			0	0			0	0			0	0			0	0			0	0			0	0			0	0			0	0			0	0			0	0			0	0			0	0			0	0			0	0			0	0
20906	Gm39792_105244123	0.173938	0.0473021	0.204625	0	0	0.312602	0	0.122316	0	40.538	0.0226087	0.0882323			0	0			0	0			0	0			0	0			0	0			0	0			0	0			0	0			0	0			0	0			0	0			0	0			0	0			0	0			0	0			0	0
20907	Gm39793_105244125	0.0630765	0	0.00646847	0	0	0	0.0259804	0	0.0216417	0	0.00159606	0.00830502			0	0			0	0			0	0			0	0			0	0			0	0			0	0			0	0			0	0			0	0			0	0			0	0			0	0			0	0			0	0			0	0
20908	Gm39794_105244126	0	0	0	0	0	0	0	0	0	0	0	0			0	0			0	0			0	0			0	0			0	0			0	0			0	0			0	0			0	0			0	0			0	0			0	0			0	0			0	0			0	0			0	0
20909	Gm39795_105244127	0.104052	0	0.317689	15.1512	3.22078	0	1.06735	0	0	0	0.464129	0.0623405			0	0			0	0			0	0			0	0			0	0			0	0			0	0			0	0			0	0			0	0			0	0			0	0			0	0			0	0			0	0			0	0
20910	Gm39797_105244129	0	0.114679	0.0954481	0.154958	0.101513	0	0.420676	0.0973693	0.0183028	0.110017	0.0553245	0.075375			0	0			0	0			0	0			0	0			0	0			0	0			0	0			0	0			0	0			0	0			0	0			0	0			0	0			0	0			0	0			0	0
20911	Gm39798_105244130	0	0	0	0	0	0	0	0	0	0	0	0			0	0			0	0			0	0			0	0			0	0			0	0			0	0			0	0			0	0			0	0			0	0			0	0			0	0			0	0			0	0			0	0
20912	Gm39799_105244132	49.787	35.0345	22.6351	19.8183	27.857	26.768	67.3546	52.5825	43.1095	44.5439	39.5273	40.3093	-0.502686	0.405233	0	0	-0.628863	0.412463	0	0	-0.198143	0.874616	0	0	0.295506	0.796512	0	0	0.243868	0.828484	0	0	-0.364859	0.516611	0	0	-0.281343	0.720598	0	0	0.0484427	0.972927	0	0	-0.129533	0.905069	0	0	-0.104966	0.921597	0	0	0.434114	0.58154	0	0	0.571941	0.462012	0	0	0.91946	0.128183	0	0	1.16605	0.0254849	0	0	0.494422	0.507816	0	0	0.570626	0.434955	0	0
20913	Gm39801_105244134	0	0	0	0	0	0	0	0	0	0	0	0			0	0			0	0			0	0			0	0			0	0			0	0			0	0			0	0			0	0			0	0			0	0			0	0			0	0			0	0			0	0			0	0
20914	Gm39803_105244136	0.0868889	0.0216826	0.0286388	0.0462825	0	0.00996777	0.0182552	0.00817779	0.0246329	0.00882917	0.0138838	0.00589903			0	0			0	0			0	0			0	0			0	0			0	0			0	0			0	0			0	0			0	0			0	0			0	0			0	0			0	0			0	0			0	0
20915	Gm39804_105244137	11.7149	10.0553	7.83261	70.7729	18.0745	14.0294	52.4345	17.3381	12.3659	18.3322	14.5352	25.0141	-0.151342	0.960866	0	0	-0.422169	0.931052	0	0	3.86698	0.043064	0	0	0.997697	0.792576	0	0	1.05856	0.757937	0	0	-1.3775	0.447118	0	0	-0.438115	0.880006	0	0	0.859505	0.799129	0	0	0.259582	0.940312	0	0	1.49393	0.501879	0	0	1.88807	0.416672	0	0	0.661919	0.852114	0	0	0.645973	0.858079	0	0	-2.3615	0.243301	0	0	-0.0921415	0.981828	0	0	1.08134	0.716471	0	0
20916	Gm39805_105244138	0.0137376	0.613692	0.127065	4.74748	23.2377	0.226966	0.0295651	5.87901	1.2061	0	0.396945	22.671			0	0			0	0			0	0			0	0			0	0			0	0			0	0			0	0			0	0			0	0			0	0			0	0			0	0			0	0			0	0			0	0
20917	Gm39806_105244139	0	0	0	0.0757097	0.177021	0.0836399	0	0	0	0.496227	0.0980219	0			0	0			0	0			0	0			0	0			0	0			0	0			0	0			0	0			0	0			0	0			0	0			0	0			0	0			0	0			0	0			0	0
20918	Gm39807_105244140	0	0	0	0	0	0	0	0	0	0	0	0			0	0			0	0			0	0			0	0			0	0			0	0			0	0			0	0			0	0			0	0			0	0			0	0			0	0			0	0			0	0			0	0
20919	Gm39809_105244142	0.0265461	0.0366624	0.0304917	0.0492136	0.0176043	0.0588954	0.0438331	0.0374904	0.0102944	0.0177152	0.0378835	0.163285			0	0			0	0			0	0			0	0			0	0			0	0			0	0			0	0			0	0			0	0			0	0			0	0			0	0			0	0			0	0			0	0
20920	Gm39811_105244146	0.318045	1.05991	1.03911	0.836353	0.97275	0.660474	1.39185	1.12023	0.91019	0.802667	1.23703	0.417767			0	0			0	0			0	0			0	0			0	0			0	0			0	0			0	0			0	0			0	0			0	0			0	0			0	0			0	0			0	0			0	0
20921	Gm39813_105244149	0.680011	0	0	0	0	0	0	0	0	0	0	0			0	0			0	0			0	0			0	0			0	0			0	0			0	0			0	0			0	0			0	0			0	0			0	0			0	0			0	0			0	0			0	0
20922	Gm39815_105244153	0	0	0	0	0	0	0	0	0	0	0	0			0	0			0	0			0	0			0	0			0	0			0	0			0	0			0	0			0	0			0	0			0	0			0	0			0	0			0	0			0	0			0	0
20923	Gm39816_105244154	0.0127236	0.0437726	0.0166017	0.0312409	0.0228881	0.0225847	0.0626085	0.0248951	0.142274	0.0396956	0.0260436	0.0198383			0	0			0	0			0	0			0	0			0	0			0	0			0	0			0	0			0	0			0	0			0	0			0	0			0	0			0	0			0	0			0	0
20924	Gm39817_105244156	8.73391	0	0.114566	0	0.371123	0	0.0922874	0.504551	0.0714216	1.17339	0.124561	0.0538254			0	0			0	0			0	0			0	0			0	0			0	0			0	0			0	0			0	0			0	0			0	0			0	0			0	0			0	0			0	0			0	0
20925	Gm39818_105244157	0	0	0.0371665	0	0	0	0	0	0	0	0	0			0	0			0	0			0	0			0	0			0	0			0	0			0	0			0	0			0	0			0	0			0	0			0	0			0	0			0	0			0	0			0	0
20926	Gm39819_105244159	0	0	0	0	0	0	0	0	0	0	0	0			0	0			0	0			0	0			0	0			0	0			0	0			0	0			0	0			0	0			0	0			0	0			0	0			0	0			0	0			0	0			0	0
20927	Gm3982_115487415															0	0			0	0			0	0			0	0			0	0			0	0			0	0			0	0			0	0			0	0			0	0			0	0			0	0			0	0			0	0			0	0
20928	Gm39820_105244160	0	0.0770123	0	0.0417537	0	0.125894	0	0.051643	0.0485374	0.0557565	0.0143185	0			0	0			0	0			0	0			0	0			0	0			0	0			0	0			0	0			0	0			0	0			0	0			0	0			0	0			0	0			0	0			0	0
20929	Gm39821_105244161	0	0.893247	0.953725	4.00136	0.268446	0.104301	0.220723	0.0855707	0	0	0.0118626	0.0730293			0	0			0	0			0	0			0	0			0	0			0	0			0	0			0	0			0	0			0	0			0	0			0	0			0	0			0	0			0	0			0	0
20930	Gm39822_105244162	0.160428	0.112319	0.205771	0.215317	0	0	0.0915246	0.0528307	0	0	0.0170515	0.0349912			0	0			0	0			0	0			0	0			0	0			0	0			0	0			0	0			0	0			0	0			0	0			0	0			0	0			0	0			0	0			0	0
20931	Gm39823_105244165	0	0	0	0	0	0	0	0	0	0	0	0			0	0			0	0			0	0			0	0			0	0			0	0			0	0			0	0			0	0			0	0			0	0			0	0			0	0			0	0			0	0			0	0
20932	Gm39826_105244172	0	0	0	0	0.164122	0	0	0	0	0	0	0			0	0			0	0			0	0			0	0			0	0			0	0			0	0			0	0			0	0			0	0			0	0			0	0			0	0			0	0			0	0			0	0
20933	Gm39827_105244173	0.108685	0	0.0699972	0.10073	0.0919248	0.0812377	0.0767371	0.168067	0.0981146	0.611362	0.0908218	0.0898638			0	0			0	0			0	0			0	0			0	0			0	0			0	0			0	0			0	0			0	0			0	0			0	0			0	0			0	0			0	0			0	0
20934	Gm39830_105244177	0	25.0447	0	0	0	0	0	0	0	0	0	0			0	0			0	0			0	0			0	0			0	0			0	0			0	0			0	0			0	0			0	0			0	0			0	0			0	0			0	0			0	0			0	0
20935	Gm39831_105244178	0	0	0	0	0	0.967048	4.38903	16.0418	3.54316	0	189.784	0			0	0			0	0			0	0			0	0			0	0			0	0			0	0			0	0			0	0			0	0			0	0			0	0			0	0			0	0			0	0			0	0
20936	Gm39833_105244180	0.100002	0.111056	0.0612715	0.0739425	0.100479	0.145658	0.158891	0.0559777	0.0856444	0.150504	0.117233	0.117633			0	0			0	0			0	0			0	0			0	0			0	0			0	0			0	0			0	0			0	0			0	0			0	0			0	0			0	0			0	0			0	0
20937	Gm39834_105244181	0	0	0	0	0	0	0	0	0	0.0435405	0	0			0	0			0	0			0	0			0	0			0	0			0	0			0	0			0	0			0	0			0	0			0	0			0	0			0	0			0	0			0	0			0	0
20938	Gm39835_105244182	0	0	0	0	0	0	0	0	0	0	0	0			0	0			0	0			0	0			0	0			0	0			0	0			0	0			0	0			0	0			0	0			0	0			0	0			0	0			0	0			0	0			0	0
20939	Gm39837_105244184	0.0284622	0.287694	0.0493612	0.284161	0.115148	0.0297002	0.0913925	0.0201419	0	0.0869849	0.120879	0.147926			0	0			0	0			0	0			0	0			0	0			0	0			0	0			0	0			0	0			0	0			0	0			0	0			0	0			0	0			0	0			0	0
20940	Gm39839_105244186	0	0.429092	0.277062	0.54409	0	0	0.180401	5.08346	0	0	0.525373	7.36514			0	0			0	0			0	0			0	0			0	0			0	0			0	0			0	0			0	0			0	0			0	0			0	0			0	0			0	0			0	0			0	0
20941	Gm39840_105244188	0	0	0	0	0	0	0	0.0941279	0	0.0849431	0.0506342	0			0	0			0	0			0	0			0	0			0	0			0	0			0	0			0	0			0	0			0	0			0	0			0	0			0	0			0	0			0	0			0	0
20942	Gm39841_105244189	113.156	5.23095	1.89909	2.03406	1.69298	2.1286	1.20439	1.05039	0.834989	2.36173	2.28	1.14623			0	0			0	0			0	0			0	0			0	0			0	0			0	0			0	0			0	0			0	0			0	0			0	0			0	0			0	0			0	0			0	0
20943	Gm39842_105244190	0	0	0	0	0.137282	0	0	0	0	0.126071	0.149682	0			0	0			0	0			0	0			0	0			0	0			0	0			0	0			0	0			0	0			0	0			0	0			0	0			0	0			0	0			0	0			0	0
20944	Gm39843_105244191	0.106822	0	0.314486	0.184576	0.101087	0.0392759	0	0.0415205	0.158639	0.115142	0.0804065	0.0697316			0	0			0	0			0	0			0	0			0	0			0	0			0	0			0	0			0	0			0	0			0	0			0	0			0	0			0	0			0	0			0	0
20945	Gm39845_105244194	0	0.0409877	0.0432903	0	0	0.045562	0	0	0	0	0.0455692	0.0904541			0	0			0	0			0	0			0	0			0	0			0	0			0	0			0	0			0	0			0	0			0	0			0	0			0	0			0	0			0	0			0	0
20946	Gm39847_105244197	0.0220864	0.0932322	0	0.0755913	0	0	0	0.0805595	0	0	0.0173341	0			0	0			0	0			0	0			0	0			0	0			0	0			0	0			0	0			0	0			0	0			0	0			0	0			0	0			0	0			0	0			0	0
20947	Gm39848_105244198	0	0	0	0	0	0.326791	0	0	0	0	0	0			0	0			0	0			0	0			0	0			0	0			0	0			0	0			0	0			0	0			0	0			0	0			0	0			0	0			0	0			0	0			0	0
20948	Gm39849_105244199	0.430643	4.31029	46.5121	0.109118	0.0793772	0.47311	18.5299	51.9541	0.0287734	7.42155	0.0865916	0.0519031			0	0			0	0			0	0			0	0			0	0			0	0			0	0			0	0			0	0			0	0			0	0			0	0			0	0			0	0			0	0			0	0
20949	Gm3985_100042715	0.0292881	0	0.0113102	0	0	0.0244847	0.0811261	0.00632858	0	0.020498	0.0985426	0.00540105			0	0			0	0			0	0			0	0			0	0			0	0			0	0			0	0			0	0			0	0			0	0			0	0			0	0			0	0			0	0			0	0
20950	Gm39850_105244200	17.3791	13.627	18.1727	23.9334	20.8603	16.684	42.2096	27.9067	26.6303	61.4261	18.5678	25.1741	-0.411184	0.808232	0	0	0.421168	0.881929	0	0	0.427019	0.874784	0	0	0.173635	0.968127	0	0	-0.117244	0.97575	0	0	-0.501806	0.704043	0	0	-0.161169	0.937984	0	0	1.18772	0.446832	0	0	-0.454261	0.827977	0	0	-0.0844755	0.972016	0	0	1.15528	0.456802	0	0	1.06466	0.561714	0	0	0.482324	0.829825	0	0	1.24302	0.37588	0	0	-0.145572	0.956099	0	0	0.515092	0.820895	0	0
20951	Gm39851_105244201	0	0.543336	0.140132	0	0	0	0.340386	0	0	0	0	0			0	0			0	0			0	0			0	0			0	0			0	0			0	0			0	0			0	0			0	0			0	0			0	0			0	0			0	0			0	0			0	0
20952	Gm39852_105244202	0	0	0	0	0	0	0	0	0	0	0.0646793	0.108499			0	0			0	0			0	0			0	0			0	0			0	0			0	0			0	0			0	0			0	0			0	0			0	0			0	0			0	0			0	0			0	0
20953	Gm39853_105244203	0	0	0	0	0	0	0	0	0	0	0	0			0	0			0	0			0	0			0	0			0	0			0	0			0	0			0	0			0	0			0	0			0	0			0	0			0	0			0	0			0	0			0	0
20954	Gm39854_105244204	0	0	0	0	0	0	0	0	0	0.153519	0	0			0	0			0	0			0	0			0	0			0	0			0	0			0	0			0	0			0	0			0	0			0	0			0	0			0	0			0	0			0	0			0	0
20955	Gm39856_105244206	0	0	0	0	0	0	0	0	0	0	0	0			0	0			0	0			0	0			0	0			0	0			0	0			0	0			0	0			0	0			0	0			0	0			0	0			0	0			0	0			0	0			0	0
20956	Gm39857_105244207	0.0274731	0.063409	0.0362196	0.0161176	0.0197042	0.0506559	0.049661	0.0358865	0.0337429	0.025509	0.0205364	0.0134241			0	0			0	0			0	0			0	0			0	0			0	0			0	0			0	0			0	0			0	0			0	0			0	0			0	0			0	0			0	0			0	0
20957	Gm39858_105244209	3.42655	28.1325	17.477	11.7274	12.511	6.25442	5.53079	23.3049	5.49204	5.63934	0	3.49835			0	0			0	0			0	0			0	0			0	0			0	0			0	0			0	0			0	0			0	0			0	0			0	0			0	0			0	0			0	0			0	0
20958	Gm39859_105244210	1.09948	0.714067	8.83496	1.77949	0.73838	14.9765	0.320091	9.33453	0.689371	0.250132	0.251535	0.0387922			0	0			0	0			0	0			0	0			0	0			0	0			0	0			0	0			0	0			0	0			0	0			0	0			0	0			0	0			0	0			0	0
20959	Gm39860_105244212	4.64514	0	0	34.9759	0	0	0	0	0	0	0	0			0	0			0	0			0	0			0	0			0	0			0	0			0	0			0	0			0	0			0	0			0	0			0	0			0	0			0	0			0	0			0	0
20960	Gm39861_105244213	0	0	0	0	0	0	0	0	0	0	0	0			0	0			0	0			0	0			0	0			0	0			0	0			0	0			0	0			0	0			0	0			0	0			0	0			0	0			0	0			0	0			0	0
20961	Gm39862_105244214	0	95.1458	0	0	0	1.78882	0	48.2236	0	28.4946	2.38547	1.22291			0	0			0	0			0	0			0	0			0	0			0	0			0	0			0	0			0	0			0	0			0	0			0	0			0	0			0	0			0	0			0	0
20962	Gm39864_105244216	0	0	0	0	0	0.0849353	0	0	0	0	0	0			0	0			0	0			0	0			0	0			0	0			0	0			0	0			0	0			0	0			0	0			0	0			0	0			0	0			0	0			0	0			0	0
20963	Gm39865_105244217	0.0191018	0.107756	0.0792358	0.024789	0.039967	0.0355166	0.0321346	0.00481728	0.0154514	0.0282207	0.0369625	0.122252			0	0			0	0			0	0			0	0			0	0			0	0			0	0			0	0			0	0			0	0			0	0			0	0			0	0			0	0			0	0			0	0
20964	Gm39866_105244218	0.0357029	0.12615	11.1528	0.244388	0	0.260671	0	0.26045	0.13419	0	0.0140104	0			0	0			0	0			0	0			0	0			0	0			0	0			0	0			0	0			0	0			0	0			0	0			0	0			0	0			0	0			0	0			0	0
20965	Gm39867_105244219	0	0	0	0	0	0	0	0	0	0	0	0			0	0			0	0			0	0			0	0			0	0			0	0			0	0			0	0			0	0			0	0			0	0			0	0			0	0			0	0			0	0			0	0
20966	Gm39868_105244221	0	0	0	0	0	0	0.0533679	0	0	0	0.0132569	0			0	0			0	0			0	0			0	0			0	0			0	0			0	0			0	0			0	0			0	0			0	0			0	0			0	0			0	0			0	0			0	0
20967	Gm39869_105244222	0	0	0	0	0	0	0	0	0	0	0	0			0	0			0	0			0	0			0	0			0	0			0	0			0	0			0	0			0	0			0	0			0	0			0	0			0	0			0	0			0	0			0	0
20968	Gm39870_105244223	0.953986	0	0.206173	0.372238	0.297606	0.510327	0.260326	0.14865	0.153176	0.124552	0.0319854	0.0832169			0	0			0	0			0	0			0	0			0	0			0	0			0	0			0	0			0	0			0	0			0	0			0	0			0	0			0	0			0	0			0	0
20969	Gm39871_105244224	5.56606	3.73361	4.03243	5.29335	5.21414	4.2512	6.23615	5.76089	4.66337	3.65116	6.50615	5.71531	-0.567584	0.708949	0	0	0.0917657	0.980302	0	0	0.39051	0.882417	0	0	0.387634	0.889103	0	0	0.0883286	0.98031	0	0	-0.111809	0.94415	0	0	-0.353731	0.842477	0	0	-0.352641	0.889171	0	0	0.498725	0.793175	0	0	0.240778	0.910167	0	0	0.263149	0.914042	0	0	0.718924	0.712515	0	0	0.273427	0.913007	0	0	-0.469723	0.790706	0	0	0.384518	0.854165	0	0	0.425876	0.850933	0	0
20970	Gm39872_105244225	2.87668	4.57851	9.48801	27.601	45.2292	15.4598	4.75007	13.3089	5.16341	6.29948	4.58336	8.27435	0.0713568	0.986329	0	0	1.06997	0.831621	0	0	1.5764	0.710658	0	0	2.52828	0.424496	0	0	0.908955	0.847751	0	0	1.06196	0.664619	0	0	-1.28277	0.681296	0	0	0.198025	0.972927	0	0	-0.00598329	0.998556	0	0	0.589052	0.880221	0	0	0.486248	0.919887	0	0	1.47685	0.690821	0	0	-0.875896	0.837671	0	0	-2.25427	0.401386	0	0	-3.41016	0.166327	0	0	-1.1958	0.754994	0	0
20971	Gm39874_105244227	0	0	157.26	0	3.92689	0	0	0	30.7651	0	0	0			0	0			0	0			0	0			0	0			0	0			0	0			0	0			0	0			0	0			0	0			0	0			0	0			0	0			0	0			0	0			0	0
20972	Gm39876_105244229	20.2092	121.417	103.905	36.0295	277.773	24.4862	59.4137	55.3374	41.202	55.3578	74.9181	194.822			0	0			0	0			0	0			0	0			0	0			0	0			0	0			0	0			0	0			0	0			0	0			0	0			0	0			0	0			0	0			0	0
20973	Gm39877_105244230	0	0.177403	0	0.0330798	0	0	0	0	0.0514285	0	0.00758566	0			0	0			0	0			0	0			0	0			0	0			0	0			0	0			0	0			0	0			0	0			0	0			0	0			0	0			0	0			0	0			0	0
20974	Gm39880_105244236	0.65339	1.49843	0.791426	1.44677	1.80484	0.553225	0.20429	0.296941	1.13681	0.839974	0.631972	0.743326			0	0			0	0			0	0			0	0			0	0			0	0			0	0			0	0			0	0			0	0			0	0			0	0			0	0			0	0			0	0			0	0
20975	Gm39881_105244238	0.0134945	0	0	0	0	0.0465598	0	0	0	0	0	0.0550959			0	0			0	0			0	0			0	0			0	0			0	0			0	0			0	0			0	0			0	0			0	0			0	0			0	0			0	0			0	0			0	0
20976	Gm39882_105244239	0	0	0	0	0	0	0	0	0	0	0	0			0	0			0	0			0	0			0	0			0	0			0	0			0	0			0	0			0	0			0	0			0	0			0	0			0	0			0	0			0	0			0	0
20977	Gm39883_105244240	0	0	0	0	0	0	0	0	0	0	0	0			0	0			0	0			0	0			0	0			0	0			0	0			0	0			0	0			0	0			0	0			0	0			0	0			0	0			0	0			0	0			0	0
20978	Gm39884_105244241	0.0782473	0	0	0.0525445	0	0	0.0950981	0	0.393374	0.0701662	0	0			0	0			0	0			0	0			0	0			0	0			0	0			0	0			0	0			0	0			0	0			0	0			0	0			0	0			0	0			0	0			0	0
20979	Gm39885_105244242	0	0	0	0	2.80586	0	0	0	0	0	0	0			0	0			0	0			0	0			0	0			0	0			0	0			0	0			0	0			0	0			0	0			0	0			0	0			0	0			0	0			0	0			0	0
20980	Gm39886_105244243	0.0404165	0	0.0622668	0.0785282	0.08546	0.0309694	0.00965869	0	0	0.0102077	0.031463	0.0305438			0	0			0	0			0	0			0	0			0	0			0	0			0	0			0	0			0	0			0	0			0	0			0	0			0	0			0	0			0	0			0	0
20981	Gm39887_105244244	0	0.245625	0.165563	0.364019	0.18171	0	0.135558	0.23595	0.104909	0	0	0			0	0			0	0			0	0			0	0			0	0			0	0			0	0			0	0			0	0			0	0			0	0			0	0			0	0			0	0			0	0			0	0
20982	Gm39888_105244245	0.152827	5.49236	0.667869	0.0251212	0.428432	0.0864794	27.8268	0.809892	35.4152	1.18753	5.13428	4.96155	5.2006	0.0216905	0	0	-2.81835	0.4153	0	0	-4.98449	0.181555	0	0	-0.980442	0.863678	0	0	-3.25326	0.36013	0	0	-5.03095	0.0126261	0	0	6.08324	0.00715491	0	0	-5.59086	0.0173093	0	0	-3.38354	0.200489	0	0	-3.12487	0.223974	0	0	7.5745	0.00043756	0	0	-2.65705	0.437263	0	0	6.24454	0.00590722	1	0	5.63816	0.0680423	0	0	3.84144	0.162835	0	0	6.37292	0.01444	1	0
20983	Gm39890_105244247	0.0945227	0	0.0501087	0.107835	0.575203	0.10871	0.261014	0	0.118422	0.0962921	0.0494563	0			0	0			0	0			0	0			0	0			0	0			0	0			0	0			0	0			0	0			0	0			0	0			0	0			0	0			0	0			0	0			0	0
20984	Gm39895_105244253	4.73083	4.75759	0	0	0	0	1.36061	0	0	0	0.165394	0.860617			0	0			0	0			0	0			0	0			0	0			0	0			0	0			0	0			0	0			0	0			0	0			0	0			0	0			0	0			0	0			0	0
20985	Gm39896_105244254	0	0.12736	0.168965	0	0.104221	0.397146	0.152924	0.0269333	0	0.0637798	0.716888	0			0	0			0	0			0	0			0	0			0	0			0	0			0	0			0	0			0	0			0	0			0	0			0	0			0	0			0	0			0	0			0	0
20986	Gm39898_105244256	0	0	0	0	0	0	0	0	0	0	0	0			0	0			0	0			0	0			0	0			0	0			0	0			0	0			0	0			0	0			0	0			0	0			0	0			0	0			0	0			0	0			0	0
20987	Gm39900_105244258	0.0448156	0.049059	0.0237578	0.20451	0	0.0515421	0	0.0422863	1.19717	0.049171	0	7.25973			0	0			0	0			0	0			0	0			0	0			0	0			0	0			0	0			0	0			0	0			0	0			0	0			0	0			0	0			0	0			0	0
20988	Gm39902_105244261	0	0	0	0	0	0	0	0	0	0	0	0			0	0			0	0			0	0			0	0			0	0			0	0			0	0			0	0			0	0			0	0			0	0			0	0			0	0			0	0			0	0			0	0
20989	Gm39903_105244262	0.102685	0.440527	0.242706	1.20324	0.549925	0.0510985	0.0878947	0.27915	0.40066	0.044746	0.0711743	0.129727			0	0			0	0			0	0			0	0			0	0			0	0			0	0			0	0			0	0			0	0			0	0			0	0			0	0			0	0			0	0			0	0
20990	Gm39904_105244263	0	0	0	0	0	0	0	0	0	0	0	0			0	0			0	0			0	0			0	0			0	0			0	0			0	0			0	0			0	0			0	0			0	0			0	0			0	0			0	0			0	0			0	0
20991	Gm39905_105244264	0	0	0	0.176095	0	0	0	0	0	0	0.0100952	0.0525299			0	0			0	0			0	0			0	0			0	0			0	0			0	0			0	0			0	0			0	0			0	0			0	0			0	0			0	0			0	0			0	0
20992	Gm39908_105244267	21.9478	33.3478	7.62243	29.3588	10.3113	2.33074	18.0837	38.6232	10.0145	22.1198	8.56958	4.17654	0.758716	0.835424	0	0	-2.29117	0.570124	0	0	2.08575	0.641165	0	0	0.404856	0.962021	0	0	-1.55786	0.736062	0	0	1.04149	0.712234	0	0	-1.9423	0.554874	0	0	1.13514	0.811433	0	0	-0.0795805	0.988002	0	0	-1.05629	0.786545	0	0	-0.274944	0.960419	0	0	0.00783302	0.99975	0	0	0.356699	0.954981	0	0	-0.593918	0.889327	0	0	-0.127738	0.981828	0	0	0.858263	0.866841	0	0
20993	Gm39909_105244268	0.0022831	0.0230626	0.00363097	0.00522517	0	0.0157547	0.00945682	0	0.0584006	0.0303453	0.00918022	0.0101774			0	0			0	0			0	0			0	0			0	0			0	0			0	0			0	0			0	0			0	0			0	0			0	0			0	0			0	0			0	0			0	0
20994	Gm39910_105244269	0	0	0	0	0	0	0	0	0	0	0	0			0	0			0	0			0	0			0	0			0	0			0	0			0	0			0	0			0	0			0	0			0	0			0	0			0	0			0	0			0	0			0	0
20995	Gm39911_105244270	0	0	0	0	0	0	0	0	0	0	0	0			0	0			0	0			0	0			0	0			0	0			0	0			0	0			0	0			0	0			0	0			0	0			0	0			0	0			0	0			0	0			0	0
20996	Gm39912_105244271	0	0	0	0	0	0	0	0	0	0	0	0			0	0			0	0			0	0			0	0			0	0			0	0			0	0			0	0			0	0			0	0			0	0			0	0			0	0			0	0			0	0			0	0
20997	Gm39913_105244272	0.114342	0.0995423	0.301513	5.17291	2.13686	3.505	0.530252	0.363194	1.53582	0.247928	0.0317352	0.121779			0	0			0	0			0	0			0	0			0	0			0	0			0	0			0	0			0	0			0	0			0	0			0	0			0	0			0	0			0	0			0	0
20998	Gm39914_105244273	0.0740673	0	0.0251053	0	0.0438239	0.19767	0.152879	0	0.0506028	0.0538564	0	0			0	0			0	0			0	0			0	0			0	0			0	0			0	0			0	0			0	0			0	0			0	0			0	0			0	0			0	0			0	0			0	0
20999	Gm39916_105244276	1.58595	1.83919	0.812887	2.05914	0.37127	0.351997	0.361515	8.46658	0.228923	10.5619	0.00882666	10.1104			0	0			0	0			0	0			0	0			0	0			0	0			0	0			0	0			0	0			0	0			0	0			0	0			0	0			0	0			0	0			0	0
21000	Gm39918_105244278	0	0.311113	0.0781813	0	0.293026	0	0	0.329535	0	0	0.0704193	1.43772			0	0			0	0			0	0			0	0			0	0			0	0			0	0			0	0			0	0			0	0			0	0			0	0			0	0			0	0			0	0			0	0
21001	Gm39919_105244279	0.0797074	0.0586122	0.180668	0.320625	4.23787	0.148362	0.185251	4.45549	0.139632	0.262304	0.51282	0.327914			0	0			0	0			0	0			0	0			0	0			0	0			0	0			0	0			0	0			0	0			0	0			0	0			0	0			0	0			0	0			0	0
21002	Gm39920_105244280	0.0161775	0.0764998	0.0220594	0.0210084	0.0198369	0.00725645	0.0220011	0.490478	0.0349048	0.0210206	0.122672	0.0187485			0	0			0	0			0	0			0	0			0	0			0	0			0	0			0	0			0	0			0	0			0	0			0	0			0	0			0	0			0	0			0	0
21003	Gm39922_105244283	0.237128	0.139642	0	0.135263	0	0.474199	4.14787	0.140782	0.148541	1.30561	0.558317	0.190953			0	0			0	0			0	0			0	0			0	0			0	0			0	0			0	0			0	0			0	0			0	0			0	0			0	0			0	0			0	0			0	0
21004	Gm39923_115489472	0	0	0	0.0337575	0	0	0.571968	0	0.026241	0	0.0360125	0.0201401			0	0			0	0			0	0			0	0			0	0			0	0			0	0			0	0			0	0			0	0			0	0			0	0			0	0			0	0			0	0			0	0
21005	Gm39927_105244288	0	0	0	0	0	0	0	0	0	0	0	0			0	0			0	0			0	0			0	0			0	0			0	0			0	0			0	0			0	0			0	0			0	0			0	0			0	0			0	0			0	0			0	0
21006	Gm39928_105244289	0	0	0.0187224	0.925144	0.0137314	0.0237352	0.0164252	0.0688286	0	0.0274998	0.00617929	0.0413403			0	0			0	0			0	0			0	0			0	0			0	0			0	0			0	0			0	0			0	0			0	0			0	0			0	0			0	0			0	0			0	0
21007	Gm39929_105244290	0	0	2.37527	110.32	0	0	0	0	0	0	0.316585	0.699152			0	0			0	0			0	0			0	0			0	0			0	0			0	0			0	0			0	0			0	0			0	0			0	0			0	0			0	0			0	0			0	0
21008	Gm3993_102639021	0.228342	0.180729	0.116401	0.116121	0.0813676	0.25176	0.510447	0.332806	0.191294	0.86131	1.39416	0.0810186			0	0			0	0			0	0			0	0			0	0			0	0			0	0			0	0			0	0			0	0			0	0			0	0			0	0			0	0			0	0			0	0
21009	Gm39931_105244292	0	0.0589583	0.0796123	0	0.0555308	0.0575725	0	0	0.0443933	0.25498	0	0.476893			0	0			0	0			0	0			0	0			0	0			0	0			0	0			0	0			0	0			0	0			0	0			0	0			0	0			0	0			0	0			0	0
21010	Gm39932_105244293	13.3971	6.14999	23.9069	8.09151	1.92782	0.30877	9.40831	6.85075	2.94152	10.5865	0.306109	31.2254			0	0			0	0			0	0			0	0			0	0			0	0			0	0			0	0			0	0			0	0			0	0			0	0			0	0			0	0			0	0			0	0
21011	Gm39933_105244294	0	0	3.68079	0	0	0	0	0.0354697	0	0	0.00763207	0			0	0			0	0			0	0			0	0			0	0			0	0			0	0			0	0			0	0			0	0			0	0			0	0			0	0			0	0			0	0			0	0
21012	Gm39936_105244297	0	0	0	0	0	0	0	0.295741	0	0	0	0			0	0			0	0			0	0			0	0			0	0			0	0			0	0			0	0			0	0			0	0			0	0			0	0			0	0			0	0			0	0			0	0
21013	Gm39937_105244299	0	0	0	0	0	0	0	0	0	0	0	0			0	0			0	0			0	0			0	0			0	0			0	0			0	0			0	0			0	0			0	0			0	0			0	0			0	0			0	0			0	0			0	0
21014	Gm39938_105244301	0.104106	0.0493201	0.0726238	0.147201	0.0703411	0	0	0.0254567	0.0185681	0.0426595	0.0109551	0.185467			0	0			0	0			0	0			0	0			0	0			0	0			0	0			0	0			0	0			0	0			0	0			0	0			0	0			0	0			0	0			0	0
21015	Gm39940_105244305	0.0162787	0.0322824	0.0200772	0.0407425	0.0475878	0	0.011846	0.0101876	0.010749	0.00874035	0.00336683	0.0605244			0	0			0	0			0	0			0	0			0	0			0	0			0	0			0	0			0	0			0	0			0	0			0	0			0	0			0	0			0	0			0	0
21016	Gm39941_105244306	0	0	0	0	0	0	0	0	0	0	0	0			0	0			0	0			0	0			0	0			0	0			0	0			0	0			0	0			0	0			0	0			0	0			0	0			0	0			0	0			0	0			0	0
21017	Gm39942_105244307	0	0.12428	0	0	0	0	0.278917	0	0	0	0.153022	0			0	0			0	0			0	0			0	0			0	0			0	0			0	0			0	0			0	0			0	0			0	0			0	0			0	0			0	0			0	0			0	0
21018	Gm39943_105244309	0	0	0.045026	0	0	0	0	0	0.0476486	0.0387445	0	0.10352			0	0			0	0			0	0			0	0			0	0			0	0			0	0			0	0			0	0			0	0			0	0			0	0			0	0			0	0			0	0			0	0
21019	Gm39944_105244310	0.0436308	0.12333	0.756678	0.047224	0	0.0637108	0.108434	0	0	0.029771	0	0.0534456			0	0			0	0			0	0			0	0			0	0			0	0			0	0			0	0			0	0			0	0			0	0			0	0			0	0			0	0			0	0			0	0
21020	Gm39948_105244314	0.0368052	0.103576	0.431942	1.04578	0.126451	0.300828	0.0396049	0.0437024	0.0326396	0.163002	0.223969	0.100192			0	0			0	0			0	0			0	0			0	0			0	0			0	0			0	0			0	0			0	0			0	0			0	0			0	0			0	0			0	0			0	0
21021	Gm39951_105244317	0.0379068	0.0207481	0.31502	0.0937868	0.127349	0.0699669	0.106447	0.0409277	0.202523	0.308932	0.0892182	0			0	0			0	0			0	0			0	0			0	0			0	0			0	0			0	0			0	0			0	0			0	0			0	0			0	0			0	0			0	0			0	0
21022	Gm39952_105244318	0.00679295	0.0112268	0.00920995	0.0350567	0.00481806	0.0181289	0.0559986	0.022609	0	0.0187209	0.00170438	0.00886722			0	0			0	0			0	0			0	0			0	0			0	0			0	0			0	0			0	0			0	0			0	0			0	0			0	0			0	0			0	0			0	0
21023	Gm39954_105244320	0.209329	0.171548	0.330498	0.463185	0.0298627	0.226994	0.606294	0.270978	1.29273	1.34035	8.21948	0.23388			0	0			0	0			0	0			0	0			0	0			0	0			0	0			0	0			0	0			0	0			0	0			0	0			0	0			0	0			0	0			0	0
21024	Gm39955_105244321	0.0186383	0	0	0	0	0	0	0	0	0.0635883	0	0			0	0			0	0			0	0			0	0			0	0			0	0			0	0			0	0			0	0			0	0			0	0			0	0			0	0			0	0			0	0			0	0
21025	Gm39956_105244322	0	0.154962	0.069749	0	0.437859	0	0	0	0	0.288716	0	0			0	0			0	0			0	0			0	0			0	0			0	0			0	0			0	0			0	0			0	0			0	0			0	0			0	0			0	0			0	0			0	0
21026	Gm39957_105244323	0	0	0	0	0	0	0	0	0	0	0	0			0	0			0	0			0	0			0	0			0	0			0	0			0	0			0	0			0	0			0	0			0	0			0	0			0	0			0	0			0	0			0	0
21027	Gm39959_105244326	3.0613	0.886335	54.5528	0.168581	1.60438	324.585	0.447164	1.2275	1.82589	13.3674	1.29947	0			0	0			0	0			0	0			0	0			0	0			0	0			0	0			0	0			0	0			0	0			0	0			0	0			0	0			0	0			0	0			0	0
21028	Gm39960_105244327	0	0	0.517079	0	0	0	0	0.296477	0	0	0	0			0	0			0	0			0	0			0	0			0	0			0	0			0	0			0	0			0	0			0	0			0	0			0	0			0	0			0	0			0	0			0	0
21029	Gm39961_105244330	0.768329	0	0	0.131481	0.0533251	0.0701209	0	0.210184	0	0	0	0.0784242			0	0			0	0			0	0			0	0			0	0			0	0			0	0			0	0			0	0			0	0			0	0			0	0			0	0			0	0			0	0			0	0
21030	Gm39962_105244331	0	0	0	0	0	0	0	0.110135	0	0	0	0			0	0			0	0			0	0			0	0			0	0			0	0			0	0			0	0			0	0			0	0			0	0			0	0			0	0			0	0			0	0			0	0
21031	Gm39963_105244332	0	0	1.40338	0	0	0	0	0	0	0	0	0			0	0			0	0			0	0			0	0			0	0			0	0			0	0			0	0			0	0			0	0			0	0			0	0			0	0			0	0			0	0			0	0
21032	Gm39965_105244335	0	0	0	0	0	0	0	0	0	0	0	0			0	0			0	0			0	0			0	0			0	0			0	0			0	0			0	0			0	0			0	0			0	0			0	0			0	0			0	0			0	0			0	0
21033	Gm39966_105244336	0	6.87501	0	0	0	1.98185	0	0	0	0	0	0			0	0			0	0			0	0			0	0			0	0			0	0			0	0			0	0			0	0			0	0			0	0			0	0			0	0			0	0			0	0			0	0
21034	Gm39970_105244341	0	0.743888	0.216145	0	0	0	0	0	0.120527	0.15456	0	0.109444			0	0			0	0			0	0			0	0			0	0			0	0			0	0			0	0			0	0			0	0			0	0			0	0			0	0			0	0			0	0			0	0
21035	Gm39974_105244346	0	0	0.0350903	0	0.322245	0	0	0.0785971	0.0587011	0	0.00865836	0			0	0			0	0			0	0			0	0			0	0			0	0			0	0			0	0			0	0			0	0			0	0			0	0			0	0			0	0			0	0			0	0
21036	Gm39979_105244353	0.258671	0.363971	9.32467	0.83368	0.31482	0.954888	0.817261	0	0.229395	0.263513	0.169178	0.416601			0	0			0	0			0	0			0	0			0	0			0	0			0	0			0	0			0	0			0	0			0	0			0	0			0	0			0	0			0	0			0	0
21037	Gm39984_105244361	0	0	0	0	0.301347	0	0.149872	0	0.115987	0.119097	0	0			0	0			0	0			0	0			0	0			0	0			0	0			0	0			0	0			0	0			0	0			0	0			0	0			0	0			0	0			0	0			0	0
21038	Gm39985_105244362	0	0	0.202219	0	2.16549	2.84727	0	0.178007	0.130368	0	0.0095755	1.0959			0	0			0	0			0	0			0	0			0	0			0	0			0	0			0	0			0	0			0	0			0	0			0	0			0	0			0	0			0	0			0	0
21039	Gm39988_105244365	0	0.0429806	0.0421926	0	0	0.0419703	0.0392689	0.0433317	0.0970882	0	0.177655	0			0	0			0	0			0	0			0	0			0	0			0	0			0	0			0	0			0	0			0	0			0	0			0	0			0	0			0	0			0	0			0	0
21040	Gm39990_105244367	0	0	12.0464	0	0	0	0	0	0	0	0	0			0	0			0	0			0	0			0	0			0	0			0	0			0	0			0	0			0	0			0	0			0	0			0	0			0	0			0	0			0	0			0	0
21041	Gm39991_105244368	0	0	0	0	0	0	0	0	0	0	0	0			0	0			0	0			0	0			0	0			0	0			0	0			0	0			0	0			0	0			0	0			0	0			0	0			0	0			0	0			0	0			0	0
21042	Gm39992_105244369	0	0	0	0	0	0	0	0	0	0	0	0.0717946			0	0			0	0			0	0			0	0			0	0			0	0			0	0			0	0			0	0			0	0			0	0			0	0			0	0			0	0			0	0			0	0
21043	Gm39993_105244371	0	0	0	0	0	0	0	0	0	0	0	0			0	0			0	0			0	0			0	0			0	0			0	0			0	0			0	0			0	0			0	0			0	0			0	0			0	0			0	0			0	0			0	0
21044	Gm39994_105244373	0.0330715	5.0257	4.62844	6.4236	11.7763	3.30907	0.136985	0	0.1243	0	0	0			0	0			0	0			0	0			0	0			0	0			0	0			0	0			0	0			0	0			0	0			0	0			0	0			0	0			0	0			0	0			0	0
21045	Gm39999_105244380	0.0770303	0.0544347	0.0490027	0.0481154	13.889	0	0	0	0	0	0.00604559	0			0	0			0	0			0	0			0	0			0	0			0	0			0	0			0	0			0	0			0	0			0	0			0	0			0	0			0	0			0	0			0	0
21046	Gm40_194740															0	0			0	0			0	0			0	0			0	0			0	0			0	0			0	0			0	0			0	0			0	0			0	0			0	0			0	0			0	0			0	0
21047	Gm40000_105244381	0.90283	0	0	0	0.735415	0	0	0	0	0	0	0			0	0			0	0			0	0			0	0			0	0			0	0			0	0			0	0			0	0			0	0			0	0			0	0			0	0			0	0			0	0			0	0
21048	Gm40001_105244382	0.0444706	0.0785647	0.078972	0.20309	0.0739974	0	0.232604	0.205089	0.177469	0.219675	0.071956	0.0907833			0	0			0	0			0	0			0	0			0	0			0	0			0	0			0	0			0	0			0	0			0	0			0	0			0	0			0	0			0	0			0	0
21049	Gm40002_105244383	0.00990183	0	0.0157476	0.0309249	0.027489	0	0	0	0	0	0	0			0	0			0	0			0	0			0	0			0	0			0	0			0	0			0	0			0	0			0	0			0	0			0	0			0	0			0	0			0	0			0	0
21050	Gm40003_105244384	0	0	0	0	0.470539	0	0	0	0	0.185965	0	0			0	0			0	0			0	0			0	0			0	0			0	0			0	0			0	0			0	0			0	0			0	0			0	0			0	0			0	0			0	0			0	0
21051	Gm40005_105244386	0	0	0	0	0	0	0	0	0	0	0	0			0	0			0	0			0	0			0	0			0	0			0	0			0	0			0	0			0	0			0	0			0	0			0	0			0	0			0	0			0	0			0	0
21052	Gm40006_105244387	0	0	0	0	0	0	0	0	0	0	0	0			0	0			0	0			0	0			0	0			0	0			0	0			0	0			0	0			0	0			0	0			0	0			0	0			0	0			0	0			0	0			0	0
21053	Gm40007_105244388	0	0	1.83984	0.251665	0	0	0	0.0468293	0	0	0.0361115	0.0268434			0	0			0	0			0	0			0	0			0	0			0	0			0	0			0	0			0	0			0	0			0	0			0	0			0	0			0	0			0	0			0	0
21054	Gm40008_105244389	0.0121419	0	0	0.0415561	0	0.132975	0.313573	0	0.038922	0	0	0.148757			0	0			0	0			0	0			0	0			0	0			0	0			0	0			0	0			0	0			0	0			0	0			0	0			0	0			0	0			0	0			0	0
