## Supplementary Table S1. Gene expression in CD8+ T cells. for "Defective cytoskeletal dynamics underlies the essential role of MRTF-SRF in IL-2 delivery to CD8^+^ T cells during infectious challenge" (part 18 of 23)

### Sheet: Intronic_reads_analysis (continued)
		Normalised expression (reads per kb)												naive_to_TCR 24h (WT)		442	187	TCR 24h_to_rested (WT)		106	93	rested_to_30 min IL-2(WT)		91	76	rested_to_60 min IL-2(WT)		87	77	rested_to_120 min IL-2(WT)		110	81	naive_to_TCR 24h (KO)		427	428	TCR 24h_to_rested (KO)		106	148	rested_to_30 min IL-2 (KO)		98	92	rested_to_60 min IL-2 (KO)		134	93	rested_to_120 min IL-2(KO)		178	108	KO_vs_WT (NAIVE)		154	140	KO_vs_WT (TCR 24h)		78	99	KO_vs_WT (RESTED IL-12)		66	143	KO_vs_WT (30min IL-2)		78	172	KO_vs_WT (60min IL-2)		92	137	KO_vs_WT (120min IL-2)		81	145
21055	Gm40009_105244390	1379.7	1444.76	1469.99	1457.47	1175.16	1292.68	1559.47	1749.29	1247.12	1189.45	1316.19	1291.41	0.0544678	0.935325	0	0	0.0346142	0.980302	0	0	-0.0239723	0.982267	0	0	-0.299747	0.69526	0	0	-0.1619	0.856835	0	0	0.169125	0.717781	0	0	-0.473149	0.330381	0	0	-0.0670967	0.94693	0	0	0.0452062	0.954125	0	0	0.0141677	0.986479	0	0	0.187447	0.796019	0	0	0.302105	0.654629	0	0	-0.205658	0.776073	0	0	-0.248783	0.663412	0	0	0.139295	0.854165	0	0	-0.0295909	0.981734	0	0
21056	Gm40010_105244391	0	0	0	0	0	0	0	0	0	0	0	0			0	0			0	0			0	0			0	0			0	0			0	0			0	0			0	0			0	0			0	0			0	0			0	0			0	0			0	0			0	0			0	0
21057	Gm40011_105244392	0.0804956	0.103263	0.169727	0.171598	0.126467	0.0865383	0.0543775	0.434283	0.0068472	0.1117	0.0419064	0.690202			0	0			0	0			0	0			0	0			0	0			0	0			0	0			0	0			0	0			0	0			0	0			0	0			0	0			0	0			0	0			0	0
21058	Gm40016_105244400	0.0916841	0.0850581	0.107349	0.0689639	0.0703148	0	0	0.114077	0.134835	0	0.130415	0			0	0			0	0			0	0			0	0			0	0			0	0			0	0			0	0			0	0			0	0			0	0			0	0			0	0			0	0			0	0			0	0
21059	Gm40017_105244403	0.233713	0.0700388	0.166352	0.126614	0.363788	0.131365	0.0707329	0.0461998	0.102216	0.0480275	0.282061	0.132107			0	0			0	0			0	0			0	0			0	0			0	0			0	0			0	0			0	0			0	0			0	0			0	0			0	0			0	0			0	0			0	0
21060	Gm40019_105244406	0	0	0	0	0	0	0	0	0	0	0	0			0	0			0	0			0	0			0	0			0	0			0	0			0	0			0	0			0	0			0	0			0	0			0	0			0	0			0	0			0	0			0	0
21061	Gm40020_105244407	0	0	0	0	0	0	0	0	0	0	0	0			0	0			0	0			0	0			0	0			0	0			0	0			0	0			0	0			0	0			0	0			0	0			0	0			0	0			0	0			0	0			0	0
21062	Gm40025_105244414	0	0	0	0	0	0	0	0	0	0	0	0			0	0			0	0			0	0			0	0			0	0			0	0			0	0			0	0			0	0			0	0			0	0			0	0			0	0			0	0			0	0			0	0
21063	Gm40026_105244415	15.008	0.0144341	0.03049	0.276577	0.0788182	0	0.133593	0.0626263	0.0845352	0.0599804	0.73929	0.0979589			0	0			0	0			0	0			0	0			0	0			0	0			0	0			0	0			0	0			0	0			0	0			0	0			0	0			0	0			0	0			0	0
21064	Gm40027_105244417	0.0355414	0.1469	0.0675802	0.0220316	0	0.0332143	0	0	0	0	0	0			0	0			0	0			0	0			0	0			0	0			0	0			0	0			0	0			0	0			0	0			0	0			0	0			0	0			0	0			0	0			0	0
21065	Gm40028_105244418	0	0	0	0	0	0	0	0.0985422	0	0	0	0			0	0			0	0			0	0			0	0			0	0			0	0			0	0			0	0			0	0			0	0			0	0			0	0			0	0			0	0			0	0			0	0
21066	Gm40029_105244420	0	0	0	0	0	0	0	0	0	0	0	0			0	0			0	0			0	0			0	0			0	0			0	0			0	0			0	0			0	0			0	0			0	0			0	0			0	0			0	0			0	0			0	0
21067	Gm40030_105244421	0	0.604691	0.0708816	0.111479	0.513252	1.07554	0.0787858	0.298138	0	0	0.0456655	0.0169727			0	0			0	0			0	0			0	0			0	0			0	0			0	0			0	0			0	0			0	0			0	0			0	0			0	0			0	0			0	0			0	0
21068	Gm40031_105244422	0	0.0985309	0	0.093703	0.219093	0	0	0	0	0	0	0			0	0			0	0			0	0			0	0			0	0			0	0			0	0			0	0			0	0			0	0			0	0			0	0			0	0			0	0			0	0			0	0
21069	Gm40032_105244423	0.0780681	0.0168668	0.00816807	0.0410865	0.0358445	0.0214375	0.0212736	0.0290766	0	0	0.0602872	0.121105			0	0			0	0			0	0			0	0			0	0			0	0			0	0			0	0			0	0			0	0			0	0			0	0			0	0			0	0			0	0			0	0
21070	Gm40033_105244424	0	0	0	0	0	0.158824	0.12022	0	0	0	0.0149317	0			0	0			0	0			0	0			0	0			0	0			0	0			0	0			0	0			0	0			0	0			0	0			0	0			0	0			0	0			0	0			0	0
21071	Gm40034_105244425	3.74835	9.00494	0.761775	0.791027	0.156571	1.02108	0.15188	0.991205	0	0.160513	0.0923116	0.0960675			0	0			0	0			0	0			0	0			0	0			0	0			0	0			0	0			0	0			0	0			0	0			0	0			0	0			0	0			0	0			0	0
21072	Gm40035_105244426	9.26632	2.98984	0.184013	0.841206	1.30607	1.35679	2.61417	0.30282	1.39889	6.77317	0	0.292833			0	0			0	0			0	0			0	0			0	0			0	0			0	0			0	0			0	0			0	0			0	0			0	0			0	0			0	0			0	0			0	0
21073	Gm40036_105244427	0.0518313	0	0	0.0876901	0	0	0.13596	0	0	0	0	0.200634			0	0			0	0			0	0			0	0			0	0			0	0			0	0			0	0			0	0			0	0			0	0			0	0			0	0			0	0			0	0			0	0
21074	Gm40038_105244429	0.125062	0.0754165	0	0	0.763076	0.0652208	0.0846702	0.0904519	0.0286354	0.0273006	0.00701088	0.0647413			0	0			0	0			0	0			0	0			0	0			0	0			0	0			0	0			0	0			0	0			0	0			0	0			0	0			0	0			0	0			0	0
21075	Gm40039_105244430	0.0966755	0	0.157364	0.0849205	0.0451599	0	0.19964	0	0	0	0	0			0	0			0	0			0	0			0	0			0	0			0	0			0	0			0	0			0	0			0	0			0	0			0	0			0	0			0	0			0	0			0	0
21076	Gm40040_105244431	0	0.0632745	0	0	0.0641195	0	0	0	0	0	0	0			0	0			0	0			0	0			0	0			0	0			0	0			0	0			0	0			0	0			0	0			0	0			0	0			0	0			0	0			0	0			0	0
21077	Gm40042_105244434	0.00972662	0.0343674	0	0	0.253589	0	0.0614618	2.25295	0	0.0640314	0.0629529	8.63744			0	0			0	0			0	0			0	0			0	0			0	0			0	0			0	0			0	0			0	0			0	0			0	0			0	0			0	0			0	0			0	0
21078	Gm40043_105244435	0	0	0	0	0	0	0	0.110566	0	0	0.0118953	0			0	0			0	0			0	0			0	0			0	0			0	0			0	0			0	0			0	0			0	0			0	0			0	0			0	0			0	0			0	0			0	0
21079	Gm40044_105244437	0	0	0	0	0	0	0	0	0	0	0	0			0	0			0	0			0	0			0	0			0	0			0	0			0	0			0	0			0	0			0	0			0	0			0	0			0	0			0	0			0	0			0	0
21080	Gm40047_105244440	0.0580246	0	0.0249946	0.282717	0.676886	2.55838	0.0507352	0	0.376312	0	21.461	0			0	0			0	0			0	0			0	0			0	0			0	0			0	0			0	0			0	0			0	0			0	0			0	0			0	0			0	0			0	0			0	0
21081	Gm40048_105244441	0	0	0	0	0	0	0	0	0	0	0	0			0	0			0	0			0	0			0	0			0	0			0	0			0	0			0	0			0	0			0	0			0	0			0	0			0	0			0	0			0	0			0	0
21082	Gm40050_105244443	0	0	0.0201445	0	0	0	0.0408902	0.0451207	0	0	0	0			0	0			0	0			0	0			0	0			0	0			0	0			0	0			0	0			0	0			0	0			0	0			0	0			0	0			0	0			0	0			0	0
21083	Gm40052_105244445	0	0	0	0	0	0.166467	0.144073	0	0	0	0	0			0	0			0	0			0	0			0	0			0	0			0	0			0	0			0	0			0	0			0	0			0	0			0	0			0	0			0	0			0	0			0	0
21084	Gm40053_105244446	0.0101973	1.07613	4.32518	0.244303	0.373293	5.91451	3.22529	0.290597	1.59182	0.311645	0.632709	1.03085			0	0			0	0			0	0			0	0			0	0			0	0			0	0			0	0			0	0			0	0			0	0			0	0			0	0			0	0			0	0			0	0
21085	Gm40054_105244447	0.0144224	0.0509593	0.261808	0.0493612	0.128075	0	0.0465586	0.209192	0.0383704	0.264464	0.0466727	0			0	0			0	0			0	0			0	0			0	0			0	0			0	0			0	0			0	0			0	0			0	0			0	0			0	0			0	0			0	0			0	0
21086	Gm40055_105244449	0.209126	0.0570452	0.0688996	0.096236	0.0247262	0.0882645	0.0441689	0.128969	0.0723687	0.0486326	0.0377884	0.0242514			0	0			0	0			0	0			0	0			0	0			0	0			0	0			0	0			0	0			0	0			0	0			0	0			0	0			0	0			0	0			0	0
21087	Gm40056_105244450	7.02787	23.9543	25.4313	20.8407	16.6103	29.1821	1.65259	33.4329	19.4303	12.5101	6.24164	18.6296	2.01139	0.119457	0	0	0.093588	0.983177	0	0	-0.192713	0.953853	0	0	-0.542792	0.859298	0	0	0.268986	0.942151	0	0	4.47053	1.97583e-05	1	0	-0.840039	0.655948	0	0	-0.0812094	0.983115	0	0	-1.39262	0.406976	0	0	0.248101	0.925297	0	0	-2.2747	0.10683	0	0	0.184435	0.957499	0	0	-0.749192	0.747417	0	0	-0.637688	0.751013	0	0	-1.59902	0.335798	0	0	-0.770077	0.736225	0	0
21088	Gm40057_105244451	0	0	0	0	0	0	0	0	0	0.666783	0	0			0	0			0	0			0	0			0	0			0	0			0	0			0	0			0	0			0	0			0	0			0	0			0	0			0	0			0	0			0	0			0	0
21089	Gm40059_105244453	0	0	0	0	0	0	0.652069	0	0	0.518173	0	0			0	0			0	0			0	0			0	0			0	0			0	0			0	0			0	0			0	0			0	0			0	0			0	0			0	0			0	0			0	0			0	0
21090	Gm40060_105244454	0	0.0177158	0.00857923	0.260561	0.0299519	0.0225166	0.0344581	0	0	0.0164864	0.00423376	0.0130321			0	0			0	0			0	0			0	0			0	0			0	0			0	0			0	0			0	0			0	0			0	0			0	0			0	0			0	0			0	0			0	0
21091	Gm40061_105244456	0	0	0	0.0148503	0	0.0236875	0.0209469	0.0467814	0	0	0	0.0132494			0	0			0	0			0	0			0	0			0	0			0	0			0	0			0	0			0	0			0	0			0	0			0	0			0	0			0	0			0	0			0	0
21092	Gm40062_105244457	0.0071513	0.0114392	0.0129971	0.0800379	0.036491	0.0280072	0.0552012	0.0206022	0.109741	0.0247327	0.0350111	0.0124472			0	0			0	0			0	0			0	0			0	0			0	0			0	0			0	0			0	0			0	0			0	0			0	0			0	0			0	0			0	0			0	0
21093	Gm40063_105244458	0.0496959	0.0986072	0.0422762	0.0833672	0.203366	0.0265383	0	0.0586435	0.0676609	0.186182	0.215327	0.131106			0	0			0	0			0	0			0	0			0	0			0	0			0	0			0	0			0	0			0	0			0	0			0	0			0	0			0	0			0	0			0	0
21094	Gm40064_105244459	0	0	0	0	0	0.0946853	0	0	0.0363586	0.0346638	0	0.0231599			0	0			0	0			0	0			0	0			0	0			0	0			0	0			0	0			0	0			0	0			0	0			0	0			0	0			0	0			0	0			0	0
21095	Gm40066_105244461	10.7397	22.3846	18.0242	18.2508	16.8967	21.8023	16.2546	25.8547	14.9439	13.8483	13.3905	17.8642	1.03144	0.235783	0	0	-0.286982	0.888359	0	0	-0.0119047	0.994624	0	0	-0.0853955	0.980233	0	0	0.218672	0.9184	0	0	0.623817	0.471006	0	0	-0.730319	0.505464	0	0	-0.156752	0.937152	0	0	-0.260624	0.868118	0	0	0.152314	0.927543	0	0	0.633173	0.619795	0	0	0.225547	0.901944	0	0	-0.217791	0.904925	0	0	-0.362639	0.780799	0	0	-0.39302	0.789862	0	0	-0.284149	0.871587	0	0
21096	Gm40067_105244464	0	0	0	0.085144	0	0	0.154099	0	0	0	0	0			0	0			0	0			0	0			0	0			0	0			0	0			0	0			0	0			0	0			0	0			0	0			0	0			0	0			0	0			0	0			0	0
21097	Gm40068_105244465	0	0	0	0	0	0	0	0	0	0	0.00514494	0.0267713			0	0			0	0			0	0			0	0			0	0			0	0			0	0			0	0			0	0			0	0			0	0			0	0			0	0			0	0			0	0			0	0
21098	Gm40070_105244468	0.0305446	0	0	0	0	0	0.049302	0	0.0574012	0	0.0179793	0.0311847			0	0			0	0			0	0			0	0			0	0			0	0			0	0			0	0			0	0			0	0			0	0			0	0			0	0			0	0			0	0			0	0
21099	Gm40071_105244469	0.0185994	0.0438118	0.136531	0.0531119	0.0258174	0.0106955	0.01284	0.0220848	0.0164943	0.0419311	0.0481817	0.0316424			0	0			0	0			0	0			0	0			0	0			0	0			0	0			0	0			0	0			0	0			0	0			0	0			0	0			0	0			0	0			0	0
21100	Gm40072_105244470	0	0	0	0	0	0	0	0	0	0	0	0			0	0			0	0			0	0			0	0			0	0			0	0			0	0			0	0			0	0			0	0			0	0			0	0			0	0			0	0			0	0			0	0
21101	Gm40073_105244471	0	0	0	0	0	0	0	0	0	0	0	0			0	0			0	0			0	0			0	0			0	0			0	0			0	0			0	0			0	0			0	0			0	0			0	0			0	0			0	0			0	0			0	0
21102	Gm40075_105244473	0	0.359942	0	0	0	0.425207	0	0	0	0	0	0			0	0			0	0			0	0			0	0			0	0			0	0			0	0			0	0			0	0			0	0			0	0			0	0			0	0			0	0			0	0			0	0
21103	Gm40076_105244474	0	0	0	0	0	0	0	0	0	0	0	0			0	0			0	0			0	0			0	0			0	0			0	0			0	0			0	0			0	0			0	0			0	0			0	0			0	0			0	0			0	0			0	0
21104	Gm40078_105244477	0.060823	0.354837	0.279607	0	0	0.545505	0	11.4926	0.0598421	0	0	0.945528			0	0			0	0			0	0			0	0			0	0			0	0			0	0			0	0			0	0			0	0			0	0			0	0			0	0			0	0			0	0			0	0
21105	Gm40079_105244478	0.0260003	1.49796	0.303813	0.0350788	0.0772609	0.0566372	0.100082	0.307118	0.0657357	0.0372883	0.190748	0.179844			0	0			0	0			0	0			0	0			0	0			0	0			0	0			0	0			0	0			0	0			0	0			0	0			0	0			0	0			0	0			0	0
21106	Gm40080_105244479	13.8493	9.90347	32.6858	2.29582	11.1099	1.19145	17.6302	3.58451	4.1762	0.430513	16.3821	8.4358	-0.814896	0.813437	0	0	1.7341	0.690152	1	0	-2.75951	0.416965	0	1	-1.24239	0.807343	0	1	-4.39487	0.0889623	0	1	-1.49559	0.554213	0	1	0.063574	0.988676	0	0	-3.81334	0.167529	0	1	1.07335	0.787226	1	0	1.55029	0.629034	1	0	0.212696	0.967492	0	0	-0.467993	0.933614	0	0	-2.13852	0.531696	0	1	-3.19235	0.241097	0	1	0.177213	0.971904	0	0	3.80664	0.158618	1	0
21107	Gm40082_105244481	0	0	0	0	0	0	0	0	0	0	0	0.0597678			0	0			0	0			0	0			0	0			0	0			0	0			0	0			0	0			0	0			0	0			0	0			0	0			0	0			0	0			0	0			0	0
21108	Gm40083_105244482	143.271	54.5535	1.44432	0.925183	0.0618325	0.438223	31.4621	41.5415	0.559248	0.167308	0.801618	11.9623			0	0			0	0			0	0			0	0			0	0			0	0			0	0			0	0			0	0			0	0			0	0			0	0			0	0			0	0			0	0			0	0
21109	Gm40084_105244483	0	0	0	0	0	0	0	0	0	0	0	0			0	0			0	0			0	0			0	0			0	0			0	0			0	0			0	0			0	0			0	0			0	0			0	0			0	0			0	0			0	0			0	0
21110	Gm40085_105244484	0.0842085	0.137682	0.0358443	0.0636634	1.27745	0.0367397	0.291535	0.173571	0.0341757	0	0.0859939	0.0731918			0	0			0	0			0	0			0	0			0	0			0	0			0	0			0	0			0	0			0	0			0	0			0	0			0	0			0	0			0	0			0	0
21111	Gm40086_105244485	0.138574	0.244813	0.240325	0.216393	0	0.289203	0.437818	0	0	0.448137	0	0			0	0			0	0			0	0			0	0			0	0			0	0			0	0			0	0			0	0			0	0			0	0			0	0			0	0			0	0			0	0			0	0
21112	Gm40089_105244492	0	0	0.0612927	0.328935	0	0	0.365296	0	0	0	0	12.8273			0	0			0	0			0	0			0	0			0	0			0	0			0	0			0	0			0	0			0	0			0	0			0	0			0	0			0	0			0	0			0	0
21113	Gm40090_105244493	4.50209	4.19553	1.51047	21.2319	1.30606	4.48513	13.5991	0.259454	0.921115	0.59745	0.636657	0.415892			0	0			0	0			0	0			0	0			0	0			0	0			0	0			0	0			0	0			0	0			0	0			0	0			0	0			0	0			0	0			0	0
21114	Gm40091_105244494	127.867	122.433	53.2674	52.2349	98.9843	35.7131	68.6056	67.5566	34.4168	36.428	47.9264	25.3565	-0.0494178	0.986597	0	0	-0.995477	0.745464	0	0	-0.0341861	0.99291	0	0	0.766809	0.823945	0	0	-0.57397	0.868757	0	0	-0.0716737	0.976769	0	0	-0.802321	0.725891	0	0	-0.0653456	0.989894	0	0	0.405164	0.894401	0	0	-0.446186	0.868439	0	0	-0.789132	0.767322	0	0	-0.811388	0.778812	0	0	-0.618232	0.838302	0	0	-0.649391	0.78974	0	0	-0.979877	0.697978	0	0	-0.490448	0.879135	0	0
21115	Gm40093_105244496	0	0	0	0	0	0	0	0	0	0	0	0			0	0			0	0			0	0			0	0			0	0			0	0			0	0			0	0			0	0			0	0			0	0			0	0			0	0			0	0			0	0			0	0
21116	Gm40094_105244497	0.654453	0	0	0	0	0	0	0	0	0	0	0			0	0			0	0			0	0			0	0			0	0			0	0			0	0			0	0			0	0			0	0			0	0			0	0			0	0			0	0			0	0			0	0
21117	Gm40095_105244498															0	0			0	0			0	0			0	0			0	0			0	0			0	0			0	0			0	0			0	0			0	0			0	0			0	0			0	0			0	0			0	0
21118	Gm40096_105244499	0	0	0	0	0	0	0.403287	0	0	0	0	0			0	0			0	0			0	0			0	0			0	0			0	0			0	0			0	0			0	0			0	0			0	0			0	0			0	0			0	0			0	0			0	0
21119	Gm40097_105244500	0.196459	0	0.624885	0	0	3.48508	0.158552	0	0	0	0	0.100288			0	0			0	0			0	0			0	0			0	0			0	0			0	0			0	0			0	0			0	0			0	0			0	0			0	0			0	0			0	0			0	0
21120	Gm40099_105244504	0	0	0	0	0	2.16932	23.3834	1.0584	0	0	168.266	50.2455			0	0			0	0			0	0			0	0			0	0			0	0			0	0			0	0			0	0			0	0			0	0			0	0			0	0			0	0			0	0			0	0
21121	Gm40100_105244505	0.119279	0	0	0	0	0	0	0	0	0.182267	0	0			0	0			0	0			0	0			0	0			0	0			0	0			0	0			0	0			0	0			0	0			0	0			0	0			0	0			0	0			0	0			0	0
21122	Gm40101_105244507	0	0	0	0	0	0	0.838638	0	0	0	0	0			0	0			0	0			0	0			0	0			0	0			0	0			0	0			0	0			0	0			0	0			0	0			0	0			0	0			0	0			0	0			0	0
21123	Gm40102_105244508	2.48628	5.36355	9.87393	2.43245	32.6936	14.9088	5.91065	20.5432	3.78929	4.94001	69.2974	16.4574	0.779796	0.794981	0	0	1.11392	0.807376	0	0	-2.23931	0.475382	0	0	1.25581	0.764612	0	0	0.551718	0.91456	0	0	1.71672	0.405078	0	0	-2.50877	0.303939	0	0	0.711049	0.872084	0	0	4.49059	0.023657	0	0	2.12487	0.376632	0	0	0.71625	0.855545	0	0	1.65317	0.619793	0	0	-1.96951	0.501458	0	0	0.98085	0.752346	0	0	1.26527	0.707785	0	0	-0.396362	0.936963	0	0
21124	Gm40103_105244509	11.0714	0	0.721957	18.2546	0.169544	7.04942	50.8167	0.334781	0	42.6468	11.8355	2.46793			0	0			0	0			0	0			0	0			0	0			0	0			0	0			0	0			0	0			0	0			0	0			0	0			0	0			0	0			0	0			0	0
21125	Gm40104_105244510	0.352176	0	0	0	0	0	0	0.135007	0	0	0	0			0	0			0	0			0	0			0	0			0	0			0	0			0	0			0	0			0	0			0	0			0	0			0	0			0	0			0	0			0	0			0	0
21126	Gm40105_105244511	0	0	0	0	0	0	0	0	0	0	0	0			0	0			0	0			0	0			0	0			0	0			0	0			0	0			0	0			0	0			0	0			0	0			0	0			0	0			0	0			0	0			0	0
21127	Gm40106_105244512	0.347545	5.38135	3.10764	29.8921	2.33051	6.2211	24.9009	1.78683	11.9665	2.09552	15.5342	5.70987	4.86715	0.0216107	0	0	-1.18546	0.824975	0	0	3.52665	0.23377	0	0	-0.192781	0.985247	0	0	0.14583	0.984068	0	0	-3.26436	0.121341	0	0	3.46777	0.178284	0	0	-3.63841	0.1777	0	0	-0.443482	0.929024	0	0	-1.96941	0.496545	0	0	5.93929	0.00564553	1	0	-2.19221	0.546373	0	0	2.46101	0.439867	0	0	-4.70405	0.0429167	0	0	2.21031	0.488535	0	0	0.345776	0.953209	0	0
21128	Gm40107_105244513	0	0	0.30518	0.07641	0	0	0	0	0	0	0.505738	0			0	0			0	0			0	0			0	0			0	0			0	0			0	0			0	0			0	0			0	0			0	0			0	0			0	0			0	0			0	0			0	0
21129	Gm40108_105244514	0	0	0	0	0	0	0	0.167743	0	0	0.0092394	0			0	0			0	0			0	0			0	0			0	0			0	0			0	0			0	0			0	0			0	0			0	0			0	0			0	0			0	0			0	0			0	0
21130	Gm40109_105244515	0.096132	0.0926321	0	0.289613	0	0.10297	0.298947	0.102883	1.08634	1.20697	0.0442748	0.575815			0	0			0	0			0	0			0	0			0	0			0	0			0	0			0	0			0	0			0	0			0	0			0	0			0	0			0	0			0	0			0	0
21131	Gm4011_100042754	0.0580592	1.41492	0.220491	0.132363	0.0785004	0.0870771	0.0325685	0.050266	1.80329	0.02403	0.00925647	0.0963077			0	0			0	0			0	0			0	0			0	0			0	0			0	0			0	0			0	0			0	0			0	0			0	0			0	0			0	0			0	0			0	0
21132	Gm40110_105244516	0	0	0	0	0	0	0	0	0	0	0	0			0	0			0	0			0	0			0	0			0	0			0	0			0	0			0	0			0	0			0	0			0	0			0	0			0	0			0	0			0	0			0	0
21133	Gm40112_105244518	0	0	0	0	0	0	0	0	0	0	0	0			0	0			0	0			0	0			0	0			0	0			0	0			0	0			0	0			0	0			0	0			0	0			0	0			0	0			0	0			0	0			0	0
21134	Gm40113_105244519	0.886406	0.840142	5.56118	3.56118	0.608244	0.69881	0.404103	0.694464	0.870949	0.999403	0.250048	0.658497			0	0			0	0			0	0			0	0			0	0			0	0			0	0			0	0			0	0			0	0			0	0			0	0			0	0			0	0			0	0			0	0
21135	Gm40116_105244522	0.0992953	0.287041	5.38077	0	0.0531885	0	0.0460251	0	0	0	0	0			0	0			0	0			0	0			0	0			0	0			0	0			0	0			0	0			0	0			0	0			0	0			0	0			0	0			0	0			0	0			0	0
21136	Gm40118_105244524	0.0341717	0.277241	21.7629	0.156846	0.242741	0.0336862	0.139456	0.0971947	0.0886456	0.0648834	0.195067	0.0734261			0	0			0	0			0	0			0	0			0	0			0	0			0	0			0	0			0	0			0	0			0	0			0	0			0	0			0	0			0	0			0	0
21137	Gm4012_100042755	0.215784	0.24656	0.305551	0.371855	0.186425	0.400164	0.200319	0.340843	0.729527	0.59677	1.06894	1.10316			0	0			0	0			0	0			0	0			0	0			0	0			0	0			0	0			0	0			0	0			0	0			0	0			0	0			0	0			0	0			0	0
21138	Gm40120_105244526	0	0	0	0	0	0	0.588626	0	0.292251	0	0	0			0	0			0	0			0	0			0	0			0	0			0	0			0	0			0	0			0	0			0	0			0	0			0	0			0	0			0	0			0	0			0	0
21139	Gm40121_105244527	1.18101	0.103954	0.0437693	0.0346189	0.312806	0.0286529	0.113586	0.0193023	0.0300974	0.00714242	0.0112578	0.0123648			0	0			0	0			0	0			0	0			0	0			0	0			0	0			0	0			0	0			0	0			0	0			0	0			0	0			0	0			0	0			0	0
21140	Gm40122_105244528	0	0	0	0	0	0	0	0	0	0	0	0			0	0			0	0			0	0			0	0			0	0			0	0			0	0			0	0			0	0			0	0			0	0			0	0			0	0			0	0			0	0			0	0
21141	Gm40124_105244531	0	0	0.0792614	0.440287	0.165858	0.171956	0	0	0	0.170033	0.215131	0.602002			0	0			0	0			0	0			0	0			0	0			0	0			0	0			0	0			0	0			0	0			0	0			0	0			0	0			0	0			0	0			0	0
21142	Gm40125_105244532	0	0.575826	1.32853	2.03253	0.701584	0.130845	0.0391806	0	0.0659849	0	0.05353	0			0	0			0	0			0	0			0	0			0	0			0	0			0	0			0	0			0	0			0	0			0	0			0	0			0	0			0	0			0	0			0	0
21143	Gm40126_105244533	0	0	14.5263	0	0	3.61245	0	0	0	0	16.9411	0			0	0			0	0			0	0			0	0			0	0			0	0			0	0			0	0			0	0			0	0			0	0			0	0			0	0			0	0			0	0			0	0
21144	Gm40127_105244534	0.533184	0.0724583	0.489208	0.304852	0.136492	0.149725	0.0849423	0	0	0.197673	0	10.6359			0	0			0	0			0	0			0	0			0	0			0	0			0	0			0	0			0	0			0	0			0	0			0	0			0	0			0	0			0	0			0	0
21145	Gm40128_105244535	0.0272341	0.441113	0	0	0.181266	0	0	0	0.247271	0	0.0106871	0			0	0			0	0			0	0			0	0			0	0			0	0			0	0			0	0			0	0			0	0			0	0			0	0			0	0			0	0			0	0			0	0
21146	Gm4013_100042757	26.2532	0	0	0	6.55263	0	0	0	0	0	3.99209	0			0	0			0	0			0	0			0	0			0	0			0	0			0	0			0	0			0	0			0	0			0	0			0	0			0	0			0	0			0	0			0	0
21147	Gm40130_105244537	0	0	0	0	0	0	0	0	0	0	0	0			0	0			0	0			0	0			0	0			0	0			0	0			0	0			0	0			0	0			0	0			0	0			0	0			0	0			0	0			0	0			0	0
21148	Gm40131_105244538	0	0	0	0	0	0	0	0	0	0	0	0			0	0			0	0			0	0			0	0			0	0			0	0			0	0			0	0			0	0			0	0			0	0			0	0			0	0			0	0			0	0			0	0
21149	Gm40133_105244540	0	0	0	0	0	0	0	0	0	0	0	0			0	0			0	0			0	0			0	0			0	0			0	0			0	0			0	0			0	0			0	0			0	0			0	0			0	0			0	0			0	0			0	0
21150	Gm40134_105244541	1.96479	0.40559	0.0764039	0	0	0	0	14.551	0	0	0	0			0	0			0	0			0	0			0	0			0	0			0	0			0	0			0	0			0	0			0	0			0	0			0	0			0	0			0	0			0	0			0	0
21151	Gm40135_105244542	0	0	0	0	0	0	0	0.0318166	0	0	0	0			0	0			0	0			0	0			0	0			0	0			0	0			0	0			0	0			0	0			0	0			0	0			0	0			0	0			0	0			0	0			0	0
21152	Gm40137_105244544	0.0444631	0	0	0	0	0	0	0	0	0.135886	0	0			0	0			0	0			0	0			0	0			0	0			0	0			0	0			0	0			0	0			0	0			0	0			0	0			0	0			0	0			0	0			0	0
21153	Gm40138_105244545	0.00515019	0	0.0813573	0	0.0359438	0.0214969	0.0328977	0	0.0137019	0	0.0101051	0			0	0			0	0			0	0			0	0			0	0			0	0			0	0			0	0			0	0			0	0			0	0			0	0			0	0			0	0			0	0			0	0
21154	Gm40139_105244546	0.0960852	0	0	0	0.0681506	0.0747579	0	0	0	0	0	0			0	0			0	0			0	0			0	0			0	0			0	0			0	0			0	0			0	0			0	0			0	0			0	0			0	0			0	0			0	0			0	0
21155	Gm40140_105244547	0.0291326	0.0524192	0.00987457	0	0.0379001	0.0687617	0.0858496	0.111117	0.0398553	0	0.00730951	0.0253503			0	0			0	0			0	0			0	0			0	0			0	0			0	0			0	0			0	0			0	0			0	0			0	0			0	0			0	0			0	0			0	0
21156	Gm40143_105244550	0	0	0	0	0	0.137472	0	0	0	62.6885	0	0			0	0			0	0			0	0			0	0			0	0			0	0			0	0			0	0			0	0			0	0			0	0			0	0			0	0			0	0			0	0			0	0
21157	Gm40144_105244551	0	0	0	0	0	0.0215027	0	0	0	0	0.0024456	0			0	0			0	0			0	0			0	0			0	0			0	0			0	0			0	0			0	0			0	0			0	0			0	0			0	0			0	0			0	0			0	0
21158	Gm40145_105244552	0	0	0	0	0	0	0	0	0	0	0	0			0	0			0	0			0	0			0	0			0	0			0	0			0	0			0	0			0	0			0	0			0	0			0	0			0	0			0	0			0	0			0	0
21159	Gm40146_105244553	0.276758	0.747168	1.29415	4.21726	1.07627	1.48207	0.709075	0.147184	0.711434	1.02172	2.47599	1.97135			0	0			0	0			0	0			0	0			0	0			0	0			0	0			0	0			0	0			0	0			0	0			0	0			0	0			0	0			0	0			0	0
21160	Gm40147_105244554	0	0	0	0	0	0	0	0	0	0	0	0			0	0			0	0			0	0			0	0			0	0			0	0			0	0			0	0			0	0			0	0			0	0			0	0			0	0			0	0			0	0			0	0
21161	Gm40148_105244555	0.0633185	0.0351769	0.0231552	0.017914	0.0218195	0.065116	0.177609	0.00635089	0.013897	0.0395163	0.0244593	0.0148707			0	0			0	0			0	0			0	0			0	0			0	0			0	0			0	0			0	0			0	0			0	0			0	0			0	0			0	0			0	0			0	0
21162	Gm40149_105244556	0.0195344	0	0.0462528	0.20921	0	0.0496451	0.0269711	0.0231951	0.153414	0.0872959	0.0306624	0.0531769			0	0			0	0			0	0			0	0			0	0			0	0			0	0			0	0			0	0			0	0			0	0			0	0			0	0			0	0			0	0			0	0
21163	Gm40150_105244557	0	2.93754	0.91485	18.4866	1.41334	315.616	1.16757	199.127	14.2082	1.76444	59.5632	34.1563			0	0			0	0			0	0			0	0			0	0			0	0			0	0			0	0			0	0			0	0			0	0			0	0			0	0			0	0			0	0			0	0
21164	Gm40151_105244558	0	0	0	0	0	167.219	0	0	0	0	0	0			0	0			0	0			0	0			0	0			0	0			0	0			0	0			0	0			0	0			0	0			0	0			0	0			0	0			0	0			0	0			0	0
21165	Gm40153_105244560	0	0	0.10698	0	0	0.0798121	0.05683	0.0281245	0.0289807	0.0263065	0.0030258	0.0372552			0	0			0	0			0	0			0	0			0	0			0	0			0	0			0	0			0	0			0	0			0	0			0	0			0	0			0	0			0	0			0	0
21166	Gm40155_105244562	0	2.51722	0	0	0	0	0	6.44489	0.492249	0	0	0			0	0			0	0			0	0			0	0			0	0			0	0			0	0			0	0			0	0			0	0			0	0			0	0			0	0			0	0			0	0			0	0
21167	Gm40156_105244563	0	0	0	0	0	0	0	0.0361139	0	0	0.00777069	0			0	0			0	0			0	0			0	0			0	0			0	0			0	0			0	0			0	0			0	0			0	0			0	0			0	0			0	0			0	0			0	0
21168	Gm40158_105244565	102.225	11.3101	127.768	18.6475	16.2312	8.75092	11.2394	5.79396	102.809	31.373	41.1757	77.8756			0	0			0	0			0	0			0	0			0	0			0	0			0	0			0	0			0	0			0	0			0	0			0	0			0	0			0	0			0	0			0	0
21169	Gm40159_105244566	0.00523039	0.0089144	0.00453546	0.00447528	0.0215831	0.0102314	0.00963737	0.0215995	0.00347881	0	0.00102624	0.0106787			0	0			0	0			0	0			0	0			0	0			0	0			0	0			0	0			0	0			0	0			0	0			0	0			0	0			0	0			0	0			0	0
21170	Gm40160_105244567	0.0338928	0.04769	0.0401251	0.0386663	0.714549	1.05194	0.290991	0.25584	0.0424622	0.0690546	0.47437	0.474365			0	0			0	0			0	0			0	0			0	0			0	0			0	0			0	0			0	0			0	0			0	0			0	0			0	0			0	0			0	0			0	0
21171	Gm40161_105244568	0.0661027	0.0410671	0.327757	0.0847523	0.0135836	0.186581	0.093502	0.0265049	0.0457041	0.0236155	0.017879	0.0607687			0	0			0	0			0	0			0	0			0	0			0	0			0	0			0	0			0	0			0	0			0	0			0	0			0	0			0	0			0	0			0	0
21172	Gm40163_105244570	0.107516	0	0	154.036	0	0	0	0	0	0	0	0			0	0			0	0			0	0			0	0			0	0			0	0			0	0			0	0			0	0			0	0			0	0			0	0			0	0			0	0			0	0			0	0
21173	Gm40164_105244571	0	0	0	0	0	0	0	0.183797	0	0	0	0			0	0			0	0			0	0			0	0			0	0			0	0			0	0			0	0			0	0			0	0			0	0			0	0			0	0			0	0			0	0			0	0
21174	Gm40166_105244573	0.400495	10.8413	1.14378	0.42324	0.187583	1.31083	5.35194	8.98598	0.0659942	0.308298	0.0640269	0.184198			0	0			0	0			0	0			0	0			0	0			0	0			0	0			0	0			0	0			0	0			0	0			0	0			0	0			0	0			0	0			0	0
21175	Gm40167_105244574	0	0	0	0	0	0	0	0	0	0	0	0			0	0			0	0			0	0			0	0			0	0			0	0			0	0			0	0			0	0			0	0			0	0			0	0			0	0			0	0			0	0			0	0
21176	Gm40169_105244576	0	0	0.0918988	0	0	0	0	0	0	0	0	0			0	0			0	0			0	0			0	0			0	0			0	0			0	0			0	0			0	0			0	0			0	0			0	0			0	0			0	0			0	0			0	0
21177	Gm4017_100042763															0	0			0	0			0	0			0	0			0	0			0	0			0	0			0	0			0	0			0	0			0	0			0	0			0	0			0	0			0	0			0	0
21178	Gm40171_105244578	0.0425144	0	0.0676136	0	0	0	0	0	0	0	0	0			0	0			0	0			0	0			0	0			0	0			0	0			0	0			0	0			0	0			0	0			0	0			0	0			0	0			0	0			0	0			0	0
21179	Gm40172_105244579	0	0	0	0	0	0	0	0	0	0	0	0			0	0			0	0			0	0			0	0			0	0			0	0			0	0			0	0			0	0			0	0			0	0			0	0			0	0			0	0			0	0			0	0
21180	Gm40173_105244581	0.0536051	0.452561	0	0	0	0	0	0	0	0	0	0			0	0			0	0			0	0			0	0			0	0			0	0			0	0			0	0			0	0			0	0			0	0			0	0			0	0			0	0			0	0			0	0
21181	Gm40174_105244582	0	0	0	0	0	0	0	0	0	0	0	0			0	0			0	0			0	0			0	0			0	0			0	0			0	0			0	0			0	0			0	0			0	0			0	0			0	0			0	0			0	0			0	0
21182	Gm40175_105244583	0.00807209	0.0190142	0.013612	0.0145614	0.0262485	0	0.0170023	0	0.010113	0.00885658	0.00422349	0.00650023			0	0			0	0			0	0			0	0			0	0			0	0			0	0			0	0			0	0			0	0			0	0			0	0			0	0			0	0			0	0			0	0
21183	Gm40176_105244584	0	0	0	0	0	0	0	0	0	0	0	0			0	0			0	0			0	0			0	0			0	0			0	0			0	0			0	0			0	0			0	0			0	0			0	0			0	0			0	0			0	0			0	0
21184	Gm40178_105244587	0.0208375	0.0736257	0	0	0	0	0	0	0	0	0	0			0	0			0	0			0	0			0	0			0	0			0	0			0	0			0	0			0	0			0	0			0	0			0	0			0	0			0	0			0	0			0	0
21185	Gm40179_105244588	0	0	0	0	0	0	0	0	0	0	0	0			0	0			0	0			0	0			0	0			0	0			0	0			0	0			0	0			0	0			0	0			0	0			0	0			0	0			0	0			0	0			0	0
21186	Gm40180_105244589	0.0796473	17.8809	110.406	28.2574	49.2274	92.7266	304.468	10.9149	19.4269	3.40644	21.6102	5.73225	8.47931	0.00609465	1	0	2.33666	0.681811	0	0	-0.431185	0.954588	0	0	-1.68657	0.798846	0	0	0.104548	0.990639	0	0	-6.3033	0.0156239	0	0	2.28243	0.590386	0	0	-3.74087	0.338342	0	0	0.296963	0.960558	0	0	-1.88324	0.665415	0	0	13.6256	1.51797e-06	1	0	-1.15705	0.85201	0	0	-1.21128	0.842294	0	0	-4.52096	0.189605	0	0	0.772253	0.90229	0	0	-3.19907	0.455897	0	0
21187	Gm40181_105244591	0	0	0	0	0	0	0	0	0	0	0	0			0	0			0	0			0	0			0	0			0	0			0	0			0	0			0	0			0	0			0	0			0	0			0	0			0	0			0	0			0	0			0	0
21188	Gm40182_105244592	0.0238213	0.100555	0	0	0	0	0	0	0	0	0.0864361	0			0	0			0	0			0	0			0	0			0	0			0	0			0	0			0	0			0	0			0	0			0	0			0	0			0	0			0	0			0	0			0	0
21189	Gm40184_105244594	0	0	0	0	0	0	0	0	0	0	0	0			0	0			0	0			0	0			0	0			0	0			0	0			0	0			0	0			0	0			0	0			0	0			0	0			0	0			0	0			0	0			0	0
21190	Gm40185_105244595	0	0	0	0.187153	0.936417	0	0	0	0.0727407	0.0899957	6.28206	1.00486			0	0			0	0			0	0			0	0			0	0			0	0			0	0			0	0			0	0			0	0			0	0			0	0			0	0			0	0			0	0			0	0
21191	Gm40186_105244596	0	0	0	0	0.134251	0	0	0	0	0	0.00632556	0			0	0			0	0			0	0			0	0			0	0			0	0			0	0			0	0			0	0			0	0			0	0			0	0			0	0			0	0			0	0			0	0
21192	Gm40191_105244601	48.858	47.9797	65.977	84.1294	43.8227	86.3682	35.1429	82.7542	84.9313	25.0008	61.7549	27.375	-0.0662986	0.97715	0	0	0.509697	0.858657	0	0	0.344466	0.904392	0	0	-0.558978	0.829808	0	0	0.372712	0.89477	0	0	1.29167	0.248128	0	0	0.0655594	0.97864	0	0	-1.83511	0.178693	0	0	-0.602528	0.7566	0	0	-1.77493	0.145656	0	0	-0.485547	0.825899	0	0	0.872424	0.65667	0	0	0.428286	0.857858	0	0	-1.75129	0.177053	0	0	0.384736	0.863999	0	0	-1.71936	0.21795	0	0
21193	Gm40192_105244602	0	0	0	0	0	0	0	0	0	0	0	0.0960675			0	0			0	0			0	0			0	0			0	0			0	0			0	0			0	0			0	0			0	0			0	0			0	0			0	0			0	0			0	0			0	0
21194	Gm40193_105244603	0	0	0	0	0	0	0	0	0	0	0.124353	0.0647065			0	0			0	0			0	0			0	0			0	0			0	0			0	0			0	0			0	0			0	0			0	0			0	0			0	0			0	0			0	0			0	0
21195	Gm40194_105244605	0	0	0	0	0	0	0	0	0	0	0	0			0	0			0	0			0	0			0	0			0	0			0	0			0	0			0	0			0	0			0	0			0	0			0	0			0	0			0	0			0	0			0	0
21196	Gm40198_105244610	0	0.0893431	0.100981	0.0661017	0.426628	0.70646	0	0.195218	0.112618	0.659347	0.770242	0.259262			0	0			0	0			0	0			0	0			0	0			0	0			0	0			0	0			0	0			0	0			0	0			0	0			0	0			0	0			0	0			0	0
21197	Gm40200_105244615	0.0644726	0.0924453	2.44577	1.25635	0.218307	0.814717	0.15148	0	0.222885	0.0406722	0.23296	0.89397			0	0			0	0			0	0			0	0			0	0			0	0			0	0			0	0			0	0			0	0			0	0			0	0			0	0			0	0			0	0			0	0
21198	Gm40202_105244619	0.140222	0.157988	0.0862967	0.0460574	0.162146	0.0538252	0.0543349	0.0194723	0.0608604	0.031535	0.393351	0.042139			0	0			0	0			0	0			0	0			0	0			0	0			0	0			0	0			0	0			0	0			0	0			0	0			0	0			0	0			0	0			0	0
21199	Gm40203_105244620	0	0	0	0	0	0	0	0	0	0	0	0			0	0			0	0			0	0			0	0			0	0			0	0			0	0			0	0			0	0			0	0			0	0			0	0			0	0			0	0			0	0			0	0
21200	Gm40204_105244621	0.0949667	0.119914	0.0926352	0.0931749	0.0891383	0.0187405	0.109422	0.222576	0.153388	0.121965	0.138206	0.0997958			0	0			0	0			0	0			0	0			0	0			0	0			0	0			0	0			0	0			0	0			0	0			0	0			0	0			0	0			0	0			0	0
21201	Gm40205_105244622	0	0	0.0933441	0.0449753	0	0.0548503	0	0.0468106	0	0	0	0			0	0			0	0			0	0			0	0			0	0			0	0			0	0			0	0			0	0			0	0			0	0			0	0			0	0			0	0			0	0			0	0
21202	Gm40206_105244625	0	0	0.191253	0.275224	0.439084	0	0	0	0	0	0	0			0	0			0	0			0	0			0	0			0	0			0	0			0	0			0	0			0	0			0	0			0	0			0	0			0	0			0	0			0	0			0	0
21203	Gm40207_105244626	0	0	0	0	0	0	0	0	0	0	0	0			0	0			0	0			0	0			0	0			0	0			0	0			0	0			0	0			0	0			0	0			0	0			0	0			0	0			0	0			0	0			0	0
21204	Gm40208_105244627	0	0	0	0	0	0	0	0	0	0	0	0			0	0			0	0			0	0			0	0			0	0			0	0			0	0			0	0			0	0			0	0			0	0			0	0			0	0			0	0			0	0			0	0
21205	Gm40210_105244629	0	0	0	0	0	0	0	0	0	265.247	0	0			0	0			0	0			0	0			0	0			0	0			0	0			0	0			0	0			0	0			0	0			0	0			0	0			0	0			0	0			0	0			0	0
21206	Gm40211_105244631	0.00924148	0	0.0293947	0.081642	0.0615098	0	0.0966753	0	0	0.0586623	0.0371595	0.0566018			0	0			0	0			0	0			0	0			0	0			0	0			0	0			0	0			0	0			0	0			0	0			0	0			0	0			0	0			0	0			0	0
21207	Gm40216_105244639	0	0	0	0	0	0	0	0	0	0	0	0			0	0			0	0			0	0			0	0			0	0			0	0			0	0			0	0			0	0			0	0			0	0			0	0			0	0			0	0			0	0			0	0
21208	Gm40217_105244640	0	0	0.0912349	0.0412742	0	0	0	0.0657801	0.057811	0.0593615	0	0			0	0			0	0			0	0			0	0			0	0			0	0			0	0			0	0			0	0			0	0			0	0			0	0			0	0			0	0			0	0			0	0
21209	Gm40218_105244642	143.562	57.5073	0	39.8388	28.3338	113.368	0	21.9665	0	0	44.0226	0			0	0			0	0			0	0			0	0			0	0			0	0			0	0			0	0			0	0			0	0			0	0			0	0			0	0			0	0			0	0			0	0
21210	Gm40221_105244646	0.825057	0.0489261	0	0.0681922	0	0	0.123418	0.0421717	0	0	0	0.0608409			0	0			0	0			0	0			0	0			0	0			0	0			0	0			0	0			0	0			0	0			0	0			0	0			0	0			0	0			0	0			0	0
21211	Gm40223_105244650	0.0713946	0.0194156	0.0702024	0.0590559	0.0196749	0.0709364	0	0.0857523	0.0379495	0.0382385	0.0401458	0.07242			0	0			0	0			0	0			0	0			0	0			0	0			0	0			0	0			0	0			0	0			0	0			0	0			0	0			0	0			0	0			0	0
21212	Gm40225_105244653	0.152045	0.0867768	0.0350488	0.0821022	0.0811152	0.108257	0.0611672	0.125363	0.0642499	0.047695	0.0830845	0.0721985			0	0			0	0			0	0			0	0			0	0			0	0			0	0			0	0			0	0			0	0			0	0			0	0			0	0			0	0			0	0			0	0
21213	Gm40226_105244654	0.160862	0	0.163713	0	0	0	0	0	0	0	0.0555653	0			0	0			0	0			0	0			0	0			0	0			0	0			0	0			0	0			0	0			0	0			0	0			0	0			0	0			0	0			0	0			0	0
21214	Gm40227_105244655	0.322373	0.218859	0.212883	1.42404	0.295666	0.167419	0.358181	0.422898	0.217696	0.173288	0.108416	0.162806			0	0			0	0			0	0			0	0			0	0			0	0			0	0			0	0			0	0			0	0			0	0			0	0			0	0			0	0			0	0			0	0
21215	Gm40228_105244658	0.0281199	0	0.0524873	0.0755321	0.080489	0.233712	0.140149	0.0233555	0.021951	0.027158	0	0.0168474			0	0			0	0			0	0			0	0			0	0			0	0			0	0			0	0			0	0			0	0			0	0			0	0			0	0			0	0			0	0			0	0
21216	Gm40229_105244660	0	0	0	0	0	0	0	0	0	0	0	0			0	0			0	0			0	0			0	0			0	0			0	0			0	0			0	0			0	0			0	0			0	0			0	0			0	0			0	0			0	0			0	0
21217	Gm40231_105244664	0	0	0	0	0	0	0	0	0	0	0	0			0	0			0	0			0	0			0	0			0	0			0	0			0	0			0	0			0	0			0	0			0	0			0	0			0	0			0	0			0	0			0	0
21218	Gm40232_105244666	0	0.142025	0	0	0	0	0	0	0	0	0	0			0	0			0	0			0	0			0	0			0	0			0	0			0	0			0	0			0	0			0	0			0	0			0	0			0	0			0	0			0	0			0	0
21219	Gm40233_105244667	0	0	0	0	0	0	0	0	0	0	0.417389	0			0	0			0	0			0	0			0	0			0	0			0	0			0	0			0	0			0	0			0	0			0	0			0	0			0	0			0	0			0	0			0	0
21220	Gm40235_105244669	0	0	0	0	0	0	0	0	0	0	0	0			0	0			0	0			0	0			0	0			0	0			0	0			0	0			0	0			0	0			0	0			0	0			0	0			0	0			0	0			0	0			0	0
21221	Gm40237_105244671	0	0	0	0	0	0	0	0	0	0	0	0			0	0			0	0			0	0			0	0			0	0			0	0			0	0			0	0			0	0			0	0			0	0			0	0			0	0			0	0			0	0			0	0
21222	Gm40238_105244673															0	0			0	0			0	0			0	0			0	0			0	0			0	0			0	0			0	0			0	0			0	0			0	0			0	0			0	0			0	0			0	0
21223	Gm40239_105244675	0	0	0.044811	0	0	0	0	0	0	0	0	0			0	0			0	0			0	0			0	0			0	0			0	0			0	0			0	0			0	0			0	0			0	0			0	0			0	0			0	0			0	0			0	0
21224	Gm40240_105244678	0	0	4.98493	0	0	0	0	0	0	0.575414	0	0			0	0			0	0			0	0			0	0			0	0			0	0			0	0			0	0			0	0			0	0			0	0			0	0			0	0			0	0			0	0			0	0
21225	Gm40241_105244679	0.0603018	0	0.0571783	0	0.208174	0.291718	0.199682	0.0907613	0	0.110842	0.116165	0.173395			0	0			0	0			0	0			0	0			0	0			0	0			0	0			0	0			0	0			0	0			0	0			0	0			0	0			0	0			0	0			0	0
21226	Gm40242_105244680	0	0	0	0	0	0	0	0	0	0	0	0			0	0			0	0			0	0			0	0			0	0			0	0			0	0			0	0			0	0			0	0			0	0			0	0			0	0			0	0			0	0			0	0
21227	Gm40244_105244682	0	0	0	0	0	0	0	0	0	0	0	0			0	0			0	0			0	0			0	0			0	0			0	0			0	0			0	0			0	0			0	0			0	0			0	0			0	0			0	0			0	0			0	0
21228	Gm40245_105244683	0.0424523	0.0165678	0.0201817	0.0302229	0.0130616	0.0135418	0.0253404	0.0677037	0.365467	0.0627657	0	0			0	0			0	0			0	0			0	0			0	0			0	0			0	0			0	0			0	0			0	0			0	0			0	0			0	0			0	0			0	0			0	0
21229	Gm40246_105244684	0.0547111	0	0.0435054	0.0468125	0.414089	0.141576	0.305321	0.0387175	0.0514081	0	0.0161021	0.033043			0	0			0	0			0	0			0	0			0	0			0	0			0	0			0	0			0	0			0	0			0	0			0	0			0	0			0	0			0	0			0	0
21230	Gm40247_105244685	0	0	0	0	0	0	0	0	0	0	0	0			0	0			0	0			0	0			0	0			0	0			0	0			0	0			0	0			0	0			0	0			0	0			0	0			0	0			0	0			0	0			0	0
21231	Gm40249_105244687	0	0	0	0	0	0	0	0	0	0	0	0			0	0			0	0			0	0			0	0			0	0			0	0			0	0			0	0			0	0			0	0			0	0			0	0			0	0			0	0			0	0			0	0
21232	Gm40250_105244688	0	0	0	0	0	0	0	0	0	0	0	0			0	0			0	0			0	0			0	0			0	0			0	0			0	0			0	0			0	0			0	0			0	0			0	0			0	0			0	0			0	0			0	0
21233	Gm40251_105244689	0	0.0453076	0.0762413	0	0.137973	0.0370326	0.0889161	0	0	0	0	0			0	0			0	0			0	0			0	0			0	0			0	0			0	0			0	0			0	0			0	0			0	0			0	0			0	0			0	0			0	0			0	0
21234	Gm40252_105244690	0	0	0	0	0	0	0.0738424	0	0	0	0	0			0	0			0	0			0	0			0	0			0	0			0	0			0	0			0	0			0	0			0	0			0	0			0	0			0	0			0	0			0	0			0	0
21235	Gm40255_105244693	0	0	0	0	0	0	0	0	0	0	0	0			0	0			0	0			0	0			0	0			0	0			0	0			0	0			0	0			0	0			0	0			0	0			0	0			0	0			0	0			0	0			0	0
21236	Gm40256_105244694	0	0	0	0	0	0	0	0	0	0	0	0			0	0			0	0			0	0			0	0			0	0			0	0			0	0			0	0			0	0			0	0			0	0			0	0			0	0			0	0			0	0			0	0
21237	Gm40258_105244699	0	0.695362	6.59859	0	0	0.821446	1.11881	0.957099	0	0	0	1.26783			0	0			0	0			0	0			0	0			0	0			0	0			0	0			0	0			0	0			0	0			0	0			0	0			0	0			0	0			0	0			0	0
21238	Gm40259_105244700	0.146817	1.51184	0.24882	0	0	0	0	0.0885746	0.100305	2.849	0.012279	0.511145			0	0			0	0			0	0			0	0			0	0			0	0			0	0			0	0			0	0			0	0			0	0			0	0			0	0			0	0			0	0			0	0
21239	Gm40260_105244701	1.71627	4.73513	1.67447	1.24539	1.70879	0.713032	2.22953	4.64181	4.37326	0.603556	25.3131	8.12655			0	0			0	0			0	0			0	0			0	0			0	0			0	0			0	0			0	0			0	0			0	0			0	0			0	0			0	0			0	0			0	0
21240	Gm40261_105244702	0.0502649	0.133936	0.0867199	0.24059	0.0198947	0.0249526	0.246079	0.0106476	0.0350679	0.076613	0.0806617	0.0499389			0	0			0	0			0	0			0	0			0	0			0	0			0	0			0	0			0	0			0	0			0	0			0	0			0	0			0	0			0	0			0	0
21241	Gm40262_105244703	0.20587	0.0600667	0.162115	0.175647	0.157355	0.100031	0.502598	0.347626	0.223565	0.370473	0.240026	0.216117			0	0			0	0			0	0			0	0			0	0			0	0			0	0			0	0			0	0			0	0			0	0			0	0			0	0			0	0			0	0			0	0
21242	Gm40264_105244705	1.53716	0	0.439944	0.141317	0	0.34469	0.953756	0	0	0.14087	0	0.337162			0	0			0	0			0	0			0	0			0	0			0	0			0	0			0	0			0	0			0	0			0	0			0	0			0	0			0	0			0	0			0	0
21243	Gm40268_105244710	0	0	0.0633591	0.0583853	0	0.162809	0	0.0317736	0.0949219	0.0304313	0.00350023	0			0	0			0	0			0	0			0	0			0	0			0	0			0	0			0	0			0	0			0	0			0	0			0	0			0	0			0	0			0	0			0	0
21244	Gm4027_100042776	0	3.12556	0	0.201836	2.61948	0	0	0	0	0	0	0.481611			0	0			0	0			0	0			0	0			0	0			0	0			0	0			0	0			0	0			0	0			0	0			0	0			0	0			0	0			0	0			0	0
21245	Gm40270_105244712	0	0	0	0	0	0	0	0	0	0	0	0			0	0			0	0			0	0			0	0			0	0			0	0			0	0			0	0			0	0			0	0			0	0			0	0			0	0			0	0			0	0			0	0
21246	Gm40271_105244713	930.321	963.985	851.233	789.699	1265.98	934.281	1051.59	1148.07	873.686	725.541	774.748	760.584	0.0567466	0.956213	0	0	-0.179132	0.901438	0	0	-0.121898	0.931612	0	0	0.544897	0.569937	0	0	0.13525	0.92918	0	0	0.104596	0.89204	0	0	-0.384057	0.637985	0	0	-0.281484	0.799463	0	0	-0.221452	0.834456	0	0	-0.225613	0.810189	0	0	0.198966	0.859438	0	0	0.246816	0.830575	0	0	0.0418907	0.978317	0	0	-0.117695	0.913614	0	0	-0.724459	0.310099	0	0	-0.318972	0.755618	0	0
21247	Gm40272_105244714	0.0954425	0.142209	0	0	0.0720542	0	0	0.0771265	0.0694055	0.0661702	0.0785628	0.265198			0	0			0	0			0	0			0	0			0	0			0	0			0	0			0	0			0	0			0	0			0	0			0	0			0	0			0	0			0	0			0	0
21248	Gm40275_105244717															0	0			0	0			0	0			0	0			0	0			0	0			0	0			0	0			0	0			0	0			0	0			0	0			0	0			0	0			0	0			0	0
21249	Gm40277_105244719	0.0418269	0	0	0.136893	0.0580591	0.0721573	0.0660753	0	0.111279	0.0639149	0.0328271	0.256221			0	0			0	0			0	0			0	0			0	0			0	0			0	0			0	0			0	0			0	0			0	0			0	0			0	0			0	0			0	0			0	0
21250	Gm40278_105244720	0	1.66479	1.36709	0	0	0	0.595326	0	0	1.85943	0.479929	0			0	0			0	0			0	0			0	0			0	0			0	0			0	0			0	0			0	0			0	0			0	0			0	0			0	0			0	0			0	0			0	0
21251	Gm40281_105244723	0.0534582	0.0260383	0.0306666	0.0210437	0.0102292	0.0280929	0.0235364	0	0.0375007	0.0238319	0.018797	0.023949			0	0			0	0			0	0			0	0			0	0			0	0			0	0			0	0			0	0			0	0			0	0			0	0			0	0			0	0			0	0			0	0
21252	Gm40283_105244725	0	0	0	0	0	0	0.0411942	0.0369076	0	0	0	0			0	0			0	0			0	0			0	0			0	0			0	0			0	0			0	0			0	0			0	0			0	0			0	0			0	0			0	0			0	0			0	0
21253	Gm40284_105244726	0	0	0	0	0	0	0	0	0.0658649	0	0	0			0	0			0	0			0	0			0	0			0	0			0	0			0	0			0	0			0	0			0	0			0	0			0	0			0	0			0	0			0	0			0	0
21254	Gm40286_105244728	0.00512617	0.0362249	0.0177804	0	0.0374335	0.0530602	0.0165483	0.0186976	0.054552	0.0469992	0.0226237	0			0	0			0	0			0	0			0	0			0	0			0	0			0	0			0	0			0	0			0	0			0	0			0	0			0	0			0	0			0	0			0	0
21255	Gm40287_105244729	0.0461333	0.0422511	0.0368571	0.0623152	0.0262216	0.0685907	0.109878	0.0637863	0.062748	0.0504726	0.0483866	0.106873			0	0			0	0			0	0			0	0			0	0			0	0			0	0			0	0			0	0			0	0			0	0			0	0			0	0			0	0			0	0			0	0
21256	Gm40288_105244730	0	0	0	0	0	0	0	0	0	0	0	2.37067			0	0			0	0			0	0			0	0			0	0			0	0			0	0			0	0			0	0			0	0			0	0			0	0			0	0			0	0			0	0			0	0
21257	Gm40289_105244731	0.0685403	0.0351257	0.0720083	0.0489575	0	0	0.101379	0.0390126	0	0	0.00839441	0			0	0			0	0			0	0			0	0			0	0			0	0			0	0			0	0			0	0			0	0			0	0			0	0			0	0			0	0			0	0			0	0
21258	Gm40290_105244732	0.164511	0	0.230302	2.87879	0	0.176213	4.72773	0.683188	0	1.82174	0.312415	2.95619			0	0			0	0			0	0			0	0			0	0			0	0			0	0			0	0			0	0			0	0			0	0			0	0			0	0			0	0			0	0			0	0
21259	Gm40292_105244735	0	0	0	0	0	0	0	0	0	0	0.0095408	0			0	0			0	0			0	0			0	0			0	0			0	0			0	0			0	0			0	0			0	0			0	0			0	0			0	0			0	0			0	0			0	0
21260	Gm40293_105244736	0.195766	0.0381846	0.108412	0.0968199	0.174144	0.0444038	0.100998	0.0412918	0.152928	0.0322353	0.0301073	0.0309668			0	0			0	0			0	0			0	0			0	0			0	0			0	0			0	0			0	0			0	0			0	0			0	0			0	0			0	0			0	0			0	0
21261	Gm40294_105244737	0.0371507	0.610026	0.524697	0.232054	0	0	0	0.135506	0.476359	0	0	0			0	0			0	0			0	0			0	0			0	0			0	0			0	0			0	0			0	0			0	0			0	0			0	0			0	0			0	0			0	0			0	0
21262	Gm40295_105244738	0.0114357	0	0.0760392	0.101026	0.0380571	0.0954651	0.0730473	0	0.0304242	0.0349493	0.0414947	0.140082			0	0			0	0			0	0			0	0			0	0			0	0			0	0			0	0			0	0			0	0			0	0			0	0			0	0			0	0			0	0			0	0
21263	Gm40296_105244740	0.0655649	0.228291	0.120297	0.645031	0.401799	0.282525	0.383207	0.180637	0.203474	0.24049	0.121001	0.174974			0	0			0	0			0	0			0	0			0	0			0	0			0	0			0	0			0	0			0	0			0	0			0	0			0	0			0	0			0	0			0	0
21264	Gm40297_105244741	0	0	0	0.0824354	0	0	0.0852083	0	0.198412	0	0	0			0	0			0	0			0	0			0	0			0	0			0	0			0	0			0	0			0	0			0	0			0	0			0	0			0	0			0	0			0	0			0	0
21265	Gm40298_105244742	0.218546	0.0914747	0.139525	0.0523246	0.165709	0.0464494	0.369263	0.0309812	0.0233938	0	0.144037	0.0919134			0	0			0	0			0	0			0	0			0	0			0	0			0	0			0	0			0	0			0	0			0	0			0	0			0	0			0	0			0	0			0	0
21266	Gm40299_105244743	0.0664222	0	0	0.0399387	0.032396	0	0	0.140666	0	0	1.20843	0			0	0			0	0			0	0			0	0			0	0			0	0			0	0			0	0			0	0			0	0			0	0			0	0			0	0			0	0			0	0			0	0
21267	Gm40300_105244744	0	0	0	0	0	0	0	0	0	0	0	0			0	0			0	0			0	0			0	0			0	0			0	0			0	0			0	0			0	0			0	0			0	0			0	0			0	0			0	0			0	0			0	0
21268	Gm40301_105244745	0.102046	0.15545	0.0276136	0.0750649	0.0665332	0.0223246	0.0635527	0.0814379	0.440181	0.0405296	0.0676556	0.0852042			0	0			0	0			0	0			0	0			0	0			0	0			0	0			0	0			0	0			0	0			0	0			0	0			0	0			0	0			0	0			0	0
21269	Gm40302_105244746	0	0	0	0	0	0	0	0	0	0	0.413779	0			0	0			0	0			0	0			0	0			0	0			0	0			0	0			0	0			0	0			0	0			0	0			0	0			0	0			0	0			0	0			0	0
21270	Gm40303_105244747	0	0	0.505851	0.336694	0	0	0	0	0	0.335629	0.318356	0			0	0			0	0			0	0			0	0			0	0			0	0			0	0			0	0			0	0			0	0			0	0			0	0			0	0			0	0			0	0			0	0
21271	Gm40304_105244748	0	0	0	0	0	0	0	0	0	0	0	0			0	0			0	0			0	0			0	0			0	0			0	0			0	0			0	0			0	0			0	0			0	0			0	0			0	0			0	0			0	0			0	0
21272	Gm40305_105244749	0.00656003	0	0.0455075	0.0673555	0.263472	0.0452678	0	0	0.024656	0.0200485	0.021229	0			0	0			0	0			0	0			0	0			0	0			0	0			0	0			0	0			0	0			0	0			0	0			0	0			0	0			0	0			0	0			0	0
21273	Gm40306_105244751	0.0926153	0	0	0	0	0.0766985	0	0	0	0	0	0			0	0			0	0			0	0			0	0			0	0			0	0			0	0			0	0			0	0			0	0			0	0			0	0			0	0			0	0			0	0			0	0
21274	Gm40307_105244752	0.0609851	0.141051	0.132829	0.108902	0.0347479	0.476678	0.0307222	0.104137	0.0357691	0.155529	0.223422	0.0194325			0	0			0	0			0	0			0	0			0	0			0	0			0	0			0	0			0	0			0	0			0	0			0	0			0	0			0	0			0	0			0	0
21275	Gm40308_105244753	0	0	0.0705703	0.0754925	0.136083	0	0.279107	0	0.126546	0.175489	0.0728286	0.028484			0	0			0	0			0	0			0	0			0	0			0	0			0	0			0	0			0	0			0	0			0	0			0	0			0	0			0	0			0	0			0	0
21276	Gm40309_105244756	2.34163	12.9501	0	14.788	0	11.4497	67.9713	79.5534	10.1242	8.35056	1.24443	1.53221			0	0			0	0			0	0			0	0			0	0			0	0			0	0			0	0			0	0			0	0			0	0			0	0			0	0			0	0			0	0			0	0
21277	Gm40310_105244757	0	0	3.09175	0	3.25456	0	0	0	0	0	3.60429	0			0	0			0	0			0	0			0	0			0	0			0	0			0	0			0	0			0	0			0	0			0	0			0	0			0	0			0	0			0	0			0	0
21278	Gm40312_105244759	0.165267	0.427368	12.3663	2.53884	1.43181	0.68718	0.399837	1.29321	8.64029	0.21771	2.36623	1.52722			0	0			0	0			0	0			0	0			0	0			0	0			0	0			0	0			0	0			0	0			0	0			0	0			0	0			0	0			0	0			0	0
21279	Gm40314_105244761	0	0	0	0	0	0.0884625	0	0	0	0	0.0190185	5.3934			0	0			0	0			0	0			0	0			0	0			0	0			0	0			0	0			0	0			0	0			0	0			0	0			0	0			0	0			0	0			0	0
21280	Gm40315_105244762	1.99555	1.41999	2.17014	2.13496	2.43015	2.05273	3.1754	3.24015	1.79052	1.91015	1.58575	1.67841			0	0			0	0			0	0			0	0			0	0			0	0			0	0			0	0			0	0			0	0			0	0			0	0			0	0			0	0			0	0			0	0
21281	Gm40316_105244764	0	0	0	0	0	0	0	0	0	0	0	0			0	0			0	0			0	0			0	0			0	0			0	0			0	0			0	0			0	0			0	0			0	0			0	0			0	0			0	0			0	0			0	0
21282	Gm40320_105244768	1.10211	0	0	0.081009	0	0.52256	0	0	0	0	0	0.231252			0	0			0	0			0	0			0	0			0	0			0	0			0	0			0	0			0	0			0	0			0	0			0	0			0	0			0	0			0	0			0	0
21283	Gm40321_105244769	0.550365	0.206175	1.22847	0.345398	8.77633	0.342532	0.510854	1.13937	0.226393	0.257738	0.445983	0.458785			0	0			0	0			0	0			0	0			0	0			0	0			0	0			0	0			0	0			0	0			0	0			0	0			0	0			0	0			0	0			0	0
21284	Gm40323_105244771	1.22184	3.23292	0.637724	0.983397	0.598575	0.311595	0.489801	0.979815	0.547172	0.290634	0.514099	3.28804			0	0			0	0			0	0			0	0			0	0			0	0			0	0			0	0			0	0			0	0			0	0			0	0			0	0			0	0			0	0			0	0
21285	Gm40324_105244772	0.443205	0	0.0597735	0.257269	48.8537	0.156878	0.467037	0	0.0999925	0.229729	0.0589953	0			0	0			0	0			0	0			0	0			0	0			0	0			0	0			0	0			0	0			0	0			0	0			0	0			0	0			0	0			0	0			0	0
21286	Gm40325_105244773	0	1.09621	0	0	0	0.948012	0	0	0	0	0.948163	4.2421			0	0			0	0			0	0			0	0			0	0			0	0			0	0			0	0			0	0			0	0			0	0			0	0			0	0			0	0			0	0			0	0
21287	Gm40327_105244775	0.0601503	0	0.0101679	0.0218817	0.0212768	0.112857	0.0408391	0.0776133	0.184452	0.102243	0.0590865	0.0154454			0	0			0	0			0	0			0	0			0	0			0	0			0	0			0	0			0	0			0	0			0	0			0	0			0	0			0	0			0	0			0	0
21288	Gm40328_105244776	0	0	0	0	0	0	0	0.459581	0	0	0	0			0	0			0	0			0	0			0	0			0	0			0	0			0	0			0	0			0	0			0	0			0	0			0	0			0	0			0	0			0	0			0	0
21289	Gm40329_105244777	0	0	0	0	0	0	0	0	0	0	0	0			0	0			0	0			0	0			0	0			0	0			0	0			0	0			0	0			0	0			0	0			0	0			0	0			0	0			0	0			0	0			0	0
21290	Gm40330_105244778	0	0	0	0	0	0	0	0	0	0	0	0			0	0			0	0			0	0			0	0			0	0			0	0			0	0			0	0			0	0			0	0			0	0			0	0			0	0			0	0			0	0			0	0
21291	Gm40331_105244779	0.0828237	0.06125	0.11993	0.106358	0.188293	0.124582	0.216435	0.230329	0.223745	0.084915	0.228958	0.104835			0	0			0	0			0	0			0	0			0	0			0	0			0	0			0	0			0	0			0	0			0	0			0	0			0	0			0	0			0	0			0	0
21292	Gm40332_105244780	0	0	0	0	0	0	0	0	0	0	0	0			0	0			0	0			0	0			0	0			0	0			0	0			0	0			0	0			0	0			0	0			0	0			0	0			0	0			0	0			0	0			0	0
21293	Gm40333_105244781	0	0	0	0	0	0	0	0	0	0	0	0			0	0			0	0			0	0			0	0			0	0			0	0			0	0			0	0			0	0			0	0			0	0			0	0			0	0			0	0			0	0			0	0
21294	Gm40334_105244784	0.11901	0	0	0.407313	0	0	0.768374	0	0	0	0.0233506	0			0	0			0	0			0	0			0	0			0	0			0	0			0	0			0	0			0	0			0	0			0	0			0	0			0	0			0	0			0	0			0	0
21295	Gm40336_105244786	0	0	0	0	0	0	0	0	0	0	0	0			0	0			0	0			0	0			0	0			0	0			0	0			0	0			0	0			0	0			0	0			0	0			0	0			0	0			0	0			0	0			0	0
21296	Gm40337_105244787	0	0	0	0	0	0	0	0	0	0	0	0			0	0			0	0			0	0			0	0			0	0			0	0			0	0			0	0			0	0			0	0			0	0			0	0			0	0			0	0			0	0			0	0
21297	Gm40338_105244788	0	0	0	0	0	0.250643	0	0	0	0	0	0			0	0			0	0			0	0			0	0			0	0			0	0			0	0			0	0			0	0			0	0			0	0			0	0			0	0			0	0			0	0			0	0
21298	Gm40339_105244789	0.0274737	0	0.0109634	0.0144678	0.00877487	0.0395794	0.098744	0.0689038	0	0.0104039	0.011469	0.033446			0	0			0	0			0	0			0	0			0	0			0	0			0	0			0	0			0	0			0	0			0	0			0	0			0	0			0	0			0	0			0	0
21299	Gm4034_100042792															0	0			0	0			0	0			0	0			0	0			0	0			0	0			0	0			0	0			0	0			0	0			0	0			0	0			0	0			0	0			0	0
21300	Gm40340_105244790	0.345387	0	0	0	0	0	0	0	0	0	0	0			0	0			0	0			0	0			0	0			0	0			0	0			0	0			0	0			0	0			0	0			0	0			0	0			0	0			0	0			0	0			0	0
21301	Gm40345_105244797	0	0	0	0	0	0	0	0	0	0	0	0			0	0			0	0			0	0			0	0			0	0			0	0			0	0			0	0			0	0			0	0			0	0			0	0			0	0			0	0			0	0			0	0
21302	Gm40346_105244799	2.38458	4.99758	1.18902	2.30508	65.7006	1.16188	340.658	6.90302	5.46792	2.62266	5.03449	11.7566			0	0			0	0			0	0			0	0			0	0			0	0			0	0			0	0			0	0			0	0			0	0			0	0			0	0			0	0			0	0			0	0
21303	Gm40347_105244800	0	0	0	0	0	0	0	3.37148	0.193694	0.248388	0	0			0	0			0	0			0	0			0	0			0	0			0	0			0	0			0	0			0	0			0	0			0	0			0	0			0	0			0	0			0	0			0	0
21304	Gm40348_105244802	0.0616094	0.0917979	0	0.0798207	0.046512	0.0992434	0.0578911	0.050978	0	0	0.00548452	0.342378			0	0			0	0			0	0			0	0			0	0			0	0			0	0			0	0			0	0			0	0			0	0			0	0			0	0			0	0			0	0			0	0
21305	Gm40349_105244804	0	0	0.035669	0	0	0	0	0	0	0	0	0			0	0			0	0			0	0			0	0			0	0			0	0			0	0			0	0			0	0			0	0			0	0			0	0			0	0			0	0			0	0			0	0
21306	Gm4035_100042794	0.0102743	0.268253	0.133677	0.394939	0	0.149233	0.0331675	0.204563	0.0988857	0.254852	0.037513	0.339509			0	0			0	0			0	0			0	0			0	0			0	0			0	0			0	0			0	0			0	0			0	0			0	0			0	0			0	0			0	0			0	0
21307	Gm40352_105244807	0.0373639	0.211008	0.0227685	0.0410023	0.0458129	0	0.0423816	0.023943	0.017464	0.0872153	0.106214	0.0134037			0	0			0	0			0	0			0	0			0	0			0	0			0	0			0	0			0	0			0	0			0	0			0	0			0	0			0	0			0	0			0	0
21308	Gm40353_105244808	50.6906	43.8832	19.4277	158.968	70.0716	16.5623	56.7839	21.9887	6.37154	109.591	37.3641	40.0632	0.298592	0.946034	0	0	-0.864483	0.892859	0	0	2.5839	0.541716	0	0	3.20306	0.392568	0	0	0.119308	0.988136	0	0	0.0348333	0.994969	0	0	-1.80356	0.62338	0	0	4.49398	0.125884	0	0	2.90289	0.372055	0	0	1.26134	0.753225	0	0	-0.006514	0.999357	0	0	-0.270272	0.96987	0	0	-1.20935	0.799381	0	0	0.700736	0.876854	0	0	-1.50952	0.738189	0	0	-0.0673216	0.992891	0	0
21309	Gm40356_105244811	0	0	0	0	0	0	0	0	0	0	0	0			0	0			0	0			0	0			0	0			0	0			0	0			0	0			0	0			0	0			0	0			0	0			0	0			0	0			0	0			0	0			0	0
21310	Gm40357_105244813	0	0	0	0	0	0	0	0	0	0	0	0			0	0			0	0			0	0			0	0			0	0			0	0			0	0			0	0			0	0			0	0			0	0			0	0			0	0			0	0			0	0			0	0
21311	Gm40358_105244814	0.0460783	1.2656	0.0879378	0.0575637	0.153505	0	0.0291165	0.0260867	0.0988159	0.0303339	0.201678	0.0975155			0	0			0	0			0	0			0	0			0	0			0	0			0	0			0	0			0	0			0	0			0	0			0	0			0	0			0	0			0	0			0	0
21312	Gm40359_105244822	0	0	0	0	0	0	0	0	0	0	0	0			0	0			0	0			0	0			0	0			0	0			0	0			0	0			0	0			0	0			0	0			0	0			0	0			0	0			0	0			0	0			0	0
21313	Gm4036_100042796	0.277173	0.0730994	0.326996	0.28318	0.091387	0.595012	0.329033	0.330164	0.298628	0.863339	0.891571	0.844795			0	0			0	0			0	0			0	0			0	0			0	0			0	0			0	0			0	0			0	0			0	0			0	0			0	0			0	0			0	0			0	0
21314	Gm40361_105244824	0.609266	0.807892	0.580333	0.57631	1.10337	0.446582	0.455433	0.914798	0.344885	1.15185	0.642817	0.744452			0	0			0	0			0	0			0	0			0	0			0	0			0	0			0	0			0	0			0	0			0	0			0	0			0	0			0	0			0	0			0	0
21315	Gm40362_105244825	0.214799	0.124822	0.288415	1.76739	0.139734	0.190247	0.2195	0.150291	0.0945523	0.100469	0.312387	0.240096			0	0			0	0			0	0			0	0			0	0			0	0			0	0			0	0			0	0			0	0			0	0			0	0			0	0			0	0			0	0			0	0
21316	Gm40363_105244826	8.12022	6.09319	15.1393	6.67581	8.8511	8.34237	4.79443	11.2404	17.1163	20.8263	8.09543	5.96799	-0.442224	0.849518	0	0	1.32381	0.624379	0	0	-1.15991	0.699854	0	0	-0.776884	0.821338	0	0	-0.828796	0.788575	0	0	1.24769	0.426808	0	0	0.64616	0.788783	0	0	0.286244	0.937894	0	0	-1.09848	0.637499	0	0	-1.56139	0.393891	0	0	-0.795934	0.765355	0	0	0.893983	0.752983	0	0	0.216336	0.956435	0	0	1.66249	0.379432	0	0	-0.105258	0.973986	0	0	-0.516258	0.87422	0	0
21317	Gm40364_105244828	337.112	205.983	146.979	148.287	143.807	396.915	254.639	456.633	238.556	231.772	239.775	183.009	-0.776964	0.767642	0	0	-0.388364	0.943045	0	0	-0.223578	0.960837	0	0	0.00616029	0.999243	0	0	1.52185	0.615385	0	0	0.930597	0.651791	0	0	-0.887212	0.750245	0	0	0.176802	0.970357	0	0	0.00755732	0.997503	0	0	-0.359965	0.92179	0	0	-0.53691	0.884956	0	0	1.17065	0.714064	0	0	0.671803	0.856165	0	0	1.07218	0.681663	0	0	0.6732	0.845346	0	0	-1.21001	0.687711	0	0
21318	Gm40365_105244829	56.625	50.4862	79.3297	17.2327	62.7704	110.899	43.303	128.367	47.4115	50.5053	70.3036	93.1407	-0.367353	0.894553	0	0	0.877143	0.829961	0	0	-2.33781	0.336327	0	0	-0.560847	0.903843	0	0	0.554534	0.89763	0	0	1.6744	0.336588	0	0	-1.43706	0.541293	0	0	0.103345	0.983665	0	0	0.528845	0.873209	0	0	0.948591	0.716623	0	0	-0.565356	0.872781	0	0	1.4764	0.607744	0	0	-0.837805	0.793885	0	0	1.60336	0.484149	0	0	0.251888	0.948987	0	0	-0.443748	0.91101	0	0
21319	Gm40367_105244831	103.319	95.8001	59.7457	1.08264	68.1957	173.344	84.9884	196.057	84.1592	26.1411	21.8257	188.738			0	0			0	0			0	0			0	0			0	0			0	0			0	0			0	0			0	0			0	0			0	0			0	0			0	0			0	0			0	0			0	0
21320	Gm40369_105244833	65.0929	51.0811	89.5451	6.88304	85.1935	123.076	45.0073	181.673	54.0938	46.4932	43.2053	124.897	-0.426678	0.901121	0	0	0.905678	0.866566	0	0	-3.74288	0.16361	0	0	-0.240124	0.980233	0	0	0.366053	0.954066	0	0	1.9284	0.371692	0	0	-1.62373	0.582926	0	0	-0.360002	0.94693	0	0	-0.403964	0.929607	0	0	1.20971	0.702024	0	0	-0.530176	0.909432	0	0	1.8249	0.604687	0	0	-0.704509	0.875136	0	0	2.67837	0.299967	0	0	-0.868348	0.82664	0	0	0.139149	0.98353	0	0
21321	Gm40371_105244835	8.57758	1.30969	0.966425	0.695692	1.37104	0.967713	7.73939	4.19494	1.2561	0.281602	1.03753	1.64908			0	0			0	0			0	0			0	0			0	0			0	0			0	0			0	0			0	0			0	0			0	0			0	0			0	0			0	0			0	0			0	0
21322	Gm40372_105244836	0	0	0	0.0512512	0	0	0.237341	0	0	0.0684392	0	0			0	0			0	0			0	0			0	0			0	0			0	0			0	0			0	0			0	0			0	0			0	0			0	0			0	0			0	0			0	0			0	0
21323	Gm40374_105244838	0	0.0321705	0.0687695	0.120271	0.0597953	0.10532	0.143725	0.0831879	0	0.0656648	0	0.0399953			0	0			0	0			0	0			0	0			0	0			0	0			0	0			0	0			0	0			0	0			0	0			0	0			0	0			0	0			0	0			0	0
21324	Gm40375_105244840	0	0.215998	0.144745	0	0.135628	0	0.323306	0.0725876	0.0542128	0.136594	0	0			0	0			0	0			0	0			0	0			0	0			0	0			0	0			0	0			0	0			0	0			0	0			0	0			0	0			0	0			0	0			0	0
21325	Gm40376_105244841	0.00575075	0.052604	0.199988	0.220567	0	0.0966822	0.0821416	0.102152	0.061663	0.0287388	0.0195251	0.146773			0	0			0	0			0	0			0	0			0	0			0	0			0	0			0	0			0	0			0	0			0	0			0	0			0	0			0	0			0	0			0	0
21326	Gm40377_105244843	0	0	0	0	0	0.203718	0.231148	0.203546	0	0.728304	0	0			0	0			0	0			0	0			0	0			0	0			0	0			0	0			0	0			0	0			0	0			0	0			0	0			0	0			0	0			0	0			0	0
21327	Gm40378_105244844	41.1624	63.1057	203.406	236.71	459.029	191.503	260	211.415	385.065	429.346	661.587	98.4752	0.997808	0.681993	0	0	1.17222	0.747558	0	0	0.404918	0.925956	0	0	1.0651	0.776446	0	0	-0.199919	0.97288	0	0	-0.302203	0.902512	0	0	0.815022	0.770898	0	0	0.0729935	0.990519	0	0	1.13387	0.691919	0	0	-1.76552	0.4214	0	0	2.61699	0.20763	0	0	1.31698	0.671441	0	0	0.959783	0.768305	0	0	0.627858	0.830759	0	0	1.02856	0.741236	0	0	-0.605818	0.87555	0	0
21328	Gm40381_105244847	0	0.0966966	0	0	0	0	0	0	0	0	0	0			0	0			0	0			0	0			0	0			0	0			0	0			0	0			0	0			0	0			0	0			0	0			0	0			0	0			0	0			0	0			0	0
21329	Gm40383_105244849	0.102427	0.0219549	0.0319507	0.0142208	0.0226874	0	0.0994404	0.057842	0	0	0.0251253	0.0507387			0	0			0	0			0	0			0	0			0	0			0	0			0	0			0	0			0	0			0	0			0	0			0	0			0	0			0	0			0	0			0	0
21330	Gm40384_105244850	0	0.504827	1.88758	0.0463351	0.0411872	0	0.0468739	0	0.531343	0	0.0596549	0.54529			0	0			0	0			0	0			0	0			0	0			0	0			0	0			0	0			0	0			0	0			0	0			0	0			0	0			0	0			0	0			0	0
21331	Gm40385_105244851	0.0204808	0.0305163	0.00738906	0.0251438	0	0.0193929	0.033924	0.0131517	0	0.0158512	0.0350908	0			0	0			0	0			0	0			0	0			0	0			0	0			0	0			0	0			0	0			0	0			0	0			0	0			0	0			0	0			0	0			0	0
21332	Gm40386_105244852	0	0	0	0	0	0	0	0	0	0	0	0			0	0			0	0			0	0			0	0			0	0			0	0			0	0			0	0			0	0			0	0			0	0			0	0			0	0			0	0			0	0			0	0
21333	Gm40387_105244853	1.15556	0.125546	0.0986559	0.131937	1.99792	0.480394	0.215753	2.89922	0.0457708	0.117353	0.12032	0.0582327			0	0			0	0			0	0			0	0			0	0			0	0			0	0			0	0			0	0			0	0			0	0			0	0			0	0			0	0			0	0			0	0
21334	Gm40388_105244854	0.220367	0.607825	2.13891	1.26833	0.394257	2.43482	0.0584314	0.177551	0.106984	0.225012	0.665592	0.364299			0	0			0	0			0	0			0	0			0	0			0	0			0	0			0	0			0	0			0	0			0	0			0	0			0	0			0	0			0	0			0	0
21335	Gm40390_105244857	0	0	0	0	0	0	0	0	0	0	0	0			0	0			0	0			0	0			0	0			0	0			0	0			0	0			0	0			0	0			0	0			0	0			0	0			0	0			0	0			0	0			0	0
21336	Gm40392_105244859	0.0245054	0.0553614	0.171779	0.261757	0.0666422	0.0398199	0.093488	0	0	0.100688	0.0503171	0.074646			0	0			0	0			0	0			0	0			0	0			0	0			0	0			0	0			0	0			0	0			0	0			0	0			0	0			0	0			0	0			0	0
21337	Gm40393_105244860	0	0	0	0	0	0	0	0	0	0	0	0			0	0			0	0			0	0			0	0			0	0			0	0			0	0			0	0			0	0			0	0			0	0			0	0			0	0			0	0			0	0			0	0
21338	Gm40394_105244861	0.00671941	0.0237419	0.0233066	0	0.0186541	0	0.0216916	0.0245088	0.025255	0	0.0026368	0.0324657			0	0			0	0			0	0			0	0			0	0			0	0			0	0			0	0			0	0			0	0			0	0			0	0			0	0			0	0			0	0			0	0
21339	Gm40395_105244863	0	0	0	0	0	0	0	0	0	0	0	0			0	0			0	0			0	0			0	0			0	0			0	0			0	0			0	0			0	0			0	0			0	0			0	0			0	0			0	0			0	0			0	0
21340	Gm40397_105244866	0.304132	0.0976867	0	0.340384	0.247736	0.108589	0.096025	0.108496	0.190705	17.8179	0.324472	0			0	0			0	0			0	0			0	0			0	0			0	0			0	0			0	0			0	0			0	0			0	0			0	0			0	0			0	0			0	0			0	0
21341	Gm40399_105244868	3.64853	13.1125	11.8295	14.4625	9.43356	12.6908	11.1637	6.86277	1.15374	0.813812	9.3856	1.95514			0	0			0	0			0	0			0	0			0	0			0	0			0	0			0	0			0	0			0	0			0	0			0	0			0	0			0	0			0	0			0	0
21342	Gm40401_105244870	0.0235323	1.68871	2.25662	0.22753	0.457306	0	0.075967	0.0666127	0	0.304407	0	0.152928			0	0			0	0			0	0			0	0			0	0			0	0			0	0			0	0			0	0			0	0			0	0			0	0			0	0			0	0			0	0			0	0
21343	Gm40402_105244871	0.0383621	0.0367356	0	0.0271794	1.38535	0	0.165571	0	0.0790144	0.0265964	0	0.106619			0	0			0	0			0	0			0	0			0	0			0	0			0	0			0	0			0	0			0	0			0	0			0	0			0	0			0	0			0	0			0	0
21344	Gm40403_105244872	0	0	0.0982747	0	0.0539297	0	0	0	0	0	0.00762308	0			0	0			0	0			0	0			0	0			0	0			0	0			0	0			0	0			0	0			0	0			0	0			0	0			0	0			0	0			0	0			0	0
21345	Gm40404_105244873	0	0.0507886	0.0473921	0	0.231065	0.0257041	0.603032	0.0543462	0	0.0245216	0.334503	0.0456285			0	0			0	0			0	0			0	0			0	0			0	0			0	0			0	0			0	0			0	0			0	0			0	0			0	0			0	0			0	0			0	0
21346	Gm40405_105244874	10.0633	70.6216	108.066	153.406	126.088	136.57	0	0	0	0	0.956337	0.230942			0	0			0	0			0	0			0	0			0	0			0	0			0	0			0	0			0	0			0	0			0	0			0	0			0	0			0	0			0	0			0	0
21347	Gm40406_105244875	11.7355	0	4.39944	0	0	0	31.9903	0	0	9.76166	0.834797	0			0	0			0	0			0	0			0	0			0	0			0	0			0	0			0	0			0	0			0	0			0	0			0	0			0	0			0	0			0	0			0	0
21348	Gm40409_105244881	2.26263	0	0	0.0562765	0	0.0567329	0	0	0.0874919	0	0	0			0	0			0	0			0	0			0	0			0	0			0	0			0	0			0	0			0	0			0	0			0	0			0	0			0	0			0	0			0	0			0	0
21349	Gm40411_105244883	0	3.76731	0	0	4.18848	3.95798	0	7.33359	0	3.50587	4.18841	14.0509			0	0			0	0			0	0			0	0			0	0			0	0			0	0			0	0			0	0			0	0			0	0			0	0			0	0			0	0			0	0			0	0
21350	Gm40412_105244884	0	0	0	0	0	0	0.0312154	0	0	0	0.105915	0			0	0			0	0			0	0			0	0			0	0			0	0			0	0			0	0			0	0			0	0			0	0			0	0			0	0			0	0			0	0			0	0
21351	Gm40415_105244887	0	0	0	0	0	0	0	0	0	0	0	0			0	0			0	0			0	0			0	0			0	0			0	0			0	0			0	0			0	0			0	0			0	0			0	0			0	0			0	0			0	0			0	0
21352	Gm40416_105244888	0	0	0	0	0	0	0	0	0	0	0.012279	0			0	0			0	0			0	0			0	0			0	0			0	0			0	0			0	0			0	0			0	0			0	0			0	0			0	0			0	0			0	0			0	0
21353	Gm40418_105244890	0.109179	0.0414015	0.0350918	0.0693786	0.0459423	0.0402751	0.121591	0.100132	0	0.1271	0.0497877	0.0563081			0	0			0	0			0	0			0	0			0	0			0	0			0	0			0	0			0	0			0	0			0	0			0	0			0	0			0	0			0	0			0	0
21354	Gm40419_105244891	0.0347083	0.0346335	0.0215253	0.063688	0.11611	0.0229684	0.309056	0.0259074	0.030711	0.134677	0.0435403	0.0570734			0	0			0	0			0	0			0	0			0	0			0	0			0	0			0	0			0	0			0	0			0	0			0	0			0	0			0	0			0	0			0	0
21355	Gm40421_105244893	0	0.0492836	0	0	0	0	0.0577748	0	0.0185543	0	0.00273675	0			0	0			0	0			0	0			0	0			0	0			0	0			0	0			0	0			0	0			0	0			0	0			0	0			0	0			0	0			0	0			0	0
21356	Gm40422_105244894	3.28833	17.7092	11.2942	15.9819	13.8972	6.82295	2.63092	74.9162	24.6365	9.52726	11.9994	12.0986	2.52676	0.1311	0	0	-0.738159	0.859434	0	0	0.456286	0.914878	0	0	0.242079	0.971458	0	0	-0.733469	0.842856	0	0	4.88422	0.000390481	1	0	-1.61646	0.465125	0	0	-1.42248	0.577293	0	0	-0.998922	0.714744	0	0	-1.01019	0.68158	0	0	-0.356145	0.92516	0	0	2.00132	0.398456	0	0	1.12303	0.692416	0	0	-0.755739	0.774858	0	0	-0.117974	0.973563	0	0	0.846306	0.786861	0	0
21357	Gm40423_105244895	0	0	0	0	0	0	0	0	0.126235	0	0	0			0	0			0	0			0	0			0	0			0	0			0	0			0	0			0	0			0	0			0	0			0	0			0	0			0	0			0	0			0	0			0	0
21358	Gm40424_105244898	0	0	0	0	0	0	0	0	0	0	0	0			0	0			0	0			0	0			0	0			0	0			0	0			0	0			0	0			0	0			0	0			0	0			0	0			0	0			0	0			0	0			0	0
21359	Gm40425_105244899	0	0	0	0.183818	0	0	0	0	0	0	0	0			0	0			0	0			0	0			0	0			0	0			0	0			0	0			0	0			0	0			0	0			0	0			0	0			0	0			0	0			0	0			0	0
21360	Gm40426_105244902	0	0	0	0	0	0	0	0	0	0	0	0			0	0			0	0			0	0			0	0			0	0			0	0			0	0			0	0			0	0			0	0			0	0			0	0			0	0			0	0			0	0			0	0
21361	Gm40427_105244903	0.0153576	0	0.0545449	0	0	0	0	0	0	0	0	0			0	0			0	0			0	0			0	0			0	0			0	0			0	0			0	0			0	0			0	0			0	0			0	0			0	0			0	0			0	0			0	0
21362	Gm40428_105244904	0	0	0	0	0	0	0	0	0.050254	0	0	0			0	0			0	0			0	0			0	0			0	0			0	0			0	0			0	0			0	0			0	0			0	0			0	0			0	0			0	0			0	0			0	0
21363	Gm40430_105244906	0.0377031	0.019544	0.037239	0.0126592	0.0736313	0	0.0578633	0.0201753	0.15922	0	0.00651174	0.0359516			0	0			0	0			0	0			0	0			0	0			0	0			0	0			0	0			0	0			0	0			0	0			0	0			0	0			0	0			0	0			0	0
21364	Gm40431_105244907	0.0922883	0.197864	0.0826655	0.0285898	0.0432775	0.0716553	0.113635	0.0135422	0.027909	0.118284	0.0535282	0.10132			0	0			0	0			0	0			0	0			0	0			0	0			0	0			0	0			0	0			0	0			0	0			0	0			0	0			0	0			0	0			0	0
21365	Gm40434_105244911	0	1.26276	57.0676	71.0043	0	0	0	0.846782	19.8965	16.739	16.904	130.708			0	0			0	0			0	0			0	0			0	0			0	0			0	0			0	0			0	0			0	0			0	0			0	0			0	0			0	0			0	0			0	0
21366	Gm40435_105244912	1.11289	0	0	0	0	0	0	0	0	0	0	0			0	0			0	0			0	0			0	0			0	0			0	0			0	0			0	0			0	0			0	0			0	0			0	0			0	0			0	0			0	0			0	0
21367	Gm40436_105244913	0.018854	0.141639	0.0148352	0	0	0.0590284	0.0135133	0.031201	0.0160755	0.0422347	0.0171979	0.0539913			0	0			0	0			0	0			0	0			0	0			0	0			0	0			0	0			0	0			0	0			0	0			0	0			0	0			0	0			0	0			0	0
21368	Gm40437_105244915	0	0	0	0	0	0	0	0	0	0	0.00438901	0			0	0			0	0			0	0			0	0			0	0			0	0			0	0			0	0			0	0			0	0			0	0			0	0			0	0			0	0			0	0			0	0
21369	Gm40438_105244916	0	0	0	0	0	0	0	0	0	0	0.0686028	0			0	0			0	0			0	0			0	0			0	0			0	0			0	0			0	0			0	0			0	0			0	0			0	0			0	0			0	0			0	0			0	0
21370	Gm40439_105244917	0	0	0	0	0	0	0	0	0	0	0	0			0	0			0	0			0	0			0	0			0	0			0	0			0	0			0	0			0	0			0	0			0	0			0	0			0	0			0	0			0	0			0	0
21371	Gm40440_105244918	0.0940211	0.465502	1.37989	0.21518	0.0381434	1.13425	0.0432716	0.725894	0.0727525	0.414043	0.0504412	0.651579			0	0			0	0			0	0			0	0			0	0			0	0			0	0			0	0			0	0			0	0			0	0			0	0			0	0			0	0			0	0			0	0
21372	Gm40441_105244919	0.0162086	0	0.0562205	0	0	0	0	0	0	0.0495362	0.190816	0			0	0			0	0			0	0			0	0			0	0			0	0			0	0			0	0			0	0			0	0			0	0			0	0			0	0			0	0			0	0			0	0
21373	Gm40442_105244920	0	0	0	0	0	0	0	0	0	0	0	0			0	0			0	0			0	0			0	0			0	0			0	0			0	0			0	0			0	0			0	0			0	0			0	0			0	0			0	0			0	0			0	0
21374	Gm40443_105244921	17.8392	48.161	11.8581	28.2802	23.9369	38.7084	1.45888	125.633	3.71868	6.30881	69.4477	37.1517	0.84222	0.794382	0	0	-2.23273	0.526546	0	0	1.92463	0.626312	0	0	1.38555	0.755079	0	0	1.82925	0.616198	0	0	5.93536	0.00107265	1	0	-3.9539	0.0884266	0	0	0.343165	0.950611	0	0	4.19624	0.0608811	0	0	2.13521	0.423121	0	0	-3.84525	0.101302	0	0	1.24789	0.758556	0	0	-0.473268	0.926248	0	0	-2.05473	0.466806	0	0	2.33742	0.421919	0	0	-0.167307	0.980906	0	0
21375	Gm40444_105244922	0	1.01805	0.767111	38.7949	0.802608	69.0812	0	364.262	1.54809	50.1058	54.6326	36.4759			0	0			0	0			0	0			0	0			0	0			0	0			0	0			0	0			0	0			0	0			0	0			0	0			0	0			0	0			0	0			0	0
21376	Gm40445_105244923	0	0	0	0	0	0	0	0	0	0	0	0			0	0			0	0			0	0			0	0			0	0			0	0			0	0			0	0			0	0			0	0			0	0			0	0			0	0			0	0			0	0			0	0
21377	Gm40446_105244924	0.140575	0.10262	0.0255252	0.112755	0.0553277	0.20919	0.0620015	0.068187	0.0670497	0.0575445	0.0323179	0.0221012			0	0			0	0			0	0			0	0			0	0			0	0			0	0			0	0			0	0			0	0			0	0			0	0			0	0			0	0			0	0			0	0
21378	Gm40447_105244925	0.169661	0.085833	0.105049	0.0921915	0.0333792	0.0778426	0.0728101	0.15589	0.0463435	0.0186703	0.0910242	0.0603038			0	0			0	0			0	0			0	0			0	0			0	0			0	0			0	0			0	0			0	0			0	0			0	0			0	0			0	0			0	0			0	0
21379	Gm40448_105244926	623.435	0	0	0	0	0	10.9287	0	0	0	0	0			0	0			0	0			0	0			0	0			0	0			0	0			0	0			0	0			0	0			0	0			0	0			0	0			0	0			0	0			0	0			0	0
21380	Gm40449_105244927	0	0	0	0	3.26929	0	0	0	0	0	0	0			0	0			0	0			0	0			0	0			0	0			0	0			0	0			0	0			0	0			0	0			0	0			0	0			0	0			0	0			0	0			0	0
21381	Gm4045_100042816															0	0			0	0			0	0			0	0			0	0			0	0			0	0			0	0			0	0			0	0			0	0			0	0			0	0			0	0			0	0			0	0
21382	Gm40450_105244928	0.204493	0.382166	0.376278	0.0730336	0.417505	0.576083	0.304663	0.230071	0.392033	0.416476	0.632138	0.545085			0	0			0	0			0	0			0	0			0	0			0	0			0	0			0	0			0	0			0	0			0	0			0	0			0	0			0	0			0	0			0	0
21383	Gm40451_105244929	0	0	0	0	0	0	0.533508	0	0	0	0	0			0	0			0	0			0	0			0	0			0	0			0	0			0	0			0	0			0	0			0	0			0	0			0	0			0	0			0	0			0	0			0	0
21384	Gm40452_105244930	0	0	0	0	0	0	0	0	0	0	0	0			0	0			0	0			0	0			0	0			0	0			0	0			0	0			0	0			0	0			0	0			0	0			0	0			0	0			0	0			0	0			0	0
21385	Gm40453_105244931	18.3561	32.8736	38.8226	601.278	28.4621	60.8665	19.7199	38.1032	17.8315	11.1758	11.4778	76.0695			0	0			0	0			0	0			0	0			0	0			0	0			0	0			0	0			0	0			0	0			0	0			0	0			0	0			0	0			0	0			0	0
21386	Gm40454_105244932	0	0	1.01847	22.6973	0	2.67302	0	0	0	6.55454	6.43549	0			0	0			0	0			0	0			0	0			0	0			0	0			0	0			0	0			0	0			0	0			0	0			0	0			0	0			0	0			0	0			0	0
21387	Gm40457_105244935	0	0.101195	0	0	0	0	0	0	0	0	0	0.195801			0	0			0	0			0	0			0	0			0	0			0	0			0	0			0	0			0	0			0	0			0	0			0	0			0	0			0	0			0	0			0	0
21388	Gm40460_105244938	0	0	0.0198491	0.0389794	0.0346487	0	0	0	0	0	0	0.0254847			0	0			0	0			0	0			0	0			0	0			0	0			0	0			0	0			0	0			0	0			0	0			0	0			0	0			0	0			0	0			0	0
21389	Gm40462_105244940	0	0	0	0	0	0	0	0	0	0.881684	0	0			0	0			0	0			0	0			0	0			0	0			0	0			0	0			0	0			0	0			0	0			0	0			0	0			0	0			0	0			0	0			0	0
21390	Gm40463_105244941	0.024147	0	0.034847	0	0	0	0.121119	0.015506	0.0351619	0.0502232	0	0.0244186			0	0			0	0			0	0			0	0			0	0			0	0			0	0			0	0			0	0			0	0			0	0			0	0			0	0			0	0			0	0			0	0
21391	Gm40464_105244942	0.470646	0.411789	0.26439	0.0231021	0	0.242664	0.257272	0.0480896	0.28733	0.56979	0.252443	0.0275592			0	0			0	0			0	0			0	0			0	0			0	0			0	0			0	0			0	0			0	0			0	0			0	0			0	0			0	0			0	0			0	0
21392	Gm40467_105244945	0	0	0	0	0	0.410719	0.109572	0	0.693011	0	0.046713	0			0	0			0	0			0	0			0	0			0	0			0	0			0	0			0	0			0	0			0	0			0	0			0	0			0	0			0	0			0	0			0	0
21393	Gm40468_105244946	8.05205	2.15684	0.101551	4.09186	12.9213	9.6938	0	0	30.056	21.8435	0.200458	0.617038			0	0			0	0			0	0			0	0			0	0			0	0			0	0			0	0			0	0			0	0			0	0			0	0			0	0			0	0			0	0			0	0
21394	Gm40469_105244947	76.3241	16.3388	0.367238	9.11368	17.7777	2.4217	65.2638	6.77343	2.21283	0.709717	20.7211	74.5714			0	0			0	0			0	0			0	0			0	0			0	0			0	0			0	0			0	0			0	0			0	0			0	0			0	0			0	0			0	0			0	0
21395	Gm4047_100042819	0.117328	0.14192	0.0884946	0.462287	0.463674	0.191481	0.302824	0.236799	0.359448	0.320128	0.122105	0.234914			0	0			0	0			0	0			0	0			0	0			0	0			0	0			0	0			0	0			0	0			0	0			0	0			0	0			0	0			0	0			0	0
21396	Gm40474_105244956	0.0147109	0.460011	0.12162	0.885357	0.237216	0.0686576	0.336235	0.0496522	0.337951	0.288791	0.0607121	0.040051			0	0			0	0			0	0			0	0			0	0			0	0			0	0			0	0			0	0			0	0			0	0			0	0			0	0			0	0			0	0			0	0
21397	Gm40475_105244957	5926.64	2963.29	615.331	3223.33	352.654	617.029	12462.4	2586.16	289.948	1896.92	67.1789	378.569	-1.05789	0.742539	0	0	-1.94706	0.63025	0	0	1.54841	0.74199	0	0	-1.49578	0.746357	0	0	0.251362	0.973316	0	0	-3.02412	0.156375	0	0	-3.41321	0.186188	0	0	3.56493	0.184859	0	0	-1.20425	0.753789	0	0	-0.0102306	0.997393	0	0	2.04181	0.533414	0	0	0.0755762	0.992774	0	0	-1.39057	0.72707	0	0	0.625947	0.874301	0	0	-1.09904	0.787256	0	0	-1.65216	0.654414	0	0
21398	Gm40476_105244958	125.859	25.4483	54.0951	5.30154	1.74791	10.4508	55.2809	4.43034	1.05885	0	88.2506	115.636			0	0			0	0			0	0			0	0			0	0			0	0			0	0			0	0			0	0			0	0			0	0			0	0			0	0			0	0			0	0			0	0
21399	Gm40477_105244959	0.0755265	0.436661	0	0	0.92282	0	0.550748	0	0	0	0.143429	0.13575			0	0			0	0			0	0			0	0			0	0			0	0			0	0			0	0			0	0			0	0			0	0			0	0			0	0			0	0			0	0			0	0
21400	Gm40478_105244960	0.267376	0.653883	0.287063	0	0.705087	0.331007	0.114269	0.301871	0.280769	0	0.0892754	0.122976			0	0			0	0			0	0			0	0			0	0			0	0			0	0			0	0			0	0			0	0			0	0			0	0			0	0			0	0			0	0			0	0
21401	Gm40481_105244963	0.254037	1.62046	0.544741	0.0509845	0.0192531	0.234476	0.0673654	1.99628	1.97807	3.07804	0.0915293	0.185162			0	0			0	0			0	0			0	0			0	0			0	0			0	0			0	0			0	0			0	0			0	0			0	0			0	0			0	0			0	0			0	0
21402	Gm40483_105244965	0	0	0	0	0	0	0.307504	0	0	0.226885	0	0			0	0			0	0			0	0			0	0			0	0			0	0			0	0			0	0			0	0			0	0			0	0			0	0			0	0			0	0			0	0			0	0
21403	Gm40484_105244966	0	0.263547	0	0	0	0	0.201548	0	0	0.205504	0	0			0	0			0	0			0	0			0	0			0	0			0	0			0	0			0	0			0	0			0	0			0	0			0	0			0	0			0	0			0	0			0	0
21404	Gm40485_105244967	0	0	0	0	0	0.207582	0.0611884	0	0.121667	0.300838	0	0			0	0			0	0			0	0			0	0			0	0			0	0			0	0			0	0			0	0			0	0			0	0			0	0			0	0			0	0			0	0			0	0
21405	Gm40486_105244968	0	0	0	0	0	0	0.154693	0	0	0	0.0188043	0			0	0			0	0			0	0			0	0			0	0			0	0			0	0			0	0			0	0			0	0			0	0			0	0			0	0			0	0			0	0			0	0
21406	Gm40487_105244969	0.124885	0.140587	0.827818	0.107205	0.0254504	0.0749418	0.182994	0.123485	0	0.0942864	0.0191471	0.0310722			0	0			0	0			0	0			0	0			0	0			0	0			0	0			0	0			0	0			0	0			0	0			0	0			0	0			0	0			0	0			0	0
21407	Gm40489_105244971	0	0	0	0	0	0	0	0	0	0	0	0			0	0			0	0			0	0			0	0			0	0			0	0			0	0			0	0			0	0			0	0			0	0			0	0			0	0			0	0			0	0			0	0
21408	Gm40491_105244973	0	0	0	0	0	0	0	0	0	0	0	0			0	0			0	0			0	0			0	0			0	0			0	0			0	0			0	0			0	0			0	0			0	0			0	0			0	0			0	0			0	0			0	0
21409	Gm40492_105244974	0	0	0	0	0	0	0	0	0	0	0	0			0	0			0	0			0	0			0	0			0	0			0	0			0	0			0	0			0	0			0	0			0	0			0	0			0	0			0	0			0	0			0	0
21410	Gm40493_105244975	0	0	0	0	0	0	0	0	0	0.036975	0.00474765	0			0	0			0	0			0	0			0	0			0	0			0	0			0	0			0	0			0	0			0	0			0	0			0	0			0	0			0	0			0	0			0	0
21411	Gm40496_105244978	131.082	141.2	116.845	137.962	192.947	55.3632	9.67369	54.5535	74.4995	13.0989	217.264	346.885	0.839089	0.768496	0	0	-0.329984	0.960009	0	0	-0.840074	0.853859	0	0	-0.216269	0.980233	0	0	-1.57421	0.6357	0	0	2.48183	0.181	0	0	0.416286	0.901106	0	0	-1.13746	0.748917	0	0	2.00578	0.429232	0	0	2.75593	0.193059	0	0	-3.86548	0.0524032	0	0	-2.22273	0.431142	0	0	-1.47646	0.637192	0	0	-1.77385	0.49016	0	0	0.745587	0.840454	0	0	2.85368	0.228969	0	0
21412	Gm40499_105244981	0	0	0	0	0	0	0	0	0	0	0	0			0	0			0	0			0	0			0	0			0	0			0	0			0	0			0	0			0	0			0	0			0	0			0	0			0	0			0	0			0	0			0	0
21413	Gm40501_105244984	0	0	0	0	0	0	0	0	0	0	0	0			0	0			0	0			0	0			0	0			0	0			0	0			0	0			0	0			0	0			0	0			0	0			0	0			0	0			0	0			0	0			0	0
21414	Gm40504_105244987	0.433925	0.0745616	0.0764264	1.06818	5.85388	1.11592	0.276496	0.233243	1.99191	1.88451	0.58647	2.37228			0	0			0	0			0	0			0	0			0	0			0	0			0	0			0	0			0	0			0	0			0	0			0	0			0	0			0	0			0	0			0	0
21415	Gm40505_105244988	0	0	0	0	0	0	0	0	0	0	0	0			0	0			0	0			0	0			0	0			0	0			0	0			0	0			0	0			0	0			0	0			0	0			0	0			0	0			0	0			0	0			0	0
21416	Gm40508_105244991	0.0414634	0	0.030346	0	0	0	0.0743484	0.0304958	0	0.0291575	0.00748774	0.0310004			0	0			0	0			0	0			0	0			0	0			0	0			0	0			0	0			0	0			0	0			0	0			0	0			0	0			0	0			0	0			0	0
21417	Gm40509_105244992	0.289038	1.23888	1.05442	0.122839	0.0766692	0.155242	9.58391	0.453696	0.221744	0.426746	0.943961	0.0663105			0	0			0	0			0	0			0	0			0	0			0	0			0	0			0	0			0	0			0	0			0	0			0	0			0	0			0	0			0	0			0	0
21418	Gm40513_105244998	0	0	0	0	0	0	0.0699752	0	0	0.0290158	0.0346647	0			0	0			0	0			0	0			0	0			0	0			0	0			0	0			0	0			0	0			0	0			0	0			0	0			0	0			0	0			0	0			0	0
21419	Gm40514_105244999	44.5995	54.7428	47.2671	26.4193	24.3577	45.9279	37.0281	19.2233	10.8189	20.0768	33.7865	18.4378			0	0			0	0			0	0			0	0			0	0			0	0			0	0			0	0			0	0			0	0			0	0			0	0			0	0			0	0			0	0			0	0
21420	Gm40515_105245000	0.0463535	0.0380569	0.0184298	0.0892352	0	0.0423041	0	0.04128	0.130665	0.039536	0.0136424	0.0946498			0	0			0	0			0	0			0	0			0	0			0	0			0	0			0	0			0	0			0	0			0	0			0	0			0	0			0	0			0	0			0	0
21421	Gm40516_105245001	0	2.69022	0	74.6399	1.16347	0	0	0	0	0.973853	0	0			0	0			0	0			0	0			0	0			0	0			0	0			0	0			0	0			0	0			0	0			0	0			0	0			0	0			0	0			0	0			0	0
21422	Gm40518_105245003	0.0239749	0	0.0207896	0	0	0	0.0496532	0.021862	0	0.0197287	0	0			0	0			0	0			0	0			0	0			0	0			0	0			0	0			0	0			0	0			0	0			0	0			0	0			0	0			0	0			0	0			0	0
21423	Gm40519_105245004	0	0	0	0	0	0	0	0	0	0	0	0			0	0			0	0			0	0			0	0			0	0			0	0			0	0			0	0			0	0			0	0			0	0			0	0			0	0			0	0			0	0			0	0
21424	Gm4052_100042828															0	0			0	0			0	0			0	0			0	0			0	0			0	0			0	0			0	0			0	0			0	0			0	0			0	0			0	0			0	0			0	0
21425	Gm40520_105245005	0.0474772	0.0588042	0	0.18654	0	0	0.0889835	0	0.141669	0	0.0109331	0.147433			0	0			0	0			0	0			0	0			0	0			0	0			0	0			0	0			0	0			0	0			0	0			0	0			0	0			0	0			0	0			0	0
21426	Gm40522_105245008	0	0	0	0	0	0	0	6.42001	0	0	1.03833	0			0	0			0	0			0	0			0	0			0	0			0	0			0	0			0	0			0	0			0	0			0	0			0	0			0	0			0	0			0	0			0	0
21427	Gm40523_105245009	0	0	0	0	0	0	0	0	0	0	0	0			0	0			0	0			0	0			0	0			0	0			0	0			0	0			0	0			0	0			0	0			0	0			0	0			0	0			0	0			0	0			0	0
21428	Gm40527_105245013	0.628294	0	0.921032	0.30109	2.09268	0.19888	0.124769	0.130296	0.051098	0.0271918	0.3352	0			0	0			0	0			0	0			0	0			0	0			0	0			0	0			0	0			0	0			0	0			0	0			0	0			0	0			0	0			0	0			0	0
21429	Gm40528_105245014	22.8941	8.30585	1.89822	2.09203	1.82273	4.40057	4.36659	3.50776	7.71136	0.638279	3.21993	31.1924			0	0			0	0			0	0			0	0			0	0			0	0			0	0			0	0			0	0			0	0			0	0			0	0			0	0			0	0			0	0			0	0
21430	Gm40529_105245015	0.0274917	0	0.557746	0	0.045542	0.159369	0.0455366	0.0222158	0.0234402	0	0.00978932	0.025469			0	0			0	0			0	0			0	0			0	0			0	0			0	0			0	0			0	0			0	0			0	0			0	0			0	0			0	0			0	0			0	0
21431	Gm40531_105245017	0	0	0	0	0	0	0.322874	0	0	0	0	0			0	0			0	0			0	0			0	0			0	0			0	0			0	0			0	0			0	0			0	0			0	0			0	0			0	0			0	0			0	0			0	0
21432	Gm40533_105245019	0	0.139121	0	0	0	0	0	0	0.0739936	0	0.00772547	0			0	0			0	0			0	0			0	0			0	0			0	0			0	0			0	0			0	0			0	0			0	0			0	0			0	0			0	0			0	0			0	0
21433	Gm40536_105245022	0	0	0	0	0.0529896	0	0	0.0529353	0	0	0.00569509	0.0350605			0	0			0	0			0	0			0	0			0	0			0	0			0	0			0	0			0	0			0	0			0	0			0	0			0	0			0	0			0	0			0	0
21434	Gm40537_105245023	0.0736898	0.441196	0.0889821	0.0408428	0.0397069	0.0246744	0.206846	0	0.0822686	0.0231272	0.0589141	0.0305386			0	0			0	0			0	0			0	0			0	0			0	0			0	0			0	0			0	0			0	0			0	0			0	0			0	0			0	0			0	0			0	0
21435	Gm40538_105245024	0	0	0	0	0	0	0	0	0	0	0	0			0	0			0	0			0	0			0	0			0	0			0	0			0	0			0	0			0	0			0	0			0	0			0	0			0	0			0	0			0	0			0	0
21436	Gm40541_105245030	0	1.09959	0	0	0	0	0	0	0	0	0	0			0	0			0	0			0	0			0	0			0	0			0	0			0	0			0	0			0	0			0	0			0	0			0	0			0	0			0	0			0	0			0	0
21437	Gm40542_105245031	0	0	0	0	0	0	0	0	0	0	0	0			0	0			0	0			0	0			0	0			0	0			0	0			0	0			0	0			0	0			0	0			0	0			0	0			0	0			0	0			0	0			0	0
21438	Gm40543_105245032	0.430492	1.39146	1.37974	0.163784	0	0.126323	0	0	0.194266	0.284602	0.106886	0.185391			0	0			0	0			0	0			0	0			0	0			0	0			0	0			0	0			0	0			0	0			0	0			0	0			0	0			0	0			0	0			0	0
21439	Gm40544_105245033	0	0	0	0	0	0	0	0	0	0	0	0			0	0			0	0			0	0			0	0			0	0			0	0			0	0			0	0			0	0			0	0			0	0			0	0			0	0			0	0			0	0			0	0
21440	Gm40545_105245034	0	0	0	0	0	0	0	0	0	0	0	0			0	0			0	0			0	0			0	0			0	0			0	0			0	0			0	0			0	0			0	0			0	0			0	0			0	0			0	0			0	0			0	0
21441	Gm40546_105245035	0.572881	0.149981	0.265393	0.0836536	0.0362183	0.0257599	0.0150264	0.0205379	0.0136348	0	0.12274	0.118502			0	0			0	0			0	0			0	0			0	0			0	0			0	0			0	0			0	0			0	0			0	0			0	0			0	0			0	0			0	0			0	0
21442	Gm40548_105245037	0	0	0	0	0	0.0627991	0	0.158537	0.0291727	0	0	0			0	0			0	0			0	0			0	0			0	0			0	0			0	0			0	0			0	0			0	0			0	0			0	0			0	0			0	0			0	0			0	0
21443	Gm40550_105245039	0	4.70851	10.1407	13.4006	0.29573	3.70202	0.126216	2.44436	0.417794	0.105044	0.0129843	0.270197			0	0			0	0			0	0			0	0			0	0			0	0			0	0			0	0			0	0			0	0			0	0			0	0			0	0			0	0			0	0			0	0
21444	Gm40551_105245040	0.0530224	0	0.158622	0	0.291933	0	0.098087	0.429107	0.0247828	0	0.0340112	0.0890677			0	0			0	0			0	0			0	0			0	0			0	0			0	0			0	0			0	0			0	0			0	0			0	0			0	0			0	0			0	0			0	0
21445	Gm40552_105245041	0.0472181	0.0174207	0.0426932	0.0561703	0.0362844	0.028295	0.0925323	0.0134131	0.0268513	0.0606459	0.117653	0.0285545			0	0			0	0			0	0			0	0			0	0			0	0			0	0			0	0			0	0			0	0			0	0			0	0			0	0			0	0			0	0			0	0
21446	Gm40554_105245044	201.714	201.694	196.082	177.189	184.378	161.138	156.086	218.743	173.795	159.372	193.228	175.327	-0.0024643	0.997613	0	0	-0.0371779	0.980302	0	0	-0.164872	0.881315	0	0	-0.0802255	0.959644	0	0	-0.287323	0.749793	0	0	0.462723	0.309284	0	0	-0.307932	0.638844	0	0	-0.139433	0.897684	0	0	0.125284	0.890461	0	0	-0.00293907	0.996847	0	0	-0.352915	0.619795	0	0	0.112272	0.916019	0	0	-0.158482	0.868361	0	0	-0.133043	0.868473	0	0	0.047028	0.963667	0	0	0.125902	0.902217	0	0
21447	Gm40557_105245048	0	0.332861	0	0	0	0	0	0	0	0	0	0			0	0			0	0			0	0			0	0			0	0			0	0			0	0			0	0			0	0			0	0			0	0			0	0			0	0			0	0			0	0			0	0
21448	Gm40558_105245049	0.124933	0.0626387	0.015167	0.0218261	0.544799	0	0	0.0269956	0.0612163	0.129	0.694151	0.233641			0	0			0	0			0	0			0	0			0	0			0	0			0	0			0	0			0	0			0	0			0	0			0	0			0	0			0	0			0	0			0	0
21449	Gm40559_105245050	0.0877725	0	0	0	0	0	0	0	0	0	0	0			0	0			0	0			0	0			0	0			0	0			0	0			0	0			0	0			0	0			0	0			0	0			0	0			0	0			0	0			0	0			0	0
21450	Gm40561_105245053	0	0	0	0	0	0	0	0	0	0	0	0			0	0			0	0			0	0			0	0			0	0			0	0			0	0			0	0			0	0			0	0			0	0			0	0			0	0			0	0			0	0			0	0
21451	Gm40562_105245054	0	0	0	0	0	0	0	0	0	0	0	0			0	0			0	0			0	0			0	0			0	0			0	0			0	0			0	0			0	0			0	0			0	0			0	0			0	0			0	0			0	0			0	0
21452	Gm40564_105245059	0	0	0	1.59465	0	5.08722	0	0	0	0.792391	0	0			0	0			0	0			0	0			0	0			0	0			0	0			0	0			0	0			0	0			0	0			0	0			0	0			0	0			0	0			0	0			0	0
21453	Gm40565_105245061	0	0	0	0	0.259007	0.194711	0	0	0	0	0.45288	0.190504			0	0			0	0			0	0			0	0			0	0			0	0			0	0			0	0			0	0			0	0			0	0			0	0			0	0			0	0			0	0			0	0
21454	Gm40569_105245066	0.224011	0	0	0.116302	0	0.185512	0	0	0	0	0	0			0	0			0	0			0	0			0	0			0	0			0	0			0	0			0	0			0	0			0	0			0	0			0	0			0	0			0	0			0	0			0	0
21455	Gm4057_100042836															0	0			0	0			0	0			0	0			0	0			0	0			0	0			0	0			0	0			0	0			0	0			0	0			0	0			0	0			0	0			0	0
21456	Gm40571_105245069	91.5168	282.418	240.154	140.218	144.509	188.078	72.7059	163.623	84.7509	271.023	184.853	92.9485	1.56302	0.334519	0	0	-0.262058	0.958609	0	0	-0.775038	0.811896	0	0	-0.717394	0.827454	0	0	-0.203411	0.964311	0	0	1.30444	0.380394	0	0	-1.05791	0.607458	0	0	1.63087	0.404819	0	0	1.00892	0.659356	0	0	0.126301	0.965998	0	0	-0.421581	0.88835	0	0	-0.680167	0.814765	0	0	-1.47602	0.474986	0	0	0.929894	0.658662	0	0	0.250297	0.940285	0	0	-1.14631	0.62232	0	0
21457	Gm40572_105245070	0.807268	0.217139	0.0325784	0	0	0	0	0.0729708	0	0	0.00803856	0			0	0			0	0			0	0			0	0			0	0			0	0			0	0			0	0			0	0			0	0			0	0			0	0			0	0			0	0			0	0			0	0
21458	Gm40573_105245071	0	0.325011	1.38953	0	0	0.413085	0	0.721953	1.10713	0.337643	0.982716	0.20208			0	0			0	0			0	0			0	0			0	0			0	0			0	0			0	0			0	0			0	0			0	0			0	0			0	0			0	0			0	0			0	0
21459	Gm40574_105245072	0.0239946	0.0393998	0.0190801	0.0274573	0.113158	0	0.0496939	0.0437597	0.255346	0.0409311	0.0529483	0			0	0			0	0			0	0			0	0			0	0			0	0			0	0			0	0			0	0			0	0			0	0			0	0			0	0			0	0			0	0			0	0
21460	Gm40575_105245073	0	0	0	0	0	0	0	0	0	0	0	0.0525709			0	0			0	0			0	0			0	0			0	0			0	0			0	0			0	0			0	0			0	0			0	0			0	0			0	0			0	0			0	0			0	0
21461	Gm40576_105245074	0	0	0	0	0.103617	0	0	0	0	0	0	0			0	0			0	0			0	0			0	0			0	0			0	0			0	0			0	0			0	0			0	0			0	0			0	0			0	0			0	0			0	0			0	0
21462	Gm40577_105245075	0.0514831	0.0720686	0.0555089	0.163113	0.0304613	0.158025	0.596071	0.234406	0.247441	0.0709684	0.296983	0.156834			0	0			0	0			0	0			0	0			0	0			0	0			0	0			0	0			0	0			0	0			0	0			0	0			0	0			0	0			0	0			0	0
21463	Gm40578_105245076	0.120139	0.0353741	0.0665696	0.0229127	0.161064	0.152662	0.129277	0.035663	0	0	0.120994	0.0241861			0	0			0	0			0	0			0	0			0	0			0	0			0	0			0	0			0	0			0	0			0	0			0	0			0	0			0	0			0	0			0	0
21464	Gm40579_105245077	0.568122	1.91149	0	1.07899	0	1.83719	0.459287	0.258916	0.232996	0.239245	0.513405	0.445174			0	0			0	0			0	0			0	0			0	0			0	0			0	0			0	0			0	0			0	0			0	0			0	0			0	0			0	0			0	0			0	0
21465	Gm40582_105245082	0	0	10.1396	0	0	0	0	0	0	0	0	0			0	0			0	0			0	0			0	0			0	0			0	0			0	0			0	0			0	0			0	0			0	0			0	0			0	0			0	0			0	0			0	0
21466	Gm40584_105245085	12.3878	0	3.31847	1.78124	1.08034	12.5092	0	4.69093	0	0	2.83289	1.58884			0	0			0	0			0	0			0	0			0	0			0	0			0	0			0	0			0	0			0	0			0	0			0	0			0	0			0	0			0	0			0	0
21467	Gm40586_105245087	0	0.460502	13.0794	1.31381	0	3.65666	3.98727	0	0.0746118	3.60685	1.15554	0			0	0			0	0			0	0			0	0			0	0			0	0			0	0			0	0			0	0			0	0			0	0			0	0			0	0			0	0			0	0			0	0
21468	Gm40588_105245090	0	1.38354	0.56842	0	0	0	0	4.18419	0.435992	0.539415	2.5863	0			0	0			0	0			0	0			0	0			0	0			0	0			0	0			0	0			0	0			0	0			0	0			0	0			0	0			0	0			0	0			0	0
21469	Gm4059_100042841															0	0			0	0			0	0			0	0			0	0			0	0			0	0			0	0			0	0			0	0			0	0			0	0			0	0			0	0			0	0			0	0
21470	Gm40590_105245092	0	0.745483	0	0	0	0	0	0	0	0	0	0			0	0			0	0			0	0			0	0			0	0			0	0			0	0			0	0			0	0			0	0			0	0			0	0			0	0			0	0			0	0			0	0
21471	Gm40591_105245093	0.0985477	9.25788	4.23489	4.90964	4.16838	0.426401	2.82133	6.37387	2.5858	22.5839	2.12461	17.5589			0	0			0	0			0	0			0	0			0	0			0	0			0	0			0	0			0	0			0	0			0	0			0	0			0	0			0	0			0	0			0	0
21472	Gm40592_105245094	0.323199	0.222694	0.520968	0.216731	2.77876	0.20518	0.0849648	0.3563	0.617423	0.701333	0.695055	0.253146			0	0			0	0			0	0			0	0			0	0			0	0			0	0			0	0			0	0			0	0			0	0			0	0			0	0			0	0			0	0			0	0
21473	Gm40594_105245096	0	0	0	0	0	0	0	0	0	0	0	0			0	0			0	0			0	0			0	0			0	0			0	0			0	0			0	0			0	0			0	0			0	0			0	0			0	0			0	0			0	0			0	0
21474	Gm40595_105245097	37.2388	23.725	84.5895	59.4266	75.9409	37.2758	78.3487	215.924	82.8509	333.306	150.802	61.7851	-0.560827	0.821263	0	0	1.43159	0.62447	0	0	-0.309204	0.941425	0	0	-0.101341	0.989263	0	0	-1.30835	0.642155	0	0	1.50665	0.362112	0	0	-1.19391	0.60431	0	0	1.62834	0.481779	0	0	0.872508	0.750853	0	0	-0.37914	0.904911	0	0	0.684472	0.827097	0	0	2.75195	0.163108	0	0	0.126456	0.976313	0	0	2.064	0.291107	0	0	1.1003	0.680791	0	0	1.05567	0.707541	0	0
21475	Gm40597_105245099	1.92316	0.858582	3.50337	3.63786	1.61257	1.56701	0.35324	1.49063	1.88388	2.1944	3.04728	2.33417	-1.22205	0.556542	0	0	1.99252	0.412463	0	0	0.538028	0.894108	0	0	-0.740782	0.843342	0	0	-0.887347	0.794666	0	0	2.1275	0.180026	1	0	0.65861	0.80294	0	0	0.192237	0.965401	0	0	0.340624	0.923965	0	0	-0.0598869	0.986479	0	0	-2.51218	0.187851	0	0	0.837367	0.796302	0	0	-0.49654	0.8892	0	0	-0.842331	0.736423	0	0	0.584866	0.854165	0	0	0.33092	0.935541	0	0
21476	Gm40598_105245101	0.0380783	0.0416838	0	0.237848	0.11586	0	0	0	0.0337686	0.0193955	0.023028	0			0	0			0	0			0	0			0	0			0	0			0	0			0	0			0	0			0	0			0	0			0	0			0	0			0	0			0	0			0	0			0	0
21477	Gm40601_105245107	0.0554058	0.0534754	0.0681395	0.310331	0.0623275	0.0512396	0.121638	0.0318123	0.0454453	0.0965773	0.0499272	0.0364664			0	0			0	0			0	0			0	0			0	0			0	0			0	0			0	0			0	0			0	0			0	0			0	0			0	0			0	0			0	0			0	0
21478	Gm40602_105245108	0	0	0.196976	0.0601688	0.0308657	0	0	0	0.0208938	0.0169894	0.0179898	0.0226968			0	0			0	0			0	0			0	0			0	0			0	0			0	0			0	0			0	0			0	0			0	0			0	0			0	0			0	0			0	0			0	0
21479	Gm40603_105245109	0	0	0	0	0	0	0	0	0	0	0	0			0	0			0	0			0	0			0	0			0	0			0	0			0	0			0	0			0	0			0	0			0	0			0	0			0	0			0	0			0	0			0	0
21480	Gm40604_105245110	0.0290537	0	0.0651308	0.0396543	0	0.00906079	0.0207246	0.0340849	0.129166	0.0436643	0.0236301	0.00524419			0	0			0	0			0	0			0	0			0	0			0	0			0	0			0	0			0	0			0	0			0	0			0	0			0	0			0	0			0	0			0	0
21481	Gm40607_105245113	0	0	0.0269015	0	0.0562927	0	0	0	0	0.0516957	0	0.103602			0	0			0	0			0	0			0	0			0	0			0	0			0	0			0	0			0	0			0	0			0	0			0	0			0	0			0	0			0	0			0	0
21482	Gm40608_105245114	0	0.0555439	0.0545255	0	0.101038	0	0	3.97583	0.47267	0.0960856	0	0			0	0			0	0			0	0			0	0			0	0			0	0			0	0			0	0			0	0			0	0			0	0			0	0			0	0			0	0			0	0			0	0
21483	Gm40610_105245116	1.03325	1.81551	3.13066	2.75376	1.96507	7.07004	0.35279	0.666714	1.32169	0.644981	1.23004	11.0297			0	0			0	0			0	0			0	0			0	0			0	0			0	0			0	0			0	0			0	0			0	0			0	0			0	0			0	0			0	0			0	0
21484	Gm40612_105245118	0.0486102	0.136717	0.126359	0.0900658	1.18763	0.64654	1.00094	0.118769	0.0327381	1.16276	0.298412	0.0525863			0	0			0	0			0	0			0	0			0	0			0	0			0	0			0	0			0	0			0	0			0	0			0	0			0	0			0	0			0	0			0	0
21485	Gm40614_105245120	0.0226126	0	0.156866	0.0517519	0	0	0.215886	0.14456	0.0724867	0.0744308	0.00887356	0.100801			0	0			0	0			0	0			0	0			0	0			0	0			0	0			0	0			0	0			0	0			0	0			0	0			0	0			0	0			0	0			0	0
21486	Gm40615_105245121	0	0	0	0	0	0	0	0	0	0	0	0			0	0			0	0			0	0			0	0			0	0			0	0			0	0			0	0			0	0			0	0			0	0			0	0			0	0			0	0			0	0			0	0
21487	Gm40616_105245122	0.0414068	0	2.42302	8.88083	0.344856	1.00006	0	0.35163	0.443989	0	3.40725	0.300094			0	0			0	0			0	0			0	0			0	0			0	0			0	0			0	0			0	0			0	0			0	0			0	0			0	0			0	0			0	0			0	0
21488	Gm40617_105245123	0.173329	0.263389	0.077648	0.215662	0.251615	0.0891173	0	0	0.064947	0	0.404579	0.249235			0	0			0	0			0	0			0	0			0	0			0	0			0	0			0	0			0	0			0	0			0	0			0	0			0	0			0	0			0	0			0	0
21489	Gm40618_105245124	0	0	0	0	0	0	0	0	0	0	0	0			0	0			0	0			0	0			0	0			0	0			0	0			0	0			0	0			0	0			0	0			0	0			0	0			0	0			0	0			0	0			0	0
21490	Gm40620_105245126	0.199379	0.469647	0.764517	0.987965	0.811348	1.23455	0.209976	0.963968	1.4145	0.203111	0.0782393	15.6273			0	0			0	0			0	0			0	0			0	0			0	0			0	0			0	0			0	0			0	0			0	0			0	0			0	0			0	0			0	0			0	0
21491	Gm40621_105245127	0	0	0	0	0	0	0.0739873	0	0	0	0.00899381	0.0553683			0	0			0	0			0	0			0	0			0	0			0	0			0	0			0	0			0	0			0	0			0	0			0	0			0	0			0	0			0	0			0	0
21492	Gm40622_105245128	0	0	0	0	0	0	0	0	0	0	0	0			0	0			0	0			0	0			0	0			0	0			0	0			0	0			0	0			0	0			0	0			0	0			0	0			0	0			0	0			0	0			0	0
21493	Gm40623_105245129	0.100672	0	0.096175	0.172751	0.0614233	0.13052	0.234495	0.120109	0.0294318	0.101428	0.089465	0.0267254			0	0			0	0			0	0			0	0			0	0			0	0			0	0			0	0			0	0			0	0			0	0			0	0			0	0			0	0			0	0			0	0
21494	Gm40624_105245130	0.159712	0	0.0244839	0.0372681	0.339798	0.0404023	0.280654	0.0136999	0.194779	0.18163	0.0902525	0.0413343			0	0			0	0			0	0			0	0			0	0			0	0			0	0			0	0			0	0			0	0			0	0			0	0			0	0			0	0			0	0			0	0
21495	Gm40627_105245134	0.446621	0	2.82598	0.186929	0.21149	0.197724	0.536038	0.212584	0.0724329	0.714047	0.0053419	0.66711			0	0			0	0			0	0			0	0			0	0			0	0			0	0			0	0			0	0			0	0			0	0			0	0			0	0			0	0			0	0			0	0
21496	Gm40630_105245137	2.21469	17.9813	10.2616	5.67668	1.97225	5.35039	1.54635	1.15282	4.28145	2.1153	1.71157	7.92449	2.87441	0.0482339	0	0	-0.3847	0.928852	0	0	-1.16333	0.702815	0	0	-2.56442	0.177418	0	0	-0.703423	0.831537	0	0	-0.627966	0.734898	0	0	1.89274	0.316771	0	0	-1.03814	0.695274	0	0	-1.23181	0.587548	0	0	1.40585	0.47028	0	0	-0.178658	0.960412	0	0	-3.68104	0.0217802	0	0	-1.4036	0.54134	0	0	-1.2784	0.542851	0	0	-0.0709895	0.984361	0	0	0.705667	0.817733	0	0
21497	Gm40631_105245138	4.04314	1.32672	0.424528	10.845	2.20281	6.61782	2.50979	6.52059	0.34489	0.34641	1.98441	10.0442			0	0			0	0			0	0			0	0			0	0			0	0			0	0			0	0			0	0			0	0			0	0			0	0			0	0			0	0			0	0			0	0
21498	Gm40632_105245139	0.191992	0	0	0	0	0.170795	0	0	0	0	0.0321144	0			0	0			0	0			0	0			0	0			0	0			0	0			0	0			0	0			0	0			0	0			0	0			0	0			0	0			0	0			0	0			0	0
21499	Gm40634_105245141	0	0	0	0.774334	0	0	0	0	0	0	0	0			0	0			0	0			0	0			0	0			0	0			0	0			0	0			0	0			0	0			0	0			0	0			0	0			0	0			0	0			0	0			0	0
21500	Gm40635_105245142	0	0	0	0	0	0	0	0	0	0	0	0.148992			0	0			0	0			0	0			0	0			0	0			0	0			0	0			0	0			0	0			0	0			0	0			0	0			0	0			0	0			0	0			0	0
21501	Gm40636_105245143	51.5914	7.94483	5.4968	16.5887	8.76356	11.6533	200.645	25.1322	0.641755	10.8134	40.8008	8.22645	-1.92961	0.348345	0	0	-1.54588	0.641251	0	0	1.25662	0.74199	0	0	0.468281	0.93047	0	0	0.653685	0.877586	0	0	-3.04027	0.0650499	0	0	-5.32648	0.00267942	0	1	4.59499	0.0145524	0	0	5.57159	0.00154828	1	0	3.91099	0.0352337	0	0	1.82691	0.471293	0	0	0.716254	0.847604	0	0	-3.06435	0.167061	0	0	0.274026	0.939981	0	0	2.03896	0.405502	0	0	0.192959	0.971505	0	0
21502	Gm40637_105245144	0	0	0	0	0	9.56801	0	0	295.529	0	10.6279	144.498			0	0			0	0			0	0			0	0			0	0			0	0			0	0			0	0			0	0			0	0			0	0			0	0			0	0			0	0			0	0			0	0
21503	Gm40638_105245145	0.0944979	0.279434	0.174796	0.148019	0.0613766	0.11485	0.0818525	0.347047	0.270934	0.067419	0.0407774	0.193193			0	0			0	0			0	0			0	0			0	0			0	0			0	0			0	0			0	0			0	0			0	0			0	0			0	0			0	0			0	0			0	0
21504	Gm40639_105245146	0	0	0	0	0	0	0	0	0	0	0	0			0	0			0	0			0	0			0	0			0	0			0	0			0	0			0	0			0	0			0	0			0	0			0	0			0	0			0	0			0	0			0	0
21505	Gm4064_100042849	0	0	0	0.0636964	0	0	0	0.0507576	0.104606	0	0.0054608	0.0568161			0	0			0	0			0	0			0	0			0	0			0	0			0	0			0	0			0	0			0	0			0	0			0	0			0	0			0	0			0	0			0	0
21506	Gm40640_105245147	0.0301427	0.158893	0.0324998	0.0660954	0.0427588	0.0234522	0.0202972	0	0.041187	0.0853864	0.0252098	0.0155198			0	0			0	0			0	0			0	0			0	0			0	0			0	0			0	0			0	0			0	0			0	0			0	0			0	0			0	0			0	0			0	0
21507	Gm40642_105245149	0.328741	0.0333148	0.0160498	0.228806	0.0520369	0.0682457	0.0942043	0.0229545	0.168578	0.0906111	0.0424788	0.114583			0	0			0	0			0	0			0	0			0	0			0	0			0	0			0	0			0	0			0	0			0	0			0	0			0	0			0	0			0	0			0	0
21508	Gm40644_105245151	0.0251684	0	0.035053	0.0638712	0.0226864	0.0533398	0.28853	0.0192967	0.0181363	0.0224385	0.0822321	0.0607698			0	0			0	0			0	0			0	0			0	0			0	0			0	0			0	0			0	0			0	0			0	0			0	0			0	0			0	0			0	0			0	0
21509	Gm40645_105245153	14.0812	8.60473	10.5562	10.8773	7.07483	6.89326	6.79861	6.21297	5.22236	3.82504	5.15815	5.18305			0	0			0	0			0	0			0	0			0	0			0	0			0	0			0	0			0	0			0	0			0	0			0	0			0	0			0	0			0	0			0	0
21510	Gm40646_105245154	0	0	0	0	0	0	0	0	0	0	0	0			0	0			0	0			0	0			0	0			0	0			0	0			0	0			0	0			0	0			0	0			0	0			0	0			0	0			0	0			0	0			0	0
21511	Gm40647_105245155	0	0	0	5.08137	0.857073	0	0	0	0	0	0	0			0	0			0	0			0	0			0	0			0	0			0	0			0	0			0	0			0	0			0	0			0	0			0	0			0	0			0	0			0	0			0	0
21512	Gm40648_105245156	1.75542	0.0342862	0.0370798	0	0.0289836	0.0795988	0.033703	0.0962958	0.0392396	0.0699832	0	0.114387			0	0			0	0			0	0			0	0			0	0			0	0			0	0			0	0			0	0			0	0			0	0			0	0			0	0			0	0			0	0			0	0
21513	Gm40649_105245157	0.0329671	0.0519676	0.0606612	0	0.0359046	0	0.0545247	0.0516532	0.0438652	0.0175517	0.051964	0.0439426			0	0			0	0			0	0			0	0			0	0			0	0			0	0			0	0			0	0			0	0			0	0			0	0			0	0			0	0			0	0			0	0
21514	Gm40650_105245158	0.010796	0.17862	0.0555134	0.220076	0.126773	0.17519	0.444139	0.182283	0.42216	0.29695	0.0174686	0.0440838			0	0			0	0			0	0			0	0			0	0			0	0			0	0			0	0			0	0			0	0			0	0			0	0			0	0			0	0			0	0			0	0
21515	Gm40651_105245159	0.0407831	0	0.0535538	0.0499156	0.0329855	0.109658	0.162185	0.104591	0.0345185	0.0736078	0.0384904	0.0467099			0	0			0	0			0	0			0	0			0	0			0	0			0	0			0	0			0	0			0	0			0	0			0	0			0	0			0	0			0	0			0	0
21516	Gm40652_105245160	1.87134	0.228065	0.0911665	2.99715	1.20104	0.139751	0.684235	0.212081	0.375646	0.392147	0.181601	0.514729			0	0			0	0			0	0			0	0			0	0			0	0			0	0			0	0			0	0			0	0			0	0			0	0			0	0			0	0			0	0			0	0
21517	Gm40653_105245162	0	0	0	0	0	0.0912892	0	0	0	0	0.0103827	0			0	0			0	0			0	0			0	0			0	0			0	0			0	0			0	0			0	0			0	0			0	0			0	0			0	0			0	0			0	0			0	0
21518	Gm40654_105245163	0	0	0	0.0935116	1.4962	0	0.220677	0	0.900284	0	0	0			0	0			0	0			0	0			0	0			0	0			0	0			0	0			0	0			0	0			0	0			0	0			0	0			0	0			0	0			0	0			0	0
21519	Gm40655_105245164	0.142227	0	0.0654105	0	0.035895	0.469419	0.0944072	0.2196	0	0.0882247	0	0			0	0			0	0			0	0			0	0			0	0			0	0			0	0			0	0			0	0			0	0			0	0			0	0			0	0			0	0			0	0			0	0
21520	Gm40656_105245165	0	0	0	0	0	0	2.11796	0	0	1.68306	0	0			0	0			0	0			0	0			0	0			0	0			0	0			0	0			0	0			0	0			0	0			0	0			0	0			0	0			0	0			0	0			0	0
21521	Gm40657_105245166	0	0	0	0	0	0	0	0.0760164	0.0504663	0	0.173808	0			0	0			0	0			0	0			0	0			0	0			0	0			0	0			0	0			0	0			0	0			0	0			0	0			0	0			0	0			0	0			0	0
21522	Gm40658_105245168	0.0251307	0.0287331	0.0350006	0.0854673	0.0226524	0.0745457	0.115153	0	0.0948593	0.0880505	0.0240398	0.141507			0	0			0	0			0	0			0	0			0	0			0	0			0	0			0	0			0	0			0	0			0	0			0	0			0	0			0	0			0	0			0	0
21523	Gm40659_105245169	0	0	0	0	0	0	0.0641759	0.128784	0	0	0	0.0960518			0	0			0	0			0	0			0	0			0	0			0	0			0	0			0	0			0	0			0	0			0	0			0	0			0	0			0	0			0	0			0	0
21524	Gm4066_100042851	4.25555	67.6632	0	0	0	31.0703	0	30.3182	88.67	0	0	0			0	0			0	0			0	0			0	0			0	0			0	0			0	0			0	0			0	0			0	0			0	0			0	0			0	0			0	0			0	0			0	0
21525	Gm40660_105245170	0.0268298	0.207821	0	0.11248	0.0326537	0.0308568	0	0.227579	0.0860052	0.13666	0.0466911	0.0730279			0	0			0	0			0	0			0	0			0	0			0	0			0	0			0	0			0	0			0	0			0	0			0	0			0	0			0	0			0	0			0	0
21526	Gm40661_105245171	0.11682	0	0	0	0.073571	0	0	0	0	0	0	0			0	0			0	0			0	0			0	0			0	0			0	0			0	0			0	0			0	0			0	0			0	0			0	0			0	0			0	0			0	0			0	0
21527	Gm40662_105245172	0.165321	0.108978	0.184446	0.201673	0.172495	0.113819	0.289556	0.125304	0.139351	0.256653	0.290933	0.22088			0	0			0	0			0	0			0	0			0	0			0	0			0	0			0	0			0	0			0	0			0	0			0	0			0	0			0	0			0	0			0	0
21528	Gm40665_105245175	0.813618	0.447605	0.128112	0.268222	0.687796	0.185291	0.759696	0.0956507	0.63264	0	0.531737	0.503419			0	0			0	0			0	0			0	0			0	0			0	0			0	0			0	0			0	0			0	0			0	0			0	0			0	0			0	0			0	0			0	0
21529	Gm40666_105245176	0	0	0	0	0	0	0	0	0	0	0	0			0	0			0	0			0	0			0	0			0	0			0	0			0	0			0	0			0	0			0	0			0	0			0	0			0	0			0	0			0	0			0	0
21530	Gm40667_105245177	0.403113	0.432161	3.37999	3.86288	0.229654	0	0.215586	7.47693	0.208744	0	0.0440346	0.0222365			0	0			0	0			0	0			0	0			0	0			0	0			0	0			0	0			0	0			0	0			0	0			0	0			0	0			0	0			0	0			0	0
21531	Gm40668_105245180	0	0	0	0	0	0	0	0	0	0	0	0			0	0			0	0			0	0			0	0			0	0			0	0			0	0			0	0			0	0			0	0			0	0			0	0			0	0			0	0			0	0			0	0
21532	Gm40669_105245181	0.0694905	0	0	0	0	0	0	0	0	0	0.00738598	0			0	0			0	0			0	0			0	0			0	0			0	0			0	0			0	0			0	0			0	0			0	0			0	0			0	0			0	0			0	0			0	0
21533	Gm40670_105245182	0.0162406	0.342777	0	0.355052	0	0	0.157283	0	0	0	0	0			0	0			0	0			0	0			0	0			0	0			0	0			0	0			0	0			0	0			0	0			0	0			0	0			0	0			0	0			0	0			0	0
21534	Gm40671_105245183	1.60758	2.64546	0.0785786	4.14393	0	1.96429	12.0748	3.92444	1.48564	1.67859	0.374288	11.6015			0	0			0	0			0	0			0	0			0	0			0	0			0	0			0	0			0	0			0	0			0	0			0	0			0	0			0	0			0	0			0	0
21535	Gm40672_105245184	0.0278356	0	0	0.0573607	0.021661	0	0.0191515	0.0167932	0	0.0181308	0	0			0	0			0	0			0	0			0	0			0	0			0	0			0	0			0	0			0	0			0	0			0	0			0	0			0	0			0	0			0	0			0	0
21536	Gm40673_105245185	0	0.0362969	0.036485	0.0320832	0.0750156	0.160759	0	0	0.0273301	0.0664424	0.00403118	0			0	0			0	0			0	0			0	0			0	0			0	0			0	0			0	0			0	0			0	0			0	0			0	0			0	0			0	0			0	0			0	0
21537	Gm40674_105245187	0.069375	0	0.023985	0	0.0131621	0.0361477	0.0153053	0.0172931	0.0126136	0	0.111305	0			0	0			0	0			0	0			0	0			0	0			0	0			0	0			0	0			0	0			0	0			0	0			0	0			0	0			0	0			0	0			0	0
21538	Gm40677_105245190	0.0943439	0.0768572	0.160001	0.171569	0.148695	0.0558094	0.125281	0.0706888	0.256042	0.22717	0.0760383	0.102896			0	0			0	0			0	0			0	0			0	0			0	0			0	0			0	0			0	0			0	0			0	0			0	0			0	0			0	0			0	0			0	0
21539	Gm40678_105245191	0.0484085	0.108336	0.19806	0.337535	0.074867	0.148509	0.0878723	0.0977965	0	0.126567	0.71291	0.0693127			0	0			0	0			0	0			0	0			0	0			0	0			0	0			0	0			0	0			0	0			0	0			0	0			0	0			0	0			0	0			0	0
21540	Gm40679_105245192	0	15.8952	0	0	0	0	0	0	0	0	0	0			0	0			0	0			0	0			0	0			0	0			0	0			0	0			0	0			0	0			0	0			0	0			0	0			0	0			0	0			0	0			0	0
21541	Gm40680_105245194	0.147235	0.104046	0	0.183934	0.097997	0.245823	0.0950605	0.416775	0.221353	0.179989	0.0231109	0			0	0			0	0			0	0			0	0			0	0			0	0			0	0			0	0			0	0			0	0			0	0			0	0			0	0			0	0			0	0			0	0
21542	Gm40681_105245195	0	0	0.0161867	0.0364592	0	0	0	0	0	0.0155489	0.00357689	0			0	0			0	0			0	0			0	0			0	0			0	0			0	0			0	0			0	0			0	0			0	0			0	0			0	0			0	0			0	0			0	0
21543	Gm40683_105245197	0.0555935	0.0462218	0.124745	0.540413	0.458016	0.243628	0.501663	0.446867	1.35454	0.16549	0.231699	1.83624			0	0			0	0			0	0			0	0			0	0			0	0			0	0			0	0			0	0			0	0			0	0			0	0			0	0			0	0			0	0			0	0
21544	Gm40684_105245198	0	0	0.109575	0	0	0	0	0	0	0	0	0			0	0			0	0			0	0			0	0			0	0			0	0			0	0			0	0			0	0			0	0			0	0			0	0			0	0			0	0			0	0			0	0
21545	Gm40685_105245199	0.17141	0	0	0	0	0.183603	0.158903	0	0.161223	0	0	0.486008			0	0			0	0			0	0			0	0			0	0			0	0			0	0			0	0			0	0			0	0			0	0			0	0			0	0			0	0			0	0			0	0
21546	Gm40687_105245201	0.0659695	0.080022	0.10118	0.0558223	0	0.025012	0.16745	0.130353	0	0.0247323	0.0293128	0.121115			0	0			0	0			0	0			0	0			0	0			0	0			0	0			0	0			0	0			0	0			0	0			0	0			0	0			0	0			0	0			0	0
21547	Gm40688_105245202	0.112122	0	0	0	0	0.110863	0	0.10818	0	0.296382	0	0.197357			0	0			0	0			0	0			0	0			0	0			0	0			0	0			0	0			0	0			0	0			0	0			0	0			0	0			0	0			0	0			0	0
21548	Gm40689_105245203	0.0489216	0.696118	0.149432	0	0	0	0	0	0.0295258	0	0.350866	0.0226612			0	0			0	0			0	0			0	0			0	0			0	0			0	0			0	0			0	0			0	0			0	0			0	0			0	0			0	0			0	0			0	0
21549	Gm40690_105245205	0.0242166	0.0911569	0.0330214	0.00720523	0.0419088	0.0361268	0.0229873	0	0	0.868883	0.0714397	0.0152113			0	0			0	0			0	0			0	0			0	0			0	0			0	0			0	0			0	0			0	0			0	0			0	0			0	0			0	0			0	0			0	0
21550	Gm40691_105245206	0.0148728	0.0976867	0	0.0804885	0.30204	0	0	0.10596	0	0	0	0.030369			0	0			0	0			0	0			0	0			0	0			0	0			0	0			0	0			0	0			0	0			0	0			0	0			0	0			0	0			0	0			0	0
21551	Gm40692_105245207	0.0144367	0	0.0500742	0.0494098	0	0.0602585	0.1662	0	0	0.0441207	0	0			0	0			0	0			0	0			0	0			0	0			0	0			0	0			0	0			0	0			0	0			0	0			0	0			0	0			0	0			0	0			0	0
21552	Gm40694_105245209	0	0	0	0	0	0	0	0	0	0	0	0			0	0			0	0			0	0			0	0			0	0			0	0			0	0			0	0			0	0			0	0			0	0			0	0			0	0			0	0			0	0			0	0
21553	Gm40695_105245210	0.989416	0	0	0	9.32931	0.688303	0	0	2.29808	0	0	0			0	0			0	0			0	0			0	0			0	0			0	0			0	0			0	0			0	0			0	0			0	0			0	0			0	0			0	0			0	0			0	0
21554	Gm40696_105245211	3.00728	37.4132	3.16986	0	13.5965	17.6608	0.804289	0	4.68207	0	0.0977684	0			0	0			0	0			0	0			0	0			0	0			0	0			0	0			0	0			0	0			0	0			0	0			0	0			0	0			0	0			0	0			0	0
21555	Gm40697_105245213	0	0	0	0	0	0	0	0	0	0	0	0			0	0			0	0			0	0			0	0			0	0			0	0			0	0			0	0			0	0			0	0			0	0			0	0			0	0			0	0			0	0			0	0
21556	Gm40698_105245214	0	0	0	0	0	0	1.95354	0	0	0	4.41896	0			0	0			0	0			0	0			0	0			0	0			0	0			0	0			0	0			0	0			0	0			0	0			0	0			0	0			0	0			0	0			0	0
21557	Gm40699_105245215	0	0	0	0	1.84193	17.0778	0	0	0	0	0	0			0	0			0	0			0	0			0	0			0	0			0	0			0	0			0	0			0	0			0	0			0	0			0	0			0	0			0	0			0	0			0	0
21558	Gm4070_100042856	429.834	954.147	948.672	1022.76	602.944	852.169	466.773	655.047	696.11	547.229	586.87	666.925	1.14792	0.00143078	1	0	-0.00984003	0.992254	0	0	0.101968	0.921705	0	0	-0.651548	0.223906	0	0	-0.162369	0.866552	0	0	0.486138	0.225762	0	0	0.0876407	0.902248	0	0	-0.338976	0.599944	0	0	-0.240951	0.726047	0	0	-0.0572458	0.944985	0	0	0.110018	0.902255	0	0	-0.551766	0.328378	0	0	-0.454285	0.43899	0	0	-0.895228	0.0336894	0	0	-0.0436881	0.96294	0	0	-0.349162	0.590154	0	0
21559	Gm40703_105245219	1.51635	0	0	2.36788	0	0	0	0	0	0	0	0			0	0			0	0			0	0			0	0			0	0			0	0			0	0			0	0			0	0			0	0			0	0			0	0			0	0			0	0			0	0			0	0
21560	Gm40704_105245220	0	0	0	0	0	0	0	0	0	0	0	0			0	0			0	0			0	0			0	0			0	0			0	0			0	0			0	0			0	0			0	0			0	0			0	0			0	0			0	0			0	0			0	0
21561	Gm40705_105245221	0	0	0	0	0	0	0	0	0	0	0	0			0	0			0	0			0	0			0	0			0	0			0	0			0	0			0	0			0	0			0	0			0	0			0	0			0	0			0	0			0	0			0	0
21562	Gm40709_105245225	0	0	0	10.1679	0	1.30796	0	0	0	0	0	0			0	0			0	0			0	0			0	0			0	0			0	0			0	0			0	0			0	0			0	0			0	0			0	0			0	0			0	0			0	0			0	0
21563	Gm40712_105245228	0.0539265	0	0.0638426	0.164557	0	0.124041	0.290142	0.654117	0.0675611	0.429288	0	0.130277			0	0			0	0			0	0			0	0			0	0			0	0			0	0			0	0			0	0			0	0			0	0			0	0			0	0			0	0			0	0			0	0
21564	Gm40713_105245229	0.135873	0.474036	4.14689	0.0542907	0.0634702	0	0.280584	0.188733	0.0462477	0.110344	0.0204645	0.148464			0	0			0	0			0	0			0	0			0	0			0	0			0	0			0	0			0	0			0	0			0	0			0	0			0	0			0	0			0	0			0	0
21565	Gm40715_105245231	0	3.1228	0.721806	23.6245	0.419996	0	0.626644	0	0	0	0	0			0	0			0	0			0	0			0	0			0	0			0	0			0	0			0	0			0	0			0	0			0	0			0	0			0	0			0	0			0	0			0	0
21566	Gm40716_105245232	0	0	3.69205	0	0	0	0	0	0	0.17218	0.405854	0			0	0			0	0			0	0			0	0			0	0			0	0			0	0			0	0			0	0			0	0			0	0			0	0			0	0			0	0			0	0			0	0
21567	Gm40720_105245239	0.0255045	0.0680589	0.0600558	0.0236428	0	0	0.111502	0	0.148198	0	0.0928362	0.275955			0	0			0	0			0	0			0	0			0	0			0	0			0	0			0	0			0	0			0	0			0	0			0	0			0	0			0	0			0	0			0	0
21568	Gm40722_105245243	0	0	0.405029	1.66702	0	0.878703	0	0	0	0.77833	0.199878	1.55983			0	0			0	0			0	0			0	0			0	0			0	0			0	0			0	0			0	0			0	0			0	0			0	0			0	0			0	0			0	0			0	0
21569	Gm40723_105245244	0	0	0.0834148	0	0	0	0.194564	0.403135	0.60303	0.439016	0.00921637	0.191781			0	0			0	0			0	0			0	0			0	0			0	0			0	0			0	0			0	0			0	0			0	0			0	0			0	0			0	0			0	0			0	0
21570	Gm40725_105245246	0.117451	0.553375	0	0.0349074	0.0816191	0.163209	0.116923	0	0	0.294318	0.0405561	0.0270016			0	0			0	0			0	0			0	0			0	0			0	0			0	0			0	0			0	0			0	0			0	0			0	0			0	0			0	0			0	0			0	0
21571	Gm40726_105245247	0	0	0	0	0	0	0	0	0	0	0	0			0	0			0	0			0	0			0	0			0	0			0	0			0	0			0	0			0	0			0	0			0	0			0	0			0	0			0	0			0	0			0	0
21572	Gm40727_105245248	0.279272	0	0	0	0.28345	0	0.167074	0	0	0.079085	0	0			0	0			0	0			0	0			0	0			0	0			0	0			0	0			0	0			0	0			0	0			0	0			0	0			0	0			0	0			0	0			0	0
21573	Gm40728_105245249	0.685015	0.390442	0.391521	0.450905	3.16215	0.29839	0.374736	0.362157	0.346022	0.267916	5.68947	0.309248			0	0			0	0			0	0			0	0			0	0			0	0			0	0			0	0			0	0			0	0			0	0			0	0			0	0			0	0			0	0			0	0
21574	Gm4073_100042859	0.0641393	0.0250315	0	0.324723	0	0.0452111	0.101134	0	0	0.0362453	0.136886	0.0264338			0	0			0	0			0	0			0	0			0	0			0	0			0	0			0	0			0	0			0	0			0	0			0	0			0	0			0	0			0	0			0	0
21575	Gm40730_105245251	0	0	0	0	0	0	0	0	0	0	0	0			0	0			0	0			0	0			0	0			0	0			0	0			0	0			0	0			0	0			0	0			0	0			0	0			0	0			0	0			0	0			0	0
21576	Gm40731_105245252	7.3667	36.6731	0.814083	45.6121	0.313515	0.100317	2.32592	9.57363	2.8642	1.08604	0.372804	0			0	0			0	0			0	0			0	0			0	0			0	0			0	0			0	0			0	0			0	0			0	0			0	0			0	0			0	0			0	0			0	0
21577	Gm40732_105245253	0	0	0	0	0	0	0	0	0	0	0	0			0	0			0	0			0	0			0	0			0	0			0	0			0	0			0	0			0	0			0	0			0	0			0	0			0	0			0	0			0	0			0	0
21578	Gm40733_105245255	0.127633	5.7263	0.203159	1.02587	0.0455787	4.74153	0	1.45596	0.23329	0.165917	0.0911557	0.229406			0	0			0	0			0	0			0	0			0	0			0	0			0	0			0	0			0	0			0	0			0	0			0	0			0	0			0	0			0	0			0	0
21579	Gm40736_105245258	0	0.0359755	0	0.031756	0	0.0193643	0.0192163	0	0.156931	0	0.00728209	0			0	0			0	0			0	0			0	0			0	0			0	0			0	0			0	0			0	0			0	0			0	0			0	0			0	0			0	0			0	0			0	0
21580	Gm40738_105245260	0.0878995	0.0114769	0.0247835	0.0430771	0.00540487	0.00677897	0.0788999	0.0723216	0.00952703	0.0265418	0.163969	0.023209			0	0			0	0			0	0			0	0			0	0			0	0			0	0			0	0			0	0			0	0			0	0			0	0			0	0			0	0			0	0			0	0
21581	Gm40739_105245261	0	0	0	0	0	0	0	0	0.571234	0	0	0			0	0			0	0			0	0			0	0			0	0			0	0			0	0			0	0			0	0			0	0			0	0			0	0			0	0			0	0			0	0			0	0
21582	Gm40740_105245262	0	2.61619	0	0	0	0	0	0	0	0	0	6.14677			0	0			0	0			0	0			0	0			0	0			0	0			0	0			0	0			0	0			0	0			0	0			0	0			0	0			0	0			0	0			0	0
21583	Gm40741_105245263	0	0	0	0	0	0	0	0	0	0	0	0			0	0			0	0			0	0			0	0			0	0			0	0			0	0			0	0			0	0			0	0			0	0			0	0			0	0			0	0			0	0			0	0
21584	Gm40742_105245264	0	0	0	0	137.548	0	0	142.743	0	0	0	0			0	0			0	0			0	0			0	0			0	0			0	0			0	0			0	0			0	0			0	0			0	0			0	0			0	0			0	0			0	0			0	0
21585	Gm40743_105245265	0	0	0	0	0	0	34.7731	0	0	0	0	0			0	0			0	0			0	0			0	0			0	0			0	0			0	0			0	0			0	0			0	0			0	0			0	0			0	0			0	0			0	0			0	0
21586	Gm40744_105245266	0	0	0	0	0	0	0	0	0	0	0	0			0	0			0	0			0	0			0	0			0	0			0	0			0	0			0	0			0	0			0	0			0	0			0	0			0	0			0	0			0	0			0	0
21587	Gm40746_105245268	0	0	0	0	0	0	0.368714	0	0	0	0.0698628	0			0	0			0	0			0	0			0	0			0	0			0	0			0	0			0	0			0	0			0	0			0	0			0	0			0	0			0	0			0	0			0	0
21588	Gm40747_105245269	0.085325	0.0271939	0.05506	0.10123	0.0403897	0.0293996	0.0433117	0.0268215	0.0353022	0.0924924	0.136147	0.114544			0	0			0	0			0	0			0	0			0	0			0	0			0	0			0	0			0	0			0	0			0	0			0	0			0	0			0	0			0	0			0	0
21589	Gm40748_105245270	0.820986	0	0.889884	0	0	1.68585	0.648468	0	0	0	0.100677	0			0	0			0	0			0	0			0	0			0	0			0	0			0	0			0	0			0	0			0	0			0	0			0	0			0	0			0	0			0	0			0	0
21590	Gm40749_105245271	0	0	0	0	0	0	0	0	0	0	0	0			0	0			0	0			0	0			0	0			0	0			0	0			0	0			0	0			0	0			0	0			0	0			0	0			0	0			0	0			0	0			0	0
21591	Gm40750_105245273	0	0	0	0.209667	0	0	0	0	0	0	0	0			0	0			0	0			0	0			0	0			0	0			0	0			0	0			0	0			0	0			0	0			0	0			0	0			0	0			0	0			0	0			0	0
21592	Gm40751_105245274	0	0	0	0.0465951	0	0	0	0	0	0	0.00534245	0			0	0			0	0			0	0			0	0			0	0			0	0			0	0			0	0			0	0			0	0			0	0			0	0			0	0			0	0			0	0			0	0
21593	Gm40752_105245275	0	0	0	0	0	0	0	0	0	0	0	0			0	0			0	0			0	0			0	0			0	0			0	0			0	0			0	0			0	0			0	0			0	0			0	0			0	0			0	0			0	0			0	0
21594	Gm40753_105245276	0	0	0	0	0	0	0	0	0	0	0	0			0	0			0	0			0	0			0	0			0	0			0	0			0	0			0	0			0	0			0	0			0	0			0	0			0	0			0	0			0	0			0	0
21595	Gm40754_105245277	0	0	0.703606	0	0	0	0	0	0	0	1.11444	0			0	0			0	0			0	0			0	0			0	0			0	0			0	0			0	0			0	0			0	0			0	0			0	0			0	0			0	0			0	0			0	0
21596	Gm40755_105245278	0	0	0	0	0	0	0	0	0	0	0	0			0	0			0	0			0	0			0	0			0	0			0	0			0	0			0	0			0	0			0	0			0	0			0	0			0	0			0	0			0	0			0	0
21597	Gm40757_105245281	0.0325488	0.0254055	0.0368491	0.0205984	0.0420038	0.254088	0.0758377	0.027756	0.0176523	0.00919672	0.0191852	0.0575429			0	0			0	0			0	0			0	0			0	0			0	0			0	0			0	0			0	0			0	0			0	0			0	0			0	0			0	0			0	0			0	0
21598	Gm40760_105245284	0.277685	0.802754	0.0299038	1.02403	0.312875	0.133517	0	0	0	0.0641503	0.0608488	0.230365			0	0			0	0			0	0			0	0			0	0			0	0			0	0			0	0			0	0			0	0			0	0			0	0			0	0			0	0			0	0			0	0
21599	Gm40761_105245285	0.0319393	0.0395593	0.0149041	0.0507163	0.0260167	0.0323342	0	0	0	0	0.00735503	0			0	0			0	0			0	0			0	0			0	0			0	0			0	0			0	0			0	0			0	0			0	0			0	0			0	0			0	0			0	0			0	0
21600	Gm40763_105245287	0	0	0	0	0	0	0	0.0877834	0	0	0.0121693	0			0	0			0	0			0	0			0	0			0	0			0	0			0	0			0	0			0	0			0	0			0	0			0	0			0	0			0	0			0	0			0	0
21601	Gm40764_105245288	0	0	0	0	0	0	0	0	0	0	0	0			0	0			0	0			0	0			0	0			0	0			0	0			0	0			0	0			0	0			0	0			0	0			0	0			0	0			0	0			0	0			0	0
21602	Gm40765_105245289	0	0	0	0	0	0	0	0	0	0	0	0			0	0			0	0			0	0			0	0			0	0			0	0			0	0			0	0			0	0			0	0			0	0			0	0			0	0			0	0			0	0			0	0
21603	Gm40766_105245290	0	0.0321782	0	0	0.0810341	0	0	0	0	0.0250913	0.0246686	0.0184156			0	0			0	0			0	0			0	0			0	0			0	0			0	0			0	0			0	0			0	0			0	0			0	0			0	0			0	0			0	0			0	0
21604	Gm40767_105245291	0.0753332	0.378473	0.0432705	0.0601267	0.0559173	0.0697475	0.110087	0.0302494	0.0233467	0.0490555	0.0501606	0.0343983			0	0			0	0			0	0			0	0			0	0			0	0			0	0			0	0			0	0			0	0			0	0			0	0			0	0			0	0			0	0			0	0
21605	Gm40768_105245292	27.3336	103.205	167.338	65.177	46.8369	68.8632	14.2461	340.683	245.508	97.5105	172.228	38.1132	2.00109	0.535287	0	0	0.956073	0.882146	0	0	-1.24413	0.835504	0	0	-0.951423	0.884148	0	0	-0.945194	0.874908	0	0	4.76413	0.0382747	0	0	-0.608661	0.891152	0	0	0.0161545	0.99849	0	0	-0.589981	0.916046	0	0	-1.09661	0.796626	0	0	-0.890864	0.865015	0	0	1.87218	0.679097	0	0	0.307444	0.965028	0	0	1.56772	0.680047	0	0	0.668886	0.90229	0	0	0.156032	0.985388	0	0
21606	Gm40769_105245293	0	0	0	0	0	0	0	0	0	0	0	0			0	0			0	0			0	0			0	0			0	0			0	0			0	0			0	0			0	0			0	0			0	0			0	0			0	0			0	0			0	0			0	0
21607	Gm40770_105245294	0.417987	0.0808766	0.098518	0.476401	0.238649	0	0.281763	0.307123	0.0816814	0.181324	0.0695205	0.201112			0	0			0	0			0	0			0	0			0	0			0	0			0	0			0	0			0	0			0	0			0	0			0	0			0	0			0	0			0	0			0	0
21608	Gm40773_105245298	0.16897	0.614532	2.83265	0	0	4.83237	14.0354	0	186.439	11.801	1.57093	0			0	0			0	0			0	0			0	0			0	0			0	0			0	0			0	0			0	0			0	0			0	0			0	0			0	0			0	0			0	0			0	0
21609	Gm40775_105245300	0	0	0	0	0	0	0	0	0	0	0	0			0	0			0	0			0	0			0	0			0	0			0	0			0	0			0	0			0	0			0	0			0	0			0	0			0	0			0	0			0	0			0	0
21610	Gm40776_105245301	0	326.047	551.924	0	0	263.137	0	754.017	1201.27	85.69	0	0			0	0			0	0			0	0			0	0			0	0			0	0			0	0			0	0			0	0			0	0			0	0			0	0			0	0			0	0			0	0			0	0
21611	Gm40777_105245302	0.0572897	0.27602	0.34983	0.346239	0	0	0	0	0	3.90073	0.211084	0			0	0			0	0			0	0			0	0			0	0			0	0			0	0			0	0			0	0			0	0			0	0			0	0			0	0			0	0			0	0			0	0
21612	Gm40778_105245303	0.0764682	0.0750525	0.216854	0.130758	0.380274	0.0953906	0.0368879	0	0.152002	0.223037	0.480718	0.498437			0	0			0	0			0	0			0	0			0	0			0	0			0	0			0	0			0	0			0	0			0	0			0	0			0	0			0	0			0	0			0	0
21613	Gm40780_105245305	0	0	0	0	0	0	0	0	0	0	0	0			0	0			0	0			0	0			0	0			0	0			0	0			0	0			0	0			0	0			0	0			0	0			0	0			0	0			0	0			0	0			0	0
21614	Gm40781_105245306	77.4553	10.0525	11.1352	0	0	0	5.66116	0	0.280606	0	0.0292973	0			0	0			0	0			0	0			0	0			0	0			0	0			0	0			0	0			0	0			0	0			0	0			0	0			0	0			0	0			0	0			0	0
21615	Gm40782_105245307	0	0	0	111.608	24.6644	5.11425	6.13971	0	0	0	0	0			0	0			0	0			0	0			0	0			0	0			0	0			0	0			0	0			0	0			0	0			0	0			0	0			0	0			0	0			0	0			0	0
21616	Gm40783_105245308	0	0	0	0	0.752026	0	0	0	0	0.924185	0.106301	0			0	0			0	0			0	0			0	0			0	0			0	0			0	0			0	0			0	0			0	0			0	0			0	0			0	0			0	0			0	0			0	0
21617	Gm40784_105245309	0.325971	0	0.184209	0	0	0.0884424	0.154712	0	0	0.209233	0.0768846	0			0	0			0	0			0	0			0	0			0	0			0	0			0	0			0	0			0	0			0	0			0	0			0	0			0	0			0	0			0	0			0	0
21618	Gm40785_105245310	0	0	0	0.361365	0	0	0	0	0	0	0	0			0	0			0	0			0	0			0	0			0	0			0	0			0	0			0	0			0	0			0	0			0	0			0	0			0	0			0	0			0	0			0	0
21619	Gm40787_105245312	0	16.1434	0	5.99195	3.26335	0.446045	0	0	0.142152	0	1.90775	0			0	0			0	0			0	0			0	0			0	0			0	0			0	0			0	0			0	0			0	0			0	0			0	0			0	0			0	0			0	0			0	0
21620	Gm40790_105245315	0.265529	0.0785204	0.159659	0.165998	0.146135	0.25489	0.338935	0.286405	0.201108	0.214537	0.208742	5.17008			0	0			0	0			0	0			0	0			0	0			0	0			0	0			0	0			0	0			0	0			0	0			0	0			0	0			0	0			0	0			0	0
21621	Gm40791_105245316	0	0	0	0	0	0	0	0	0	0	0	0			0	0			0	0			0	0			0	0			0	0			0	0			0	0			0	0			0	0			0	0			0	0			0	0			0	0			0	0			0	0			0	0
21622	Gm40793_105245318	0	0.105789	0	0.0573558	0.0915036	0.418421	0	0	0	0.0824903	2.28158	0.121087			0	0			0	0			0	0			0	0			0	0			0	0			0	0			0	0			0	0			0	0			0	0			0	0			0	0			0	0			0	0			0	0
21623	Gm40794_105245319	0	0	0	0	0	0	0	0	0	0	0	0			0	0			0	0			0	0			0	0			0	0			0	0			0	0			0	0			0	0			0	0			0	0			0	0			0	0			0	0			0	0			0	0
21624	Gm40795_105245320	0	0	0	0	0	0	0	0	0	0	0	0			0	0			0	0			0	0			0	0			0	0			0	0			0	0			0	0			0	0			0	0			0	0			0	0			0	0			0	0			0	0			0	0
21625	Gm40796_105245321	0	0	0	0	0	0	0	0	0	0	0	0			0	0			0	0			0	0			0	0			0	0			0	0			0	0			0	0			0	0			0	0			0	0			0	0			0	0			0	0			0	0			0	0
21626	Gm40797_105245322	0.101074	0.17544	0.657527	0.0693964	0.237374	0.473598	0.190855	1.09515	1.0187	0.470774	2.56454	0.605995			0	0			0	0			0	0			0	0			0	0			0	0			0	0			0	0			0	0			0	0			0	0			0	0			0	0			0	0			0	0			0	0
21627	Gm40798_105245323	0	0	0	0	0	0.316098	0	11.8776	0	0.747811	0	0			0	0			0	0			0	0			0	0			0	0			0	0			0	0			0	0			0	0			0	0			0	0			0	0			0	0			0	0			0	0			0	0
21628	Gm40799_105245324	5.48622	0.715421	11.6879	56.9569	13.6811	3.73791	0.157468	6.64788	1.83229	2.86591	52.64	2.82559			0	0			0	0			0	0			0	0			0	0			0	0			0	0			0	0			0	0			0	0			0	0			0	0			0	0			0	0			0	0			0	0
21629	Gm40800_105245325	0	0	0	0	0	0.684463	0	0	0	0	0	0			0	0			0	0			0	0			0	0			0	0			0	0			0	0			0	0			0	0			0	0			0	0			0	0			0	0			0	0			0	0			0	0
21630	Gm40802_105245327	0.242127	0.525483	0.982692	0.0588999	1.84297	0.464598	0.162623	0.0728503	0.205408	0.0847111	0.224673	0.377476			0	0			0	0			0	0			0	0			0	0			0	0			0	0			0	0			0	0			0	0			0	0			0	0			0	0			0	0			0	0			0	0
21631	Gm40804_105245330	0	0	0.0445932	0	0	0	0	0.0894512	0	0.038372	0.00492703	0.0512627			0	0			0	0			0	0			0	0			0	0			0	0			0	0			0	0			0	0			0	0			0	0			0	0			0	0			0	0			0	0			0	0
21632	Gm40805_105245331	0.0381557	0	0.0600457	0.110724	0	0.0895942	0.10939	0.147835	0.0460565	0	0	0.0836428			0	0			0	0			0	0			0	0			0	0			0	0			0	0			0	0			0	0			0	0			0	0			0	0			0	0			0	0			0	0			0	0
21633	Gm40810_105245337															0	0			0	0			0	0			0	0			0	0			0	0			0	0			0	0			0	0			0	0			0	0			0	0			0	0			0	0			0	0			0	0
21634	Gm40814_105245342	50.5201	67.2459	113.919	339.973	233.656	96.8094	269.182	31.5414	71.1188	106.219	37.6017	131.408	0.360579	0.877479	0	0	0.641394	0.863894	0	0	1.73876	0.436698	0	0	1.11599	0.696676	0	0	-0.274906	0.950456	0	0	-3.35416	0.00809162	0	0	1.44333	0.463005	0	0	0.404762	0.910872	0	0	-0.809343	0.746358	0	0	0.871416	0.692438	0	0	2.32762	0.160358	0	0	-1.38712	0.563106	0	0	-0.585187	0.845624	0	0	-1.91918	0.277995	0	1	-2.51052	0.138638	0	0	0.561135	0.85524	0	0
21635	Gm40815_105245343															0	0			0	0			0	0			0	0			0	0			0	0			0	0			0	0			0	0			0	0			0	0			0	0			0	0			0	0			0	0			0	0
21636	Gm40816_105245344	0.332788	0.167477	0.514767	0.921718	0.313528	0.408662	0.159266	3.18712	0.17476	0.371124	0.370949	0.360479			0	0			0	0			0	0			0	0			0	0			0	0			0	0			0	0			0	0			0	0			0	0			0	0			0	0			0	0			0	0			0	0
21637	Gm40818_105245346	0.00809388	0	0	0	0.0295524	0	0.0335256	0	0	0	0.0714424	0			0	0			0	0			0	0			0	0			0	0			0	0			0	0			0	0			0	0			0	0			0	0			0	0			0	0			0	0			0	0			0	0
21638	Gm40820_105245348	0.0957735	0.0286969	0.0516666	0.130114	0.088963	0.0280224	0.128302	0.0296239	0.199616	0.0248215	0.10453	0.0829118			0	0			0	0			0	0			0	0			0	0			0	0			0	0			0	0			0	0			0	0			0	0			0	0			0	0			0	0			0	0			0	0
21639	Gm40822_105245350	0.0208112	0.0735328	0.0992925	0.160255	0	0	0	0	0	0	15.2798	0.127463			0	0			0	0			0	0			0	0			0	0			0	0			0	0			0	0			0	0			0	0			0	0			0	0			0	0			0	0			0	0			0	0
21640	Gm40823_105245351	2.29756	0.723905	0.479544	0.0287024	0.191978	0.150478	0.251791	0	0.234475	0.123903	0.343641	0.209531			0	0			0	0			0	0			0	0			0	0			0	0			0	0			0	0			0	0			0	0			0	0			0	0			0	0			0	0			0	0			0	0
21641	Gm40826_105245356	0	36.51	0	0	2.25082	0	0	0	0	0	0	0			0	0			0	0			0	0			0	0			0	0			0	0			0	0			0	0			0	0			0	0			0	0			0	0			0	0			0	0			0	0			0	0
21642	Gm40827_105245357	0.0217003	0	0.0202524	0	0.134878	0.070514	0.113973	1.03868	0.0239312	2.19402	0.00499719	0.0130013			0	0			0	0			0	0			0	0			0	0			0	0			0	0			0	0			0	0			0	0			0	0			0	0			0	0			0	0			0	0			0	0
21643	Gm40828_105245360	0	0	0	0	0	0	0	0	0	0	0	0			0	0			0	0			0	0			0	0			0	0			0	0			0	0			0	0			0	0			0	0			0	0			0	0			0	0			0	0			0	0			0	0
21644	Gm4083_100042871															0	0			0	0			0	0			0	0			0	0			0	0			0	0			0	0			0	0			0	0			0	0			0	0			0	0			0	0			0	0			0	0
21645	Gm40831_105245363	0	0	0	0	0	0	0	0	0.468314	0	0	0			0	0			0	0			0	0			0	0			0	0			0	0			0	0			0	0			0	0			0	0			0	0			0	0			0	0			0	0			0	0			0	0
21646	Gm40832_105245364	0	0	0	0	0	0	0	0	0	0	0	0			0	0			0	0			0	0			0	0			0	0			0	0			0	0			0	0			0	0			0	0			0	0			0	0			0	0			0	0			0	0			0	0
21647	Gm40833_105245366	0	0	0	0	0	0	0	0	0	0	0.186665	0			0	0			0	0			0	0			0	0			0	0			0	0			0	0			0	0			0	0			0	0			0	0			0	0			0	0			0	0			0	0			0	0
21648	Gm40836_105245370	0.00372819	0	0	0.0383572	0.0544496	0	0	0.0132805	0.0140125	0	0.0120649	0			0	0			0	0			0	0			0	0			0	0			0	0			0	0			0	0			0	0			0	0			0	0			0	0			0	0			0	0			0	0			0	0
21649	Gm40838_105245372	0.00816653	0.0288551	0.0573306	0.0255053	0.10871	0.0681741	0.129009	0	0.195541	0.0557234	0.0264278	0.200064			0	0			0	0			0	0			0	0			0	0			0	0			0	0			0	0			0	0			0	0			0	0			0	0			0	0			0	0			0	0			0	0
21650	Gm40840_105245374	0	0	0	0	0	0	0	0	0	0	0	0			0	0			0	0			0	0			0	0			0	0			0	0			0	0			0	0			0	0			0	0			0	0			0	0			0	0			0	0			0	0			0	0
21651	Gm40841_105245375	0.173582	0	0	0	0	0	0	0	0	0	0	0			0	0			0	0			0	0			0	0			0	0			0	0			0	0			0	0			0	0			0	0			0	0			0	0			0	0			0	0			0	0			0	0
21652	Gm40842_105245376	0	0	54.8563	0	1.80967	0	0	0.307857	0.289344	0	0	0			0	0			0	0			0	0			0	0			0	0			0	0			0	0			0	0			0	0			0	0			0	0			0	0			0	0			0	0			0	0			0	0
21653	Gm40843_105245377	90.3903	102.519	172.999	374.861	226.848	246.192	79.0419	27.6033	55.6425	92.1365	113.594	95.077	0.365124	0.850515	0	0	0.820235	0.74905	0	0	1.11881	0.626869	0	0	0.224578	0.958691	0	0	0.377707	0.906993	0	0	-1.43863	0.241614	0	0	0.912585	0.612354	0	0	0.928382	0.653281	0	0	0.824464	0.684471	0	0	0.935841	0.585472	0	0	-0.058638	0.986512	0	0	-1.86239	0.254012	0	0	-1.77004	0.25684	0	0	-1.96047	0.165933	0	0	-1.17016	0.522779	0	0	-1.21191	0.518679	0	0
21654	Gm40847_105245381	0.654073	0.172979	0.465516	0.946664	0.195626	1.46344	0.792218	1.43634	0.932346	1.17478	1.388	0.773991			0	0			0	0			0	0			0	0			0	0			0	0			0	0			0	0			0	0			0	0			0	0			0	0			0	0			0	0			0	0			0	0
21655	Gm40850_105245386	0.00661927	0.0434762	1.22193	0.166226	0.0483367	0.311482	0.0915227	0.227236	0.426011	0.0630421	0.171174	0.398182			0	0			0	0			0	0			0	0			0	0			0	0			0	0			0	0			0	0			0	0			0	0			0	0			0	0			0	0			0	0			0	0
21656	Gm40853_105245389	0.176189	0.17426	0.961347	0.110027	0.0719641	0.0805928	0.64086	0.0687411	0.309371	0.258895	0.794896	0.670878			0	0			0	0			0	0			0	0			0	0			0	0			0	0			0	0			0	0			0	0			0	0			0	0			0	0			0	0			0	0			0	0
21657	Gm40855_105245391	0.510208	0.42662	1.20772	0.0507686	0	0.185183	1.33164	2.31864	0	31.7395	9.25337	11.0558			0	0			0	0			0	0			0	0			0	0			0	0			0	0			0	0			0	0			0	0			0	0			0	0			0	0			0	0			0	0			0	0
21658	Gm40856_105245392	0.0874815	0.596396	0	0	0.319413	0.319357	0.276395	0	0.7936	0	1.51849	1.99721			0	0			0	0			0	0			0	0			0	0			0	0			0	0			0	0			0	0			0	0			0	0			0	0			0	0			0	0			0	0			0	0
21659	Gm40857_105245393	0	0.888412	0	0	0.313387	0	0.27118	0	1.00698	0	0.555517	0.350434			0	0			0	0			0	0			0	0			0	0			0	0			0	0			0	0			0	0			0	0			0	0			0	0			0	0			0	0			0	0			0	0
21660	Gm40858_105245394	0	0.242025	0	0	0	0	0	0.100493	0	0.116854	0	0.0724901			0	0			0	0			0	0			0	0			0	0			0	0			0	0			0	0			0	0			0	0			0	0			0	0			0	0			0	0			0	0			0	0
21661	Gm40860_105245398	0.0791187	0.0974255	0	0.118334	0.0116262	1.44829	0.0917339	0.029836	0	0.0127988	0.0271049	0.0171025			0	0			0	0			0	0			0	0			0	0			0	0			0	0			0	0			0	0			0	0			0	0			0	0			0	0			0	0			0	0			0	0
21662	Gm40862_105245400	0.967178	0.236894	0.34458	0.94707	0.215646	1.69848	1.10353	2.18897	0.870034	1.81667	1.62173	0.905944	-2.08398	0.160638	0	1	0.576645	0.875417	0	0	1.33656	0.605453	1	0	-0.760078	0.819057	0	0	2.29623	0.198972	1	0	1.01822	0.516003	1	0	-1.3753	0.475811	0	1	1.12724	0.624008	1	0	0.879697	0.709292	0	0	0.0483652	0.986629	0	0	0.0935244	0.979597	0	0	3.19572	0.0421895	1	0	1.24378	0.581049	1	0	1.03446	0.615599	1	0	2.88356	0.0664349	1	0	-1.00408	0.678486	0	1
21663	Gm40863_105245401	0.198264	147.834	1.01217	11.4251	8.81411	10.214	0.311437	16.0465	61.2848	0.989044	26.28	53.7634			0	0			0	0			0	0			0	0			0	0			0	0			0	0			0	0			0	0			0	0			0	0			0	0			0	0			0	0			0	0			0	0
21664	Gm40864_105245402	0.750523	0.770579	1.38173	1.23829	0.337171	0.385907	0.9657	4.51161	1.93243	4.74396	2.09529	2.235	-0.117064	0.967213	0	0	0.961098	0.771001	0	0	-0.17658	0.96465	0	0	-2.0382	0.360284	0	0	-1.94297	0.363426	0	0	2.27473	0.114715	0	0	-1.42804	0.491486	0	0	1.51995	0.495945	0	0	0.269661	0.932654	0	0	0.291478	0.926642	0	0	0.256518	0.943688	0	0	2.64831	0.158534	0	0	0.259174	0.947817	0	0	1.95571	0.295054	0	0	2.56704	0.156494	0	0	2.49362	0.178029	0	0
21665	Gm40869_105245408	3.60677	2.70164	100.728	58.5777	124.743	68.7842	2.17217	8.33902	9.62004	13.5427	2.36699	8.42426	1.97003	0.551445	0	0	3.68862	0.29485	0	0	0.876625	0.889522	0	0	2.11406	0.655717	0	0	-1.30886	0.80789	0	0	4.49923	0.0542989	0	0	-3.51511	0.25707	0	0	3.10397	0.359104	0	0	-0.180234	0.972651	0	0	-0.322556	0.952014	0	0	0.559087	0.925553	0	0	3.08829	0.402945	0	0	-4.11544	0.177985	0	0	-1.88809	0.602729	0	0	-6.40973	0.0128707	0	0	-3.12914	0.368254	0	0
21666	Gm40872_105245412	0	0	0.0277588	0	0.0759422	0	0	0	0.012527	0	0	0			0	0			0	0			0	0			0	0			0	0			0	0			0	0			0	0			0	0			0	0			0	0			0	0			0	0			0	0			0	0			0	0
21667	Gm40873_105245414	0	0	0	0	0	0	0	0	0	0	1.1003	0.821392			0	0			0	0			0	0			0	0			0	0			0	0			0	0			0	0			0	0			0	0			0	0			0	0			0	0			0	0			0	0			0	0
21668	Gm40874_105245416	0.105804	0.0771245	0.0790898	0.0555103	0.0434157	0.0537183	0.0555258	0.0254834	0.0351444	0.0627733	0.0715401	0.0411732			0	0			0	0			0	0			0	0			0	0			0	0			0	0			0	0			0	0			0	0			0	0			0	0			0	0			0	0			0	0			0	0
21669	Gm40875_105245417	0.00974458	7.42685	0.0965993	0.0913012	0.0355795	0	0.0314575	0.0275839	0.134937	0.059562	0.00382393	0.0795711			0	0			0	0			0	0			0	0			0	0			0	0			0	0			0	0			0	0			0	0			0	0			0	0			0	0			0	0			0	0			0	0
21670	Gm40876_105245418	0.0179145	0	0	0.0111049	0	0.200898	0	0	0	0	0	0			0	0			0	0			0	0			0	0			0	0			0	0			0	0			0	0			0	0			0	0			0	0			0	0			0	0			0	0			0	0			0	0
21671	Gm40879_105245421	0.0721872	0	0	0	0	0	0	0	0.925609	23.6059	0	0			0	0			0	0			0	0			0	0			0	0			0	0			0	0			0	0			0	0			0	0			0	0			0	0			0	0			0	0			0	0			0	0
21672	Gm40880_105245423	0	0	0	0	0	0	0	0	0	0.283625	0.557694	0.351807			0	0			0	0			0	0			0	0			0	0			0	0			0	0			0	0			0	0			0	0			0	0			0	0			0	0			0	0			0	0			0	0
21673	Gm40881_105245424	0.117491	0	0.111702	0.496939	0.176691	1.11239	0	0.572225	0.507983	0.314241	1.20607	0.584677			0	0			0	0			0	0			0	0			0	0			0	0			0	0			0	0			0	0			0	0			0	0			0	0			0	0			0	0			0	0			0	0
21674	Gm40884_105245428	0	0	0	8.04466	0	0	0.928292	1.07167	0	0	0	0			0	0			0	0			0	0			0	0			0	0			0	0			0	0			0	0			0	0			0	0			0	0			0	0			0	0			0	0			0	0			0	0
21675	Gm40889_105245433	0	0	0	0	0	0	0	0	0	0	0	0			0	0			0	0			0	0			0	0			0	0			0	0			0	0			0	0			0	0			0	0			0	0			0	0			0	0			0	0			0	0			0	0
21676	Gm40890_105245434	0.0301433	0	0.0239695	0.098654	0.105187	0.251636	0.191509	0	0	8.99848	0.0550288	0.0728207			0	0			0	0			0	0			0	0			0	0			0	0			0	0			0	0			0	0			0	0			0	0			0	0			0	0			0	0			0	0			0	0
21677	Gm40892_105245436	33.1155	8.26605	1.84623	15.5983	16.5261	82.2028	97.4336	23.9538	48.888	45.6815	93.8622	78.5903	-2.37906	0.352572	0	0	-2.27823	0.547582	0	0	3.01495	0.353818	0	0	3.28609	0.288746	0	0	6.21782	0.00581142	0	0	-2.15555	0.347681	0	0	1.06418	0.763345	0	0	-0.111999	0.988059	0	0	1.37682	0.708902	0	0	0.709064	0.858171	0	0	1.32501	0.728812	0	0	1.54851	0.697067	0	0	4.89092	0.0431069	0	0	1.76398	0.574473	0	0	2.98165	0.288666	0	0	-0.617831	0.903014	0	0
21678	Gm40893_105245437	0.10708	0	0	0	0	0	0	0	0	0	0	0			0	0			0	0			0	0			0	0			0	0			0	0			0	0			0	0			0	0			0	0			0	0			0	0			0	0			0	0			0	0			0	0
21679	Gm40898_105245444	0	0	0	0	0	0	0	0	0	0	0	0			0	0			0	0			0	0			0	0			0	0			0	0			0	0			0	0			0	0			0	0			0	0			0	0			0	0			0	0			0	0			0	0
21680	Gm40899_105245445	0.0310912	0	0	0.0284913	0.0253258	0	0	0	0	0	0	0			0	0			0	0			0	0			0	0			0	0			0	0			0	0			0	0			0	0			0	0			0	0			0	0			0	0			0	0			0	0			0	0
21681	Gm40900_105245446	0.084853	0.296792	0.29964	0.978575	0.0403406	0.125471	0	0.807972	0.0388576	0	0.708138	0.123759			0	0			0	0			0	0			0	0			0	0			0	0			0	0			0	0			0	0			0	0			0	0			0	0			0	0			0	0			0	0			0	0
21682	Gm40903_105245451	0.207701	0.198774	0	0	0	0	0	0	0	0	0	0			0	0			0	0			0	0			0	0			0	0			0	0			0	0			0	0			0	0			0	0			0	0			0	0			0	0			0	0			0	0			0	0
21683	Gm40904_105245452	0	0.0893644	0	0	0	0	0	0	0	0	0	0.0611005			0	0			0	0			0	0			0	0			0	0			0	0			0	0			0	0			0	0			0	0			0	0			0	0			0	0			0	0			0	0			0	0
21684	Gm40905_105245454	0.108399	0	0	0	0	0.0534298	0	0	0	0	0	0			0	0			0	0			0	0			0	0			0	0			0	0			0	0			0	0			0	0			0	0			0	0			0	0			0	0			0	0			0	0			0	0
21685	Gm40906_105245455	0.108438	0	0	0	0	0.0534486	0	0	0	0	0	0			0	0			0	0			0	0			0	0			0	0			0	0			0	0			0	0			0	0			0	0			0	0			0	0			0	0			0	0			0	0			0	0
21686	Gm40908_105245458	0.106874	0.0403864	0.0299692	0.0135579	0.016446	0.0204395	0.0432546	0.0335382	0.0315213	0	0.11007	0.0792173			0	0			0	0			0	0			0	0			0	0			0	0			0	0			0	0			0	0			0	0			0	0			0	0			0	0			0	0			0	0			0	0
21687	Gm40909_105245459	0	0	0	0	0	0	0	0	0	0	0	0			0	0			0	0			0	0			0	0			0	0			0	0			0	0			0	0			0	0			0	0			0	0			0	0			0	0			0	0			0	0			0	0
21688	Gm40910_105245461	0	0	0.0499179	0	0	0	0	0	0	0	0	0			0	0			0	0			0	0			0	0			0	0			0	0			0	0			0	0			0	0			0	0			0	0			0	0			0	0			0	0			0	0			0	0
21689	Gm40912_105245463	0	0	0	0	0	0	0	0	0	0	5.27055	0			0	0			0	0			0	0			0	0			0	0			0	0			0	0			0	0			0	0			0	0			0	0			0	0			0	0			0	0			0	0			0	0
21690	Gm40913_105245464	0	0	0.0308174	0	0	0	0	0	0	0	0	0			0	0			0	0			0	0			0	0			0	0			0	0			0	0			0	0			0	0			0	0			0	0			0	0			0	0			0	0			0	0			0	0
21691	Gm40914_105245465	0	0.0445079	0.0481345	0	0	0	0.141775	0.0877966	0.101876	0	0.0159549	0			0	0			0	0			0	0			0	0			0	0			0	0			0	0			0	0			0	0			0	0			0	0			0	0			0	0			0	0			0	0			0	0
21692	Gm40915_105245466	0.131258	0.0637449	0.39443	0.150844	0.10051	0.159332	0	0.257916	0	0	0	0.0308349			0	0			0	0			0	0			0	0			0	0			0	0			0	0			0	0			0	0			0	0			0	0			0	0			0	0			0	0			0	0			0	0
21693	Gm40916_105245467	0.0646439	0	0.0560552	0.0369865	0	0	0.205351	0.104693	0.448629	0.0493906	0.0253673	0			0	0			0	0			0	0			0	0			0	0			0	0			0	0			0	0			0	0			0	0			0	0			0	0			0	0			0	0			0	0			0	0
21694	Gm40917_105245468	0	0	0	0	0	0	0	0.143894	0	0	0	0			0	0			0	0			0	0			0	0			0	0			0	0			0	0			0	0			0	0			0	0			0	0			0	0			0	0			0	0			0	0			0	0
21695	Gm40918_105245469	0.00770708	0	0.134828	0.242166	0.0495362	0.0281352	0.0568035	0.084334	0	0.124139	0.0589551	0			0	0			0	0			0	0			0	0			0	0			0	0			0	0			0	0			0	0			0	0			0	0			0	0			0	0			0	0			0	0			0	0
21696	Gm40921_105245472	0	0	0	0	0	0	0	0	0	0	0	0			0	0			0	0			0	0			0	0			0	0			0	0			0	0			0	0			0	0			0	0			0	0			0	0			0	0			0	0			0	0			0	0
21697	Gm40922_105245473	0.0157651	0	0	0.0539563	0	0	0.152678	0	0.0419424	0.0537856	0	0			0	0			0	0			0	0			0	0			0	0			0	0			0	0			0	0			0	0			0	0			0	0			0	0			0	0			0	0			0	0			0	0
21698	Gm40923_105245474	0.0137842	0	0.010961	0.0215251	0	0.0813151	0.0793448	0	0	0.105317	0.0305733	0.0562789			0	0			0	0			0	0			0	0			0	0			0	0			0	0			0	0			0	0			0	0			0	0			0	0			0	0			0	0			0	0			0	0
21699	Gm40924_105245475	0.0130758	0	0.0453542	0	0.0477426	0	0	0.143081	0	0	0	0			0	0			0	0			0	0			0	0			0	0			0	0			0	0			0	0			0	0			0	0			0	0			0	0			0	0			0	0			0	0			0	0
21700	Gm40925_105245476	0	0	0.0955816	0	0	0	0	0	0	0	0	0.0549517			0	0			0	0			0	0			0	0			0	0			0	0			0	0			0	0			0	0			0	0			0	0			0	0			0	0			0	0			0	0			0	0
21701	Gm40929_105245481	0.0238128	2.73006	18.1464	0	5.53245	0.550456	0.0289409	2.00855	53.1348	0.0213535	0.466834	1.89431			0	0			0	0			0	0			0	0			0	0			0	0			0	0			0	0			0	0			0	0			0	0			0	0			0	0			0	0			0	0			0	0
21702	Gm40930_105245482	2.28553	0.99049	2.51928	0.982028	0.826097	1.41061	0.462363	1.36535	1.68167	1.77142	0.932062	1.14196			0	0			0	0			0	0			0	0			0	0			0	0			0	0			0	0			0	0			0	0			0	0			0	0			0	0			0	0			0	0			0	0
21703	Gm40931_105245483	0.0553911	0.228369	0.113663	0.0828977	0.0703152	0.123541	0.0835383	0.534044	0.0256939	0.0472151	0.0684296	0.0597845			0	0			0	0			0	0			0	0			0	0			0	0			0	0			0	0			0	0			0	0			0	0			0	0			0	0			0	0			0	0			0	0
21704	Gm40932_105245484	0.0744341	0.203705	0.0789186	0.198744	0.181183	0	0.20024	0	0	0.151655	0.0632865	0.276506			0	0			0	0			0	0			0	0			0	0			0	0			0	0			0	0			0	0			0	0			0	0			0	0			0	0			0	0			0	0			0	0
21705	Gm40933_105245485	0.0347774	0	0	0	0	0	0	0.0328146	0	0	0.0545888	0			0	0			0	0			0	0			0	0			0	0			0	0			0	0			0	0			0	0			0	0			0	0			0	0			0	0			0	0			0	0			0	0
21706	Gm40934_105245486	0.0310259	0.101891	0.0493427	0	0.292636	0.388506	0.0980251	0.0878247	0	0	0	0.138305			0	0			0	0			0	0			0	0			0	0			0	0			0	0			0	0			0	0			0	0			0	0			0	0			0	0			0	0			0	0			0	0
21707	Gm40935_105245487	0.0686571	0	0	0.0276054	4.05428	0.0440331	0	0.257803	0.0386658	0.0397028	0.0378666	0			0	0			0	0			0	0			0	0			0	0			0	0			0	0			0	0			0	0			0	0			0	0			0	0			0	0			0	0			0	0			0	0
21708	Gm40936_105245488	0	0	0	0	0	0	0	0	0	0	0	0			0	0			0	0			0	0			0	0			0	0			0	0			0	0			0	0			0	0			0	0			0	0			0	0			0	0			0	0			0	0			0	0
21709	Gm40938_105245490	0.0172752	0.0615843	0.00998665	0.00658942	0	0.0408895	0.0212206	0.0105018	0.02298	0.0193	0.00790891	0.0411479			0	0			0	0			0	0			0	0			0	0			0	0			0	0			0	0			0	0			0	0			0	0			0	0			0	0			0	0			0	0			0	0
21710	Gm40940_105245492	0	0	0	0.100306	0	0	0	0	0	0	0	0			0	0			0	0			0	0			0	0			0	0			0	0			0	0			0	0			0	0			0	0			0	0			0	0			0	0			0	0			0	0			0	0
21711	Gm40941_105245493	0.0884535	0	12.64	0	4.71835	0.197877	0.0819994	0.1102	0	1.70855	0.81317	0.185444			0	0			0	0			0	0			0	0			0	0			0	0			0	0			0	0			0	0			0	0			0	0			0	0			0	0			0	0			0	0			0	0
21712	Gm40942_105245494	0	0	0	0	0	0	0	0	0	0	0	0			0	0			0	0			0	0			0	0			0	0			0	0			0	0			0	0			0	0			0	0			0	0			0	0			0	0			0	0			0	0			0	0
21713	Gm40943_105245495	0.033593	0	0.0506833	0	0	0	0	0	0.131117	0.0336281	0	0.0201265			0	0			0	0			0	0			0	0			0	0			0	0			0	0			0	0			0	0			0	0			0	0			0	0			0	0			0	0			0	0			0	0
21714	Gm40946_105245498	0.00840857	0	0.0298643	0.577323	0.0279831	0	0.0348291	0.143614	0.0539088	1.07744	0.0471992	0.0374832			0	0			0	0			0	0			0	0			0	0			0	0			0	0			0	0			0	0			0	0			0	0			0	0			0	0			0	0			0	0			0	0
21715	Gm40947_105245499	0.0118422	0.0749833	0.0304464	0.0505361	0.0657516	0.0655736	0.0818693	0.021597	0.0792425	0.0800926	0.0069706	0.0527893			0	0			0	0			0	0			0	0			0	0			0	0			0	0			0	0			0	0			0	0			0	0			0	0			0	0			0	0			0	0			0	0
21716	Gm40948_105245500	0	0	0	1.32907	0	0	0	56.0886	391.512	0	14.3615	0			0	0			0	0			0	0			0	0			0	0			0	0			0	0			0	0			0	0			0	0			0	0			0	0			0	0			0	0			0	0			0	0
21717	Gm40950_105245502	38.7313	14.0993	0.192929	0.161341	0.146336	0.0455604	32.4402	0.0697801	0.221128	0.207915	1.80968	25.1026	-2.36669	0.537408	0	0	-5.72416	0.147748	0	0	0.910786	0.914878	0	0	0.518611	0.968394	0	0	-0.650205	0.950688	0	0	-9.19047	0.00134284	0	1	2.13406	0.680969	0	0	-0.29344	0.973855	0	0	2.08506	0.686189	0	0	7.49129	0.0142482	0	0	-0.176122	0.98253	0	0	-6.9999	0.0692527	0	0	0.858324	0.910703	0	0	-0.345902	0.957948	0	0	2.42478	0.637598	0	0	8.99981	0.00570376	1	0
21718	Gm40952_105245504	0	0	0	0	0	0	0	0	0	0	0	0.120417			0	0			0	0			0	0			0	0			0	0			0	0			0	0			0	0			0	0			0	0			0	0			0	0			0	0			0	0			0	0			0	0
21719	Gm40954_105245506	0.142689	0	0.0449929	0.532751	0	0.209785	0.16119	0	0.0975086	0.437943	0.0101806	0			0	0			0	0			0	0			0	0			0	0			0	0			0	0			0	0			0	0			0	0			0	0			0	0			0	0			0	0			0	0			0	0
21720	Gm40955_105245507	0	0	0	0	0	0.205281	0	0	0	0	0	0.0679241			0	0			0	0			0	0			0	0			0	0			0	0			0	0			0	0			0	0			0	0			0	0			0	0			0	0			0	0			0	0			0	0
21721	Gm40959_105245512	0.168782	0.0316941	0.0453786	0.0307001	0.184214	0.0374408	0.0283404	0	0	0.206677	0.137435	0.0366232			0	0			0	0			0	0			0	0			0	0			0	0			0	0			0	0			0	0			0	0			0	0			0	0			0	0			0	0			0	0			0	0
21722	Gm40960_105245513	0	0	0	0	0	0	0	0	0	0	0	0.106341			0	0			0	0			0	0			0	0			0	0			0	0			0	0			0	0			0	0			0	0			0	0			0	0			0	0			0	0			0	0			0	0
21723	Gm40961_105245514	0	0	0	0	0	0	0	0	0	0	0	0			0	0			0	0			0	0			0	0			0	0			0	0			0	0			0	0			0	0			0	0			0	0			0	0			0	0			0	0			0	0			0	0
21724	Gm40962_105245515	0.088928	0.282452	0.919	0	0	0	0.0997688	0	0	0	0	0			0	0			0	0			0	0			0	0			0	0			0	0			0	0			0	0			0	0			0	0			0	0			0	0			0	0			0	0			0	0			0	0
21725	Gm40964_105245518	5.09831	0.0971521	0	0.0787695	0	0.0794083	1.52801	0	0.0865023	0.0757553	1.10733	0.892695			0	0			0	0			0	0			0	0			0	0			0	0			0	0			0	0			0	0			0	0			0	0			0	0			0	0			0	0			0	0			0	0
21726	Gm40966_105245520	0	0	0.0996683	0	0	1.646	0	0.179401	0.313935	0.0923695	0	0			0	0			0	0			0	0			0	0			0	0			0	0			0	0			0	0			0	0			0	0			0	0			0	0			0	0			0	0			0	0			0	0
21727	Gm40968_105245522	0.202659	0.0266509	0.221003	0.583566	0.957301	0.146499	0.612517	0.101957	0.14525	0.473531	0.0756277	0.236657			0	0			0	0			0	0			0	0			0	0			0	0			0	0			0	0			0	0			0	0			0	0			0	0			0	0			0	0			0	0			0	0
21728	Gm40972_105245526	0.15169	0	0	0	0.487526	0	0.287362	0	0	0	0	0.107524			0	0			0	0			0	0			0	0			0	0			0	0			0	0			0	0			0	0			0	0			0	0			0	0			0	0			0	0			0	0			0	0
21729	Gm40975_105245530	0	0	0	0	0	0	0	0	0	0	0	0			0	0			0	0			0	0			0	0			0	0			0	0			0	0			0	0			0	0			0	0			0	0			0	0			0	0			0	0			0	0			0	0
21730	Gm40976_105245531	0.23775	0.0704672	0	0.0398407	0	0.0254661	0.0220402	0	0.0371185	0	0.022575	0.0712076			0	0			0	0			0	0			0	0			0	0			0	0			0	0			0	0			0	0			0	0			0	0			0	0			0	0			0	0			0	0			0	0
21731	Gm40977_105245532	0.159398	1.25037	2.62282	0.943773	1.20216	15.551	0	0.220652	0.0499749	1.06376	2.43644	2.59871			0	0			0	0			0	0			0	0			0	0			0	0			0	0			0	0			0	0			0	0			0	0			0	0			0	0			0	0			0	0			0	0
21732	Gm40981_105245536	0	0	0	0	0.0983412	0	0	0	0	0	0	0			0	0			0	0			0	0			0	0			0	0			0	0			0	0			0	0			0	0			0	0			0	0			0	0			0	0			0	0			0	0			0	0
21733	Gm40982_105245537	0	0	0	0	0	0	0	0	0	0	0	0			0	0			0	0			0	0			0	0			0	0			0	0			0	0			0	0			0	0			0	0			0	0			0	0			0	0			0	0			0	0			0	0
21734	Gm40983_105245538	0	0	0	0	0	0	0	0	0	0	0	0.305854			0	0			0	0			0	0			0	0			0	0			0	0			0	0			0	0			0	0			0	0			0	0			0	0			0	0			0	0			0	0			0	0
21735	Gm40985_115488141	0.424287	0.285598	1.75333	1.42921	0.442638	0.276422	0.660311	0.644624	1.49389	0.892538	0.826161	0.157966			0	0			0	0			0	0			0	0			0	0			0	0			0	0			0	0			0	0			0	0			0	0			0	0			0	0			0	0			0	0			0	0
21736	Gm40986_105245541	0.0383028	0.068141	0.0164993	0	0.0666807	0	0.109954	0.381771	0.480527	0.0707893	0.268584	0.0423676			0	0			0	0			0	0			0	0			0	0			0	0			0	0			0	0			0	0			0	0			0	0			0	0			0	0			0	0			0	0			0	0
21737	Gm40987_105245542	1.13311	1.16406	3.32357	6.73259	0.853175	6.07089	2.90201	3.60689	1.93948	3.78554	0.98051	0.55023			0	0			0	0			0	0			0	0			0	0			0	0			0	0			0	0			0	0			0	0			0	0			0	0			0	0			0	0			0	0			0	0
21738	Gm40988_105245543	0.008628	0	0	0	0	0	0	0	0	0	0	0.0528444			0	0			0	0			0	0			0	0			0	0			0	0			0	0			0	0			0	0			0	0			0	0			0	0			0	0			0	0			0	0			0	0
21739	Gm40989_105245544	0.0224148	0	0	0.0256495	0	0	0	0	0	0	0.00879591	0.0228845			0	0			0	0			0	0			0	0			0	0			0	0			0	0			0	0			0	0			0	0			0	0			0	0			0	0			0	0			0	0			0	0
21740	Gm40993_105245549	0	0.0758872	0	0	0.0769008	0	0.149193	0.164628	0	0.070621	0	0			0	0			0	0			0	0			0	0			0	0			0	0			0	0			0	0			0	0			0	0			0	0			0	0			0	0			0	0			0	0			0	0
21741	Gm40994_105245550	0	0.141375	0.116166	0.612495	0.650839	0.534932	0	0.238605	0	0	0	0			0	0			0	0			0	0			0	0			0	0			0	0			0	0			0	0			0	0			0	0			0	0			0	0			0	0			0	0			0	0			0	0
21742	Gm40996_105245552	1.95606	0	0	0	22.246	0	0	0	0	0	1.06516	0			0	0			0	0			0	0			0	0			0	0			0	0			0	0			0	0			0	0			0	0			0	0			0	0			0	0			0	0			0	0			0	0
21743	Gm40997_105245553	0.0478032	0.0905288	0.0406398	0.195493	0.0273852	0.640358	0.258246	0.19171	0.254114	0.0330619	0.117896	0.124537			0	0			0	0			0	0			0	0			0	0			0	0			0	0			0	0			0	0			0	0			0	0			0	0			0	0			0	0			0	0			0	0
21744	Gm40998_105245554	0.0459732	0.0203801	0.00986946	0	0.0433108	0.0473145	0	0.220937	0.0563448	0.0211722	0.00974096	0.0726396			0	0			0	0			0	0			0	0			0	0			0	0			0	0			0	0			0	0			0	0			0	0			0	0			0	0			0	0			0	0			0	0
21745	Gm40999_105245555	0.0264562	0.0201657	0	0.0163501	0.0225292	0.00996999	0.00771086	0	0	0.0160114	0.00187465	0			0	0			0	0			0	0			0	0			0	0			0	0			0	0			0	0			0	0			0	0			0	0			0	0			0	0			0	0			0	0			0	0
21746	Gm41_245502	0.0835358	0	0.0509042	0	0.0407427	0.0612574	0.140113	0.664689	0	0	0.00575908	1.528			0	0			0	0			0	0			0	0			0	0			0	0			0	0			0	0			0	0			0	0			0	0			0	0			0	0			0	0			0	0			0	0
21747	Gm41000_105245556	0	0	0	0	0	0	0	0	0	0	0	0			0	0			0	0			0	0			0	0			0	0			0	0			0	0			0	0			0	0			0	0			0	0			0	0			0	0			0	0			0	0			0	0
21748	Gm41001_105245557	0	0	0	0	0	0	0	0	0	0	0	0			0	0			0	0			0	0			0	0			0	0			0	0			0	0			0	0			0	0			0	0			0	0			0	0			0	0			0	0			0	0			0	0
21749	Gm41002_105245558	16.8987	14.9583	187.86	38.4143	72.9856	49.5443	0.121945	40.3949	33.4347	63.9834	105.13	63.7011	-0.135466	0.97873	0	0	4.16669	0.184443	0	0	-2.81363	0.473175	0	0	-1.52843	0.772083	0	0	-2.20628	0.595086	0	0	8.34739	0.000618374	1	0	-0.0133307	0.998931	0	0	0.387451	0.951344	0	0	1.03253	0.823201	0	0	0.538224	0.913194	0	0	-6.69642	0.0200955	0	0	1.78644	0.682951	0	0	-2.39358	0.518971	0	0	0.807504	0.851391	0	0	0.167382	0.974571	0	0	0.350932	0.961382	0	0
21750	Gm41003_105245559	0.355861	0.42318	0.326537	0.200482	1.96472	0.254603	0.318936	0.331753	0.051098	0.151816	0.0938286	0.26039			0	0			0	0			0	0			0	0			0	0			0	0			0	0			0	0			0	0			0	0			0	0			0	0			0	0			0	0			0	0			0	0
21751	Gm41004_105245561	0	0	0	0	0.279286	0	0	0	0	0	0	0			0	0			0	0			0	0			0	0			0	0			0	0			0	0			0	0			0	0			0	0			0	0			0	0			0	0			0	0			0	0			0	0
21752	Gm41005_105245563	7.20164	2.10057	4.48764	5.94873	0.94904	4.9902	1.107	17.5546	3.90686	3.15485	1.14721	1.28742			0	0			0	0			0	0			0	0			0	0			0	0			0	0			0	0			0	0			0	0			0	0			0	0			0	0			0	0			0	0			0	0
21753	Gm41006_105245564	0	0	0	0	0	0	0	0	0	0	0	0			0	0			0	0			0	0			0	0			0	0			0	0			0	0			0	0			0	0			0	0			0	0			0	0			0	0			0	0			0	0			0	0
21754	Gm41007_105245565	0	0	0	0	0	0	0.194391	0	0	0	0	0			0	0			0	0			0	0			0	0			0	0			0	0			0	0			0	0			0	0			0	0			0	0			0	0			0	0			0	0			0	0			0	0
21755	Gm41008_105245567	0	0	0	0	0	0	0	0	0	0	0	0			0	0			0	0			0	0			0	0			0	0			0	0			0	0			0	0			0	0			0	0			0	0			0	0			0	0			0	0			0	0			0	0
21756	Gm41009_105245568	0	0	0	0	0	0	0	0	0	0	0	0			0	0			0	0			0	0			0	0			0	0			0	0			0	0			0	0			0	0			0	0			0	0			0	0			0	0			0	0			0	0			0	0
21757	Gm4101_108167343	0.34804	0.292119	0	0.158647	0.290551	0.199292	0.395537	0.158438	0.262728	1.20488	0.4961	0			0	0			0	0			0	0			0	0			0	0			0	0			0	0			0	0			0	0			0	0			0	0			0	0			0	0			0	0			0	0			0	0
21758	Gm41011_105245571	0	0	0.263886	0	0	0	0	0	0	0	0	0			0	0			0	0			0	0			0	0			0	0			0	0			0	0			0	0			0	0			0	0			0	0			0	0			0	0			0	0			0	0			0	0
21759	Gm41012_105245572	0	0	0.0787199	0	0	0	0.143102	0	0	0	0	0			0	0			0	0			0	0			0	0			0	0			0	0			0	0			0	0			0	0			0	0			0	0			0	0			0	0			0	0			0	0			0	0
21760	Gm41013_105245573	0	0	0	0	0	0	0	0	0	0	0	0			0	0			0	0			0	0			0	0			0	0			0	0			0	0			0	0			0	0			0	0			0	0			0	0			0	0			0	0			0	0			0	0
21761	Gm41014_105245574	28.4952	48.0567	45.901	40.2661	46.121	63.5696	38.3501	40.8408	44.2263	37.4248	34.0344	43.6673	0.755021	0.36863	0	0	-0.0703957	0.979657	0	0	-0.184314	0.919567	0	0	0.00822942	0.996306	0	0	0.473723	0.740091	0	0	0.0885723	0.933704	0	0	0.118021	0.928125	0	0	-0.245388	0.883902	0	0	-0.382705	0.760264	0	0	-0.0238428	0.986629	0	0	0.430429	0.729288	0	0	-0.23602	0.881916	0	0	-0.0476031	0.980996	0	0	-0.108677	0.941064	0	0	-0.438538	0.73342	0	0	-0.545169	0.648334	0	0
21762	Gm41016_105245576	1.7125	101.226	11.6897	2.51469	69.8112	21.8732	3.68126	6.21373	0.544392	25.8376	0.257671	1.16886			0	0			0	0			0	0			0	0			0	0			0	0			0	0			0	0			0	0			0	0			0	0			0	0			0	0			0	0			0	0			0	0
21763	Gm41018_105245586	0	1.94712	0	0	0	0	0	0	0	4.04876	0	0			0	0			0	0			0	0			0	0			0	0			0	0			0	0			0	0			0	0			0	0			0	0			0	0			0	0			0	0			0	0			0	0
21764	Gm41019_105245587	0.109987	0.214237	0.0279026	0.0490724	0	0	0.100906	0.0667158	0	0.134016	0.0123317	0			0	0			0	0			0	0			0	0			0	0			0	0			0	0			0	0			0	0			0	0			0	0			0	0			0	0			0	0			0	0			0	0
21765	Gm41020_105245588	0	1.08582	0	0	0	0	0	0	0	0	0	0			0	0			0	0			0	0			0	0			0	0			0	0			0	0			0	0			0	0			0	0			0	0			0	0			0	0			0	0			0	0			0	0
21766	Gm41021_105245589	0	0	0	0	0	0	0	0	0	0	0	0			0	0			0	0			0	0			0	0			0	0			0	0			0	0			0	0			0	0			0	0			0	0			0	0			0	0			0	0			0	0			0	0
21767	Gm41022_105245590	0	0	0	0	0	0	0	0	0	0	0	0			0	0			0	0			0	0			0	0			0	0			0	0			0	0			0	0			0	0			0	0			0	0			0	0			0	0			0	0			0	0			0	0
21768	Gm41024_105245592	4.05053	0	0	0	0	12.3018	7.67335	50.4636	0	0	0	606.551			0	0			0	0			0	0			0	0			0	0			0	0			0	0			0	0			0	0			0	0			0	0			0	0			0	0			0	0			0	0			0	0
21769	Gm41025_105245593	0.0152736	0	0.0310886	0	0.0163629	0	0.0141592	0	0.0168438	0	0.00351723	0.622108			0	0			0	0			0	0			0	0			0	0			0	0			0	0			0	0			0	0			0	0			0	0			0	0			0	0			0	0			0	0			0	0
21770	Gm41027_105245596	0.340395	0.0895198	0.0121408	0	0.169544	0.0915963	0.0492878	0	0.0609294	0.0781341	0.00599136	0.0155878			0	0			0	0			0	0			0	0			0	0			0	0			0	0			0	0			0	0			0	0			0	0			0	0			0	0			0	0			0	0			0	0
21771	Gm41028_105245597	0.117054	0.243154	0.182761	0.101889	0.264187	0.165502	0.26949	0.129525	0.0818405	0.155063	0.740256	0.160485			0	0			0	0			0	0			0	0			0	0			0	0			0	0			0	0			0	0			0	0			0	0			0	0			0	0			0	0			0	0			0	0
21772	Gm41029_105245598	0	0	0	0	0	0	0	0	0	0	0	0			0	0			0	0			0	0			0	0			0	0			0	0			0	0			0	0			0	0			0	0			0	0			0	0			0	0			0	0			0	0			0	0
21773	Gm41030_105245599	0	0	0.0409935	0	0.0715585	0.0889348	0	0	0.0685763	0.166716	0.0202299	0.177173			0	0			0	0			0	0			0	0			0	0			0	0			0	0			0	0			0	0			0	0			0	0			0	0			0	0			0	0			0	0			0	0
21774	Gm41031_105245600	0.250549	115.231	363.145	101.248	41.2911	50.4031	0.416897	50.0705	72.3779	4.40563	159.326	14.935	9.02502	2.21895e-07	1	0	1.69253	0.663514	0	0	-2.09435	0.55315	0	0	-3.08689	0.273257	0	0	-2.74212	0.329492	0	0	7.11979	4.97468e-05	1	0	0.100464	0.980656	0	0	-3.59848	0.143394	0	0	1.24301	0.721913	0	0	-1.96639	0.46065	0	0	0.70297	0.879874	0	0	-1.20226	0.763675	0	0	-2.79433	0.302299	0	0	-4.29845	0.0504305	0	0	1.53558	0.651824	0	0	-2.01859	0.524078	0	0
21775	Gm41032_105245601	0	0	0	0	0	0	0	0.132375	0	0	0	0			0	0			0	0			0	0			0	0			0	0			0	0			0	0			0	0			0	0			0	0			0	0			0	0			0	0			0	0			0	0			0	0
21776	Gm41033_105245602	0.00670677	0.0220254	0.0709029	0.112763	0.0675947	0.0231402	0.0423796	0.0722443	0	0.313187	0	0.0136946			0	0			0	0			0	0			0	0			0	0			0	0			0	0			0	0			0	0			0	0			0	0			0	0			0	0			0	0			0	0			0	0
21777	Gm41036_105245605	0.485644	0.175259	0	0.166672	0.1776	0	0	0	0	0	0.215791	0.128924			0	0			0	0			0	0			0	0			0	0			0	0			0	0			0	0			0	0			0	0			0	0			0	0			0	0			0	0			0	0			0	0
21778	Gm41039_105245608	0	0	0	0	0	0	0	0	0	0	0	0			0	0			0	0			0	0			0	0			0	0			0	0			0	0			0	0			0	0			0	0			0	0			0	0			0	0			0	0			0	0			0	0
21779	Gm41040_105245610	3.04436	1.79279	0	0	0	0	0	0	1.3499	50.201	0	0			0	0			0	0			0	0			0	0			0	0			0	0			0	0			0	0			0	0			0	0			0	0			0	0			0	0			0	0			0	0			0	0
21780	Gm41041_105245611															0	0			0	0			0	0			0	0			0	0			0	0			0	0			0	0			0	0			0	0			0	0			0	0			0	0			0	0			0	0			0	0
21781	Gm41042_105245612	0.784306	4.15887	4.16323	4.99005	2.15958	2.43264	1.23978	2.48265	2.87379	3.43882	1.54845	4.76061	2.21161	0.0636589	0	0	0.0135069	0.995865	0	0	0.269987	0.930141	0	0	-1.04064	0.643066	0	0	-0.791244	0.741381	0	0	1.03163	0.422718	0	0	0.14837	0.949788	0	0	0.291298	0.921072	0	0	-0.789663	0.691919	0	0	1.02299	0.52599	0	0	0.363001	0.88835	0	0	-0.816983	0.710759	0	0	-0.68212	0.763022	0	0	-0.660809	0.721802	0	0	-0.431147	0.85626	0	0	1.13212	0.548718	0	0
21782	Gm41043_117903913	0	0.275774	0	0	0	0	0	0	0	0	0	0			0	0			0	0			0	0			0	0			0	0			0	0			0	0			0	0			0	0			0	0			0	0			0	0			0	0			0	0			0	0			0	0
21783	Gm41044_105245614	0.00884789	0.0312625	0	0.0202495	0	0	0	0.0895905	0	0	0.00347206	0.0722491			0	0			0	0			0	0			0	0			0	0			0	0			0	0			0	0			0	0			0	0			0	0			0	0			0	0			0	0			0	0			0	0
21784	Gm41045_105245615	0.0485539	0	0.0947288	0	0	0	0.0459904	0	0.107091	0.0435394	0.098119	0.174498			0	0			0	0			0	0			0	0			0	0			0	0			0	0			0	0			0	0			0	0			0	0			0	0			0	0			0	0			0	0			0	0
21785	Gm41046_105245616	0	0	0	0	0.0926478	0	0	0	0.106979	0	0	0.272576			0	0			0	0			0	0			0	0			0	0			0	0			0	0			0	0			0	0			0	0			0	0			0	0			0	0			0	0			0	0			0	0
21786	Gm41047_105245617	0.0323312	0.0909853	0.0342791	0.0246647	0.0897565	0.0393424	0	0.147515	0.0345468	0.0684098	0.043334	0			0	0			0	0			0	0			0	0			0	0			0	0			0	0			0	0			0	0			0	0			0	0			0	0			0	0			0	0			0	0			0	0
21787	Gm41048_105245618	3.94336	6.43353	7.11097	9.94865	4.05795	7.88747	8.12652	5.67014	4.4848	4.94844	4.46526	4.34929			0	0			0	0			0	0			0	0			0	0			0	0			0	0			0	0			0	0			0	0			0	0			0	0			0	0			0	0			0	0			0	0
21788	Gm41049_105245619	0.0410716	0.207094	2.01292	1.29633	1.01224	1.20943	0.762378	0.219458	0.208094	0.205302	0.0493453	3.14871			0	0			0	0			0	0			0	0			0	0			0	0			0	0			0	0			0	0			0	0			0	0			0	0			0	0			0	0			0	0			0	0
21789	Gm41050_105245620	0.00834528	0.113786	0.109272	0.161909	0.0463356	0.180472	0.134701	0	0.0979727	0.0549379	0.0912207	0.0201607			0	0			0	0			0	0			0	0			0	0			0	0			0	0			0	0			0	0			0	0			0	0			0	0			0	0			0	0			0	0			0	0
21790	Gm41051_105245621	521.704	472.861	494.158	663.216	616.749	539.948	865.971	1036.1	1162.46	1273.94	833.49	926.225	-0.163052	0.859689	0	0	0.0431586	0.983177	0	0	0.477304	0.685553	0	0	0.345413	0.791435	0	0	0.157087	0.919671	0	0	0.314568	0.64702	0	0	0.1283	0.901106	0	0	0.181268	0.898574	0	0	-0.45111	0.617734	0	0	-0.330125	0.71474	0	0	0.655948	0.411603	0	0	1.13357	0.0941443	0	0	1.21871	0.061005	0	0	0.922673	0.170564	0	0	0.422185	0.664664	0	0	0.731496	0.355905	0	0
21791	Gm41053_105245624	0	0	0	0	0	0	0	0	0	0	0	0.0880957			0	0			0	0			0	0			0	0			0	0			0	0			0	0			0	0			0	0			0	0			0	0			0	0			0	0			0	0			0	0			0	0
21792	Gm41054_105245625	0	0	0	0	0	0	0	0	0	0	0	0			0	0			0	0			0	0			0	0			0	0			0	0			0	0			0	0			0	0			0	0			0	0			0	0			0	0			0	0			0	0			0	0
21793	Gm41055_105245626	0.694794	0.416802	2.96821	0.594008	1.39292	0.464973	0.285722	0.164505	4.37842	0.525977	0.148994	0.414219			0	0			0	0			0	0			0	0			0	0			0	0			0	0			0	0			0	0			0	0			0	0			0	0			0	0			0	0			0	0			0	0
21794	Gm41056_105245627	0.177275	5.70944	17.6268	4.89062	0	3.07962	0	0.320783	15.438	0.27089	1.841	18.0917			0	0			0	0			0	0			0	0			0	0			0	0			0	0			0	0			0	0			0	0			0	0			0	0			0	0			0	0			0	0			0	0
21795	Gm41057_105245628	0	0	0	0	0	0	0	0	0	0.0213527	0.00254565	0.0156717			0	0			0	0			0	0			0	0			0	0			0	0			0	0			0	0			0	0			0	0			0	0			0	0			0	0			0	0			0	0			0	0
21796	Gm41058_105245629	0.0184017	0.0177318	0.00858695	0.0476994	0	0	0.0344892	0.0940596	0.017308	0.0514234	0.0197138	0.0440946			0	0			0	0			0	0			0	0			0	0			0	0			0	0			0	0			0	0			0	0			0	0			0	0			0	0			0	0			0	0			0	0
21797	Gm41059_105245630	0.046124	0	0	0	0	0.0436741	0	0	0	0	0	0			0	0			0	0			0	0			0	0			0	0			0	0			0	0			0	0			0	0			0	0			0	0			0	0			0	0			0	0			0	0			0	0
21798	Gm41060_105245632	0.0527195	0.0524708	0.656531	0.0169933	0.0542213	0.190079	0.0474292	0.0739176	0.0238018	0	0.0853849	0.0454843			0	0			0	0			0	0			0	0			0	0			0	0			0	0			0	0			0	0			0	0			0	0			0	0			0	0			0	0			0	0			0	0
21799	Gm41061_105245633	0	0.515624	0	0	0	0	0	0	0	0	0	0			0	0			0	0			0	0			0	0			0	0			0	0			0	0			0	0			0	0			0	0			0	0			0	0			0	0			0	0			0	0			0	0
21800	Gm41062_105245634	0	0	0	0	0	0	0	0	0	0	0	0			0	0			0	0			0	0			0	0			0	0			0	0			0	0			0	0			0	0			0	0			0	0			0	0			0	0			0	0			0	0			0	0
21801	Gm41063_105245635	0	0	0	0	0	0	0	0	0	0	0	0			0	0			0	0			0	0			0	0			0	0			0	0			0	0			0	0			0	0			0	0			0	0			0	0			0	0			0	0			0	0			0	0
21802	Gm41065_105245637	0	0	198.014	0.375006	0.91255	0	6.80773	0	0	15.2487	0	0			0	0			0	0			0	0			0	0			0	0			0	0			0	0			0	0			0	0			0	0			0	0			0	0			0	0			0	0			0	0			0	0
21803	Gm41067_105245639	0	0.0307426	0.0481352	0.053463	0.0415646	0.113045	0.096937	0.0166731	0	0	0.0396891	0.0625943			0	0			0	0			0	0			0	0			0	0			0	0			0	0			0	0			0	0			0	0			0	0			0	0			0	0			0	0			0	0			0	0
21804	Gm41069_105245641	0.0142653	0.012689	0	0.0473581	0	0	0	0.0109373	0	0.0131822	0.00151622	0			0	0			0	0			0	0			0	0			0	0			0	0			0	0			0	0			0	0			0	0			0	0			0	0			0	0			0	0			0	0			0	0
21805	Gm4107_100042916	0.620982	0.132351	3.79589	1.52988	0.165662	0.223259	0.552182	0.330438	1.70681	0.141548	0.115659	1.21347			0	0			0	0			0	0			0	0			0	0			0	0			0	0			0	0			0	0			0	0			0	0			0	0			0	0			0	0			0	0			0	0
21806	Gm41070_105245642	0.114872	0.0711389	0	0	0	0.119668	0.0544036	0	0.0448357	0	0.0611501	0			0	0			0	0			0	0			0	0			0	0			0	0			0	0			0	0			0	0			0	0			0	0			0	0			0	0			0	0			0	0			0	0
21807	Gm41071_105245643	0	0	0	0	0	0	0	0	0	0	0	0			0	0			0	0			0	0			0	0			0	0			0	0			0	0			0	0			0	0			0	0			0	0			0	0			0	0			0	0			0	0			0	0
21808	Gm41072_105245644	0	0	0	0	0	0	0	0	0	0	0	0			0	0			0	0			0	0			0	0			0	0			0	0			0	0			0	0			0	0			0	0			0	0			0	0			0	0			0	0			0	0			0	0
21809	Gm41073_105245645															0	0			0	0			0	0			0	0			0	0			0	0			0	0			0	0			0	0			0	0			0	0			0	0			0	0			0	0			0	0			0	0
21810	Gm41074_105245646	0.016329	0	0.0129846	0.0279432	0	0.0936887	0.0676363	0.14464	0.026172	0.253364	0.0360329	0.150041			0	0			0	0			0	0			0	0			0	0			0	0			0	0			0	0			0	0			0	0			0	0			0	0			0	0			0	0			0	0			0	0
21811	Gm41075_105245647	0	0	0.0357065	0.0176163	0.0330828	0	0.0162623	0	0.0824985	0	0.0888456	0.0229447			0	0			0	0			0	0			0	0			0	0			0	0			0	0			0	0			0	0			0	0			0	0			0	0			0	0			0	0			0	0			0	0
21812	Gm41077_105245650	69.8868	17.7609	162.986	8.52419	22.4051	17.1952	5.97226	9.74929	15.72	3.44226	24.3101	19.6734	-1.47013	0.468297	0	0	2.40912	0.294992	0	0	-3.63343	0.0559917	0	0	-2.08701	0.401928	0	0	-2.7567	0.17723	0	0	0.313301	0.891897	0	0	0.383843	0.89367	0	0	-1.76854	0.460128	0	0	0.797972	0.786014	0	0	0.498979	0.869757	0	0	-2.91885	0.112688	0	0	-1.13542	0.705958	0	0	-3.16069	0.100647	0	0	-1.29581	0.587307	0	0	-0.275711	0.944436	0	0	0.0949804	0.986576	0	0
21813	Gm41079_105245653	0.00383439	0.066785	0.0132998	0.0393699	0	0	0.0775097	0	0.0122915	0.0130818	0.0583777	0.00782948			0	0			0	0			0	0			0	0			0	0			0	0			0	0			0	0			0	0			0	0			0	0			0	0			0	0			0	0			0	0			0	0
21814	Gm41081_105245655															0	0			0	0			0	0			0	0			0	0			0	0			0	0			0	0			0	0			0	0			0	0			0	0			0	0			0	0			0	0			0	0
21815	Gm41083_105245659	0	0	0	0.0471248	0.0418891	0	0	0	0.113424	0.0514787	0	0			0	0			0	0			0	0			0	0			0	0			0	0			0	0			0	0			0	0			0	0			0	0			0	0			0	0			0	0			0	0			0	0
21816	Gm41084_105245661	0	0	0	0	0	0.13357	0	0	0	0	0.0623275	0.0696968			0	0			0	0			0	0			0	0			0	0			0	0			0	0			0	0			0	0			0	0			0	0			0	0			0	0			0	0			0	0			0	0
21817	Gm41086_105245663	0	0	0.0269222	0	0	0	0	0	0	0	0.109564	0.0691155			0	0			0	0			0	0			0	0			0	0			0	0			0	0			0	0			0	0			0	0			0	0			0	0			0	0			0	0			0	0			0	0
21818	Gm41087_105245664	0.0655835	0.967137	0.832868	0.926659	0.284609	0.125921	0.175256	0.217031	0.140134	0.101467	0.145192	0.097214			0	0			0	0			0	0			0	0			0	0			0	0			0	0			0	0			0	0			0	0			0	0			0	0			0	0			0	0			0	0			0	0
21819	Gm41088_105245666	0	0	0.0269188	0	0	0	0	0	0	0	0.10955	0.0691066			0	0			0	0			0	0			0	0			0	0			0	0			0	0			0	0			0	0			0	0			0	0			0	0			0	0			0	0			0	0			0	0
21820	Gm41089_105245667	0	0	0	0.0475655	0	0	0	0	0	0.0519601	0	0.0367929			0	0			0	0			0	0			0	0			0	0			0	0			0	0			0	0			0	0			0	0			0	0			0	0			0	0			0	0			0	0			0	0
21821	Gm41090_105245669	0.0139622	0.0705194	0.104522	0.374977	0.0703597	0.126027	0.0578329	0	0.0409515	0	0.0301345	0.104991			0	0			0	0			0	0			0	0			0	0			0	0			0	0			0	0			0	0			0	0			0	0			0	0			0	0			0	0			0	0			0	0
21822	Gm41091_105245670	0	0	0	0	0	0	0	0	0	0	0	0			0	0			0	0			0	0			0	0			0	0			0	0			0	0			0	0			0	0			0	0			0	0			0	0			0	0			0	0			0	0			0	0
21823	Gm41092_105245672	0	0	0	0	0	0	0	0	0	0	0	0.0398724			0	0			0	0			0	0			0	0			0	0			0	0			0	0			0	0			0	0			0	0			0	0			0	0			0	0			0	0			0	0			0	0
21824	Gm41093_105245674	0.0132015	0.18658	0.421706	0.997036	0.350954	0.27858	0.109363	0.704001	0	0.490675	0.128164	0.127569			0	0			0	0			0	0			0	0			0	0			0	0			0	0			0	0			0	0			0	0			0	0			0	0			0	0			0	0			0	0			0	0
21825	Gm41094_105245677	6.6002	10.5722	2.46782	41.4944	1.70455	28.4438	2.93198	0.49461	1.1216	2.98065	5.23014	0			0	0			0	0			0	0			0	0			0	0			0	0			0	0			0	0			0	0			0	0			0	0			0	0			0	0			0	0			0	0			0	0
21826	Gm41095_105245678	0.357845	0.331165	0.465041	0.923777	0.619128	0.913085	0.291063	0.317991	0.724703	0.571321	1.89489	0.888992			0	0			0	0			0	0			0	0			0	0			0	0			0	0			0	0			0	0			0	0			0	0			0	0			0	0			0	0			0	0			0	0
21827	Gm41096_105245679	0.0245318	0.0161128	0.0638355	0	0.031535	0.0169283	0.0155014	0.0178958	0.052609	0.0617228	0.159803	0.0200367			0	0			0	0			0	0			0	0			0	0			0	0			0	0			0	0			0	0			0	0			0	0			0	0			0	0			0	0			0	0			0	0
21828	Gm41097_105245680	0.0457702	0.0104662	0.0206356	0.0141603	0.0181057	0.076992	0.0342821	0	0	0.0378874	0.000972961	0.030374			0	0			0	0			0	0			0	0			0	0			0	0			0	0			0	0			0	0			0	0			0	0			0	0			0	0			0	0			0	0			0	0
21829	Gm41098_105245681	0	0	0	0	0	25.3468	359.496	12.3666	0	0	0	0			0	0			0	0			0	0			0	0			0	0			0	0			0	0			0	0			0	0			0	0			0	0			0	0			0	0			0	0			0	0			0	0
21830	Gm41099_105245682	0.0719811	0.0758407	0.13311	0.0724014	0.207189	0.174555	0.596169	0.123377	0.159635	0.235411	0.124651	0.12993			0	0			0	0			0	0			0	0			0	0			0	0			0	0			0	0			0	0			0	0			0	0			0	0			0	0			0	0			0	0			0	0
21831	Gm41101_105245688	0.0723135	0.234216	0.525115	0.365362	0.33833	0.281385	0.0335185	0.0300306	0	0	0.00832623	0			0	0			0	0			0	0			0	0			0	0			0	0			0	0			0	0			0	0			0	0			0	0			0	0			0	0			0	0			0	0			0	0
21832	Gm41102_105245689	0	1.06454	1.10105	5.80751	0.482931	14.1975	3.56664	0.0942314	0.623252	0	0.0103807	89.5183			0	0			0	0			0	0			0	0			0	0			0	0			0	0			0	0			0	0			0	0			0	0			0	0			0	0			0	0			0	0			0	0
21833	Gm41104_105245692	0	0	0.236001	0	0	0	0	0	0	54.8753	0	1.81804			0	0			0	0			0	0			0	0			0	0			0	0			0	0			0	0			0	0			0	0			0	0			0	0			0	0			0	0			0	0			0	0
21834	Gm41106_105245694	0	0	0	0	0	0	0	0	0	0	0	6.9749			0	0			0	0			0	0			0	0			0	0			0	0			0	0			0	0			0	0			0	0			0	0			0	0			0	0			0	0			0	0			0	0
21835	Gm41107_105245695	0	0	0	0	0	0	0	0	0	0	0	0			0	0			0	0			0	0			0	0			0	0			0	0			0	0			0	0			0	0			0	0			0	0			0	0			0	0			0	0			0	0			0	0
21836	Gm41108_105245697	0	1.29506	3.19241	0	0	0	6.35388	0	0	0	0	0			0	0			0	0			0	0			0	0			0	0			0	0			0	0			0	0			0	0			0	0			0	0			0	0			0	0			0	0			0	0			0	0
21837	Gm41109_105245698	7.24548	2.35072	1.73414	0.458137	1.13936	0.756727	2.01497	1.61465	2.1913	1.16703	0.137059	10.6771			0	0			0	0			0	0			0	0			0	0			0	0			0	0			0	0			0	0			0	0			0	0			0	0			0	0			0	0			0	0			0	0
21838	Gm41110_105245699	0.225279	0.118363	0.153976	0.15274	0.108078	0.0799468	0.0338503	0.294726	0.174028	0.0357744	0.260667	0.0856342			0	0			0	0			0	0			0	0			0	0			0	0			0	0			0	0			0	0			0	0			0	0			0	0			0	0			0	0			0	0			0	0
21839	Gm41111_105245700	0	0	0.873491	1.22897	0	0	0	0	0	0	0.795889	0			0	0			0	0			0	0			0	0			0	0			0	0			0	0			0	0			0	0			0	0			0	0			0	0			0	0			0	0			0	0			0	0
21840	Gm41112_105245701	0	0	0.0146073	0	0	0	0.0290192	0	0	0.204082	0.00360429	0.0375003			0	0			0	0			0	0			0	0			0	0			0	0			0	0			0	0			0	0			0	0			0	0			0	0			0	0			0	0			0	0			0	0
21841	Gm41113_105245702	157.02	223.304	155.481	361.626	292.993	102.204	112.687	262.411	107.042	101.929	39.6662	257.948	0.640537	0.878715	0	0	-0.641601	0.932336	0	0	1.0679	0.866306	0	0	1.07594	0.86458	0	0	-0.613937	0.93168	0	0	1.45119	0.632371	0	0	-1.35364	0.740219	0	0	-0.0180487	0.99849	0	0	-1.47705	0.739965	0	0	1.35721	0.740463	0	0	-0.579262	0.922938	0	0	0.231392	0.975634	0	0	-0.480651	0.94254	0	0	-1.5666	0.686935	0	0	-3.03365	0.387482	0	0	1.49049	0.755618	0	0
21842	Gm41114_105245706	10.073	48.5222	0	0	7.03175	109.085	363.198	0.585379	183.172	0	0.0629785	0			0	0			0	0			0	0			0	0			0	0			0	0			0	0			0	0			0	0			0	0			0	0			0	0			0	0			0	0			0	0			0	0
21843	Gm41115_105245707															0	0			0	0			0	0			0	0			0	0			0	0			0	0			0	0			0	0			0	0			0	0			0	0			0	0			0	0			0	0			0	0
21844	Gm41118_105245710	0.677475	0.150077	0.525742	0.0244055	0.0354884	0.038929	0.0336919	0	0.0341838	0.21829	0.357821	0			0	0			0	0			0	0			0	0			0	0			0	0			0	0			0	0			0	0			0	0			0	0			0	0			0	0			0	0			0	0			0	0
21845	Gm41121_105245713	0	0	5.52118	0	0	0	0	0	0	0	0	0			0	0			0	0			0	0			0	0			0	0			0	0			0	0			0	0			0	0			0	0			0	0			0	0			0	0			0	0			0	0			0	0
21846	Gm41125_105245717	0	0	0	0	0	0	0	0	0	0	0	0			0	0			0	0			0	0			0	0			0	0			0	0			0	0			0	0			0	0			0	0			0	0			0	0			0	0			0	0			0	0			0	0
21847	Gm41127_105245719	0	0	0	0	0	0	0	0	0.417049	0	0	0			0	0			0	0			0	0			0	0			0	0			0	0			0	0			0	0			0	0			0	0			0	0			0	0			0	0			0	0			0	0			0	0
21848	Gm41130_105245724	0	0	0	0	0	0	0	0	0	0	0	0			0	0			0	0			0	0			0	0			0	0			0	0			0	0			0	0			0	0			0	0			0	0			0	0			0	0			0	0			0	0			0	0
21849	Gm41131_105245727	0	0	5.10061	2.97697	1.86354	0	0	1.05754	45.8646	0.886099	0	0			0	0			0	0			0	0			0	0			0	0			0	0			0	0			0	0			0	0			0	0			0	0			0	0			0	0			0	0			0	0			0	0
21850	Gm41133_105245730	0	0	0.706139	0	0	0	0	0	0	0	0	0			0	0			0	0			0	0			0	0			0	0			0	0			0	0			0	0			0	0			0	0			0	0			0	0			0	0			0	0			0	0			0	0
21851	Gm41135_105245732	0	0	0	0	0	0	0	0	0	0	0	0			0	0			0	0			0	0			0	0			0	0			0	0			0	0			0	0			0	0			0	0			0	0			0	0			0	0			0	0			0	0			0	0
21852	Gm41138_105245739	0	0	0	0	0	0	0	0	0	0	0	0			0	0			0	0			0	0			0	0			0	0			0	0			0	0			0	0			0	0			0	0			0	0			0	0			0	0			0	0			0	0			0	0
21853	Gm41139_105245740	0	0	0	0	0	0	0	0	0	0	0	0			0	0			0	0			0	0			0	0			0	0			0	0			0	0			0	0			0	0			0	0			0	0			0	0			0	0			0	0			0	0			0	0
21854	Gm41141_105245742	0	0	0	0	0	1.87425	0	0	0.293317	0	0	0.331174			0	0			0	0			0	0			0	0			0	0			0	0			0	0			0	0			0	0			0	0			0	0			0	0			0	0			0	0			0	0			0	0
21855	Gm41142_105245743	0	0.0361485	0.0381792	0	0	1.82295	0	0.03921	0	0	12.6098	0			0	0			0	0			0	0			0	0			0	0			0	0			0	0			0	0			0	0			0	0			0	0			0	0			0	0			0	0			0	0			0	0
21856	Gm41143_105245744	0.282538	0.0559599	0.5758	0.0504741	0.209824	0.034576	0.107021	0.062964	0.236911	0.231258	0.137822	0.0631525			0	0			0	0			0	0			0	0			0	0			0	0			0	0			0	0			0	0			0	0			0	0			0	0			0	0			0	0			0	0			0	0
21857	Gm41144_105245745	0.0374406	0.140502	0.227681	0	0.0519706	0	0.295731	0.268338	0.0600096	0.0572123	0.0220385	0.0764321			0	0			0	0			0	0			0	0			0	0			0	0			0	0			0	0			0	0			0	0			0	0			0	0			0	0			0	0			0	0			0	0
21858	Gm41145_105245746	0	0.0900511	0.528594	0	0.296116	0.0890431	0.0883625	0.151983	0	0.0702182	0.207106	0.130658			0	0			0	0			0	0			0	0			0	0			0	0			0	0			0	0			0	0			0	0			0	0			0	0			0	0			0	0			0	0			0	0
21859	Gm41146_105245747	0	0	0	0	0	0	0	0	0	0	0	0			0	0			0	0			0	0			0	0			0	0			0	0			0	0			0	0			0	0			0	0			0	0			0	0			0	0			0	0			0	0			0	0
21860	Gm41147_105245748	0.0621814	0.0922285	0.373535	5.59866	2.3263	1.75183	0.818951	1.15413	0.157314	0.969032	1.2084	1.47976			0	0			0	0			0	0			0	0			0	0			0	0			0	0			0	0			0	0			0	0			0	0			0	0			0	0			0	0			0	0			0	0
21861	Gm41148_105245749	0.0456981	0	0.135128	0.091254	0.0355611	0	0.0314412	0	0	0	0	0			0	0			0	0			0	0			0	0			0	0			0	0			0	0			0	0			0	0			0	0			0	0			0	0			0	0			0	0			0	0			0	0
21862	Gm41149_105245750	0.0612831	0	0	0.0467514	0.0679818	0.0704813	0	0	0	0.0696931	0.0320646	0			0	0			0	0			0	0			0	0			0	0			0	0			0	0			0	0			0	0			0	0			0	0			0	0			0	0			0	0			0	0			0	0
21863	Gm41153_105245754	0	0	0	0	0	3.90144	0	0	0	0	0	0			0	0			0	0			0	0			0	0			0	0			0	0			0	0			0	0			0	0			0	0			0	0			0	0			0	0			0	0			0	0			0	0
21864	Gm41158_105245759	0	0	0	0	0	0	0	0	0	0	0	0			0	0			0	0			0	0			0	0			0	0			0	0			0	0			0	0			0	0			0	0			0	0			0	0			0	0			0	0			0	0			0	0
21865	Gm41159_105245760	0.448695	2.56131	0.0966398	0	0.202223	0	0	0.221641	0	0	0	0			0	0			0	0			0	0			0	0			0	0			0	0			0	0			0	0			0	0			0	0			0	0			0	0			0	0			0	0			0	0			0	0
21866	Gm4116_100042937															0	0			0	0			0	0			0	0			0	0			0	0			0	0			0	0			0	0			0	0			0	0			0	0			0	0			0	0			0	0			0	0
21867	Gm41161_105245762	0.211249	7.84946	9.24473	16.8891	0.0754386	0.0754252	9.84519	61.897	0.132463	19.9413	0.0162156	0			0	0			0	0			0	0			0	0			0	0			0	0			0	0			0	0			0	0			0	0			0	0			0	0			0	0			0	0			0	0			0	0
21868	Gm41162_105245764	0.148453	0.0731262	0.131735	0.224334	0.124367	0.0215964	0.0490414	0.047723	0.154616	0.130777	0.177967	0.141208			0	0			0	0			0	0			0	0			0	0			0	0			0	0			0	0			0	0			0	0			0	0			0	0			0	0			0	0			0	0			0	0
21869	Gm41164_105245766	0	0	0	0	0	0	0.36698	0	0	0	6.8811	0			0	0			0	0			0	0			0	0			0	0			0	0			0	0			0	0			0	0			0	0			0	0			0	0			0	0			0	0			0	0			0	0
21870	Gm41165_105245768	0.487963	0.120876	0.595934	0	0	0.457368	2.31201	0.102004	0.625071	0	0	0.175383			0	0			0	0			0	0			0	0			0	0			0	0			0	0			0	0			0	0			0	0			0	0			0	0			0	0			0	0			0	0			0	0
21871	Gm41166_105245769	0	0.094242	0	0.0510951	0	0	0.0924748	0	0	0	0.0815141	0.182348			0	0			0	0			0	0			0	0			0	0			0	0			0	0			0	0			0	0			0	0			0	0			0	0			0	0			0	0			0	0			0	0
21872	Gm41167_105245771	0.52974	0	0.0175525	0	0	0	0	0	0	0	0	0.0676081			0	0			0	0			0	0			0	0			0	0			0	0			0	0			0	0			0	0			0	0			0	0			0	0			0	0			0	0			0	0			0	0
21873	Gm41168_105245772	0.0330168	0	0	0	0.087902	0.113917	0.0482149	0.0235225	0.035136	0.0807238	0.076425	0.204676			0	0			0	0			0	0			0	0			0	0			0	0			0	0			0	0			0	0			0	0			0	0			0	0			0	0			0	0			0	0			0	0
21874	Gm41169_105245773	0.0281683	0.104027	0.142255	0.206287	0.122743	1.04538	0.0241052	0.0271778	0	0.172199	0.30686	0.0368631			0	0			0	0			0	0			0	0			0	0			0	0			0	0			0	0			0	0			0	0			0	0			0	0			0	0			0	0			0	0			0	0
21875	Gm4117_100042940	19.6597	5.30862	0.284847	0.641728	0.122523	0.0997618	0.0636105	0.0486228	0.0445568	0.0254881	0.0427772	13.6035			0	0			0	0			0	0			0	0			0	0			0	0			0	0			0	0			0	0			0	0			0	0			0	0			0	0			0	0			0	0			0	0
21876	Gm41171_105245775	0	0	0	0	0	0	0	0	0	0	0	0			0	0			0	0			0	0			0	0			0	0			0	0			0	0			0	0			0	0			0	0			0	0			0	0			0	0			0	0			0	0			0	0
21877	Gm41172_105245776	0	0	0	0	0	0	0	0	0	0	0	0			0	0			0	0			0	0			0	0			0	0			0	0			0	0			0	0			0	0			0	0			0	0			0	0			0	0			0	0			0	0			0	0
21878	Gm41173_105245777	0	0.726518	0.435345	0	4.65076	388.66	0	0	0	0.262997	153.015	0			0	0			0	0			0	0			0	0			0	0			0	0			0	0			0	0			0	0			0	0			0	0			0	0			0	0			0	0			0	0			0	0
21879	Gm41175_105245781	0.107531	0.169993	0.13733	0.178041	0.0426622	0.140068	6.63388	0.0666437	0.5958	0.130323	2.91753	7.44693			0	0			0	0			0	0			0	0			0	0			0	0			0	0			0	0			0	0			0	0			0	0			0	0			0	0			0	0			0	0			0	0
21880	Gm41176_105245782	18.9276	8.58003	7.2836	3.69565	11.4284	92.4137	28.2507	39.2293	28.7827	6.60684	40.9011	6.27249	-1.84185	0.617523	0	1	-1.92555	0.733039	0	1	-0.682008	0.922955	0	0	1.95671	0.7285	1	0	6.32354	0.0370461	1	0	-0.792744	0.828102	0	0	-0.207102	0.97312	0	0	-0.438692	0.951344	0	0	2.69239	0.483954	1	0	-2.18482	0.564832	0	1	-0.375409	0.95566	0	0	0.673702	0.920383	0	0	2.39215	0.588221	1	0	2.63547	0.483708	1	0	3.12783	0.409645	1	0	-6.11621	0.0398182	0	1
21881	Gm41177_105245784	1.65014	0.458938	1.60803	0.539766	0.363877	0.0396893	1.06093	0.0704312	0.202474	0.879298	0.0170656	0.0706541			0	0			0	0			0	0			0	0			0	0			0	0			0	0			0	0			0	0			0	0			0	0			0	0			0	0			0	0			0	0			0	0
21882	Gm41178_105245786	0	0	0	0	0	0	0	0	0	0	0	0			0	0			0	0			0	0			0	0			0	0			0	0			0	0			0	0			0	0			0	0			0	0			0	0			0	0			0	0			0	0			0	0
21883	Gm41181_105245789	0.0447684	0	0	0.0300628	0	0.0548285	0	0	0	0	0	0			0	0			0	0			0	0			0	0			0	0			0	0			0	0			0	0			0	0			0	0			0	0			0	0			0	0			0	0			0	0			0	0
21884	Gm41182_105245790	0	0	0	0	0	0	0	0	0	0	0	0			0	0			0	0			0	0			0	0			0	0			0	0			0	0			0	0			0	0			0	0			0	0			0	0			0	0			0	0			0	0			0	0
21885	Gm41183_105245791	0	0	0	0	0	0.934119	0	0	0	0	0	0			0	0			0	0			0	0			0	0			0	0			0	0			0	0			0	0			0	0			0	0			0	0			0	0			0	0			0	0			0	0			0	0
21886	Gm41184_105245792	0	0	0	0	0	0	0	0	0	0	0	0			0	0			0	0			0	0			0	0			0	0			0	0			0	0			0	0			0	0			0	0			0	0			0	0			0	0			0	0			0	0			0	0
21887	Gm41188_105245797	5.26917	0	50.1238	47.3677	21.385	23.7772	0.149874	0.0696418	21.7041	49.1819	53.8587	5.06477	-7.51037	0.0108231	0	1	11.6709	7.85939e-05	1	0	-0.60766	0.929452	0	0	-0.819158	0.914525	0	0	-0.930705	0.887539	0	0	-1.6249	0.667722	0	0	8.92486	0.00281124	1	0	0.0961568	0.991506	0	0	1.38052	0.768674	0	0	-1.95602	0.606019	0	0	-4.13034	0.23198	0	0	1.75513	0.807342	0	0	-0.990873	0.863078	0	0	-0.287056	0.958318	0	0	1.20881	0.813636	0	0	-2.01619	0.654414	0	0
21888	Gm41189_105245798	0	0	0	0	0	0	0	0	0	0	0	0			0	0			0	0			0	0			0	0			0	0			0	0			0	0			0	0			0	0			0	0			0	0			0	0			0	0			0	0			0	0			0	0
21889	Gm41190_105245799	0	0	0	0	0	0.0213024	0	0	0	0	0.00242282	0			0	0			0	0			0	0			0	0			0	0			0	0			0	0			0	0			0	0			0	0			0	0			0	0			0	0			0	0			0	0			0	0
21890	Gm41191_105245800	0	0	0	0	0	0	0	0	0	0	0	0			0	0			0	0			0	0			0	0			0	0			0	0			0	0			0	0			0	0			0	0			0	0			0	0			0	0			0	0			0	0			0	0
21891	Gm41192_105245801	0.0830784	0.0189281	0.00851965	0.0733382	0.0195596	0	0.0729653	0.0195396	0	0	0.00840873	0			0	0			0	0			0	0			0	0			0	0			0	0			0	0			0	0			0	0			0	0			0	0			0	0			0	0			0	0			0	0			0	0
21892	Gm41194_105245804	0.0672415	0.0546677	0.0123031	0.127913	0.0282458	0	0.0244416	0	0.0701782	0	0.0462847	0.0473811			0	0			0	0			0	0			0	0			0	0			0	0			0	0			0	0			0	0			0	0			0	0			0	0			0	0			0	0			0	0			0	0
21893	Gm41197_105245807	0.0672415	0.0546677	0.0123031	0.127913	0.0282458	0	0.0244416	0	0.0701782	0	0.0462847	0.0473811			0	0			0	0			0	0			0	0			0	0			0	0			0	0			0	0			0	0			0	0			0	0			0	0			0	0			0	0			0	0			0	0
21894	Gm41198_105245808	0.0732728	0	0.0858848	0.0508308	0	0.0551056	0.0426191	0.146974	0.056284	0	0.0155422	0.0478409			0	0			0	0			0	0			0	0			0	0			0	0			0	0			0	0			0	0			0	0			0	0			0	0			0	0			0	0			0	0			0	0
21895	Gm4120_100042945	1.08755	0.214376	1.52579	3.84076	0.0984568	7.17308	0.983417	0.273375	0.896207	2.55095	0.800343	0.588409			0	0			0	0			0	0			0	0			0	0			0	0			0	0			0	0			0	0			0	0			0	0			0	0			0	0			0	0			0	0			0	0
21896	Gm41203_105245813	0	0	0	0	0	0	0	0	0	0	0	0			0	0			0	0			0	0			0	0			0	0			0	0			0	0			0	0			0	0			0	0			0	0			0	0			0	0			0	0			0	0			0	0
21897	Gm41204_105245814	0	0	0	0	0	0	0.027937	0	0	0.0295249	0	0			0	0			0	0			0	0			0	0			0	0			0	0			0	0			0	0			0	0			0	0			0	0			0	0			0	0			0	0			0	0			0	0
21898	Gm41205_105245815	0.502457	0.219616	0.591035	0.672616	0.546966	0.575375	0.634126	0.524101	0.294901	0.367175	0.505171	0.465773			0	0			0	0			0	0			0	0			0	0			0	0			0	0			0	0			0	0			0	0			0	0			0	0			0	0			0	0			0	0			0	0
21899	Gm41206_105245816	0.0177053	0	0	0	0.0491527	0	0	0	0	0	0	0			0	0			0	0			0	0			0	0			0	0			0	0			0	0			0	0			0	0			0	0			0	0			0	0			0	0			0	0			0	0			0	0
21900	Gm41207_105245817	0	0	0	0	0	0	0	0	0	0	2.83847	0			0	0			0	0			0	0			0	0			0	0			0	0			0	0			0	0			0	0			0	0			0	0			0	0			0	0			0	0			0	0			0	0
21901	Gm41208_105245818	0.0845113	0.118914	0	0.175961	0	0.0971959	0.116685	0	0.0749463	0	0.0110545	0			0	0			0	0			0	0			0	0			0	0			0	0			0	0			0	0			0	0			0	0			0	0			0	0			0	0			0	0			0	0			0	0
21902	Gm41209_105245819	0.0596663	0.203384	0.349293	0.16145	0.440213	0.233431	0.123572	0.168897	0	0	0.011707	0			0	0			0	0			0	0			0	0			0	0			0	0			0	0			0	0			0	0			0	0			0	0			0	0			0	0			0	0			0	0			0	0
21903	Gm41210_105245820	0.00450892	0	0.0160141	0.043596	0.0125175	0.0311141	0.0519085	0.028825	0.0239916	0	0.00176937	2.94618			0	0			0	0			0	0			0	0			0	0			0	0			0	0			0	0			0	0			0	0			0	0			0	0			0	0			0	0			0	0			0	0
21904	Gm41212_105245822	0	0	0	0	0	0	0	0	0	6.31175	0	0			0	0			0	0			0	0			0	0			0	0			0	0			0	0			0	0			0	0			0	0			0	0			0	0			0	0			0	0			0	0			0	0
21905	Gm41214_105245824	0	0	0	0	0	0	0	0	0	0	0	0			0	0			0	0			0	0			0	0			0	0			0	0			0	0			0	0			0	0			0	0			0	0			0	0			0	0			0	0			0	0			0	0
21906	Gm41215_105245825	0	0	0	0	0	0	0	0	0	0	0	0			0	0			0	0			0	0			0	0			0	0			0	0			0	0			0	0			0	0			0	0			0	0			0	0			0	0			0	0			0	0			0	0
21907	Gm41217_105245827	0	0	0	0	0	0	0.188684	0	0	0	0	0.121944			0	0			0	0			0	0			0	0			0	0			0	0			0	0			0	0			0	0			0	0			0	0			0	0			0	0			0	0			0	0			0	0
21908	Gm41218_105245828	0.0353967	0.0356435	0.0067144	0.096448	0.0374916	0.0291336	0.0844726	0	0.0518333	0.0267995	0.00497024	0.0517205			0	0			0	0			0	0			0	0			0	0			0	0			0	0			0	0			0	0			0	0			0	0			0	0			0	0			0	0			0	0			0	0
21909	Gm41219_105245829	0	0.0127951	0	0.0248631	0.0132219	0.0151151	0.0114412	0	0	0	0.0131398	0.0235333			0	0			0	0			0	0			0	0			0	0			0	0			0	0			0	0			0	0			0	0			0	0			0	0			0	0			0	0			0	0			0	0
21910	Gm41220_105245830	0.0465744	0.57597	0.148141	0	0.0850265	0	0.0751758	0.0829535	0.0875254	0	0	0			0	0			0	0			0	0			0	0			0	0			0	0			0	0			0	0			0	0			0	0			0	0			0	0			0	0			0	0			0	0			0	0
21911	Gm41222_105245832	0	0	0	1.82136	0	0	0	0	0	0	0	0			0	0			0	0			0	0			0	0			0	0			0	0			0	0			0	0			0	0			0	0			0	0			0	0			0	0			0	0			0	0			0	0
21912	Gm41223_105245833	0	13.0471	45.3182	2.01838	35.0377	27.0937	0	3.46165	29.1544	0	0.496182	1.10037			0	0			0	0			0	0			0	0			0	0			0	0			0	0			0	0			0	0			0	0			0	0			0	0			0	0			0	0			0	0			0	0
21913	Gm41225_105245836	0.259254	0.0787908	0.149969	0.0957544	0.0680018	0.19808	0.0956116	0.160443	0.105017	0.0624731	0.0935248	0.102959			0	0			0	0			0	0			0	0			0	0			0	0			0	0			0	0			0	0			0	0			0	0			0	0			0	0			0	0			0	0			0	0
21914	Gm41226_105245837	0	0	0	0	0	0	0	0	0	0	0	0			0	0			0	0			0	0			0	0			0	0			0	0			0	0			0	0			0	0			0	0			0	0			0	0			0	0			0	0			0	0			0	0
21915	Gm41228_105245839	0.0656541	0.0278555	0.00721812	0.0461183	0.0209737	0.0434974	0.0657379	0.0414334	0.0244147	0.0068498	0.0300498	0.0811431			0	0			0	0			0	0			0	0			0	0			0	0			0	0			0	0			0	0			0	0			0	0			0	0			0	0			0	0			0	0			0	0
21916	Gm4123_100042951	0	0	0	0	0	0	0	0	0	2.44349	0	0			0	0			0	0			0	0			0	0			0	0			0	0			0	0			0	0			0	0			0	0			0	0			0	0			0	0			0	0			0	0			0	0
21917	Gm41230_105245841	0.00902429	0.0160543	0.00777459	0.035553	0.01492	0.0275587	0.0259056	0.0276759	0.0156897	0.00833911	0.0088691	0.00998196			0	0			0	0			0	0			0	0			0	0			0	0			0	0			0	0			0	0			0	0			0	0			0	0			0	0			0	0			0	0			0	0
21918	Gm41231_105245842	1.19075	0	0	0	0.138695	0.569041	0	0.0643181	0.0853998	0.0747897	0	0.695846			0	0			0	0			0	0			0	0			0	0			0	0			0	0			0	0			0	0			0	0			0	0			0	0			0	0			0	0			0	0			0	0
21919	Gm41232_105245843	0	0	0	0	0	0	0	0	0	0	0.0050285	0.0261654			0	0			0	0			0	0			0	0			0	0			0	0			0	0			0	0			0	0			0	0			0	0			0	0			0	0			0	0			0	0			0	0
21920	Gm41233_105245844	0	0	0	0	0.309733	0.109702	0	0.109609	0.159897	0	0.0589617	0			0	0			0	0			0	0			0	0			0	0			0	0			0	0			0	0			0	0			0	0			0	0			0	0			0	0			0	0			0	0			0	0
21921	Gm41234_105245845	0	0	0	0	0	0	0	0	0	0	0	0			0	0			0	0			0	0			0	0			0	0			0	0			0	0			0	0			0	0			0	0			0	0			0	0			0	0			0	0			0	0			0	0
21922	Gm41235_105245846	0	0	0	0	0	0	0	0	0	0	0.0177046	0			0	0			0	0			0	0			0	0			0	0			0	0			0	0			0	0			0	0			0	0			0	0			0	0			0	0			0	0			0	0			0	0
21923	Gm41236_105245847	0	0.237213	0	0	0	0	0	0	0	0	0.271468	0.486565			0	0			0	0			0	0			0	0			0	0			0	0			0	0			0	0			0	0			0	0			0	0			0	0			0	0			0	0			0	0			0	0
21924	Gm41237_105245848	0	0	0	0	0	0	0	0	0	0	0	0			0	0			0	0			0	0			0	0			0	0			0	0			0	0			0	0			0	0			0	0			0	0			0	0			0	0			0	0			0	0			0	0
21925	Gm41238_105245849	0.229218	0.0284843	0.321669	0.182495	0.188146	0.924764	0.66902	0.0148835	0.0268197	0.194085	0.178596	0.473158			0	0			0	0			0	0			0	0			0	0			0	0			0	0			0	0			0	0			0	0			0	0			0	0			0	0			0	0			0	0			0	0
21926	Gm41239_105245850	0.370035	0	0	0	0	0	0.239217	0.070927	0	0.0765765	0	0.255766			0	0			0	0			0	0			0	0			0	0			0	0			0	0			0	0			0	0			0	0			0	0			0	0			0	0			0	0			0	0			0	0
21927	Gm41240_105245851	0.239232	0.100671	0.0763508	0.153052	0.0539263	0.14075	0.113132	0.0684374	0.0770618	0.136662	0.160059	0.10407			0	0			0	0			0	0			0	0			0	0			0	0			0	0			0	0			0	0			0	0			0	0			0	0			0	0			0	0			0	0			0	0
21928	Gm41241_105245852	0.0406665	0	0	0	0	0	0	0	0	0	0.0187295	0			0	0			0	0			0	0			0	0			0	0			0	0			0	0			0	0			0	0			0	0			0	0			0	0			0	0			0	0			0	0			0	0
21929	Gm41242_105245853	0.0207523	0	0.052492	0.0324062	0.0345309	0	0.032783	0.0587432	0.0389988	0	0.00407176	0			0	0			0	0			0	0			0	0			0	0			0	0			0	0			0	0			0	0			0	0			0	0			0	0			0	0			0	0			0	0			0	0
21930	Gm41243_105245854	0.00786562	0.0138959	0	0.0245655	0.0252776	0.0853541	0.0538371	0	0.0313893	0.0134175	0.0693138	0.0160609			0	0			0	0			0	0			0	0			0	0			0	0			0	0			0	0			0	0			0	0			0	0			0	0			0	0			0	0			0	0			0	0
21931	Gm41244_105245855	0.113613	0.0582409	0.141153	0.130761	0.054588	0.12715	0.253363	0.138803	0.156549	0.0387982	0.139292	0.124355			0	0			0	0			0	0			0	0			0	0			0	0			0	0			0	0			0	0			0	0			0	0			0	0			0	0			0	0			0	0			0	0
21932	Gm41246_105245857	0	0	0	0	0	0	0	0	0	0	0	0			0	0			0	0			0	0			0	0			0	0			0	0			0	0			0	0			0	0			0	0			0	0			0	0			0	0			0	0			0	0			0	0
21933	Gm41247_105245858	0	1.87199	0	0	0	0	0	12.7476	0	0	0	3.24468			0	0			0	0			0	0			0	0			0	0			0	0			0	0			0	0			0	0			0	0			0	0			0	0			0	0			0	0			0	0			0	0
21934	Gm41248_105245859	0	0	0	0	0	0	0	0	0	0	0	0			0	0			0	0			0	0			0	0			0	0			0	0			0	0			0	0			0	0			0	0			0	0			0	0			0	0			0	0			0	0			0	0
21935	Gm41249_105245861	0	0	0	0	0	0	0	0	0	0	0	0			0	0			0	0			0	0			0	0			0	0			0	0			0	0			0	0			0	0			0	0			0	0			0	0			0	0			0	0			0	0			0	0
21936	Gm41250_105245862	0.116665	0	0.174857	0.0167752	0.239886	0.174427	0.0236621	0.0528455	0.0624978	0.224011	0.00287634	0.0149668			0	0			0	0			0	0			0	0			0	0			0	0			0	0			0	0			0	0			0	0			0	0			0	0			0	0			0	0			0	0			0	0
21937	Gm41251_105245863	0.327584	0.0209517	0.0864914	0.0340781	0.0181224	0.227889	0.0365817	0	0.0664255	0	0.421623	0.0461068			0	0			0	0			0	0			0	0			0	0			0	0			0	0			0	0			0	0			0	0			0	0			0	0			0	0			0	0			0	0			0	0
21938	Gm41252_105245864	0	0	0	0	0.20699	0	0	0	0	0	0	0			0	0			0	0			0	0			0	0			0	0			0	0			0	0			0	0			0	0			0	0			0	0			0	0			0	0			0	0			0	0			0	0
21939	Gm41253_105245865	1.96475	1.02489	0.149079	2.04744	0.373065	0.53388	0.923157	0.819044	2.22033	0.450985	0.459404	0.290386			0	0			0	0			0	0			0	0			0	0			0	0			0	0			0	0			0	0			0	0			0	0			0	0			0	0			0	0			0	0			0	0
21940	Gm41254_105245870	0.14246	0.156268	0.211945	0.0963413	0.209922	0.0526807	0.168365	0.455952	0.62964	0.124591	0.20322	0.0848832			0	0			0	0			0	0			0	0			0	0			0	0			0	0			0	0			0	0			0	0			0	0			0	0			0	0			0	0			0	0			0	0
21941	Gm41255_105245871	0	0	0	0.136283	0	0	0	0	0	0	0.0156258	0			0	0			0	0			0	0			0	0			0	0			0	0			0	0			0	0			0	0			0	0			0	0			0	0			0	0			0	0			0	0			0	0
21942	Gm41256_105245872	0	0	0	0	0	0	0	1.0919	0	0	0	0			0	0			0	0			0	0			0	0			0	0			0	0			0	0			0	0			0	0			0	0			0	0			0	0			0	0			0	0			0	0			0	0
21943	Gm41257_105245874	0.124253	1.20002	0.140388	4.30146	5.06986	4.07122	0.13186	1.22006	0.0878433	0.086469	3.52922	0.248391	4.82533	0.0255973	1	0	-4.01683	0.151415	0	1	5.44887	0.028331	1	0	4.44419	0.0944875	1	0	5.0783	0.0410792	1	0	2.18689	0.348881	1	0	-3.85359	0.141713	0	1	0.613929	0.915895	0	0	4.81894	0.0466555	1	0	2.5288	0.375803	1	0	1.27853	0.755174	1	0	-1.3599	0.750065	0	1	-1.19666	0.787777	0	1	-6.0316	0.00745026	0	1	-0.821908	0.852119	0	0	-3.74616	0.161529	0	1
21944	Gm41258_105245875	0.0720335	0.317354	0.249132	4.79422	0.111118	0.204641	0.114591	0.0133933	0.0481542	0.0940344	0.208358	0.159062			0	0			0	0			0	0			0	0			0	0			0	0			0	0			0	0			0	0			0	0			0	0			0	0			0	0			0	0			0	0			0	0
21945	Gm41259_105245876	0.00712707	0	0.0253128	0.0243926	0.0237183	0	0.029521	0.0201745	0	0.0243154	0.00559356	0			0	0			0	0			0	0			0	0			0	0			0	0			0	0			0	0			0	0			0	0			0	0			0	0			0	0			0	0			0	0			0	0
21946	Gm41262_105245879	0.0292291	0.139764	0.0359371	0.0123692	0.0197335	0.03946	0.0739854	0.0547255	0.0317039	0.0343072	0.0408197	0.0240925			0	0			0	0			0	0			0	0			0	0			0	0			0	0			0	0			0	0			0	0			0	0			0	0			0	0			0	0			0	0			0	0
21947	Gm41263_105245880	0	0	0	0	0	0	0	0	0	0	0	0			0	0			0	0			0	0			0	0			0	0			0	0			0	0			0	0			0	0			0	0			0	0			0	0			0	0			0	0			0	0			0	0
21948	Gm41264_105245881	0.397195	0.0151055	0.0986945	0.52629	0.229506	0.105948	0.0765251	0.0121016	0.671161	0.887659	0.0369079	0.0714964			0	0			0	0			0	0			0	0			0	0			0	0			0	0			0	0			0	0			0	0			0	0			0	0			0	0			0	0			0	0			0	0
21949	Gm41265_105245883	0.626633	0.324825	2.86983	0	55.4786	13.7178	0.290455	21.4604	0.244581	1.21039	0	0.375343			0	0			0	0			0	0			0	0			0	0			0	0			0	0			0	0			0	0			0	0			0	0			0	0			0	0			0	0			0	0			0	0
21950	Gm41268_105245886	0	0	0	0	0	0	0	0	0	0	0	0			0	0			0	0			0	0			0	0			0	0			0	0			0	0			0	0			0	0			0	0			0	0			0	0			0	0			0	0			0	0			0	0
21951	Gm41269_105245887	0	0.115731	0.0891389	0.703686	0.117277	0.377519	0.227526	0.340936	0	0.0579978	0.127871	0.0425671			0	0			0	0			0	0			0	0			0	0			0	0			0	0			0	0			0	0			0	0			0	0			0	0			0	0			0	0			0	0			0	0
21952	Gm41271_105245890	0	0	0	0	0	0	0	0	0	0	0.0208701	0			0	0			0	0			0	0			0	0			0	0			0	0			0	0			0	0			0	0			0	0			0	0			0	0			0	0			0	0			0	0			0	0
21953	Gm41272_105245891	0	0	2.51857	0	0.0916279	0	0	0	0	0	0.556928	0			0	0			0	0			0	0			0	0			0	0			0	0			0	0			0	0			0	0			0	0			0	0			0	0			0	0			0	0			0	0			0	0
21954	Gm41273_105245892	0.0210991	0.0692907	2.9807	0.0658956	0.108735	0.0770236	0.825536	0	0.0677173	0.0669656	0.251396	0.28397			0	0			0	0			0	0			0	0			0	0			0	0			0	0			0	0			0	0			0	0			0	0			0	0			0	0			0	0			0	0			0	0
21955	Gm41274_105245893	0	0	6.97956	8.7995	6.5399	0	0	0.623292	0	1.16601	0.0670575	0			0	0			0	0			0	0			0	0			0	0			0	0			0	0			0	0			0	0			0	0			0	0			0	0			0	0			0	0			0	0			0	0
21956	Gm41276_105245895	0	0	0	0	0	0	0	0	0	0	0	0			0	0			0	0			0	0			0	0			0	0			0	0			0	0			0	0			0	0			0	0			0	0			0	0			0	0			0	0			0	0			0	0
21957	Gm41277_105245896	0	0	0	0	0	0	0.0791141	0	0	0	0.00961701	0			0	0			0	0			0	0			0	0			0	0			0	0			0	0			0	0			0	0			0	0			0	0			0	0			0	0			0	0			0	0			0	0
21958	Gm41278_105245897	0	0	0	0	0	0	0	0	0	0	0	0			0	0			0	0			0	0			0	0			0	0			0	0			0	0			0	0			0	0			0	0			0	0			0	0			0	0			0	0			0	0			0	0
21959	Gm41279_105245898	0	0	1.51877	0	0	0	0	0	0	0	0	0			0	0			0	0			0	0			0	0			0	0			0	0			0	0			0	0			0	0			0	0			0	0			0	0			0	0			0	0			0	0			0	0
21960	Gm41281_105245901	0.20171	0	0.158716	0	0	0	0	0.163001	0.146683	0.290463	0.0179564	0.110545			0	0			0	0			0	0			0	0			0	0			0	0			0	0			0	0			0	0			0	0			0	0			0	0			0	0			0	0			0	0			0	0
21961	Gm41283_105245903	0.0673186	1.25278	0.107062	0.070082	0	0	0.185893	0	0.263438	0.0765569	0.0814226	0.0916171			0	0			0	0			0	0			0	0			0	0			0	0			0	0			0	0			0	0			0	0			0	0			0	0			0	0			0	0			0	0			0	0
21962	Gm41284_105245904	0	0	0	0	0	0	0	0	0	0	0	0			0	0			0	0			0	0			0	0			0	0			0	0			0	0			0	0			0	0			0	0			0	0			0	0			0	0			0	0			0	0			0	0
21963	Gm41285_105245905	0	0	0	0	0	0	0	0	0	0	0	0			0	0			0	0			0	0			0	0			0	0			0	0			0	0			0	0			0	0			0	0			0	0			0	0			0	0			0	0			0	0			0	0
21964	Gm41286_105245906	0	0.150774	0	0.0506154	0	0	0	0	0	0.0675901	0	0			0	0			0	0			0	0			0	0			0	0			0	0			0	0			0	0			0	0			0	0			0	0			0	0			0	0			0	0			0	0			0	0
21965	Gm41287_105245907	0.01101	0	0.26265	0	0.794705	0	0	0	0.0352936	0	0.00432051	0			0	0			0	0			0	0			0	0			0	0			0	0			0	0			0	0			0	0			0	0			0	0			0	0			0	0			0	0			0	0			0	0
21966	Gm41289_105245909	0.0490754	0.0283145	0.0573288	0.147542	0.03148	0.0719747	0.0272402	0	0.022938	0.0263496	0	0			0	0			0	0			0	0			0	0			0	0			0	0			0	0			0	0			0	0			0	0			0	0			0	0			0	0			0	0			0	0			0	0
21967	Gm4129_100042958	6.66914	5.8632	54.3434	11.7394	2.30337	4.29404	394.664	1.17431	1.10369	10.2903	0.976761	2.0044			0	0			0	0			0	0			0	0			0	0			0	0			0	0			0	0			0	0			0	0			0	0			0	0			0	0			0	0			0	0			0	0
21968	Gm41290_105245910	0.0645666	0.0645771	0.141034	0.0944227	0.0691714	0.245118	0.350425	0.0804403	0.14157	0.160447	0.0613075	0.0879926			0	0			0	0			0	0			0	0			0	0			0	0			0	0			0	0			0	0			0	0			0	0			0	0			0	0			0	0			0	0			0	0
21969	Gm41291_105245911															0	0			0	0			0	0			0	0			0	0			0	0			0	0			0	0			0	0			0	0			0	0			0	0			0	0			0	0			0	0			0	0
21970	Gm41292_105245912	23.5553	20.0797	7.92466	26.2414	53.6297	22.0377	31.9945	10.0701	5.93777	12.1778	22.1332	7.57509	-0.021134	0.996022	0	0	-1.30529	0.793769	0	0	1.80894	0.683908	0	0	2.67475	0.42795	0	0	1.57176	0.707724	0	0	-1.68334	0.483016	0	0	-0.594206	0.874726	0	0	0.899748	0.849564	0	0	1.57963	0.655723	0	0	0.186407	0.967715	0	0	0.624101	0.8972	0	0	-1.03811	0.818764	0	0	-0.32702	0.955723	0	0	-1.23621	0.71324	0	0	-1.42214	0.708695	0	0	-1.71237	0.638359	0	0
21971	Gm41293_105245913	0.145569	0.153621	0.0578772	0.373661	0.303092	0.151901	0	0.259273	0.583293	10.1164	0.335506	0			0	0			0	0			0	0			0	0			0	0			0	0			0	0			0	0			0	0			0	0			0	0			0	0			0	0			0	0			0	0			0	0
21972	Gm41294_105245914	0	0	0	0	0	0	0	0	0	0	0	0			0	0			0	0			0	0			0	0			0	0			0	0			0	0			0	0			0	0			0	0			0	0			0	0			0	0			0	0			0	0			0	0
21973	Gm41296_105245916	0	0	0	0	0	0	0.0891939	0	0	0	0	0.0682003			0	0			0	0			0	0			0	0			0	0			0	0			0	0			0	0			0	0			0	0			0	0			0	0			0	0			0	0			0	0			0	0
21974	Gm41297_105245917	0.23431	0.141797	0.0973778	0	0.0389696	0.155456	2.45984	25.8812	6.75318	0	0.17212	0.0573257			0	0			0	0			0	0			0	0			0	0			0	0			0	0			0	0			0	0			0	0			0	0			0	0			0	0			0	0			0	0			0	0
21975	Gm41298_105245918	0	0.268892	0.113119	0.109007	0.105994	0	0.26385	0	1.19044	1.56491	0.0374952	0			0	0			0	0			0	0			0	0			0	0			0	0			0	0			0	0			0	0			0	0			0	0			0	0			0	0			0	0			0	0			0	0
21976	Gm41299_105245919	2.1147	0	1.41695	3.10359	2.8229	1.06774	2.48755	0.997732	2.91454	1.33379	3.04489	0.338323			0	0			0	0			0	0			0	0			0	0			0	0			0	0			0	0			0	0			0	0			0	0			0	0			0	0			0	0			0	0			0	0
21977	Gm41300_105245920	0	0	0	0.0239373	0	0	0	0	0	0	0.00410437	0.0427033			0	0			0	0			0	0			0	0			0	0			0	0			0	0			0	0			0	0			0	0			0	0			0	0			0	0			0	0			0	0			0	0
21978	Gm41301_105245921	0.388264	0	0	0	0	0	0	0	0	0	0	0			0	0			0	0			0	0			0	0			0	0			0	0			0	0			0	0			0	0			0	0			0	0			0	0			0	0			0	0			0	0			0	0
21979	Gm41302_105245922	1.05861	0.0385035	0.129908	4.95751	1.60382	8.05773	0.0290276	0.0854584	0.0925394	0.334219	0.531927	0.129318			0	0			0	0			0	0			0	0			0	0			0	0			0	0			0	0			0	0			0	0			0	0			0	0			0	0			0	0			0	0			0	0
21980	Gm41303_105245923	0	0	0	0.156183	0	0	0.161437	0	0.160306	0	0	0			0	0			0	0			0	0			0	0			0	0			0	0			0	0			0	0			0	0			0	0			0	0			0	0			0	0			0	0			0	0			0	0
21981	Gm41304_105245926	0	0.211369	85.8526	0	0	0	0	0.142911	0.0627989	0.0598716	0.00768761	0			0	0			0	0			0	0			0	0			0	0			0	0			0	0			0	0			0	0			0	0			0	0			0	0			0	0			0	0			0	0			0	0
21982	Gm41305_105245927	0	0	0	0	0	0	0	0	0	0	0	0			0	0			0	0			0	0			0	0			0	0			0	0			0	0			0	0			0	0			0	0			0	0			0	0			0	0			0	0			0	0			0	0
21983	Gm41306_105245928	0.0169893	0	0.0873594	0	0	0	0	0	0	0	0.0133338	0.0693647			0	0			0	0			0	0			0	0			0	0			0	0			0	0			0	0			0	0			0	0			0	0			0	0			0	0			0	0			0	0			0	0
21984	Gm41307_105245929	0.0840811	0.181231	0.119029	0.06465	0.0210287	0.0632341	0.0558283	0	0.0569397	0.0249328	0.12868	0.030934			0	0			0	0			0	0			0	0			0	0			0	0			0	0			0	0			0	0			0	0			0	0			0	0			0	0			0	0			0	0			0	0
21985	Gm41308_105245930	0.201716	0.220816	0.345742	0.460251	0.41043	131.346	1.6995	0.190332	0.505435	0.688193	0.263855	0.711617			0	0			0	0			0	0			0	0			0	0			0	0			0	0			0	0			0	0			0	0			0	0			0	0			0	0			0	0			0	0			0	0
21986	Gm41309_105245931	0.0490378	1.18346	7.10437	34.6621	1.0219	0.0905745	0.513933	0.190942	0.0583281	0.42504	0.334614	0.266265			0	0			0	0			0	0			0	0			0	0			0	0			0	0			0	0			0	0			0	0			0	0			0	0			0	0			0	0			0	0			0	0
21987	Gm4131_100042960	0	0	0	0	0	0.0334168	0.152317	0	0	0.0263521	0.009425	0.0653741			0	0			0	0			0	0			0	0			0	0			0	0			0	0			0	0			0	0			0	0			0	0			0	0			0	0			0	0			0	0			0	0
21988	Gm41311_105245939	0	0	0	0	0	0	0.0615599	0	0	0	0	0			0	0			0	0			0	0			0	0			0	0			0	0			0	0			0	0			0	0			0	0			0	0			0	0			0	0			0	0			0	0			0	0
21989	Gm41312_105245940	0.169348	0.126594	0.0924078	0.249487	0.263385	0.301952	0.273158	0.200706	0.0421518	0.143727	0.157797	0.233161			0	0			0	0			0	0			0	0			0	0			0	0			0	0			0	0			0	0			0	0			0	0			0	0			0	0			0	0			0	0			0	0
21990	Gm41313_105245941	0.160069	0.0748765	0.0950352	0.0877488	0.132671	0.105596	0.0900833	0.036423	0.0296351	0.0308793	0.0138773	0.134251			0	0			0	0			0	0			0	0			0	0			0	0			0	0			0	0			0	0			0	0			0	0			0	0			0	0			0	0			0	0			0	0
21991	Gm41314_105245942	0.441273	1.1782	0.721175	0.865561	0.756319	0.638005	0.483949	0.684524	0.506681	0.522667	0.53142	1.01958			0	0			0	0			0	0			0	0			0	0			0	0			0	0			0	0			0	0			0	0			0	0			0	0			0	0			0	0			0	0			0	0
21992	Gm41315_105245943	0	0	0	0	0	0	0.101239	0	0	0.0489647	0.00628715	0			0	0			0	0			0	0			0	0			0	0			0	0			0	0			0	0			0	0			0	0			0	0			0	0			0	0			0	0			0	0			0	0
21993	Gm41316_105245944	0	0	0	0	0	5.63263	0	0	0	0	0	0			0	0			0	0			0	0			0	0			0	0			0	0			0	0			0	0			0	0			0	0			0	0			0	0			0	0			0	0			0	0			0	0
21994	Gm41317_105245945	0.0874359	0.0793333	0.0380541	0.208375	0.0967741	0.00469604	0.0867528	0.0776898	0.142073	0.01792	0.0513911	0.122829			0	0			0	0			0	0			0	0			0	0			0	0			0	0			0	0			0	0			0	0			0	0			0	0			0	0			0	0			0	0			0	0
21995	Gm41318_105245946	0	0	0.110446	0	0	0	0	0	0	0.0543179	0.154567	0			0	0			0	0			0	0			0	0			0	0			0	0			0	0			0	0			0	0			0	0			0	0			0	0			0	0			0	0			0	0			0	0
21996	Gm41320_105245948	0.0479979	0.078814	0	0.0749522	0.146491	0	0	0.0875353	0.244249	0	0.164744	0.271915			0	0			0	0			0	0			0	0			0	0			0	0			0	0			0	0			0	0			0	0			0	0			0	0			0	0			0	0			0	0			0	0
21997	Gm41321_105245949	0	0	0	0	0	0	0	0	0	0	0	0			0	0			0	0			0	0			0	0			0	0			0	0			0	0			0	0			0	0			0	0			0	0			0	0			0	0			0	0			0	0			0	0
21998	Gm41322_105245950	0	0	0	0	0	0	0	0	0	0	0	0			0	0			0	0			0	0			0	0			0	0			0	0			0	0			0	0			0	0			0	0			0	0			0	0			0	0			0	0			0	0			0	0
21999	Gm41323_105245951	0.702133	1.17169	1.11462	2.35947	1.26426	2.33167	3.43228	1.60565	0.186956	1.1072	1.11024	0.989251	0.661794	0.778829	0	0	0.0424202	0.99211	0	0	0.645899	0.864734	0	0	-0.215353	0.974817	0	0	0.985465	0.753925	0	0	-0.858706	0.635814	0	0	-3.17674	0.0585292	0	1	2.42162	0.20859	1	0	2.54454	0.154445	1	0	2.67266	0.112703	1	0	1.97468	0.325112	1	0	0.454182	0.896142	0	0	-2.76497	0.140161	0	1	-0.989253	0.669288	0	0	-0.00507841	0.998719	0	0	-1.07778	0.686627	0	1
22000	Gm41325_105245953	0.116609	0.672972	0.505005	0.649413	6.69438	4.09173	0.874505	2.96899	0.411256	0.305956	2.0574	0.0704071			0	0			0	0			0	0			0	0			0	0			0	0			0	0			0	0			0	0			0	0			0	0			0	0			0	0			0	0			0	0			0	0
22001	Gm41326_105245954	0.332508	0.265758	0.194573	1.08435	1.33036	0.281419	0.281939	0.284563	0.255849	0.169677	0.20743	0.428348			0	0			0	0			0	0			0	0			0	0			0	0			0	0			0	0			0	0			0	0			0	0			0	0			0	0			0	0			0	0			0	0
22002	Gm41327_105245955	0	0	0	0	0	0.0284931	0.0323295	0	0	0.0477074	0.00306285	0			0	0			0	0			0	0			0	0			0	0			0	0			0	0			0	0			0	0			0	0			0	0			0	0			0	0			0	0			0	0			0	0
22003	Gm41328_105245956	0.0817247	0.380788	0	0.0129814	0.0157467	0.0236754	0.0939778	0.248266	0.0150905	0.0186701	0.0511941	0.115792			0	0			0	0			0	0			0	0			0	0			0	0			0	0			0	0			0	0			0	0			0	0			0	0			0	0			0	0			0	0			0	0
22004	Gm41329_105245958	0	0	0	0	0	0	0	0.154837	0	0	0	0			0	0			0	0			0	0			0	0			0	0			0	0			0	0			0	0			0	0			0	0			0	0			0	0			0	0			0	0			0	0			0	0
22005	Gm41330_105245959	11.5558	0.176786	0.345077	1.50146	2.66164	0.174807	11.4108	1.27218	0	29.6379	2.07479	1.53891			0	0			0	0			0	0			0	0			0	0			0	0			0	0			0	0			0	0			0	0			0	0			0	0			0	0			0	0			0	0			0	0
22006	Gm41331_105245960	712.556	144.708	244.543	243.158	236.365	327.556	9.42263	3.79653	8.49265	11.0004	4.53938	1.37224	-2.29014	0.0180919	0	0	0.727403	0.728671	0	0	-0.114908	0.966539	0	0	-0.0034899	0.999287	0	0	0.427677	0.859321	0	0	-1.33653	0.19035	0	0	1.0807	0.442924	0	0	0.705332	0.703435	0	0	-0.886375	0.566734	0	0	-2.30952	0.0279721	0	0	-6.36664	6.08396e-16	0	1	-5.41303	3.35302e-11	0	1	-5.05973	7.03222e-10	0	1	-4.23949	9.559e-07	0	1	-5.94262	5.96592e-14	0	1	-7.79693	7.16703e-24	0	1
22007	Gm41333_105245962	0	0	0	0	0	0	0	0	0	0	0	0			0	0			0	0			0	0			0	0			0	0			0	0			0	0			0	0			0	0			0	0			0	0			0	0			0	0			0	0			0	0			0	0
22008	Gm41334_105245963	0.0439447	0	0	0	0	0	0	0	0.330334	0	0	0			0	0			0	0			0	0			0	0			0	0			0	0			0	0			0	0			0	0			0	0			0	0			0	0			0	0			0	0			0	0			0	0
22009	Gm41335_105245964	0	0	0	0	0	0	0	0	0	0	0	0			0	0			0	0			0	0			0	0			0	0			0	0			0	0			0	0			0	0			0	0			0	0			0	0			0	0			0	0			0	0			0	0
22010	Gm41336_105245965	0	0	0	0	0.113122	0	0	0	0	0	0	0			0	0			0	0			0	0			0	0			0	0			0	0			0	0			0	0			0	0			0	0			0	0			0	0			0	0			0	0			0	0			0	0
22011	Gm41338_105245967	13.5859	0.525851	0.874522	24.1589	0.414567	4.7279	0	9.76251	2.79529	0	0	0.300944			0	0			0	0			0	0			0	0			0	0			0	0			0	0			0	0			0	0			0	0			0	0			0	0			0	0			0	0			0	0			0	0
22012	Gm41339_105245968	0	0	0	0	0	0	0	0	0	0	0	0			0	0			0	0			0	0			0	0			0	0			0	0			0	0			0	0			0	0			0	0			0	0			0	0			0	0			0	0			0	0			0	0
22013	Gm41340_105245969	0.718547	0	0	0.530145	0.458513	0	0.213868	0	0	0	0	0			0	0			0	0			0	0			0	0			0	0			0	0			0	0			0	0			0	0			0	0			0	0			0	0			0	0			0	0			0	0			0	0
22014	Gm41341_105245971	0	0	0	0	0	0	0	0	0	0	0	0			0	0			0	0			0	0			0	0			0	0			0	0			0	0			0	0			0	0			0	0			0	0			0	0			0	0			0	0			0	0			0	0
22015	Gm41343_105245974	5.97918	0.420264	61.984	244.764	14.1014	547.682	1042.86	57.581	1.39018	9.42753	12.658	52.1575	-3.02966	0.60846	0	0	6.39897	0.297797	0	0	2.59436	0.782778	0	0	0.324321	0.987013	0	0	3.46971	0.634629	0	0	-2.69396	0.568724	0	0	-6.24227	0.214061	0	0	2.73109	0.72348	0	0	3.5549	0.573308	0	0	4.92454	0.334365	0	0	8.3942	0.0589864	1	0	8.7299	0.0874249	0	0	-3.91134	0.550975	0	1	-3.77461	0.510646	0	0	-0.680763	0.94473	0	0	-2.45651	0.746177	0	0
22016	Gm41344_105245975	0	0	0	0	0	0	0	0	0	0	0	0			0	0			0	0			0	0			0	0			0	0			0	0			0	0			0	0			0	0			0	0			0	0			0	0			0	0			0	0			0	0			0	0
22017	Gm41345_105245976	0	0	0	0	0	0	0	0	0	0	0.0786952	0			0	0			0	0			0	0			0	0			0	0			0	0			0	0			0	0			0	0			0	0			0	0			0	0			0	0			0	0			0	0			0	0
22018	Gm41347_105245979	0.0230741	0.211397	0.295717	1.17523	0.313586	0.540196	0.0744877	0.539333	0.373761	0.129355	0.33804	0.144199			0	0			0	0			0	0			0	0			0	0			0	0			0	0			0	0			0	0			0	0			0	0			0	0			0	0			0	0			0	0			0	0
22019	Gm41348_105245980	188.724	124.669	3.56458	11.2483	13.8454	14.9566	81.1807	35.8881	24.4062	104.381	31.1923	2.23492			0	0			0	0			0	0			0	0			0	0			0	0			0	0			0	0			0	0			0	0			0	0			0	0			0	0			0	0			0	0			0	0
22020	Gm41349_105245981	0	0	0	0	0	0	0.440672	0.757955	0	0	0	3.59823			0	0			0	0			0	0			0	0			0	0			0	0			0	0			0	0			0	0			0	0			0	0			0	0			0	0			0	0			0	0			0	0
22021	Gm41352_105245984	0.499299	0.192092	0.31073	0.454562	0.377881	0.670082	0.399347	0.346242	0.137723	0.201537	0.239909	0.504269			0	0			0	0			0	0			0	0			0	0			0	0			0	0			0	0			0	0			0	0			0	0			0	0			0	0			0	0			0	0			0	0
22022	Gm41353_105245985	0	0	0	0	0	0	0	0	0	0	0.121237	0			0	0			0	0			0	0			0	0			0	0			0	0			0	0			0	0			0	0			0	0			0	0			0	0			0	0			0	0			0	0			0	0
22023	Gm41355_105245987	0	0	0	0	0	0	0	0	0	0	0	0.151114			0	0			0	0			0	0			0	0			0	0			0	0			0	0			0	0			0	0			0	0			0	0			0	0			0	0			0	0			0	0			0	0
22024	Gm41358_105245991	0	0	0	0	425.854	0	0	170.35	395.753	0	1.29421	6.73271			0	0			0	0			0	0			0	0			0	0			0	0			0	0			0	0			0	0			0	0			0	0			0	0			0	0			0	0			0	0			0	0
22025	Gm41359_105245992	0.129413	0	0.0979596	0.0631237	1.19326	0	0.178077	0.659161	0	0	0.26777	0			0	0			0	0			0	0			0	0			0	0			0	0			0	0			0	0			0	0			0	0			0	0			0	0			0	0			0	0			0	0			0	0
22026	Gm41361_105245994	0.266067	0.609389	0.351334	0.232187	0.162347	0	0.447757	0	0.345204	0	0.0490387	0.253564			0	0			0	0			0	0			0	0			0	0			0	0			0	0			0	0			0	0			0	0			0	0			0	0			0	0			0	0			0	0			0	0
22027	Gm41362_105245995	0.137551	0	0.0466233	0.191893	0	0.59648	0.279884	0	0.110185	0.0895945	0.9487	0			0	0			0	0			0	0			0	0			0	0			0	0			0	0			0	0			0	0			0	0			0	0			0	0			0	0			0	0			0	0			0	0
22028	Gm41363_105245996	0	0	0	0	0	0	0	0	0	0	0	0			0	0			0	0			0	0			0	0			0	0			0	0			0	0			0	0			0	0			0	0			0	0			0	0			0	0			0	0			0	0			0	0
22029	Gm41366_105245999	59.3236	0.285164	0.0876251	0.115634	0.0922396	0.105447	0.0815532	0	1.47863	0.169343	0.112065	0.103169			0	0			0	0			0	0			0	0			0	0			0	0			0	0			0	0			0	0			0	0			0	0			0	0			0	0			0	0			0	0			0	0
22030	Gm41367_105246000	0.528837	0	1.82241	1.30829	1.95305	0.597875	0	0	0.84024	3.42079	0.986516	0			0	0			0	0			0	0			0	0			0	0			0	0			0	0			0	0			0	0			0	0			0	0			0	0			0	0			0	0			0	0			0	0
22031	Gm41368_105246001	0	0.299201	0.220606	12.7693	1.39218	2.25401	0.989694	0.825344	0.0849683	0.0810077	1.29748	1.64885			0	0			0	0			0	0			0	0			0	0			0	0			0	0			0	0			0	0			0	0			0	0			0	0			0	0			0	0			0	0			0	0
22032	Gm41370_105246003	0	0	0.0140422	0	0	0	0	0	0.0469813	0	0	0			0	0			0	0			0	0			0	0			0	0			0	0			0	0			0	0			0	0			0	0			0	0			0	0			0	0			0	0			0	0			0	0
22033	Gm41372_105246005	0	0.0590326	0	0	0	0.0620205	0.0744562	0	0	0.122654	0.0211616	0			0	0			0	0			0	0			0	0			0	0			0	0			0	0			0	0			0	0			0	0			0	0			0	0			0	0			0	0			0	0			0	0
22034	Gm41374_105246007	0	0	0	0.0967695	0	0	0.133591	0	0	0	0	0			0	0			0	0			0	0			0	0			0	0			0	0			0	0			0	0			0	0			0	0			0	0			0	0			0	0			0	0			0	0			0	0
22035	Gm41375_105246009	0	0	0	0	0	0	0	0	0	0	0	0			0	0			0	0			0	0			0	0			0	0			0	0			0	0			0	0			0	0			0	0			0	0			0	0			0	0			0	0			0	0			0	0
22036	Gm41376_105246010	0	0	0	0	0	0	0	0	0	0	0	0			0	0			0	0			0	0			0	0			0	0			0	0			0	0			0	0			0	0			0	0			0	0			0	0			0	0			0	0			0	0			0	0
22037	Gm41377_105246012	0.264676	0.400795	0	0.118089	0	1.1817	0.122061	0.756044	2.87877	0.644996	0	0			0	0			0	0			0	0			0	0			0	0			0	0			0	0			0	0			0	0			0	0			0	0			0	0			0	0			0	0			0	0			0	0
22038	Gm41385_105246023	0	0	0.0273999	0	0	0.0329726	0	0.0288133	0	0	0	0.0322525			0	0			0	0			0	0			0	0			0	0			0	0			0	0			0	0			0	0			0	0			0	0			0	0			0	0			0	0			0	0			0	0
22039	Gm41386_105246024	0	37.7087	0.0354928	0.0342025	0.0332571	0	0.064521	0.101189	0.0375601	0.230256	0.00392155	0			0	0			0	0			0	0			0	0			0	0			0	0			0	0			0	0			0	0			0	0			0	0			0	0			0	0			0	0			0	0			0	0
22040	Gm41387_105246025	0.0152633	0.0244685	0	0.03955	0.00961251	0.0263992	0.0670663	0	0	0.0460044	0.0166401	0.0141369			0	0			0	0			0	0			0	0			0	0			0	0			0	0			0	0			0	0			0	0			0	0			0	0			0	0			0	0			0	0			0	0
22041	Gm41388_105246026	0	0	0	0.173918	0	0.624181	0	0.117218	0	0.105781	0	0			0	0			0	0			0	0			0	0			0	0			0	0			0	0			0	0			0	0			0	0			0	0			0	0			0	0			0	0			0	0			0	0
22042	Gm41389_105246027	28.7242	0.897829	0.149968	39.1084	4.4759	0.172119	0.986447	7.0124	0	2.49399	0.0370038	0.980364			0	0			0	0			0	0			0	0			0	0			0	0			0	0			0	0			0	0			0	0			0	0			0	0			0	0			0	0			0	0			0	0
22043	Gm41390_105246028															0	0			0	0			0	0			0	0			0	0			0	0			0	0			0	0			0	0			0	0			0	0			0	0			0	0			0	0			0	0			0	0
22044	Gm41392_105246030	0	0.13356	0	0	0	0	0.119428	0.107	0.100566	0.124421	0.0148333	2.933			0	0			0	0			0	0			0	0			0	0			0	0			0	0			0	0			0	0			0	0			0	0			0	0			0	0			0	0			0	0			0	0
22045	Gm41393_105246031	0.142581	0.135133	22.2134	10.4301	69.1972	3.47116	0	1.77758	45.5	23.2674	8.41499	1.38568			0	0			0	0			0	0			0	0			0	0			0	0			0	0			0	0			0	0			0	0			0	0			0	0			0	0			0	0			0	0			0	0
22046	Gm41394_105246032	0.171656	0	0.0698535	0	0	0.0801715	0	0	0.0825422	0.0671175	0.017236	0			0	0			0	0			0	0			0	0			0	0			0	0			0	0			0	0			0	0			0	0			0	0			0	0			0	0			0	0			0	0			0	0
22047	Gm41395_105246033	0.278522	41.7017	35.4111	184.978	25.1377	5.41384	0	10.8664	0.334474	2.07989	0.0153935	910.539	7.04291	0.0742265	0	0	0.333674	0.980302	0	0	2.3725	0.775254	0	0	-1.05181	0.922246	0	0	0.413939	0.973932	0	0	22.6501	3.65868e-13	1	0	-6.31839	0.163615	0	0	3.70559	0.537868	0	0	-16.3317	1.82374e-05	0	0	11.5037	0.00171914	1	0	-15.6937	2.79479e-05	0	1	-0.0865264	0.995051	0	0	-6.73859	0.156702	0	0	-5.4055	0.224489	0	0	-22.0185	2.99655e-12	0	0	4.3512	0.402944	0	0
22048	Gm41396_105246035	303.815	1291.7	932.962	815.271	1204.41	1074.22	502.567	900.664	720.004	609.136	740.808	691.007	2.08711	1.07353e-06	1	0	-0.497315	0.592586	0	0	-0.15664	0.905587	0	0	0.404162	0.696676	0	0	0.245432	0.832032	0	0	0.886209	0.067352	0	0	-0.30842	0.699239	0	0	-0.225982	0.837781	0	0	-0.0108976	0.992402	0	0	-0.0584052	0.959139	0	0	0.692505	0.296477	0	0	-0.508397	0.557001	0	0	-0.319501	0.736584	0	0	-0.388843	0.608764	0	0	-0.734561	0.262864	0	0	-0.623338	0.391822	0	0
22049	Gm41398_105246037	5.71562	0.8777	1.4044	0.906038	2.33155	0.680564	0.410107	2.83286	0.0949406	1.45013	5.58377	0.757752			0	0			0	0			0	0			0	0			0	0			0	0			0	0			0	0			0	0			0	0			0	0			0	0			0	0			0	0			0	0			0	0
22050	Gm41399_105246038	0.737691	5.03409	1.48407	0.715306	0.198364	2.32198	0.969109	1.05997	9.47794	1.64889	1.10658	4.94233			0	0			0	0			0	0			0	0			0	0			0	0			0	0			0	0			0	0			0	0			0	0			0	0			0	0			0	0			0	0			0	0
22051	Gm41401_105246041	0	0	0.0956412	0	0.53369	0	0	0	0	0	0	0			0	0			0	0			0	0			0	0			0	0			0	0			0	0			0	0			0	0			0	0			0	0			0	0			0	0			0	0			0	0			0	0
22052	Gm41402_105246042	0	18.0921	0	0	0	0	0.616311	0	13.206	0	0.074918	0.779475			0	0			0	0			0	0			0	0			0	0			0	0			0	0			0	0			0	0			0	0			0	0			0	0			0	0			0	0			0	0			0	0
22053	Gm41403_105246043	0	0	0	0	0	0	0	0	0	0	0	0			0	0			0	0			0	0			0	0			0	0			0	0			0	0			0	0			0	0			0	0			0	0			0	0			0	0			0	0			0	0			0	0
22054	Gm41404_105246044	0.0293486	0.207397	0	0	0	0	0	0	0	0	0	0			0	0			0	0			0	0			0	0			0	0			0	0			0	0			0	0			0	0			0	0			0	0			0	0			0	0			0	0			0	0			0	0
22055	Gm41405_105246045	0	0	0	0	0	0	0.605791	0	0	0	0	0			0	0			0	0			0	0			0	0			0	0			0	0			0	0			0	0			0	0			0	0			0	0			0	0			0	0			0	0			0	0			0	0
22056	Gm41406_105246047	8.22353	4.77967	6.40427	33.3479	107.614	0.299284	14.3226	61.0753	49.5685	14.5764	18.6579	36.5756			0	0			0	0			0	0			0	0			0	0			0	0			0	0			0	0			0	0			0	0			0	0			0	0			0	0			0	0			0	0			0	0
22057	Gm41408_105246049	73.082	29.2226	71.5774	14.8162	10.8082	128.243	27.9864	308.749	85.9282	138.991	83.7057	70.909	-1.59963	0.518296	0	0	1.69865	0.641251	0	0	-1.58712	0.690875	0	0	-3.2106	0.21377	0	0	1.53554	0.662788	0	0	2.7946	0.138765	0	0	-1.87223	0.484909	0	0	0.503886	0.916649	0	0	0.334503	0.936735	0	0	-0.453493	0.908122	0	0	-0.96511	0.793679	0	0	3.42912	0.158214	0	0	-0.141771	0.979657	0	0	1.94924	0.456313	0	0	3.40333	0.140941	0	0	-2.13081	0.45772	0	0
22058	Gm41409_105246058	0.681226	0	0	0	0	0	0	0	0.531778	1.36387	0	0			0	0			0	0			0	0			0	0			0	0			0	0			0	0			0	0			0	0			0	0			0	0			0	0			0	0			0	0			0	0			0	0
22059	Gm41410_105246059	35.2387	14.5304	20.8243	50.4396	123.341	75.2786	29.2775	19.4842	62.5024	66.9685	23.5626	19.8404	-1.37224	0.416669	0	0	0.563365	0.875688	0	0	1.29202	0.626646	0	0	2.51469	0.154133	0	0	1.82535	0.354833	0	0	-0.529213	0.765392	0	0	1.65228	0.361312	0	0	0.0661669	0.98954	0	0	-1.39499	0.478189	0	0	-1.68587	0.319508	0	0	-0.359645	0.910482	0	0	0.483381	0.877192	0	0	1.57229	0.4406	0	0	0.346442	0.894718	0	0	-2.33738	0.163569	0	0	-1.93893	0.293362	0	0
22060	Gm41414_105246064	0.518836	0.394416	0.35768	0.496846	0.955098	1.34227	0.193457	0.663513	0.707431	1.07384	0.291511	0.787031			0	0			0	0			0	0			0	0			0	0			0	0			0	0			0	0			0	0			0	0			0	0			0	0			0	0			0	0			0	0			0	0
22061	Gm41416_105246066	0	0	0	0	0	0	0	0	0	0	0	0			0	0			0	0			0	0			0	0			0	0			0	0			0	0			0	0			0	0			0	0			0	0			0	0			0	0			0	0			0	0			0	0
22062	Gm41418_105246068	0.0301123	0	0.148003	0.0515301	0	0	0	0.0549169	0.0883202	0	0.0723566	0			0	0			0	0			0	0			0	0			0	0			0	0			0	0			0	0			0	0			0	0			0	0			0	0			0	0			0	0			0	0			0	0
22063	Gm41419_105246069	0	0	0.0287601	0.0564787	0	0	0.0749053	0.115608	0	0	0.0141928	0.19139			0	0			0	0			0	0			0	0			0	0			0	0			0	0			0	0			0	0			0	0			0	0			0	0			0	0			0	0			0	0			0	0
22064	Gm41420_105246070	0	0	0	0	0	2.91774	0	0	0	0	0	0			0	0			0	0			0	0			0	0			0	0			0	0			0	0			0	0			0	0			0	0			0	0			0	0			0	0			0	0			0	0			0	0
22065	Gm41421_105246073	0	0	0	0	0	0	0	0	0	0	0	0			0	0			0	0			0	0			0	0			0	0			0	0			0	0			0	0			0	0			0	0			0	0			0	0			0	0			0	0			0	0			0	0
22066	Gm41423_105246075	0	0.0474381	0	0.0735598	0	0.0469071	0	0	0.0298981	0.0369903	0.0454413	0			0	0			0	0			0	0			0	0			0	0			0	0			0	0			0	0			0	0			0	0			0	0			0	0			0	0			0	0			0	0			0	0
22067	Gm41424_105246076	0.0703366	0.0821462	0.101192	0.0966918	0.470828	0.267029	0.192869	0.109785	0.132063	0.16177	0.16359	0.473797			0	0			0	0			0	0			0	0			0	0			0	0			0	0			0	0			0	0			0	0			0	0			0	0			0	0			0	0			0	0			0	0
22068	Gm41425_105246077	4.75762	6.22792	6.99742	5.59944	5.50339	4.93743	6.72402	7.1701	5.37074	4.60751	5.21503	4.95879			0	0			0	0			0	0			0	0			0	0			0	0			0	0			0	0			0	0			0	0			0	0			0	0			0	0			0	0			0	0			0	0
22069	Gm41427_105246080	0.185101	0	0.27927	0	0.297453	0.226695	0.0857972	0.9993	0	0	0.109805	0			0	0			0	0			0	0			0	0			0	0			0	0			0	0			0	0			0	0			0	0			0	0			0	0			0	0			0	0			0	0			0	0
22070	Gm41428_105246081	0.146743	0	0	0	0	0	0	0	0.470398	0	0	0			0	0			0	0			0	0			0	0			0	0			0	0			0	0			0	0			0	0			0	0			0	0			0	0			0	0			0	0			0	0			0	0
22071	Gm41429_105246082	0.0742199	0.169852	0.178309	0.139484	0	0.23054	0.390994	0.0982899	0.040401	0.0814173	0.264381	0.0385492			0	0			0	0			0	0			0	0			0	0			0	0			0	0			0	0			0	0			0	0			0	0			0	0			0	0			0	0			0	0			0	0
22072	Gm41431_105246084	36.5725	0	0	298.931	0	0	0	0	0	0	28.6139	0			0	0			0	0			0	0			0	0			0	0			0	0			0	0			0	0			0	0			0	0			0	0			0	0			0	0			0	0			0	0			0	0
22073	Gm41432_105246085	0	0	0.345277	0.665448	0	0	0	0	0	0	0	0.397013			0	0			0	0			0	0			0	0			0	0			0	0			0	0			0	0			0	0			0	0			0	0			0	0			0	0			0	0			0	0			0	0
22074	Gm41433_105246087	0.185918	0	0	0.331799	0	0.0969579	0	39.5459	0	0	0	0			0	0			0	0			0	0			0	0			0	0			0	0			0	0			0	0			0	0			0	0			0	0			0	0			0	0			0	0			0	0			0	0
22075	Gm41434_105246090															0	0			0	0			0	0			0	0			0	0			0	0			0	0			0	0			0	0			0	0			0	0			0	0			0	0			0	0			0	0			0	0
22076	Gm41435_105246091	0	0	0.0363055	0	0.0170093	0	0	0	0.0135978	0	0.0185457	0.0208677			0	0			0	0			0	0			0	0			0	0			0	0			0	0			0	0			0	0			0	0			0	0			0	0			0	0			0	0			0	0			0	0
22077	Gm41436_105246092	0.0367042	0.0551122	0.324359	0.0583374	0.0657512	0.19269	0.0594991	0.0435748	0.0457042	0.0258227	0.0484319	0.100482			0	0			0	0			0	0			0	0			0	0			0	0			0	0			0	0			0	0			0	0			0	0			0	0			0	0			0	0			0	0			0	0
22078	Gm41439_105246096	0	0	0	0	0	0	0	0	0	0	0.0385755	0			0	0			0	0			0	0			0	0			0	0			0	0			0	0			0	0			0	0			0	0			0	0			0	0			0	0			0	0			0	0			0	0
22079	Gm41440_105246097	0	0	0	0	0	0	0	0	0	0	0	14.8926			0	0			0	0			0	0			0	0			0	0			0	0			0	0			0	0			0	0			0	0			0	0			0	0			0	0			0	0			0	0			0	0
22080	Gm41442_105246099	0	0	0	0	0	0	0	0	0	0.0578195	0.00742412	0.0772432			0	0			0	0			0	0			0	0			0	0			0	0			0	0			0	0			0	0			0	0			0	0			0	0			0	0			0	0			0	0			0	0
22081	Gm41443_105246100	0	0	0	0	0.0469293	0	0	0	0	0	0.00663357	0			0	0			0	0			0	0			0	0			0	0			0	0			0	0			0	0			0	0			0	0			0	0			0	0			0	0			0	0			0	0			0	0
22082	Gm41447_105246104	0	0	0	0	0	0	0.430582	0	0	0	0	0			0	0			0	0			0	0			0	0			0	0			0	0			0	0			0	0			0	0			0	0			0	0			0	0			0	0			0	0			0	0			0	0
22083	Gm41448_105246105	0	0.351021	0	0	0	0	0.038271	0.101103	0	0.0315225	0.0371517	0			0	0			0	0			0	0			0	0			0	0			0	0			0	0			0	0			0	0			0	0			0	0			0	0			0	0			0	0			0	0			0	0
22084	Gm41450_105246108	0.0623245	0.0600555	0	0	0	0.228989	0.252848	0.260567	0	0.0623896	0.517611	0.118859			0	0			0	0			0	0			0	0			0	0			0	0			0	0			0	0			0	0			0	0			0	0			0	0			0	0			0	0			0	0			0	0
22085	Gm41451_105246109	0.306273	50.4862	12.0052	0.280662	132.186	0	2.61093	0	0	0.274642	24.9228	100.919			0	0			0	0			0	0			0	0			0	0			0	0			0	0			0	0			0	0			0	0			0	0			0	0			0	0			0	0			0	0			0	0
22086	Gm41452_105246110	0.140813	0.232981	0.21517	0.0784506	1.40134	0.355904	0.560212	0.0461459	0.446459	0.167805	0.165663	0.0677276			0	0			0	0			0	0			0	0			0	0			0	0			0	0			0	0			0	0			0	0			0	0			0	0			0	0			0	0			0	0			0	0
22087	Gm41453_105246111	0	0	0.394124	0	0	0	0	0	0	0	0	0			0	0			0	0			0	0			0	0			0	0			0	0			0	0			0	0			0	0			0	0			0	0			0	0			0	0			0	0			0	0			0	0
22088	Gm41454_105246112	0.0597197	0.0172613	0.0571979	0	0.0313995	0.0407823	0.0315413	0.031231	0.0367228	0.0459406	0.147089	0.0299211			0	0			0	0			0	0			0	0			0	0			0	0			0	0			0	0			0	0			0	0			0	0			0	0			0	0			0	0			0	0			0	0
22089	Gm41458_105246117	0	0	0.17759	0	0.0681559	0	0.0330568	0.0364769	0	0	0	0.0418084			0	0			0	0			0	0			0	0			0	0			0	0			0	0			0	0			0	0			0	0			0	0			0	0			0	0			0	0			0	0			0	0
22090	Gm41459_105246118	0	0	0	0	0	0	0	0	0	0	0	0.144591			0	0			0	0			0	0			0	0			0	0			0	0			0	0			0	0			0	0			0	0			0	0			0	0			0	0			0	0			0	0			0	0
22091	Gm4146_100042982	0.685422	0.148553	0.149043	0.156222	0.785719	0.349136	0.236301	0.310297	0.127235	0.657493	0.153979	0.252579			0	0			0	0			0	0			0	0			0	0			0	0			0	0			0	0			0	0			0	0			0	0			0	0			0	0			0	0			0	0			0	0
22092	Gm41461_105246120	0	0	6.14199	0	0	0	0	0	0	0	0	4.6996			0	0			0	0			0	0			0	0			0	0			0	0			0	0			0	0			0	0			0	0			0	0			0	0			0	0			0	0			0	0			0	0
22093	Gm41462_105246121	0	0	0	0	0	0	0	0	0	0	0	0			0	0			0	0			0	0			0	0			0	0			0	0			0	0			0	0			0	0			0	0			0	0			0	0			0	0			0	0			0	0			0	0
22094	Gm41463_105246123	0	0	0	0	0	0	0	0	0	0	0	0			0	0			0	0			0	0			0	0			0	0			0	0			0	0			0	0			0	0			0	0			0	0			0	0			0	0			0	0			0	0			0	0
22095	Gm41464_105246124	0	0	0	0	0	0	0	0	0	0	0	0			0	0			0	0			0	0			0	0			0	0			0	0			0	0			0	0			0	0			0	0			0	0			0	0			0	0			0	0			0	0			0	0
22096	Gm41466_105246126	0.0561311	0.164556	0.198192	0.328083	0.417094	0.626799	0.148726	0	0.0977256	0	0.00550669	0.171908			0	0			0	0			0	0			0	0			0	0			0	0			0	0			0	0			0	0			0	0			0	0			0	0			0	0			0	0			0	0			0	0
22097	Gm41467_105246127	0.654314	0	0	0	0	0	0	0	0	0	0	0.28475			0	0			0	0			0	0			0	0			0	0			0	0			0	0			0	0			0	0			0	0			0	0			0	0			0	0			0	0			0	0			0	0
22098	Gm41469_105246130	0	0	0.12602	0	0	0	0.0765267	0	0.0388219	0	0	0.024729			0	0			0	0			0	0			0	0			0	0			0	0			0	0			0	0			0	0			0	0			0	0			0	0			0	0			0	0			0	0			0	0
22099	Gm41470_105246131	0.168405	0.0588969	0.0124802	0	0.0217855	0.0884778	0.0495869	0.028623	0.121622	0	0.0284744	0.0640791			0	0			0	0			0	0			0	0			0	0			0	0			0	0			0	0			0	0			0	0			0	0			0	0			0	0			0	0			0	0			0	0
22100	Gm41471_105246132	0	0	0	0	0	0	0	0	0	0	0	0			0	0			0	0			0	0			0	0			0	0			0	0			0	0			0	0			0	0			0	0			0	0			0	0			0	0			0	0			0	0			0	0
22101	Gm41472_105246133	0	0.0161062	0.0155995	0.0112242	0.0136152	0.0204707	0	0	0	0	0.00384909	0.610869			0	0			0	0			0	0			0	0			0	0			0	0			0	0			0	0			0	0			0	0			0	0			0	0			0	0			0	0			0	0			0	0
22102	Gm41474_105246136	0.0155353	0.024026	0.0290384	0.0662641	0.0374637	0.0486382	0.0445386	0.0376618	0.0132458	0.0107706	0.048385	0.0961819			0	0			0	0			0	0			0	0			0	0			0	0			0	0			0	0			0	0			0	0			0	0			0	0			0	0			0	0			0	0			0	0
22103	Gm41477_105246140	0.0244481	0.821174	0.625442	4.93742	0.267796	5.1512	0.154486	0	1.08227	1.45144	0.0383754	0.735434			0	0			0	0			0	0			0	0			0	0			0	0			0	0			0	0			0	0			0	0			0	0			0	0			0	0			0	0			0	0			0	0
22104	Gm41479_105246143	0	0	0.0925897	0.122186	0.0974656	0	0	0	0.369644	0	0.0104752	0			0	0			0	0			0	0			0	0			0	0			0	0			0	0			0	0			0	0			0	0			0	0			0	0			0	0			0	0			0	0			0	0
22105	Gm41480_105246144	0.0347463	0	0	0.0190649	0	0.0210619	0.0394124	0	0.0587045	0.018656	0.0197545	0			0	0			0	0			0	0			0	0			0	0			0	0			0	0			0	0			0	0			0	0			0	0			0	0			0	0			0	0			0	0			0	0
22106	Gm41481_105246145	0	0	0	0	0	0	0	0	0	0	0.00655932	0.0227485			0	0			0	0			0	0			0	0			0	0			0	0			0	0			0	0			0	0			0	0			0	0			0	0			0	0			0	0			0	0			0	0
22107	Gm41482_105246146	0	0	0	0	0	0	1.11765	0	0	0.359775	0	0.215326			0	0			0	0			0	0			0	0			0	0			0	0			0	0			0	0			0	0			0	0			0	0			0	0			0	0			0	0			0	0			0	0
22108	Gm41483_105246147	0	0.0515568	0.129809	0.069754	0.763124	0.0359695	0.246967	0	0.00649879	0.00804039	0.0920648	0.167396			0	0			0	0			0	0			0	0			0	0			0	0			0	0			0	0			0	0			0	0			0	0			0	0			0	0			0	0			0	0			0	0
22109	Gm41484_105246148	0.338047	0.327098	0.105243	1.04136	0.197227	1.00593	0	0	0	0	0.0232562	0			0	0			0	0			0	0			0	0			0	0			0	0			0	0			0	0			0	0			0	0			0	0			0	0			0	0			0	0			0	0			0	0
22110	Gm41485_105246149	0.0395951	0.0757864	0.0170559	0.341363	0	0.044764	0	0	0.0629104	0.105901	0.00841693	0.0696949			0	0			0	0			0	0			0	0			0	0			0	0			0	0			0	0			0	0			0	0			0	0			0	0			0	0			0	0			0	0			0	0
22111	Gm41486_105246150	0	0	0	0	0	0	0	0	0	0	0	0			0	0			0	0			0	0			0	0			0	0			0	0			0	0			0	0			0	0			0	0			0	0			0	0			0	0			0	0			0	0			0	0
22112	Gm41487_105246152	0.0213474	0.0628562	0.0462425	0.0596722	0.0458588	0.0281027	0.112379	0.0548026	0.0439928	0.0864988	0.0513303	0.0486171			0	0			0	0			0	0			0	0			0	0			0	0			0	0			0	0			0	0			0	0			0	0			0	0			0	0			0	0			0	0			0	0
22113	Gm41488_105246153	0	0	0	0	0	0	0	0	0	0	0	0			0	0			0	0			0	0			0	0			0	0			0	0			0	0			0	0			0	0			0	0			0	0			0	0			0	0			0	0			0	0			0	0
22114	Gm41490_105246155	0	0	0	0	0	0.0696751	0	0.0594625	0	0.439559	0	0			0	0			0	0			0	0			0	0			0	0			0	0			0	0			0	0			0	0			0	0			0	0			0	0			0	0			0	0			0	0			0	0
22115	Gm41492_105246158	0.0475426	1.70257	0.0468172	0.03142	0.0311315	0.00744237	0.0593528	0.715036	0.109367	0.0360183	0.0217877	0.0568842			0	0			0	0			0	0			0	0			0	0			0	0			0	0			0	0			0	0			0	0			0	0			0	0			0	0			0	0			0	0			0	0
22116	Gm41495_105246161	0	0	0	0	0	0	0	0	0	0	0	0			0	0			0	0			0	0			0	0			0	0			0	0			0	0			0	0			0	0			0	0			0	0			0	0			0	0			0	0			0	0			0	0
22117	Gm41496_105246162	0.12177	0.930019	0.508151	0.994049	0.0463061	0.988263	0.632732	0.195034	0.271087	0.590963	0.173324	0.108832			0	0			0	0			0	0			0	0			0	0			0	0			0	0			0	0			0	0			0	0			0	0			0	0			0	0			0	0			0	0			0	0
22118	Gm41497_105246163	0	0	0	0	0	0	0	0	0	0	0	0			0	0			0	0			0	0			0	0			0	0			0	0			0	0			0	0			0	0			0	0			0	0			0	0			0	0			0	0			0	0			0	0
22119	Gm41498_105246164	0	0.366607	0	0	0	0	0	0	0	0.265421	0	0			0	0			0	0			0	0			0	0			0	0			0	0			0	0			0	0			0	0			0	0			0	0			0	0			0	0			0	0			0	0			0	0
22120	Gm41499_105246165	0	0	0	0	0	0	0	0	0	0	0	0.363685			0	0			0	0			0	0			0	0			0	0			0	0			0	0			0	0			0	0			0	0			0	0			0	0			0	0			0	0			0	0			0	0
22121	Gm41501_105246167	2.4452	2.24386	33.0814	2.58336	1.11019	12.5904	3.26566	4.22155	21.1005	1.26743	0.658116	8.48625			0	0			0	0			0	0			0	0			0	0			0	0			0	0			0	0			0	0			0	0			0	0			0	0			0	0			0	0			0	0			0	0
22122	Gm41504_105246170	1.81083	6.858	0.552615	0.306986	0	0.839821	0.216508	0.955632	0	0.457629	26.4294	0			0	0			0	0			0	0			0	0			0	0			0	0			0	0			0	0			0	0			0	0			0	0			0	0			0	0			0	0			0	0			0	0
22123	Gm41506_105246172	0.265155	0.485131	22.4642	0	2.28901	0	0	0	1.17622	0.218815	16.0943	1.54258			0	0			0	0			0	0			0	0			0	0			0	0			0	0			0	0			0	0			0	0			0	0			0	0			0	0			0	0			0	0			0	0
22124	Gm41507_105246173	0	0	0	0	0	0	0	0	0	0	0	0			0	0			0	0			0	0			0	0			0	0			0	0			0	0			0	0			0	0			0	0			0	0			0	0			0	0			0	0			0	0			0	0
22125	Gm41508_105246174	0	0.0419592	0	0.0370881	0	0	0.12586	0	0	0	0.00466004	0			0	0			0	0			0	0			0	0			0	0			0	0			0	0			0	0			0	0			0	0			0	0			0	0			0	0			0	0			0	0			0	0
22126	Gm41509_105246175	0.0417673	0.0737889	0	0.0714749	0	0	0	0	0.11112	0	0.160694	0.0426426			0	0			0	0			0	0			0	0			0	0			0	0			0	0			0	0			0	0			0	0			0	0			0	0			0	0			0	0			0	0			0	0
22127	Gm4151_100042988	0.0517732	0.0355501	0.0819491	0.0358216	0.0625288	0.0245541	0.0822864	0.301018	0	0.0321885	0.0695081	0.0406603			0	0			0	0			0	0			0	0			0	0			0	0			0	0			0	0			0	0			0	0			0	0			0	0			0	0			0	0			0	0			0	0
22128	Gm41510_105246176	0	0	0	0	0	0	0	0	0	0	0	0			0	0			0	0			0	0			0	0			0	0			0	0			0	0			0	0			0	0			0	0			0	0			0	0			0	0			0	0			0	0			0	0
22129	Gm41512_105246178	0.130918	1.02496	0	1.39824	0.706202	2.32169	0.361518	0	0.13989	0	0.784275	0			0	0			0	0			0	0			0	0			0	0			0	0			0	0			0	0			0	0			0	0			0	0			0	0			0	0			0	0			0	0			0	0
22130	Gm41513_105246179	0	0	0	0	0	0	0	0	0	0	0	0			0	0			0	0			0	0			0	0			0	0			0	0			0	0			0	0			0	0			0	0			0	0			0	0			0	0			0	0			0	0			0	0
22131	Gm41514_105246180	205.844	0	0	0	0	0	0	0	0	0	4.01651	0			0	0			0	0			0	0			0	0			0	0			0	0			0	0			0	0			0	0			0	0			0	0			0	0			0	0			0	0			0	0			0	0
22132	Gm41515_105246181															0	0			0	0			0	0			0	0			0	0			0	0			0	0			0	0			0	0			0	0			0	0			0	0			0	0			0	0			0	0			0	0
22133	Gm41516_105246182	0	0	0	0	0	0	0	0	0	0	0	0			0	0			0	0			0	0			0	0			0	0			0	0			0	0			0	0			0	0			0	0			0	0			0	0			0	0			0	0			0	0			0	0
22134	Gm41517_105246183	0.0539168	0.0668789	0.0488185	0.0406792	0.0558829	0.0637002	0.0811062	0.0854319	0.0157628	0.0578228	0.0691452	0.113295			0	0			0	0			0	0			0	0			0	0			0	0			0	0			0	0			0	0			0	0			0	0			0	0			0	0			0	0			0	0			0	0
22135	Gm41519_105246185	0	1.49046	0.555594	0.125067	0.0370572	0.0921113	0.297051	0.655929	0	0.318785	17.4345	0.0544993			0	0			0	0			0	0			0	0			0	0			0	0			0	0			0	0			0	0			0	0			0	0			0	0			0	0			0	0			0	0			0	0
22136	Gm41522_105246189	0	0	0	0	0	0	0.116358	0.10203	0	0.237284	0	0			0	0			0	0			0	0			0	0			0	0			0	0			0	0			0	0			0	0			0	0			0	0			0	0			0	0			0	0			0	0			0	0
22137	Gm41523_105246190	44.0524	28.3798	374.119	53.6747	87.7578	33.644	15.9947	7.88519	1.55663	60.7184	11.2169	45.2751	-1.01661	0.785631	0	0	4.54982	0.131671	0	0	-3.68178	0.272292	0	0	-2.25853	0.609332	0	0	-4.73682	0.0950609	0	0	-1.58873	0.569051	0	0	-2.48591	0.463005	0	0	5.40573	0.0446735	0	0	3.14066	0.31434	0	0	4.62353	0.0780225	0	0	-0.427315	0.942446	0	0	-0.999432	0.844961	0	0	-8.03516	0.000597138	0	1	1.05235	0.796086	0	0	-2.63597	0.445876	0	0	1.32518	0.776735	0	0
22138	Gm41525_105246192	0	0	0.0329286	0	0	0.0386986	0	0	0.0297201	0	0.0554708	0			0	0			0	0			0	0			0	0			0	0			0	0			0	0			0	0			0	0			0	0			0	0			0	0			0	0			0	0			0	0			0	0
22139	Gm41526_105246193	0	0	0	0	0	0	0	0	0	0	0	0			0	0			0	0			0	0			0	0			0	0			0	0			0	0			0	0			0	0			0	0			0	0			0	0			0	0			0	0			0	0			0	0
22140	Gm41527_105246195	0.0126568	0	0	0.0433183	0	0	0.250562	0	0.0475709	0	0.00993348	0			0	0			0	0			0	0			0	0			0	0			0	0			0	0			0	0			0	0			0	0			0	0			0	0			0	0			0	0			0	0			0	0
22141	Gm41530_105246216	0	0	0	0	0.647426	0	0	0	0	0	0	0			0	0			0	0			0	0			0	0			0	0			0	0			0	0			0	0			0	0			0	0			0	0			0	0			0	0			0	0			0	0			0	0
22142	Gm41531_105246218	0	0	0	0	0	0	0.0475863	0	0	0	0	0			0	0			0	0			0	0			0	0			0	0			0	0			0	0			0	0			0	0			0	0			0	0			0	0			0	0			0	0			0	0			0	0
22143	Gm41532_105246219	0	0.152443	0	0	14.768	0	0	0	2.03733	0.110368	0.240915	0.26173			0	0			0	0			0	0			0	0			0	0			0	0			0	0			0	0			0	0			0	0			0	0			0	0			0	0			0	0			0	0			0	0
22144	Gm41533_105246220	0.0597059	0.122734	0.0367861	0.0138041	0.119103	0.068283	0.489968	0.0282562	0.0733555	0.0280566	0.564772	0.0697822			0	0			0	0			0	0			0	0			0	0			0	0			0	0			0	0			0	0			0	0			0	0			0	0			0	0			0	0			0	0			0	0
22145	Gm41534_105246221	0.0617263	0.267417	0.113829	0.0721417	0.135347	0.103485	0.266716	0.266457	0.0602148	0.0468492	0.0662019	0.0700573			0	0			0	0			0	0			0	0			0	0			0	0			0	0			0	0			0	0			0	0			0	0			0	0			0	0			0	0			0	0			0	0
22146	Gm41537_105246225	0.256227	1.81174	1.99987	3.64954	6.90783	0.494881	34.3264	2.08437	0.749384	0.566105	12.372	0.0658939			0	0			0	0			0	0			0	0			0	0			0	0			0	0			0	0			0	0			0	0			0	0			0	0			0	0			0	0			0	0			0	0
22147	Gm41538_105246226	26.2919	90.5347	95.4817	42.5146	82.8353	64.6839	87.4561	39.2314	87.0214	42.1377	114.68	218.1	1.77369	0.328505	0	0	0.436893	0.923606	0	0	-1.37024	0.659578	0	0	-0.723048	0.846839	0	0	-0.883193	0.791758	0	0	-1.32794	0.434085	0	0	1.28007	0.572966	0	0	-1.0026	0.732197	0	0	0.43487	0.895723	0	0	1.14068	0.611228	0	0	1.82523	0.398086	0	0	-1.2764	0.643947	0	0	-0.433217	0.904925	0	0	-0.0655737	0.984802	0	0	0.724702	0.81212	0	0	1.59066	0.512171	0	0
22148	Gm41539_105246227	0	0	0	0	0	0	0.250807	0.219924	0	0	0	0			0	0			0	0			0	0			0	0			0	0			0	0			0	0			0	0			0	0			0	0			0	0			0	0			0	0			0	0			0	0			0	0
22149	Gm41541_105246229	0	0	0	0	0	0	0	0	0.0715835	0	0	0			0	0			0	0			0	0			0	0			0	0			0	0			0	0			0	0			0	0			0	0			0	0			0	0			0	0			0	0			0	0			0	0
22150	Gm41543_105246231	0	0	0	0	0	0	0	0	0	0	0	0			0	0			0	0			0	0			0	0			0	0			0	0			0	0			0	0			0	0			0	0			0	0			0	0			0	0			0	0			0	0			0	0
22151	Gm41545_105246233	0	0.287581	0	0.033402	0	0	0	0.0826265	0.0776576	0	0	0			0	0			0	0			0	0			0	0			0	0			0	0			0	0			0	0			0	0			0	0			0	0			0	0			0	0			0	0			0	0			0	0
22152	Gm41546_105246234	0.769474	0.145815	49.2688	0.396137	0.193524	0.120504	0	0.0514205	6.56479	0.144276	0.0736392	0.0589361			0	0			0	0			0	0			0	0			0	0			0	0			0	0			0	0			0	0			0	0			0	0			0	0			0	0			0	0			0	0			0	0
22153	Gm41547_105246235	0	0	0	0	0	0	0	0	0	0	0	0.324156			0	0			0	0			0	0			0	0			0	0			0	0			0	0			0	0			0	0			0	0			0	0			0	0			0	0			0	0			0	0			0	0
22154	Gm41549_105246237	8.19898	0.0557992	0.326439	0.154104	0	0	54.4637	0.0748358	0.827023	0	1.0239	0			0	0			0	0			0	0			0	0			0	0			0	0			0	0			0	0			0	0			0	0			0	0			0	0			0	0			0	0			0	0			0	0
22155	Gm41550_105246238	0	0.306152	0	0	0	0	0.856914	0	0.0721574	0.0828896	0	0.055381			0	0			0	0			0	0			0	0			0	0			0	0			0	0			0	0			0	0			0	0			0	0			0	0			0	0			0	0			0	0			0	0
22156	Gm41553_105246241	0	0	2.33113	0	0	0	0	0	0	0	0	0			0	0			0	0			0	0			0	0			0	0			0	0			0	0			0	0			0	0			0	0			0	0			0	0			0	0			0	0			0	0			0	0
22157	Gm41555_105246243	0	0	0	0	0	0	0	0.412559	0	0	0	0			0	0			0	0			0	0			0	0			0	0			0	0			0	0			0	0			0	0			0	0			0	0			0	0			0	0			0	0			0	0			0	0
22158	Gm41556_105246248	0	0	6.6637	0	0	14.6179	0.173307	0	1.64933	0.187143	1.64313	13.122			0	0			0	0			0	0			0	0			0	0			0	0			0	0			0	0			0	0			0	0			0	0			0	0			0	0			0	0			0	0			0	0
22159	Gm41557_105246249	0	0	0	0	0	0	0	0.664615	0	0	0	0			0	0			0	0			0	0			0	0			0	0			0	0			0	0			0	0			0	0			0	0			0	0			0	0			0	0			0	0			0	0			0	0
22160	Gm41558_105246250	0.179363	0	0.314979	0.250223	0.106125	0.423349	0.24681	0	0	0.233657	0.274582	0.0780566			0	0			0	0			0	0			0	0			0	0			0	0			0	0			0	0			0	0			0	0			0	0			0	0			0	0			0	0			0	0			0	0
22161	Gm41559_105246251	0	0	0	0	0	0	0	0	0	0	0	0			0	0			0	0			0	0			0	0			0	0			0	0			0	0			0	0			0	0			0	0			0	0			0	0			0	0			0	0			0	0			0	0
22162	Gm41561_105246253	0.569417	5.47143	28.3246	7.42372	3.3622	65.8825	7.27876	63.3231	9.39323	21.9386	32.1655	10.7213	2.58373	0.451912	0	0	3.72752	0.34174	0	0	-1.92979	0.740079	0	0	-3.55807	0.37904	0	0	-0.0552667	0.993633	0	0	0.911831	0.798214	0	0	-1.36371	0.753465	0	0	0.394068	0.957061	0	0	0.74745	0.895807	0	0	0.726052	0.890338	0	0	4.52273	0.160741	0	0	2.85082	0.516255	0	0	-2.2404	0.616285	0	0	0.0834592	0.988115	0	0	2.06512	0.646626	0	0	-1.45908	0.779281	0	0
22163	Gm41562_105246254	0	0	0	0	0	0	0	0	0	0	0	0			0	0			0	0			0	0			0	0			0	0			0	0			0	0			0	0			0	0			0	0			0	0			0	0			0	0			0	0			0	0			0	0
22164	Gm41563_105246255	0	0	0	0	0	0	0	0	0	0	0	0			0	0			0	0			0	0			0	0			0	0			0	0			0	0			0	0			0	0			0	0			0	0			0	0			0	0			0	0			0	0			0	0
22165	Gm41564_105246256	29.1323	0	0	0.455148	1.47676	0	14.6265	9.94815	2.12283	0	0	0			0	0			0	0			0	0			0	0			0	0			0	0			0	0			0	0			0	0			0	0			0	0			0	0			0	0			0	0			0	0			0	0
22166	Gm41565_105246257	0.49571	0	0	0	0	0	0	0	0	0	0	0.296994			0	0			0	0			0	0			0	0			0	0			0	0			0	0			0	0			0	0			0	0			0	0			0	0			0	0			0	0			0	0			0	0
22167	Gm41566_105246258	0	0	0	0	0	0	0	0	0	0	0	0			0	0			0	0			0	0			0	0			0	0			0	0			0	0			0	0			0	0			0	0			0	0			0	0			0	0			0	0			0	0			0	0
22168	Gm41568_105246260	0	0	0	0	0	0	0	0	0	0	0	0			0	0			0	0			0	0			0	0			0	0			0	0			0	0			0	0			0	0			0	0			0	0			0	0			0	0			0	0			0	0			0	0
22169	Gm41569_105246261	5.48677	55.7803	246.241	572.903	65.6258	260.905	113.613	49.9679	70.6015	231.318	196.728	30.5423	2.39707	0.375824	0	0	3.09831	0.340326	0	0	0.345444	0.953797	0	0	-1.9969	0.632595	0	0	-0.27134	0.971994	0	0	-1.17572	0.65989	0	0	-0.287408	0.948024	0	0	2.18055	0.522495	0	0	2.12633	0.507597	0	0	-0.606997	0.888876	0	0	4.24562	0.0900778	0	0	0.672833	0.894205	0	0	-2.71289	0.385556	0	0	-0.877781	0.815683	0	0	1.41034	0.724157	0	0	-3.04855	0.305591	0	0
22170	Gm4157_100042997															0	0			0	0			0	0			0	0			0	0			0	0			0	0			0	0			0	0			0	0			0	0			0	0			0	0			0	0			0	0			0	0
22171	Gm41570_105246262	0	0	0	0	0	0	0	0	0	0	0	0			0	0			0	0			0	0			0	0			0	0			0	0			0	0			0	0			0	0			0	0			0	0			0	0			0	0			0	0			0	0			0	0
22172	Gm41572_105246264	0	0	0	0	0	0.340695	0	0	0	0	0	0			0	0			0	0			0	0			0	0			0	0			0	0			0	0			0	0			0	0			0	0			0	0			0	0			0	0			0	0			0	0			0	0
22173	Gm41576_105246269	0	0	1.87416	0	0	0	0	0	0	0	0	0			0	0			0	0			0	0			0	0			0	0			0	0			0	0			0	0			0	0			0	0			0	0			0	0			0	0			0	0			0	0			0	0
22174	Gm41577_105246270	0.0198828	0	0	0.0910085	0.138764	0.234582	0.127004	0	0.149459	0.13089	0.14474	0.867269			0	0			0	0			0	0			0	0			0	0			0	0			0	0			0	0			0	0			0	0			0	0			0	0			0	0			0	0			0	0			0	0
22175	Gm41579_105246273	0.290907	0	0.0223149	0	0	0.109789	0	0.0397182	0.254683	3.60241	0.21059	0.0572875			0	0			0	0			0	0			0	0			0	0			0	0			0	0			0	0			0	0			0	0			0	0			0	0			0	0			0	0			0	0			0	0
22176	Gm41581_105246275	0.00575501	0.0242933	0.0587065	0.0179737	0.0511059	0.0595692	0.0185783	0.0205004	0.324454	0.0196344	0.00225836	0.0278061			0	0			0	0			0	0			0	0			0	0			0	0			0	0			0	0			0	0			0	0			0	0			0	0			0	0			0	0			0	0			0	0
22177	Gm41582_105246277	0	0	0	0	0	0	0	0	0	0	0	0			0	0			0	0			0	0			0	0			0	0			0	0			0	0			0	0			0	0			0	0			0	0			0	0			0	0			0	0			0	0			0	0
22178	Gm41584_105246280	0	0	0	0	0	0	0	0	0	0	0	0			0	0			0	0			0	0			0	0			0	0			0	0			0	0			0	0			0	0			0	0			0	0			0	0			0	0			0	0			0	0			0	0
22179	Gm41585_105246281	0.138617	0	0.255619	0.118309	0.0890944	0.163545	0	0	0.0889781	0.0423637	0.116914	0			0	0			0	0			0	0			0	0			0	0			0	0			0	0			0	0			0	0			0	0			0	0			0	0			0	0			0	0			0	0			0	0
22180	Gm41588_105246284	0	0	0	0	0	0	0	0	0	0	0	0			0	0			0	0			0	0			0	0			0	0			0	0			0	0			0	0			0	0			0	0			0	0			0	0			0	0			0	0			0	0			0	0
22181	Gm41589_105246285	0.468002	0	1.77301	0.371435	0.474025	0.140311	0	0.408306	0.152846	0.387308	0.344833	0.0982429			0	0			0	0			0	0			0	0			0	0			0	0			0	0			0	0			0	0			0	0			0	0			0	0			0	0			0	0			0	0			0	0
22182	Gm41590_105246286	60.5974	167.041	255.004	205.44	360.149	62.3199	382.14	665.926	4.59782	50.9609	120.591	94.5959	2.1799	0.368513	0	0	-0.0477567	0.99298	0	0	-0.0202109	0.996586	0	0	0.992788	0.836581	0	0	-1.43883	0.719994	0	0	-0.0446673	0.991477	0	0	-7.05031	0.000300127	0	0	3.53402	0.167529	0	0	4.31798	0.0517879	0	0	4.90705	0.0188125	0	0	3.42755	0.145839	0	0	1.20298	0.765186	0	0	-5.79957	0.00518106	0	0	-2.24534	0.404034	0	0	-2.47438	0.374846	0	0	0.546311	0.91101	0	0
22183	Gm41591_105246287	0	0.950412	0.296276	0	0.208587	0.623745	0.123796	0.253804	0	0.555076	0.0117282	0.316251			0	0			0	0			0	0			0	0			0	0			0	0			0	0			0	0			0	0			0	0			0	0			0	0			0	0			0	0			0	0			0	0
22184	Gm41594_105246290	0	0	0	0	0	0	0	0	0	0	0	0			0	0			0	0			0	0			0	0			0	0			0	0			0	0			0	0			0	0			0	0			0	0			0	0			0	0			0	0			0	0			0	0
22185	Gm41595_105246291	0	0.468368	2.48525	37.045	8.54322	0	0	0	0	11.7359	0.167897	0			0	0			0	0			0	0			0	0			0	0			0	0			0	0			0	0			0	0			0	0			0	0			0	0			0	0			0	0			0	0			0	0
22186	Gm41597_105246293	0	0	0	0	0	1.9246	0	0	0	0	0	0			0	0			0	0			0	0			0	0			0	0			0	0			0	0			0	0			0	0			0	0			0	0			0	0			0	0			0	0			0	0			0	0
22187	Gm41598_105246294	0	0	1.62101	0	0	0	0	0	0	0	0.0571395	0			0	0			0	0			0	0			0	0			0	0			0	0			0	0			0	0			0	0			0	0			0	0			0	0			0	0			0	0			0	0			0	0
22188	Gm41600_105246296	0.0435477	0	0.0212738	0.113614	0.0598325	0.0447803	0.044783	0.0173616	0	0	0.00240682	0.0626127			0	0			0	0			0	0			0	0			0	0			0	0			0	0			0	0			0	0			0	0			0	0			0	0			0	0			0	0			0	0			0	0
22189	Gm41601_105246297	0.0221643	0.0935611	0	0.189171	0	0	0.424735	0.313702	0.0589674	0.0677377	0.242776	0.180987			0	0			0	0			0	0			0	0			0	0			0	0			0	0			0	0			0	0			0	0			0	0			0	0			0	0			0	0			0	0			0	0
22190	Gm41603_105246299	147.038	116.149	151.571	158.466	127.564	141.702	205.53	146.895	123.379	107.22	135.041	136.462	-0.333621	0.573466	0	0	0.35482	0.689202	0	0	0.0578557	0.960837	0	0	-0.256978	0.804107	0	0	-0.0923901	0.945595	0	0	-0.474037	0.309217	0	0	-0.233594	0.747662	0	0	-0.22852	0.804148	0	0	0.0781307	0.936519	0	0	0.084021	0.929935	0	0	0.486073	0.448738	0	0	0.345657	0.671181	0	0	-0.242757	0.776866	0	0	-0.529133	0.362323	0	0	0.0923513	0.928773	0	0	-0.0663458	0.960063	0	0
22191	Gm41604_105246300	2.06128	7.11192	0	0	948.298	0	2.21808	1.94495	43.1473	7.03247	0	64.7359			0	0			0	0			0	0			0	0			0	0			0	0			0	0			0	0			0	0			0	0			0	0			0	0			0	0			0	0			0	0			0	0
22192	Gm41607_105246303															0	0			0	0			0	0			0	0			0	0			0	0			0	0			0	0			0	0			0	0			0	0			0	0			0	0			0	0			0	0			0	0
22193	Gm41608_105246304	0.983093	1.31642	4.23269	0.192993	0	0.617555	0.0890795	1.31286	0.375052	0	0	0.172712			0	0			0	0			0	0			0	0			0	0			0	0			0	0			0	0			0	0			0	0			0	0			0	0			0	0			0	0			0	0			0	0
22194	Gm41609_105246306	0.46405	0.30804	0.252264	0.134473	0.199117	0.653922	0.224474	4.29036	0.655322	2.34788	0.232751	0.884686			0	0			0	0			0	0			0	0			0	0			0	0			0	0			0	0			0	0			0	0			0	0			0	0			0	0			0	0			0	0			0	0
22195	Gm41610_105246308	0	0	0	5.61201	1.11205	0	51.7252	0	0	0	0	0			0	0			0	0			0	0			0	0			0	0			0	0			0	0			0	0			0	0			0	0			0	0			0	0			0	0			0	0			0	0			0	0
22196	Gm41611_105246309	0.730249	0.920537	0.897839	1.3488	1.8539	0.465883	0.435897	0	0	0.412666	1.09199	1.4288			0	0			0	0			0	0			0	0			0	0			0	0			0	0			0	0			0	0			0	0			0	0			0	0			0	0			0	0			0	0			0	0
22197	Gm41613_105246311	0.0776313	0.0887593	0	0	0	4.43224	0.407272	1.27332	0	0.128523	0.544361	0.944567			0	0			0	0			0	0			0	0			0	0			0	0			0	0			0	0			0	0			0	0			0	0			0	0			0	0			0	0			0	0			0	0
22198	Gm41615_105246313	0	2.30973	0.0870199	0	2.36816	0	0	0	0	0	18.5923	0			0	0			0	0			0	0			0	0			0	0			0	0			0	0			0	0			0	0			0	0			0	0			0	0			0	0			0	0			0	0			0	0
22199	Gm41616_105246314	0.10432	0	0.168101	0.229062	0.0328493	0.0925852	0.123781	0.0334945	0	0.240795	0.0382918	0.246036			0	0			0	0			0	0			0	0			0	0			0	0			0	0			0	0			0	0			0	0			0	0			0	0			0	0			0	0			0	0			0	0
22200	Gm41620_105246318	0	0	0	0	0	0	0	0	0	0	0	0			0	0			0	0			0	0			0	0			0	0			0	0			0	0			0	0			0	0			0	0			0	0			0	0			0	0			0	0			0	0			0	0
22201	Gm41622_105246321	11.611	3.29903	12.7477	19.4244	0.564486	17.7453	2.89568	1.49359	0.597733	0.474387	4.56264	5.93003	-2.01722	0.531183	0	0	1.95586	0.692859	0	0	0.459718	0.944405	0	0	-4.59443	0.150421	0	0	0.889587	0.884492	0	0	-0.621421	0.856908	0	0	-1.47812	0.707892	0	0	0.181857	0.981457	0	0	2.60867	0.456907	0	0	3.56498	0.220828	0	0	-2.13476	0.590475	0	0	-0.738954	0.897258	0	0	-4.17293	0.17786	0	0	-4.45079	0.120291	0	0	3.03018	0.384959	0	0	-1.49753	0.746008	0	0
22202	Gm41624_105246323	0	0	0	0	0	0	0	0	0	0	0	0			0	0			0	0			0	0			0	0			0	0			0	0			0	0			0	0			0	0			0	0			0	0			0	0			0	0			0	0			0	0			0	0
22203	Gm41625_105246324	4.99317	5.54682	9.65282	6.60378	7.05093	6.49918	4.65036	5.51703	5.01709	5.88572	5.42341	14.1337	0.237641	0.895319	0	0	0.797142	0.717711	0	0	-0.557988	0.830573	0	0	-0.414018	0.883958	0	0	-0.527335	0.828458	0	0	0.33599	0.817531	0	0	-0.150144	0.943201	0	0	0.144105	0.960638	0	0	-0.0848691	0.970556	0	0	1.16804	0.392105	0	0	-0.0287796	0.993357	0	0	0.0695691	0.981738	0	0	-0.877717	0.627428	0	0	-0.175624	0.937269	0	0	-0.548568	0.786638	0	0	0.817661	0.657866	0	0
22204	Gm41626_105246325	0.14079	0.0452738	0.164709	0.0227288	0.111132	0.103925	0.112804	0.121113	0.1248	0.0226568	0.0883771	0.0702841			0	0			0	0			0	0			0	0			0	0			0	0			0	0			0	0			0	0			0	0			0	0			0	0			0	0			0	0			0	0			0	0
22205	Gm41629_105246328	0.014382	0.0149103	0.164775	0.225034	0.0140435	0.0321736	0.0402878	0.0119452	0.0293877	0.056067	0.2814	0.0861539			0	0			0	0			0	0			0	0			0	0			0	0			0	0			0	0			0	0			0	0			0	0			0	0			0	0			0	0			0	0			0	0
22206	Gm41631_105246330	0	0	0	0	0	0	0	0	0	0	0	0			0	0			0	0			0	0			0	0			0	0			0	0			0	0			0	0			0	0			0	0			0	0			0	0			0	0			0	0			0	0			0	0
22207	Gm41635_105246334	0	0	0	0	0	0	0	0	0	0	0	0			0	0			0	0			0	0			0	0			0	0			0	0			0	0			0	0			0	0			0	0			0	0			0	0			0	0			0	0			0	0			0	0
22208	Gm41637_105246336	0	0	0	2.04001	0	11.7939	0.738424	1.51391	1.34008	0	0.0699572	2.18411			0	0			0	0			0	0			0	0			0	0			0	0			0	0			0	0			0	0			0	0			0	0			0	0			0	0			0	0			0	0			0	0
22209	Gm41638_105246337	0	0.0955115	0	0	0	0	0	0	0	0	0.0456511	0			0	0			0	0			0	0			0	0			0	0			0	0			0	0			0	0			0	0			0	0			0	0			0	0			0	0			0	0			0	0			0	0
22210	Gm41640_105246339	1.26721	40.4689	12.8788	3.42408	5.09633	0.57033	14.1749	10.3778	26.3228	5.87318	85.7095	2.35342	5.48932	0.00660809	0	0	-1.42945	0.757784	0	0	-2.47773	0.48904	0	0	-2.26208	0.544636	0	0	-5.25659	0.0309537	0	0	-0.0473969	0.991477	0	0	1.03884	0.768197	0	0	-1.48988	0.703605	0	0	1.5735	0.656789	0	0	-3.12125	0.2096	0	0	3.16998	0.241716	0	0	-2.36673	0.493555	0	0	0.101556	0.986268	0	0	1.0894	0.755842	0	0	3.93714	0.124167	0	0	2.2369	0.513888	0	0
22211	Gm41642_105246341	0	0.0633857	0.0277942	0.0123708	0.0574603	0.0422942	0.144164	0.211802	0	0.0177919	0.0196133	0.0351273			0	0			0	0			0	0			0	0			0	0			0	0			0	0			0	0			0	0			0	0			0	0			0	0			0	0			0	0			0	0			0	0
22212	Gm41644_105246343	0.0834851	0	0	0	0.0854797	0.0422587	0.324135	0	0.0920678	0.0374315	0.0984963	0.0795949			0	0			0	0			0	0			0	0			0	0			0	0			0	0			0	0			0	0			0	0			0	0			0	0			0	0			0	0			0	0			0	0
22213	Gm41645_105246344	0	0	0	0	0.0346127	0	0	0	0	0	0	0			0	0			0	0			0	0			0	0			0	0			0	0			0	0			0	0			0	0			0	0			0	0			0	0			0	0			0	0			0	0			0	0
22214	Gm41647_105246347	0	0	0	0	0	0	0	0	0	0	0	0			0	0			0	0			0	0			0	0			0	0			0	0			0	0			0	0			0	0			0	0			0	0			0	0			0	0			0	0			0	0			0	0
22215	Gm41649_105246349	0	0	0	0.0469102	0	0	0	0	0	0.0512442	0.048607	0			0	0			0	0			0	0			0	0			0	0			0	0			0	0			0	0			0	0			0	0			0	0			0	0			0	0			0	0			0	0			0	0
22216	Gm4165_102633176															0	0			0	0			0	0			0	0			0	0			0	0			0	0			0	0			0	0			0	0			0	0			0	0			0	0			0	0			0	0			0	0
22217	Gm41653_105246353	0.00786468	0	0.0279326	0.107996	0	0.387162	0.0502369	0	0.0209237	0	0.0287151	0			0	0			0	0			0	0			0	0			0	0			0	0			0	0			0	0			0	0			0	0			0	0			0	0			0	0			0	0			0	0			0	0
22218	Gm41655_105246355	0	0	0	0	0	6.46283	0	0	0	0	0	0			0	0			0	0			0	0			0	0			0	0			0	0			0	0			0	0			0	0			0	0			0	0			0	0			0	0			0	0			0	0			0	0
22219	Gm41657_105246358	0	0	0	1.01028	0	0	0	0.0805055	0.0707525	0	0.0173225	23.9313			0	0			0	0			0	0			0	0			0	0			0	0			0	0			0	0			0	0			0	0			0	0			0	0			0	0			0	0			0	0			0	0
22220	Gm41658_105246359	0	0.028968	0	0	0	0	0	0	0.0308142	0	0.00321722	0.0563528			0	0			0	0			0	0			0	0			0	0			0	0			0	0			0	0			0	0			0	0			0	0			0	0			0	0			0	0			0	0			0	0
22221	Gm41659_105246360	0.0755317	0.281699	0.21135	0.0963155	0.119693	0.147629	0.108822	0.0481484	0.0412904	0.1656	0.0880928	0.130783			0	0			0	0			0	0			0	0			0	0			0	0			0	0			0	0			0	0			0	0			0	0			0	0			0	0			0	0			0	0			0	0
22222	Gm4166_328069	0.0106466	0	0	0	0.0295567	0	0.0777368	0	0	0	0	0			0	0			0	0			0	0			0	0			0	0			0	0			0	0			0	0			0	0			0	0			0	0			0	0			0	0			0	0			0	0			0	0
22223	Gm41662_105246363	26.8991	39.5694	97.2148	8.6546	18.8896	94.5726	100.367	52.6439	62.9597	44.6034	264.535	0.770716	1.09174	0.825155	0	0	1.21763	0.880063	0	0	-3.82088	0.436698	0	0	-2.85468	0.623493	0	0	0.148354	0.988502	0	0	-0.808061	0.850524	0	0	0.898162	0.867384	0	0	-0.960329	0.900941	0	0	2.3477	0.639783	0	0	-6.45319	0.0521211	0	0	1.7995	0.745706	0	0	-0.100293	0.993058	0	0	-0.419757	0.962527	0	0	2.44079	0.593374	0	0	4.78263	0.217256	0	0	-7.0213	0.042872	0	0
22224	Gm41663_105246364	1.53341	0.319295	0.0670567	0	0	0	0.108034	0.0929086	0	0	0.792617	0.186399			0	0			0	0			0	0			0	0			0	0			0	0			0	0			0	0			0	0			0	0			0	0			0	0			0	0			0	0			0	0			0	0
22225	Gm41664_105246365	1.28275	0.801292	0.454297	0.966821	1.79444	1.0446	1.73427	0.996471	1.10176	0.840348	2.05086	0.479323			0	0			0	0			0	0			0	0			0	0			0	0			0	0			0	0			0	0			0	0			0	0			0	0			0	0			0	0			0	0			0	0
22226	Gm41665_105246367	0.0896819	0	0	0	0.124486	0	0	0	0	0	0	0.399734			0	0			0	0			0	0			0	0			0	0			0	0			0	0			0	0			0	0			0	0			0	0			0	0			0	0			0	0			0	0			0	0
22227	Gm41666_105246368	0	0	0	0	0	0	0	0	0	0	0.0808881	0			0	0			0	0			0	0			0	0			0	0			0	0			0	0			0	0			0	0			0	0			0	0			0	0			0	0			0	0			0	0			0	0
22228	Gm41667_105246369	0	0	0	0	0	0	0	0	0	0	0	0			0	0			0	0			0	0			0	0			0	0			0	0			0	0			0	0			0	0			0	0			0	0			0	0			0	0			0	0			0	0			0	0
22229	Gm41668_105246371	0	0	0	0	0	0	0	0	0	0	0	0			0	0			0	0			0	0			0	0			0	0			0	0			0	0			0	0			0	0			0	0			0	0			0	0			0	0			0	0			0	0			0	0
22230	Gm41670_105246374	0.0107462	0.0166195	0.0715948	0.0653389	0.171946	0.440739	0.0179674	0.0345034	0.348574	0.0650722	0.344597	0.0325989			0	0			0	0			0	0			0	0			0	0			0	0			0	0			0	0			0	0			0	0			0	0			0	0			0	0			0	0			0	0			0	0
22231	Gm41672_105246376	0	0.0251538	0	0	0.0197635	0.0245625	0.144395	0.0259663	0.0535137	0	0.0286251	22.0926			0	0			0	0			0	0			0	0			0	0			0	0			0	0			0	0			0	0			0	0			0	0			0	0			0	0			0	0			0	0			0	0
22232	Gm41673_105246377	0	0	0	0	0	0	0	0	0	0	0	0			0	0			0	0			0	0			0	0			0	0			0	0			0	0			0	0			0	0			0	0			0	0			0	0			0	0			0	0			0	0			0	0
22233	Gm41674_105246378	0	0	0	0	0	0	0	0	0.124452	0	0	0			0	0			0	0			0	0			0	0			0	0			0	0			0	0			0	0			0	0			0	0			0	0			0	0			0	0			0	0			0	0			0	0
22234	Gm41675_105246379	0	0	0	0.0371366	0.0540008	0	0.104765	0	0	0	0	0			0	0			0	0			0	0			0	0			0	0			0	0			0	0			0	0			0	0			0	0			0	0			0	0			0	0			0	0			0	0			0	0
22235	Gm41676_105246380	0	0	0	0	0	0	0	0	0	0	0	0			0	0			0	0			0	0			0	0			0	0			0	0			0	0			0	0			0	0			0	0			0	0			0	0			0	0			0	0			0	0			0	0
22236	Gm41677_105246381	1.60526	0.186674	1.08869	1.49395	1.10208	0.402808	0.893785	0.761805	0.339129	0.695859	0.295364	0.539342			0	0			0	0			0	0			0	0			0	0			0	0			0	0			0	0			0	0			0	0			0	0			0	0			0	0			0	0			0	0			0	0
22237	Gm41679_105246385	0.0958331	0.0190258	0.0185687	0.0353816	0	0.0188128	0.0941102	0.0160553	0.0192151	0.0296821	0.00994585	0.0138026			0	0			0	0			0	0			0	0			0	0			0	0			0	0			0	0			0	0			0	0			0	0			0	0			0	0			0	0			0	0			0	0
22238	Gm41680_105246386	0	0	0	0.0211178	0	0	0.0291532	0	0	0	0	0.0188412			0	0			0	0			0	0			0	0			0	0			0	0			0	0			0	0			0	0			0	0			0	0			0	0			0	0			0	0			0	0			0	0
22239	Gm41681_105246387	0.0271221	0	0.0431342	0	5.27067	0.093579	0.0875557	0	0.101939	2.4104	0	0			0	0			0	0			0	0			0	0			0	0			0	0			0	0			0	0			0	0			0	0			0	0			0	0			0	0			0	0			0	0			0	0
22240	Gm41683_105246391	0.279854	0.228771	0.116806	0.0216789	0.0462549	0.165957	0.0404607	0.157945	0.125331	0.0603269	0.0279551	0			0	0			0	0			0	0			0	0			0	0			0	0			0	0			0	0			0	0			0	0			0	0			0	0			0	0			0	0			0	0			0	0
22241	Gm41684_105246392	0.0185617	0	0.00799562	0	0.0501936	0.202504	0.0162298	0	0	0.0165484	0.0301935	0.0307923			0	0			0	0			0	0			0	0			0	0			0	0			0	0			0	0			0	0			0	0			0	0			0	0			0	0			0	0			0	0			0	0
22242	Gm41686_105246394	0	0.0325779	0.0466441	0.0287959	0.626995	3.73304	0.305526	0.600287	0	0.058527	0.0289451	0.0188268			0	0			0	0			0	0			0	0			0	0			0	0			0	0			0	0			0	0			0	0			0	0			0	0			0	0			0	0			0	0			0	0
22243	Gm41688_105246396	2137.51	10.2981	120.591	459.143	611.561	244.282	151.175	1057.31	147.494	82.8441	43.4415	3.08393	-9.10539	0.00328421	0	1	2.99627	0.638886	0	0	2.35774	0.740079	0	0	3.29635	0.565932	0	0	2.42049	0.70034	0	0	1.94368	0.616297	0	0	-0.893204	0.875004	0	0	-2.20926	0.711406	0	0	-3.07893	0.518089	0	0	-6.36621	0.0944815	0	0	-5.02285	0.202812	0	0	6.02622	0.155956	0	0	2.13675	0.721323	0	0	-2.43025	0.616248	0	0	-4.23854	0.332584	0	0	-6.64995	0.103976	0	0
22244	Gm41689_105246397	17.3406	47.9033	9.02387	155.83	4.72071	17.7627	0	0	0	1054	275.985	208.497			0	0			0	0			0	0			0	0			0	0			0	0			0	0			0	0			0	0			0	0			0	0			0	0			0	0			0	0			0	0			0	0
22245	Gm41690_105246398	0	0	0	0	0	0	0	0	0	0	0	0			0	0			0	0			0	0			0	0			0	0			0	0			0	0			0	0			0	0			0	0			0	0			0	0			0	0			0	0			0	0			0	0
22246	Gm41691_105246399	0.292415	0.159576	0.0874248	0.299462	0.168643	0.170191	0.219324	0.770376	0.40118	0.314472	0.425606	0.394656			0	0			0	0			0	0			0	0			0	0			0	0			0	0			0	0			0	0			0	0			0	0			0	0			0	0			0	0			0	0			0	0
22247	Gm41692_105246400	0.501224	0	0	0	0	0.345872	0.415223	0	0	0	0	0			0	0			0	0			0	0			0	0			0	0			0	0			0	0			0	0			0	0			0	0			0	0			0	0			0	0			0	0			0	0			0	0
22248	Gm41693_105246401	0	0	0	0	0	0	0	0	0	0	0	0			0	0			0	0			0	0			0	0			0	0			0	0			0	0			0	0			0	0			0	0			0	0			0	0			0	0			0	0			0	0			0	0
22249	Gm41694_105246402	0	0.108933	0	0	0	0	0	0	0	0	0	0			0	0			0	0			0	0			0	0			0	0			0	0			0	0			0	0			0	0			0	0			0	0			0	0			0	0			0	0			0	0			0	0
22250	Gm41695_105246403	0	0	0	0	0	0	0	0	0	0	0	0			0	0			0	0			0	0			0	0			0	0			0	0			0	0			0	0			0	0			0	0			0	0			0	0			0	0			0	0			0	0			0	0
22251	Gm41696_105246404	14.4656	37.4537	11.6294	39.0733	46.5893	28.1013	14.0664	79.5497	93.898	6.04488	102.842	70.5075			0	0			0	0			0	0			0	0			0	0			0	0			0	0			0	0			0	0			0	0			0	0			0	0			0	0			0	0			0	0			0	0
22252	Gm41698_105246406	0	0	0	0	0	0.390702	0	0	0	0	0	0			0	0			0	0			0	0			0	0			0	0			0	0			0	0			0	0			0	0			0	0			0	0			0	0			0	0			0	0			0	0			0	0
22253	Gm41699_105246407	0.392941	0.472377	1.01088	0.173214	0.238464	0.0979565	0.666308	1.49105	0.398422	0.520565	0.559931	0.322947			0	0			0	0			0	0			0	0			0	0			0	0			0	0			0	0			0	0			0	0			0	0			0	0			0	0			0	0			0	0			0	0
22254	Gm41701_105246410	0.0639047	0.134186	0	0	0	0	0	0.0496781	0	0	0.00534466	0.0556078			0	0			0	0			0	0			0	0			0	0			0	0			0	0			0	0			0	0			0	0			0	0			0	0			0	0			0	0			0	0			0	0
22255	Gm41702_105246412	61.2631	24.1594	29.6785	58.5952	20.2832	222.129	5.38844	74.7775	1.92505	25.7213	7.80413	5.58779	-1.03794	0.7046	0	0	0.40828	0.947036	0	0	0.766635	0.871134	0	0	-0.567655	0.916649	0	0	2.72301	0.290212	0	0	4.39768	0.00963704	1	0	-5.10412	0.00817677	0	1	3.65238	0.101809	0	0	1.52881	0.608804	0	0	1.09757	0.7149	0	0	-3.56337	0.0907863	0	0	1.87224	0.558323	0	0	-3.64016	0.1101	0	0	-0.754415	0.815281	0	0	-1.5437	0.620367	0	0	-5.2656	0.00640306	0	0
22256	Gm41703_105246413	0	0	6.90566	1.76647	0	0.0780601	0	0.644736	36.1995	9.82369	0.0177563	0			0	0			0	0			0	0			0	0			0	0			0	0			0	0			0	0			0	0			0	0			0	0			0	0			0	0			0	0			0	0			0	0
22257	Gm41704_105246414	0	0	0	0	0.262535	0	0	1.68434	0	0	0	0			0	0			0	0			0	0			0	0			0	0			0	0			0	0			0	0			0	0			0	0			0	0			0	0			0	0			0	0			0	0			0	0
22258	Gm41707_105246417	0.260615	0.0221846	0.0274719	0.0476722	0.0280522	0.036125	0.0293482	0.0242257	0.0812973	0.0196137	0.0110411	0.00410367			0	0			0	0			0	0			0	0			0	0			0	0			0	0			0	0			0	0			0	0			0	0			0	0			0	0			0	0			0	0			0	0
22259	Gm41708_105246418	0.0535234	0.0797497	0.0601823	0.162969	0.0794277	0.0640555	0.108253	0.0437696	0.100757	0.0392661	0.061941	0.0417291			0	0			0	0			0	0			0	0			0	0			0	0			0	0			0	0			0	0			0	0			0	0			0	0			0	0			0	0			0	0			0	0
22260	Gm41710_105246420	0.239115	0.0274951	0.0657805	0.00958053	0.118216	0.145977	0.160726	0.11317	0.0157337	0.0949846	0.00492813	0.0528516			0	0			0	0			0	0			0	0			0	0			0	0			0	0			0	0			0	0			0	0			0	0			0	0			0	0			0	0			0	0			0	0
22261	Gm41712_105246422	0	0	0	0	0	0	0	0	0	0	0	0			0	0			0	0			0	0			0	0			0	0			0	0			0	0			0	0			0	0			0	0			0	0			0	0			0	0			0	0			0	0			0	0
22262	Gm41713_105246423	0	0.135658	0	0	0	0	0	0	0	0	0	0			0	0			0	0			0	0			0	0			0	0			0	0			0	0			0	0			0	0			0	0			0	0			0	0			0	0			0	0			0	0			0	0
22263	Gm41714_105246424	0.0310186	0.103413	0.0197324	0	0	0.0214046	0.0392008	0.0220988	0.0330095	0.0204199	0	0.0656447			0	0			0	0			0	0			0	0			0	0			0	0			0	0			0	0			0	0			0	0			0	0			0	0			0	0			0	0			0	0			0	0
22264	Gm41715_105246425	0.00518032	0.0183038	0.0179682	0.0118558	0	0.0178736	0	0	0	0	0.0167641	0			0	0			0	0			0	0			0	0			0	0			0	0			0	0			0	0			0	0			0	0			0	0			0	0			0	0			0	0			0	0			0	0
22265	Gm41716_105246426	0	0	0	0	0	0	0	0	0	0	0	0			0	0			0	0			0	0			0	0			0	0			0	0			0	0			0	0			0	0			0	0			0	0			0	0			0	0			0	0			0	0			0	0
22266	Gm41717_105246427	0.011563	0	0	0	0	0	0	0	0	0	0	0.0472098			0	0			0	0			0	0			0	0			0	0			0	0			0	0			0	0			0	0			0	0			0	0			0	0			0	0			0	0			0	0			0	0
22267	Gm41718_105246428	0	0	0.0135027	0	0	0	0	0	0.0319109	0	0.0308073	0			0	0			0	0			0	0			0	0			0	0			0	0			0	0			0	0			0	0			0	0			0	0			0	0			0	0			0	0			0	0			0	0
22268	Gm41720_105246430	0.0118528	4.79758	1.1535	5.26993	0.0329054	0.0903693	0.0873589	1.31417	0.0379953	0.117043	0.00930249	0.121001			0	0			0	0			0	0			0	0			0	0			0	0			0	0			0	0			0	0			0	0			0	0			0	0			0	0			0	0			0	0			0	0
22269	Gm41721_105246431	0.0433279	0.00863695	0.0103509	0.0203956	0.0206214	0.014119	0.317165	0.0336235	0.0174458	0.0206959	0.00822712	0.0349471			0	0			0	0			0	0			0	0			0	0			0	0			0	0			0	0			0	0			0	0			0	0			0	0			0	0			0	0			0	0			0	0
22270	Gm41722_105246432	0.412773	0	0	0	0	0.0499938	0.131687	0	0	0.0418535	0.232338	0			0	0			0	0			0	0			0	0			0	0			0	0			0	0			0	0			0	0			0	0			0	0			0	0			0	0			0	0			0	0			0	0
22271	Gm41723_105246433	0	0.0310687	0.0261404	0.169873	0.0717997	0.0829838	0.107986	0	0.0944309	0.0251104	0.0586431	0.0751287			0	0			0	0			0	0			0	0			0	0			0	0			0	0			0	0			0	0			0	0			0	0			0	0			0	0			0	0			0	0			0	0
22272	Gm41724_105246434	0	0	0	0	0.033242	0	0.0729338	0	0	0	0	0			0	0			0	0			0	0			0	0			0	0			0	0			0	0			0	0			0	0			0	0			0	0			0	0			0	0			0	0			0	0			0	0
22273	Gm41725_105246435	0.00661429	0.0217218	0	0	0.0241502	0.0456423	0	0	0.0175971	0.187395	0.0534906	0			0	0			0	0			0	0			0	0			0	0			0	0			0	0			0	0			0	0			0	0			0	0			0	0			0	0			0	0			0	0			0	0
22274	Gm41726_105246436	0	0	0.133912	0	0.107181	0	0	0.137528	0	0	0.0151502	0.2365			0	0			0	0			0	0			0	0			0	0			0	0			0	0			0	0			0	0			0	0			0	0			0	0			0	0			0	0			0	0			0	0
22275	Gm41728_105246438	0.0243623	0.32003	0.0865265	0	0	0.266809	0.153944	0	0.453706	0	0.136751	0.497458			0	0			0	0			0	0			0	0			0	0			0	0			0	0			0	0			0	0			0	0			0	0			0	0			0	0			0	0			0	0			0	0
22276	Gm41729_105246439	0.0737672	0	0.0558385	0	0	0.065623	0.0651214	0.057345	0	0	0.0431866	0			0	0			0	0			0	0			0	0			0	0			0	0			0	0			0	0			0	0			0	0			0	0			0	0			0	0			0	0			0	0			0	0
22277	Gm41730_105246440	0	0	0	0	0	0	0	0	0	0	0	0			0	0			0	0			0	0			0	0			0	0			0	0			0	0			0	0			0	0			0	0			0	0			0	0			0	0			0	0			0	0			0	0
22278	Gm41731_105246442	0.0103672	0	0.101909	0.141927	0.0378527	0	0.0334673	0	0	0	0.0335493	0.0211688			0	0			0	0			0	0			0	0			0	0			0	0			0	0			0	0			0	0			0	0			0	0			0	0			0	0			0	0			0	0			0	0
22279	Gm41733_105246444	0.201851	0.0522291	0.0551631	0.0496699	0	0.0580579	0.0658751	0	0.084623	0	0.0639484	0			0	0			0	0			0	0			0	0			0	0			0	0			0	0			0	0			0	0			0	0			0	0			0	0			0	0			0	0			0	0			0	0
22280	Gm41734_105246445	0.379995	0	0	0	0	0	0	0	0	0	0	0			0	0			0	0			0	0			0	0			0	0			0	0			0	0			0	0			0	0			0	0			0	0			0	0			0	0			0	0			0	0			0	0
22281	Gm41736_105246447	0	0	0	0.22038	0	0	0	0	0	0	0	0			0	0			0	0			0	0			0	0			0	0			0	0			0	0			0	0			0	0			0	0			0	0			0	0			0	0			0	0			0	0			0	0
22282	Gm41738_105246449	0.051897	0	0.0900036	0.229237	0	0	0.167534	1.20699	0	0	0.0203652	0.105944			0	0			0	0			0	0			0	0			0	0			0	0			0	0			0	0			0	0			0	0			0	0			0	0			0	0			0	0			0	0			0	0
22283	Gm41741_105246454	0.284262	0.198962	0.107587	0.0946067	0.110603	0.110583	1.2397	0.627862	0.0971039	0.0925775	0.549387	0.196858			0	0			0	0			0	0			0	0			0	0			0	0			0	0			0	0			0	0			0	0			0	0			0	0			0	0			0	0			0	0			0	0
22284	Gm41742_105246455	1.00951	0.0415145	0.124213	0.120638	0.307439	0.0428919	0.32168	0.257133	0	0.0745818	0.170798	0.671719			0	0			0	0			0	0			0	0			0	0			0	0			0	0			0	0			0	0			0	0			0	0			0	0			0	0			0	0			0	0			0	0
22285	Gm41744_105246458	0	0	0	0	0	0	0	0.104744	0.0471289	0	0	0			0	0			0	0			0	0			0	0			0	0			0	0			0	0			0	0			0	0			0	0			0	0			0	0			0	0			0	0			0	0			0	0
22286	Gm41745_105246459	0.0874432	0	0	0	0	0.0988586	0.07483	0.0670432	0	0	0	0.145084			0	0			0	0			0	0			0	0			0	0			0	0			0	0			0	0			0	0			0	0			0	0			0	0			0	0			0	0			0	0			0	0
22287	Gm41747_105246461	0	0	0	0	0	0	0	0	0	0	0	0			0	0			0	0			0	0			0	0			0	0			0	0			0	0			0	0			0	0			0	0			0	0			0	0			0	0			0	0			0	0			0	0
22288	Gm41748_105246462	0	0	0	0	0	0	0	0	0	0	0	0			0	0			0	0			0	0			0	0			0	0			0	0			0	0			0	0			0	0			0	0			0	0			0	0			0	0			0	0			0	0			0	0
22289	Gm41750_105246464	0.0085297	0.0505627	0.024602	0.0085657	2.72314	0.00863516	0.023894	0.0435992	0.0188132	0.469562	0.0301902	0.0483694			0	0			0	0			0	0			0	0			0	0			0	0			0	0			0	0			0	0			0	0			0	0			0	0			0	0			0	0			0	0			0	0
22290	Gm41751_105246465	0	0	7.95588	0	0	0	0	0	0	0	0	0			0	0			0	0			0	0			0	0			0	0			0	0			0	0			0	0			0	0			0	0			0	0			0	0			0	0			0	0			0	0			0	0
22291	Gm41752_105246466	0.0878058	0	0	0.0271322	0	0	0	0	0	0.0270463	0	0			0	0			0	0			0	0			0	0			0	0			0	0			0	0			0	0			0	0			0	0			0	0			0	0			0	0			0	0			0	0			0	0
22292	Gm41753_105246468	14.8987	15.3928	19.6349	18.7853	11.3332	30.246	22.9591	21.1269	14.3517	8.64723	9.68986	15.8779			0	0			0	0			0	0			0	0			0	0			0	0			0	0			0	0			0	0			0	0			0	0			0	0			0	0			0	0			0	0			0	0
22293	Gm41754_105246469	3.10486	3.46765	4.05448	4.4303	2.9219	6.56597	4.75219	4.62703	3.011	1.80219	4.77212	3.55051			0	0			0	0			0	0			0	0			0	0			0	0			0	0			0	0			0	0			0	0			0	0			0	0			0	0			0	0			0	0			0	0
22294	Gm41756_105246471	2.15513	0	0	0.399563	0	0	0	0	0	0	0.426254	0			0	0			0	0			0	0			0	0			0	0			0	0			0	0			0	0			0	0			0	0			0	0			0	0			0	0			0	0			0	0			0	0
22295	Gm41757_105246472	0.0364048	0.16971	0.0673017	0.198308	0.284778	3.5839	0.0953935	0.454281	0.734865	0.139852	0.149062	0.525496			0	0			0	0			0	0			0	0			0	0			0	0			0	0			0	0			0	0			0	0			0	0			0	0			0	0			0	0			0	0			0	0
22296	Gm41758_105246473	0.012062	0	0.04284	0	0.0401414	0.0943799	0.0778771	0	0	0.0737268	0.0142	0			0	0			0	0			0	0			0	0			0	0			0	0			0	0			0	0			0	0			0	0			0	0			0	0			0	0			0	0			0	0			0	0
22297	Gm41759_105246474	4.05305	5.23531	2.89055	3.61018	2.87926	3.81949	5.95942	4.42744	5.06036	3.44143	3.58477	5.04673			0	0			0	0			0	0			0	0			0	0			0	0			0	0			0	0			0	0			0	0			0	0			0	0			0	0			0	0			0	0			0	0
22298	Gm41762_105246477	0.0253214	0	0.0182709	0.122872	0.0209734	0.0792769	0	0.0367222	0	0.075658	0.00676239	0.0373355			0	0			0	0			0	0			0	0			0	0			0	0			0	0			0	0			0	0			0	0			0	0			0	0			0	0			0	0			0	0			0	0
22299	Gm41765_105246480	0.0421424	0.0354128	0.0187011	0.0123394	0.029936	0.0450092	0.0616998	0.038412	0.0489529	0.0164776	0.0174479	0.0130252			0	0			0	0			0	0			0	0			0	0			0	0			0	0			0	0			0	0			0	0			0	0			0	0			0	0			0	0			0	0			0	0
22300	Gm41766_105246481	0.472581	0.209497	0.812099	0.491225	0	0.696162	0.132116	0.11362	0	0.326459	0.403616	0.260453			0	0			0	0			0	0			0	0			0	0			0	0			0	0			0	0			0	0			0	0			0	0			0	0			0	0			0	0			0	0			0	0
22301	Gm41767_105246482	0	0	0	0	0	0	0	0	0.208627	0	0.0893879	0			0	0			0	0			0	0			0	0			0	0			0	0			0	0			0	0			0	0			0	0			0	0			0	0			0	0			0	0			0	0			0	0
22302	Gm41768_105246483	0	0	0	0.0177038	0.0257433	0	0	0	0	0	0.0312792	0			0	0			0	0			0	0			0	0			0	0			0	0			0	0			0	0			0	0			0	0			0	0			0	0			0	0			0	0			0	0			0	0
22303	Gm41770_105246485	0.0268765	0.00548218	0.0238937	0.0128545	0.0157451	0.0188214	0.0284702	0.0286536	0.0151566	0.0156982	0.0248839	0.00340862			0	0			0	0			0	0			0	0			0	0			0	0			0	0			0	0			0	0			0	0			0	0			0	0			0	0			0	0			0	0			0	0
22304	Gm41772_105246487	0	0	0	0	0	0	0	0	0	0	0.0371099	0			0	0			0	0			0	0			0	0			0	0			0	0			0	0			0	0			0	0			0	0			0	0			0	0			0	0			0	0			0	0			0	0
22305	Gm41773_105246488	0	0	0.193726	0	0	0	0	0.444304	0.324075	0.40095	0.0478009	0			0	0			0	0			0	0			0	0			0	0			0	0			0	0			0	0			0	0			0	0			0	0			0	0			0	0			0	0			0	0			0	0
22306	Gm41774_105246489	29.8053	0.556149	0.269326	2.21699	29.6796	1.75289	39.0586	87.2235	1.90949	0.557419	0.199365	0			0	0			0	0			0	0			0	0			0	0			0	0			0	0			0	0			0	0			0	0			0	0			0	0			0	0			0	0			0	0			0	0
22307	Gm41776_105246491	306.043	13.4722	57.0272	200.679	49.5622	39.9757	337.478	227.983	142.2	6.78746	4.7492	173.54			0	0			0	0			0	0			0	0			0	0			0	0			0	0			0	0			0	0			0	0			0	0			0	0			0	0			0	0			0	0			0	0
22308	Gm41778_105246493	0	0	0	0	0	0	0	0	0	0	0	0			0	0			0	0			0	0			0	0			0	0			0	0			0	0			0	0			0	0			0	0			0	0			0	0			0	0			0	0			0	0			0	0
22309	Gm41779_105246494	0	0.276831	0	0	0	0.703696	0	0.307464	0	0	0	0			0	0			0	0			0	0			0	0			0	0			0	0			0	0			0	0			0	0			0	0			0	0			0	0			0	0			0	0			0	0			0	0
22310	Gm41782_105246498	0	0	0	0	0	0	0	0	0	0	0	0			0	0			0	0			0	0			0	0			0	0			0	0			0	0			0	0			0	0			0	0			0	0			0	0			0	0			0	0			0	0			0	0
22311	Gm41784_105246500	0	0	0.0900064	0.193697	0.206639	0	0.182699	0	3.11541	0	0	0			0	0			0	0			0	0			0	0			0	0			0	0			0	0			0	0			0	0			0	0			0	0			0	0			0	0			0	0			0	0			0	0
22312	Gm41787_105246505	0.476649	0.144043	0	0.220622	0.135669	0	0	0	0	0	0.263853	0			0	0			0	0			0	0			0	0			0	0			0	0			0	0			0	0			0	0			0	0			0	0			0	0			0	0			0	0			0	0			0	0
22313	Gm41788_105246507	0	0	0	0	0	0	0	0	0	0	0	0			0	0			0	0			0	0			0	0			0	0			0	0			0	0			0	0			0	0			0	0			0	0			0	0			0	0			0	0			0	0			0	0
22314	Gm41790_105246509	0.519311	7.50213	1.93058	22.9134	0.203504	0.178587	1.34643	3.84969	12.4656	0.11646	0.0276827	26.4419	5.00917	0.105898	0	0	-3.04686	0.558013	0	0	3.42194	0.48904	0	0	-3.30235	0.528189	0	0	-3.57395	0.439786	0	0	3.09627	0.323211	0	0	1.1982	0.810899	0	0	-6.95189	0.0355847	0	0	-10.3827	0.00122566	0	1	-0.373512	0.952746	0	0	1.61576	0.773306	0	0	-0.297135	0.972925	0	0	3.94792	0.336533	0	0	-6.42592	0.0513581	0	0	-3.13246	0.547847	0	0	7.14836	0.0318309	0	0
22315	Gm41792_105246511	0	0	0.0279777	0	0.87817	0	0	0	0	0	0	0			0	0			0	0			0	0			0	0			0	0			0	0			0	0			0	0			0	0			0	0			0	0			0	0			0	0			0	0			0	0			0	0
22316	Gm41795_105246514	0	0	0	0.048753	0	0	0	0.0278033	0.02502	0	0.0315605	0			0	0			0	0			0	0			0	0			0	0			0	0			0	0			0	0			0	0			0	0			0	0			0	0			0	0			0	0			0	0			0	0
22317	Gm41796_105246515	0	0	0	0	0	0	0	0	0	0	0	0			0	0			0	0			0	0			0	0			0	0			0	0			0	0			0	0			0	0			0	0			0	0			0	0			0	0			0	0			0	0			0	0
22318	Gm41797_105246516	0	0	0	0	0	0	0	0	0	0	0	0			0	0			0	0			0	0			0	0			0	0			0	0			0	0			0	0			0	0			0	0			0	0			0	0			0	0			0	0			0	0			0	0
22319	Gm41798_105246517	0.289891	0.143801	0	0.231663	0.123426	0	0.964649	0	0	0.0632665	0	0			0	0			0	0			0	0			0	0			0	0			0	0			0	0			0	0			0	0			0	0			0	0			0	0			0	0			0	0			0	0			0	0
22320	Gm41800_105246521	1305.19	927.045	820.394	868.239	697.952	795.688	1034.86	707.992	606.678	536.314	578.353	568.239	-0.491346	0.113465	0	0	-0.189511	0.780181	0	0	0.0720808	0.925889	0	0	-0.201254	0.755079	0	0	-0.0535557	0.955401	0	0	-0.519907	0.0666344	0	0	-0.211681	0.638844	0	0	-0.206464	0.70398	0	0	-0.0875204	0.887277	0	0	-0.12812	0.806144	0	0	-0.360796	0.379707	0	0	-0.389357	0.375396	0	0	-0.411527	0.309119	0	0	-0.690072	0.0291708	0	0	-0.297793	0.507816	0	0	-0.486091	0.195821	0	0
22321	Gm41804_105246529	7.22412	10.1351	11.4169	14.5175	12.1837	10.6955	15.5259	14.1281	11.3992	10.6984	9.1328	11.227	0.454865	0.723391	0	0	0.207248	0.93831	0	0	0.257309	0.910666	0	0	0.0309046	0.993244	0	0	-0.0590335	0.983938	0	0	-0.198153	0.870162	0	0	-0.321348	0.827621	0	0	0.0214775	0.993708	0	0	-0.417824	0.791203	0	0	-0.0873849	0.962971	0	0	1.16859	0.297818	0	0	0.515575	0.763973	0	0	-0.0130206	0.997607	0	0	-0.248852	0.87614	0	0	-0.461749	0.778091	0	0	-0.041372	0.9889	0	0
22322	Gm41805_105246530	0	0	0.0837545	0	0	0	0	0	0	0	0	0			0	0			0	0			0	0			0	0			0	0			0	0			0	0			0	0			0	0			0	0			0	0			0	0			0	0			0	0			0	0			0	0
22323	Gm41806_105246532	0	0	0	0	0	0	0	0	0	0	0	0			0	0			0	0			0	0			0	0			0	0			0	0			0	0			0	0			0	0			0	0			0	0			0	0			0	0			0	0			0	0			0	0
22324	Gm41810_105246536	0	0	0	0	0	0	0	0	0	0	0	0			0	0			0	0			0	0			0	0			0	0			0	0			0	0			0	0			0	0			0	0			0	0			0	0			0	0			0	0			0	0			0	0
22325	Gm41811_105246537	0	0	0	0	0	0	0	0	0	0	0	0			0	0			0	0			0	0			0	0			0	0			0	0			0	0			0	0			0	0			0	0			0	0			0	0			0	0			0	0			0	0			0	0
22326	Gm41812_105246538	0	0	0	0	0	0	0	0	0	0	0	0			0	0			0	0			0	0			0	0			0	0			0	0			0	0			0	0			0	0			0	0			0	0			0	0			0	0			0	0			0	0			0	0
22327	Gm41813_105246539	0	0	0	0	0	0.024621	0.052594	0.432133	0	0	0	0			0	0			0	0			0	0			0	0			0	0			0	0			0	0			0	0			0	0			0	0			0	0			0	0			0	0			0	0			0	0			0	0
22328	Gm41814_105246540	0	0.187199	0.0383778	0	0.0403988	0.0807834	0.0916605	0.0626404	0	0	0.00434189	0			0	0			0	0			0	0			0	0			0	0			0	0			0	0			0	0			0	0			0	0			0	0			0	0			0	0			0	0			0	0			0	0
22329	Gm41815_105246541	0.0129384	0.0268273	0.0192053	0.0355694	0.0105392	0.0130984	0.0487602	0.0135232	0.0323694	0.16243	0.0104282	0.0697508			0	0			0	0			0	0			0	0			0	0			0	0			0	0			0	0			0	0			0	0			0	0			0	0			0	0			0	0			0	0			0	0
22330	Gm41816_105246542	0	0	0	0	0	0	0	0	0	0	0	0			0	0			0	0			0	0			0	0			0	0			0	0			0	0			0	0			0	0			0	0			0	0			0	0			0	0			0	0			0	0			0	0
22331	Gm41818_105246544	0.175059	33.28	0.225896	19.4462	0.0538617	0.123397	0.338618	1.99063	8.42852	1.99313	14.5916	4.32922			0	0			0	0			0	0			0	0			0	0			0	0			0	0			0	0			0	0			0	0			0	0			0	0			0	0			0	0			0	0			0	0
22332	Gm41821_105246547	0	0	0.0516687	0	0.0543897	0	0.281283	0.0530637	0	0	0	0.182488			0	0			0	0			0	0			0	0			0	0			0	0			0	0			0	0			0	0			0	0			0	0			0	0			0	0			0	0			0	0			0	0
22333	Gm41823_105246549	0	0	0	0	0	0	0	0	0	0	0	0			0	0			0	0			0	0			0	0			0	0			0	0			0	0			0	0			0	0			0	0			0	0			0	0			0	0			0	0			0	0			0	0
22334	Gm41824_105246550	0.0291541	0.0957437	0.0749553	0	0.0485112	0.266072	0.0921111	0.0931892	0.0387816	0	0.00572026	0			0	0			0	0			0	0			0	0			0	0			0	0			0	0			0	0			0	0			0	0			0	0			0	0			0	0			0	0			0	0			0	0
22335	Gm41829_105246555	0	0	9.3766	0	0	0	0	0	0	0	0	0			0	0			0	0			0	0			0	0			0	0			0	0			0	0			0	0			0	0			0	0			0	0			0	0			0	0			0	0			0	0			0	0
22336	Gm41832_105246558	0.0519334	0.0303211	0.0430857	0.0151791	0.0304863	0.478913	0.074994	0.0837768	0.0373361	0.0201897	0.0262982	0.0197519			0	0			0	0			0	0			0	0			0	0			0	0			0	0			0	0			0	0			0	0			0	0			0	0			0	0			0	0			0	0			0	0
22337	Gm41834_105246560	0.430274	0.290607	0	0	0	0	0	0	0	0	0	0			0	0			0	0			0	0			0	0			0	0			0	0			0	0			0	0			0	0			0	0			0	0			0	0			0	0			0	0			0	0			0	0
22338	Gm41835_105246561	0.0148793	0.0170121	0.0203881	0.0553408	0	0.0139051	0.0421592	0.0555073	0.0258693	0	0.0256938	0.0329166			0	0			0	0			0	0			0	0			0	0			0	0			0	0			0	0			0	0			0	0			0	0			0	0			0	0			0	0			0	0			0	0
22339	Gm41836_105246562	0.136891	0.091884	0.134198	0.143777	0.0725625	0.0988957	0.1114	0.101117	0.0804461	0.0409849	0.0878908	0.0325883			0	0			0	0			0	0			0	0			0	0			0	0			0	0			0	0			0	0			0	0			0	0			0	0			0	0			0	0			0	0			0	0
22340	Gm41838_105246565	495.723	393.32	718.678	503.67	832.051	28.8131	0	114.902	0	98.5328	0.884929	3034.48			0	0			0	0			0	0			0	0			0	0			0	0			0	0			0	0			0	0			0	0			0	0			0	0			0	0			0	0			0	0			0	0
22341	Gm4184_100043039															0	0			0	0			0	0			0	0			0	0			0	0			0	0			0	0			0	0			0	0			0	0			0	0			0	0			0	0			0	0			0	0
22342	Gm41842_105246569	0	31.6234	0	171.421	0	0	0	193.53	0	0	0	13.9577			0	0			0	0			0	0			0	0			0	0			0	0			0	0			0	0			0	0			0	0			0	0			0	0			0	0			0	0			0	0			0	0
22343	Gm41844_105246572	72.2928	28.9093	83.768	135.024	115.809	121.031	144.941	72.0455	200.171	215.153	370.321	191.124			0	0			0	0			0	0			0	0			0	0			0	0			0	0			0	0			0	0			0	0			0	0			0	0			0	0			0	0			0	0			0	0
22344	Gm41845_105246573	0	0	0.183741	0.1184	1.00446	3.92694	0	0	0.388887	0	0.365424	0.7588			0	0			0	0			0	0			0	0			0	0			0	0			0	0			0	0			0	0			0	0			0	0			0	0			0	0			0	0			0	0			0	0
22345	Gm41846_105246574	0	0	0	0	0	0	0	0	0	0	0	0			0	0			0	0			0	0			0	0			0	0			0	0			0	0			0	0			0	0			0	0			0	0			0	0			0	0			0	0			0	0			0	0
22346	Gm41847_105246576	0.103749	0.0486609	0.0399841	0	0	0.0397735	0.824588	0.857825	0.110858	0.281842	2.06689	0.475033			0	0			0	0			0	0			0	0			0	0			0	0			0	0			0	0			0	0			0	0			0	0			0	0			0	0			0	0			0	0			0	0
22347	Gm41848_105246577	0	0	0	0.114248	0	0	0	0	0	0	0	0			0	0			0	0			0	0			0	0			0	0			0	0			0	0			0	0			0	0			0	0			0	0			0	0			0	0			0	0			0	0			0	0
22348	Gm41849_105246578	0	0	0	0	0	0.125056	0	0	0	0	0	0			0	0			0	0			0	0			0	0			0	0			0	0			0	0			0	0			0	0			0	0			0	0			0	0			0	0			0	0			0	0			0	0
22349	Gm41850_105246579	0	0	0	0	0	0	0	0	0	0	0	0			0	0			0	0			0	0			0	0			0	0			0	0			0	0			0	0			0	0			0	0			0	0			0	0			0	0			0	0			0	0			0	0
22350	Gm41851_105246580	0	0	0	0	0	0	0	0	0	0	0	0			0	0			0	0			0	0			0	0			0	0			0	0			0	0			0	0			0	0			0	0			0	0			0	0			0	0			0	0			0	0			0	0
22351	Gm41853_105246582	0	0	0	0	0	0	0	0	0	0	0	0			0	0			0	0			0	0			0	0			0	0			0	0			0	0			0	0			0	0			0	0			0	0			0	0			0	0			0	0			0	0			0	0
22352	Gm41854_105246583	0	0	0	0	0	0	0.217725	0	0	0	0	0			0	0			0	0			0	0			0	0			0	0			0	0			0	0			0	0			0	0			0	0			0	0			0	0			0	0			0	0			0	0			0	0
22353	Gm41856_105246585	0.478717	0.430685	0.353889	0.582697	0.339541	0.425864	0.751976	1.0157	0.383474	0	1.0253	0.208332			0	0			0	0			0	0			0	0			0	0			0	0			0	0			0	0			0	0			0	0			0	0			0	0			0	0			0	0			0	0			0	0
22354	Gm41857_105246587	0.402485	4.8482	3.60386	0.836845	4.1066	1.68307	0.831419	3.39406	1.18771	0.387264	1.72204	2.3146			0	0			0	0			0	0			0	0			0	0			0	0			0	0			0	0			0	0			0	0			0	0			0	0			0	0			0	0			0	0			0	0
22355	Gm41858_105246588	0	0	59.5057	0	0	0	0.954868	0	0	0	0.957208	0			0	0			0	0			0	0			0	0			0	0			0	0			0	0			0	0			0	0			0	0			0	0			0	0			0	0			0	0			0	0			0	0
22356	Gm41860_105246590	0.00804158	0.0339455	0	0.0777526	0.156133	0.0293563	0.0519197	0	0.0944073	0.100198	0.123028	0.0686876			0	0			0	0			0	0			0	0			0	0			0	0			0	0			0	0			0	0			0	0			0	0			0	0			0	0			0	0			0	0			0	0
22357	Gm41861_105246591	1.93244	0	0.797175	1.24379	3.20802	0	1.48387	0.838296	13.3164	2.9995	35.2439	1.49358			0	0			0	0			0	0			0	0			0	0			0	0			0	0			0	0			0	0			0	0			0	0			0	0			0	0			0	0			0	0			0	0
22358	Gm41862_105246592	0	0	0	0.123738	0	0	0.223948	0	0	0	0.0848662	0			0	0			0	0			0	0			0	0			0	0			0	0			0	0			0	0			0	0			0	0			0	0			0	0			0	0			0	0			0	0			0	0
22359	Gm41863_105246593	0	0	0	0	1.13542	0	0	0	0	0.747897	0.0891635	0			0	0			0	0			0	0			0	0			0	0			0	0			0	0			0	0			0	0			0	0			0	0			0	0			0	0			0	0			0	0			0	0
22360	Gm41865_105246595	0.0670846	0	0	0.0304018	0	0	0.127736	0	0.0176706	0.0608964	0.0495216	0			0	0			0	0			0	0			0	0			0	0			0	0			0	0			0	0			0	0			0	0			0	0			0	0			0	0			0	0			0	0			0	0
22361	Gm41866_105246596	0	0	0	0	0	0	0	0	0	0	0	0			0	0			0	0			0	0			0	0			0	0			0	0			0	0			0	0			0	0			0	0			0	0			0	0			0	0			0	0			0	0			0	0
22362	Gm41867_105246597	0	0	0	0	0	0	0	0	0	0	0	0			0	0			0	0			0	0			0	0			0	0			0	0			0	0			0	0			0	0			0	0			0	0			0	0			0	0			0	0			0	0			0	0
22363	Gm41871_105246602	0	0	0	0	0	0	0	0	0	0	0	0			0	0			0	0			0	0			0	0			0	0			0	0			0	0			0	0			0	0			0	0			0	0			0	0			0	0			0	0			0	0			0	0
22364	Gm41874_105246606	0.124749	0.22039	0.492847	0.320206	0.278741	0.321205	0.0671192	0.134691	0	0.202913	0.367512	0.79161			0	0			0	0			0	0			0	0			0	0			0	0			0	0			0	0			0	0			0	0			0	0			0	0			0	0			0	0			0	0			0	0
22365	Gm41875_105246608	0	0	0	0	0	0	0	0	0	0	0	0			0	0			0	0			0	0			0	0			0	0			0	0			0	0			0	0			0	0			0	0			0	0			0	0			0	0			0	0			0	0			0	0
22366	Gm41876_105246609	0	0	0	0	0	0	0	0	0	0	0	0			0	0			0	0			0	0			0	0			0	0			0	0			0	0			0	0			0	0			0	0			0	0			0	0			0	0			0	0			0	0			0	0
22367	Gm41877_105246610	0.0846759	0	0	0	0	0	0	0	0.0480128	0	0.00708185	0			0	0			0	0			0	0			0	0			0	0			0	0			0	0			0	0			0	0			0	0			0	0			0	0			0	0			0	0			0	0			0	0
22368	Gm41878_105246611	0.103694	0.0178848	0.00866104	0	0.0198842	0.0227313	0.0347867	0	0.0204686	0	0.0170966	0			0	0			0	0			0	0			0	0			0	0			0	0			0	0			0	0			0	0			0	0			0	0			0	0			0	0			0	0			0	0			0	0
22369	Gm41879_105246612	0	0	0	0	0	0	0	0	0	0	0	0			0	0			0	0			0	0			0	0			0	0			0	0			0	0			0	0			0	0			0	0			0	0			0	0			0	0			0	0			0	0			0	0
22370	Gm41880_105246613	0	0	0	0	0	0	0	0	0	0	0	0.125684			0	0			0	0			0	0			0	0			0	0			0	0			0	0			0	0			0	0			0	0			0	0			0	0			0	0			0	0			0	0			0	0
22371	Gm41881_105246614	0.233697	0	0.600838	7.69862	0	0.914289	1.23842	0.330762	0	0	0.423989	0			0	0			0	0			0	0			0	0			0	0			0	0			0	0			0	0			0	0			0	0			0	0			0	0			0	0			0	0			0	0			0	0
22372	Gm41882_105246615	0	0	0	0	0	0	0	0.0342673	0	0	0.00368668	0			0	0			0	0			0	0			0	0			0	0			0	0			0	0			0	0			0	0			0	0			0	0			0	0			0	0			0	0			0	0			0	0
22373	Gm41884_105246617	5.8802	0	3.68272	0.151872	1.32503	0	0.903844	0.242043	0	0	3.09881	16.7428			0	0			0	0			0	0			0	0			0	0			0	0			0	0			0	0			0	0			0	0			0	0			0	0			0	0			0	0			0	0			0	0
22374	Gm41890_105246625	0.284721	0.70115	0.592537	0.285471	0.161057	0.0936593	3.91449	0.745923	10.5748	0.180077	0.856688	0.474714			0	0			0	0			0	0			0	0			0	0			0	0			0	0			0	0			0	0			0	0			0	0			0	0			0	0			0	0			0	0			0	0
22375	Gm41891_105246626	0.0158749	0.100844	0.0205148	0.0540787	0.138349	0	0.132489	0.0121714	0.0114394	0.0131409	0.252151	0.00877981			0	0			0	0			0	0			0	0			0	0			0	0			0	0			0	0			0	0			0	0			0	0			0	0			0	0			0	0			0	0			0	0
22376	Gm41892_105246627	0	0	0.0527016	0	0.241987	0.114335	0	0	0	0	0	0			0	0			0	0			0	0			0	0			0	0			0	0			0	0			0	0			0	0			0	0			0	0			0	0			0	0			0	0			0	0			0	0
22377	Gm41894_105246629	0	0	0	0	0	0	0	0	0	0	0	0			0	0			0	0			0	0			0	0			0	0			0	0			0	0			0	0			0	0			0	0			0	0			0	0			0	0			0	0			0	0			0	0
22378	Gm41896_105246634	0	4.2454	0.734455	2.65201	2.60365	1.34825	0	0	0	0	0	0.727861			0	0			0	0			0	0			0	0			0	0			0	0			0	0			0	0			0	0			0	0			0	0			0	0			0	0			0	0			0	0			0	0
22379	Gm41897_105246635	0.308205	0	0.0520996	0	0	0	0.31501	0.477955	0	2.2353	0	0.468178			0	0			0	0			0	0			0	0			0	0			0	0			0	0			0	0			0	0			0	0			0	0			0	0			0	0			0	0			0	0			0	0
22380	Gm41898_105246637	0.00692468	0.0227411	0.05905	0.142632	0.0230448	0.134495	0.0875131	0.0252576	0.0260265	0.0211629	0.050566	0.155535			0	0			0	0			0	0			0	0			0	0			0	0			0	0			0	0			0	0			0	0			0	0			0	0			0	0			0	0			0	0			0	0
22381	Gm41901_105246642	0	0.0832151	0	0	0	0	0	0	0	0	0.0637948	0			0	0			0	0			0	0			0	0			0	0			0	0			0	0			0	0			0	0			0	0			0	0			0	0			0	0			0	0			0	0			0	0
22382	Gm41902_105246644	16.7584	4.77134	9.62285	4.4056	17.3124	3.42621	6.41081	14.7666	27.2392	2.66586	2.33318	79.1897			0	0			0	0			0	0			0	0			0	0			0	0			0	0			0	0			0	0			0	0			0	0			0	0			0	0			0	0			0	0			0	0
22383	Gm41903_105246645	0	0.061099	0	0	0	0.0631262	0.0716259	0.0630727	0	0	0	0			0	0			0	0			0	0			0	0			0	0			0	0			0	0			0	0			0	0			0	0			0	0			0	0			0	0			0	0			0	0			0	0
22384	Gm41905_105246647	0.0910646	5.21026	0.123114	9.38695	15.5205	75.9491	0.0553553	66.3715	0.162856	7.6877	0.0700828	0.336199			0	0			0	0			0	0			0	0			0	0			0	0			0	0			0	0			0	0			0	0			0	0			0	0			0	0			0	0			0	0			0	0
22385	Gm41907_105246649	0.230743	2.97702	0.372508	0.0480078	1.68563	0.761847	0.376925	0.0765116	0.157682	10.5202	0.0848203	1.02783			0	0			0	0			0	0			0	0			0	0			0	0			0	0			0	0			0	0			0	0			0	0			0	0			0	0			0	0			0	0			0	0
22386	Gm41908_105246650	1.06864	0	0.184255	1.77135	0.0223369	0	0.419697	0.0866702	0.030241	0.0529677	0	0			0	0			0	0			0	0			0	0			0	0			0	0			0	0			0	0			0	0			0	0			0	0			0	0			0	0			0	0			0	0			0	0
22387	Gm41909_105246651	0	0	0	0	0	0.128926	0	0.087434	0.0990137	0.101669	0.0121209	0			0	0			0	0			0	0			0	0			0	0			0	0			0	0			0	0			0	0			0	0			0	0			0	0			0	0			0	0			0	0			0	0
22388	Gm41910_105246652	0	0	0	0	0	0	0	0	0	3.63221	7.69216	2.42679			0	0			0	0			0	0			0	0			0	0			0	0			0	0			0	0			0	0			0	0			0	0			0	0			0	0			0	0			0	0			0	0
22389	Gm41911_105246653	0.00872443	0.0859547	0.0448612	0.0869668	0.0532546	0.0636982	0	0.0636442	0.23211	0	0.059243	0			0	0			0	0			0	0			0	0			0	0			0	0			0	0			0	0			0	0			0	0			0	0			0	0			0	0			0	0			0	0			0	0
22390	Gm41912_105246654	0	0	51.6948	0	0	0.984417	0	0.237386	0	0	0	0			0	0			0	0			0	0			0	0			0	0			0	0			0	0			0	0			0	0			0	0			0	0			0	0			0	0			0	0			0	0			0	0
22391	Gm41913_105246655	0.171705	0	0	0.0576515	0	0.0919592	0	0	0	0	0	0.205697			0	0			0	0			0	0			0	0			0	0			0	0			0	0			0	0			0	0			0	0			0	0			0	0			0	0			0	0			0	0			0	0
22392	Gm41914_105246657	13.0453	7.19442	8.83235	9.02471	8.84187	6.96304	6.51689	12.1155	11.6043	8.85897	12.9707	9.63228	-0.864374	0.453446	0	0	0.31089	0.899665	0	0	0.0477185	0.986263	0	0	-0.0012585	0.99964	0	0	-0.343571	0.878287	0	0	0.890937	0.367313	0	0	-0.0457729	0.980682	0	0	-0.426935	0.828712	0	0	0.10431	0.95741	0	0	-0.313652	0.852298	0	0	-0.981333	0.465466	0	0	0.773977	0.63372	0	0	0.417314	0.826812	0	0	-0.0573392	0.977975	0	0	0.522883	0.761749	0	0	0.447233	0.817733	0	0
22393	Gm41915_105246658	0	0	0	0	0	0	0	0	0	0	0	0			0	0			0	0			0	0			0	0			0	0			0	0			0	0			0	0			0	0			0	0			0	0			0	0			0	0			0	0			0	0			0	0
22394	Gm41917_105246662	0.0342188	0	0.0323033	0.0210048	0.0107751	0.0162006	0.0125297	0.0612744	0	0	0.00152309	0.0252272			0	0			0	0			0	0			0	0			0	0			0	0			0	0			0	0			0	0			0	0			0	0			0	0			0	0			0	0			0	0			0	0
22395	Gm41918_105246663	0	0	0	0	0	1.05577	0	0	0	0	0.0547813	0			0	0			0	0			0	0			0	0			0	0			0	0			0	0			0	0			0	0			0	0			0	0			0	0			0	0			0	0			0	0			0	0
22396	Gm41920_105246666	0	0	0	0	0	0.425207	0	0	0	0	2.64358	0			0	0			0	0			0	0			0	0			0	0			0	0			0	0			0	0			0	0			0	0			0	0			0	0			0	0			0	0			0	0			0	0
22397	Gm41923_105246671	0	0	0	0	0	0	0	0	0	0	0	0			0	0			0	0			0	0			0	0			0	0			0	0			0	0			0	0			0	0			0	0			0	0			0	0			0	0			0	0			0	0			0	0
22398	Gm41924_105246672	0	0	0	0	0	0	0	0	0	0	0	0			0	0			0	0			0	0			0	0			0	0			0	0			0	0			0	0			0	0			0	0			0	0			0	0			0	0			0	0			0	0			0	0
22399	Gm41925_105246673	0	0	0	0	0	0	0	0	0	0	0	0			0	0			0	0			0	0			0	0			0	0			0	0			0	0			0	0			0	0			0	0			0	0			0	0			0	0			0	0			0	0			0	0
22400	Gm41926_105246675	0	0	0.482067	1.31514	0.273086	0.240855	0.318727	0.537203	0.15835	0.676036	0.0841156	0.0449068			0	0			0	0			0	0			0	0			0	0			0	0			0	0			0	0			0	0			0	0			0	0			0	0			0	0			0	0			0	0			0	0
22401	Gm41927_105246676	0.0281801	0.0722091	0.00699373	0.125387	0.293016	0.439589	0.0141962	0.0156649	0	0.0134396	0.0419411	0.0269339			0	0			0	0			0	0			0	0			0	0			0	0			0	0			0	0			0	0			0	0			0	0			0	0			0	0			0	0			0	0			0	0
22402	Gm41928_105246678	0	0	0	1.57563	0	0	2.55351	0.133997	6.02879	1.79653	4.82874	0.149991			0	0			0	0			0	0			0	0			0	0			0	0			0	0			0	0			0	0			0	0			0	0			0	0			0	0			0	0			0	0			0	0
22403	Gm41929_105246680	0.0213916	0.331766	0	0	0.208681	0	0	0.232252	0	0	0.0167888	0.349354			0	0			0	0			0	0			0	0			0	0			0	0			0	0			0	0			0	0			0	0			0	0			0	0			0	0			0	0			0	0			0	0
22404	Gm41930_105246682	0	0	0	0	0	0	0	0	0	0	0	0			0	0			0	0			0	0			0	0			0	0			0	0			0	0			0	0			0	0			0	0			0	0			0	0			0	0			0	0			0	0			0	0
22405	Gm41932_105246684	0	0.124709	0.195264	0.129967	0.25275	0.131021	0.245176	0	0.424815	0.116055	0.044705	0.155042			0	0			0	0			0	0			0	0			0	0			0	0			0	0			0	0			0	0			0	0			0	0			0	0			0	0			0	0			0	0			0	0
22406	Gm41934_105246686	0	0	0	0	0	0	0	0	0	0	0.156522	0			0	0			0	0			0	0			0	0			0	0			0	0			0	0			0	0			0	0			0	0			0	0			0	0			0	0			0	0			0	0			0	0
22407	Gm41935_105246687	0	0	0	0	0	0	0	0	0	0	0	0			0	0			0	0			0	0			0	0			0	0			0	0			0	0			0	0			0	0			0	0			0	0			0	0			0	0			0	0			0	0			0	0
22408	Gm41936_105246688	0.321839	0	0	0.0540302	0.0861981	0	0.381059	0	0.302711	0	0.0092642	0.192776			0	0			0	0			0	0			0	0			0	0			0	0			0	0			0	0			0	0			0	0			0	0			0	0			0	0			0	0			0	0			0	0
22409	Gm41937_105246689	0	0.0485845	0	0	0	0	0	0.122997	0	0.039267	0.132353	0.0940057			0	0			0	0			0	0			0	0			0	0			0	0			0	0			0	0			0	0			0	0			0	0			0	0			0	0			0	0			0	0			0	0
22410	Gm41938_105246690	0.726378	0.251311	0.0583353	0.0874526	0.0640653	0.940123	0.113286	0	0.0466814	0.0288774	0.469259	12.7013			0	0			0	0			0	0			0	0			0	0			0	0			0	0			0	0			0	0			0	0			0	0			0	0			0	0			0	0			0	0			0	0
22411	Gm41939_105246691	0.780252	0.178142	0.172537	0.677651	1.26879	0.226415	0	0	0.348193	0.331558	0.388404	0.110762			0	0			0	0			0	0			0	0			0	0			0	0			0	0			0	0			0	0			0	0			0	0			0	0			0	0			0	0			0	0			0	0
22412	Gm41940_105246693	0.0387734	0	0	0.0207085	0.0402721	0	0	0.0220695	0	0	0.0220918	0			0	0			0	0			0	0			0	0			0	0			0	0			0	0			0	0			0	0			0	0			0	0			0	0			0	0			0	0			0	0			0	0
22413	Gm41941_105246694	0	0	0	0	0	0	0	0	0	0	0	0			0	0			0	0			0	0			0	0			0	0			0	0			0	0			0	0			0	0			0	0			0	0			0	0			0	0			0	0			0	0			0	0
22414	Gm41943_105246696	0	0	0	0	0	0	0	0	0	0	0.0134254	0			0	0			0	0			0	0			0	0			0	0			0	0			0	0			0	0			0	0			0	0			0	0			0	0			0	0			0	0			0	0			0	0
22415	Gm41945_105246698	0	0	0	0	0	0.0904323	0	0.0790247	0	0	0.245815	0			0	0			0	0			0	0			0	0			0	0			0	0			0	0			0	0			0	0			0	0			0	0			0	0			0	0			0	0			0	0			0	0
22416	Gm41947_105246700	2.72919	1.54441	5.42544	11.2628	16.1033	0.247462	173.292	3.92845	1.12772	4.61984	3.351	3.49456	-1.02047	0.78412	0	0	2.61109	0.517372	0	0	0.56479	0.925956	0	0	1.40501	0.797168	0	0	-5.41777	0.0513066	0	0	-5.41775	0.0112356	0	1	-2.03492	0.554874	0	0	2.19199	0.561839	0	0	1.64829	0.683325	0	0	2.08603	0.5221	0	0	5.68006	0.0192771	0	0	1.28278	0.792328	0	0	-3.36323	0.291125	0	0	-1.73602	0.624828	0	0	-3.11994	0.322236	0	0	4.14057	0.169424	0	0
22417	Gm41949_105246702	33.7207	0	1.74837	3.43343	0	0	15.1248	0	4.13193	0	35.5762	0			0	0			0	0			0	0			0	0			0	0			0	0			0	0			0	0			0	0			0	0			0	0			0	0			0	0			0	0			0	0			0	0
22418	Gm41950_105246703	0.148768	0	0.201251	0.126597	0.0536925	0	0	0	0	0.0591079	0.140793	0			0	0			0	0			0	0			0	0			0	0			0	0			0	0			0	0			0	0			0	0			0	0			0	0			0	0			0	0			0	0			0	0
22419	Gm41951_105246704	0	0	0	0	0	0	0.145721	0	0	0	0	0			0	0			0	0			0	0			0	0			0	0			0	0			0	0			0	0			0	0			0	0			0	0			0	0			0	0			0	0			0	0			0	0
22420	Gm41952_105246706	0	0	0.0251263	0.0361582	0	5.13312	0.0510025	0	0.092678	0.0482844	0.0185994	0.0645205			0	0			0	0			0	0			0	0			0	0			0	0			0	0			0	0			0	0			0	0			0	0			0	0			0	0			0	0			0	0			0	0
22421	Gm41953_105246708	0.288033	0.391966	0.230572	0.920037	0.155242	3.22983	0.395422	0.763955	0.694384	0.170616	0.235698	0.385106			0	0			0	0			0	0			0	0			0	0			0	0			0	0			0	0			0	0			0	0			0	0			0	0			0	0			0	0			0	0			0	0
22422	Gm41954_105246709	0.269693	0.164636	1.09382	0	0.0387661	0.0911464	0.0482502	0	0.043782	0	0.336078	0			0	0			0	0			0	0			0	0			0	0			0	0			0	0			0	0			0	0			0	0			0	0			0	0			0	0			0	0			0	0			0	0
22423	Gm41955_105246711	0.131196	0.108331	0.272374	0.1603	0.093702	0.0911155	0.0405411	0.128834	0.178822	2.97534	0.128367	0.18337			0	0			0	0			0	0			0	0			0	0			0	0			0	0			0	0			0	0			0	0			0	0			0	0			0	0			0	0			0	0			0	0
22424	Gm41956_105246712	0.23642	0.208837	0	0	0	0	0	0	0	0.180634	0	0			0	0			0	0			0	0			0	0			0	0			0	0			0	0			0	0			0	0			0	0			0	0			0	0			0	0			0	0			0	0			0	0
22425	Gm41958_105246714	0.0654628	0.0238871	4.04853	0.301849	0.654255	1.29006	0.368193	0.644293	8.00652	19.1276	24.8328	1.05062			0	0			0	0			0	0			0	0			0	0			0	0			0	0			0	0			0	0			0	0			0	0			0	0			0	0			0	0			0	0			0	0
22426	Gm41960_105246717	0	2.68633	2.54513	15.0545	0	88.0624	0	1.26098	0.203998	1.16693	0.0249727	0			0	0			0	0			0	0			0	0			0	0			0	0			0	0			0	0			0	0			0	0			0	0			0	0			0	0			0	0			0	0			0	0
22427	Gm41963_105246720	0	0	0	0	0	0	0	0	0	0	0	0			0	0			0	0			0	0			0	0			0	0			0	0			0	0			0	0			0	0			0	0			0	0			0	0			0	0			0	0			0	0			0	0
22428	Gm41964_105246721	0.0497293	0.0320485	0.06612	0.0230213	0.0665465	0.234461	0.113563	0.0306278	0.0680688	0.0286761	0.0215068	0.0955519			0	0			0	0			0	0			0	0			0	0			0	0			0	0			0	0			0	0			0	0			0	0			0	0			0	0			0	0			0	0			0	0
22429	Gm41965_105246722	0	0	0	0.0932998	0	0	0	0	0	0	0	0.0721694			0	0			0	0			0	0			0	0			0	0			0	0			0	0			0	0			0	0			0	0			0	0			0	0			0	0			0	0			0	0			0	0
22430	Gm41966_105246723	0	0	0	0.0847616	0	0	0	0	0	0.121906	0.0145335	0			0	0			0	0			0	0			0	0			0	0			0	0			0	0			0	0			0	0			0	0			0	0			0	0			0	0			0	0			0	0			0	0
22431	Gm41967_105246725	0	0	0	0	0	0	0	0	0	0	0	0			0	0			0	0			0	0			0	0			0	0			0	0			0	0			0	0			0	0			0	0			0	0			0	0			0	0			0	0			0	0			0	0
22432	Gm41969_105246727	0	0	0	0	0	0	0	0	0	0	0	0			0	0			0	0			0	0			0	0			0	0			0	0			0	0			0	0			0	0			0	0			0	0			0	0			0	0			0	0			0	0			0	0
22433	Gm41970_105246728	0.255025	0	1.2178	0	0	0	0.477977	0	0.438946	0	0	0			0	0			0	0			0	0			0	0			0	0			0	0			0	0			0	0			0	0			0	0			0	0			0	0			0	0			0	0			0	0			0	0
22434	Gm41974_105246732	0.0800529	0.0337898	0.0415886	0.0419061	0.0213635	0.0351259	0.0395267	0.0334953	0.115881	0.0305946	0.0514087	0.0448913			0	0			0	0			0	0			0	0			0	0			0	0			0	0			0	0			0	0			0	0			0	0			0	0			0	0			0	0			0	0			0	0
22435	Gm41976_105246734	0	0	0	0	0	0	0	0	0	0	0	0			0	0			0	0			0	0			0	0			0	0			0	0			0	0			0	0			0	0			0	0			0	0			0	0			0	0			0	0			0	0			0	0
22436	Gm41977_105246735	0	0	0	11.0147	0.0693957	0	0	0	0	0.348516	0.00745834	0.271663			0	0			0	0			0	0			0	0			0	0			0	0			0	0			0	0			0	0			0	0			0	0			0	0			0	0			0	0			0	0			0	0
22437	Gm41979_105246737	0.586512	24.5155	115.405	21.8508	18.1112	0.179898	15.1489	12.3702	11.3732	0.793781	17.0081	28.2603	3.79363	0.220064	0	0	2.69275	0.589164	0	0	-3.04487	0.514027	0	0	-2.70072	0.58362	0	0	-10.0409	0.000806397	0	1	0.444407	0.912466	0	0	-0.695285	0.888012	0	0	-3.24402	0.426672	0	0	0.94571	0.866004	0	0	1.81521	0.665224	0	0	2.40197	0.591513	0	0	-0.947253	0.879199	0	0	-4.33528	0.215108	0	0	-4.53443	0.178678	0	0	-0.688852	0.910589	0	0	7.52082	0.0211536	1	0
22438	Gm41980_105246738	7.13888	15.2616	33.7666	6.82732	8.92933	21.9516	8.87178	5.97988	9.54842	11.1049	15.4953	29.1081	0.837919	0.785768	0	0	1.68223	0.658252	0	0	-2.61409	0.380131	0	0	-1.81926	0.623936	0	0	-1.49298	0.691609	0	0	-0.593235	0.825833	0	0	0.358382	0.921767	0	0	1.94582	0.523992	0	0	0.873243	0.816337	0	0	1.91191	0.467253	0	0	0.0400842	0.99466	0	0	-1.39107	0.705675	0	0	-2.71492	0.310905	0	0	1.84499	0.506434	0	0	-0.0224155	0.99727	0	0	0.689971	0.876592	0	0
22439	Gm41981_105246739	0	0	0	0	0	0	0	0	0	0	0	0			0	0			0	0			0	0			0	0			0	0			0	0			0	0			0	0			0	0			0	0			0	0			0	0			0	0			0	0			0	0			0	0
22440	Gm41986_105246744	0.526798	0.749915	0.72726	9.0121	7.74276	0.422468	3.25522	3.9781	10.3607	2.77962	7.5539	1.31813			0	0			0	0			0	0			0	0			0	0			0	0			0	0			0	0			0	0			0	0			0	0			0	0			0	0			0	0			0	0			0	0
22441	Gm41987_105246745	1.02801	0	0.224193	0.945712	1.08248	0.629511	0.273768	0	0.367413	0.367531	0.0786651	0.447993			0	0			0	0			0	0			0	0			0	0			0	0			0	0			0	0			0	0			0	0			0	0			0	0			0	0			0	0			0	0			0	0
22442	Gm41988_105246746	0.170387	0.100277	0.188141	0.318626	0.110325	0.967428	0.255238	0.396102	0.161889	0.13574	0.238115	0.304267			0	0			0	0			0	0			0	0			0	0			0	0			0	0			0	0			0	0			0	0			0	0			0	0			0	0			0	0			0	0			0	0
22443	Gm41989_105246747	0	0	0	0	0	0	0	0	0	0	0	0			0	0			0	0			0	0			0	0			0	0			0	0			0	0			0	0			0	0			0	0			0	0			0	0			0	0			0	0			0	0			0	0
22444	Gm4199_100043059															0	0			0	0			0	0			0	0			0	0			0	0			0	0			0	0			0	0			0	0			0	0			0	0			0	0			0	0			0	0			0	0
22445	Gm41991_105246749	0	0	0	0.0516899	0	0	0.0935514	0	0	0	0	0			0	0			0	0			0	0			0	0			0	0			0	0			0	0			0	0			0	0			0	0			0	0			0	0			0	0			0	0			0	0			0	0
22446	Gm41993_105246751	0	0	0	0	0	0	0	0	0	0	0	0			0	0			0	0			0	0			0	0			0	0			0	0			0	0			0	0			0	0			0	0			0	0			0	0			0	0			0	0			0	0			0	0
22447	Gm41996_105246754	0.00781159	0.115777	0.731562	0.200014	0	0	0	0	2.2738	0	0.0275885	0.0159506			0	0			0	0			0	0			0	0			0	0			0	0			0	0			0	0			0	0			0	0			0	0			0	0			0	0			0	0			0	0			0	0
22448	Gm41997_105246755	0.0664305	0.178102	0.239351	0.710996	0.346793	0.824646	0.612706	0.160404	0.103554	0.0834166	0.0348018	0.371619			0	0			0	0			0	0			0	0			0	0			0	0			0	0			0	0			0	0			0	0			0	0			0	0			0	0			0	0			0	0			0	0
22449	Gm41998_105246756	0	0	0	0.0240496	0	0.0242446	0.0222011	0	0	0.0214752	0.0282546	0			0	0			0	0			0	0			0	0			0	0			0	0			0	0			0	0			0	0			0	0			0	0			0	0			0	0			0	0			0	0			0	0
22450	Gm41999_105246757	0.00814083	0.0287642	0	1.07306	0	0	0	0	0.0216584	0	0.0263446	0.0332377			0	0			0	0			0	0			0	0			0	0			0	0			0	0			0	0			0	0			0	0			0	0			0	0			0	0			0	0			0	0			0	0
22451	Gm42000_105246758	0	0.318336	0	0.0575306	0.844686	0.0867317	0	0.35818	0	0	0	0			0	0			0	0			0	0			0	0			0	0			0	0			0	0			0	0			0	0			0	0			0	0			0	0			0	0			0	0			0	0			0	0
22452	Gm42002_105246760	0	0	0	0	0	0	0	0	0	0	0	0			0	0			0	0			0	0			0	0			0	0			0	0			0	0			0	0			0	0			0	0			0	0			0	0			0	0			0	0			0	0			0	0
22453	Gm42004_105246762	7.58895	7.98069	3.03021	4.56819	3.53644	2.14	8.16707	7.90192	1.75121	1.16659	3.04699	0.556593			0	0			0	0			0	0			0	0			0	0			0	0			0	0			0	0			0	0			0	0			0	0			0	0			0	0			0	0			0	0			0	0
22454	Gm42005_105246763	0	32.9639	0	3.28175	52.356	0	182.814	0	5.38947	0	1.1254	72.7467			0	0			0	0			0	0			0	0			0	0			0	0			0	0			0	0			0	0			0	0			0	0			0	0			0	0			0	0			0	0			0	0
22455	Gm42007_105246768	0	3.97455	0	0	0.29684	0.307754	131.219	0	0	0	0.0350023	0			0	0			0	0			0	0			0	0			0	0			0	0			0	0			0	0			0	0			0	0			0	0			0	0			0	0			0	0			0	0			0	0
22456	Gm42008_105246769	0	0.253742	0.171316	0.49157	4.81601	0.299751	0	0	0.80366	0	0	13.1942			0	0			0	0			0	0			0	0			0	0			0	0			0	0			0	0			0	0			0	0			0	0			0	0			0	0			0	0			0	0			0	0
22457	Gm42009_105246770	0	0	0	0	0	0	0	0	0	0	0	0			0	0			0	0			0	0			0	0			0	0			0	0			0	0			0	0			0	0			0	0			0	0			0	0			0	0			0	0			0	0			0	0
22458	Gm42010_105246771	0	0	0	0	0	0	0	0	0	0	0	0			0	0			0	0			0	0			0	0			0	0			0	0			0	0			0	0			0	0			0	0			0	0			0	0			0	0			0	0			0	0			0	0
22459	Gm42011_105246772	0	0	0	0	0	0	0	0	0	0	0	0.0238489			0	0			0	0			0	0			0	0			0	0			0	0			0	0			0	0			0	0			0	0			0	0			0	0			0	0			0	0			0	0			0	0
22460	Gm42012_105246773	0	0	0	0	0	0	0	0	0	0	0	0			0	0			0	0			0	0			0	0			0	0			0	0			0	0			0	0			0	0			0	0			0	0			0	0			0	0			0	0			0	0			0	0
22461	Gm42013_105246774	0	0	0	0	0	0	0	0	0	0	0	0			0	0			0	0			0	0			0	0			0	0			0	0			0	0			0	0			0	0			0	0			0	0			0	0			0	0			0	0			0	0			0	0
22462	Gm42015_105246776	0.168023	0.0545466	0.244072	0.785062	0.0558407	0.552121	0.0774875	0.0285014	0.14959	0	0.012559	0.346001			0	0			0	0			0	0			0	0			0	0			0	0			0	0			0	0			0	0			0	0			0	0			0	0			0	0			0	0			0	0			0	0
22463	Gm42016_105246777	0	0	0	0	0	0	0	0	0	0	0	0.464325			0	0			0	0			0	0			0	0			0	0			0	0			0	0			0	0			0	0			0	0			0	0			0	0			0	0			0	0			0	0			0	0
22464	Gm42017_105246779	0	0	0	0.132654	0	0	0	0	0.154206	0	0	0			0	0			0	0			0	0			0	0			0	0			0	0			0	0			0	0			0	0			0	0			0	0			0	0			0	0			0	0			0	0			0	0
22465	Gm42018_105246780	0	0	0.216043	0	0	0	0	0	0	0	0	0			0	0			0	0			0	0			0	0			0	0			0	0			0	0			0	0			0	0			0	0			0	0			0	0			0	0			0	0			0	0			0	0
22466	Gm42019_105246781	0	0	0	0	0	0	0	0	0	0	0	0			0	0			0	0			0	0			0	0			0	0			0	0			0	0			0	0			0	0			0	0			0	0			0	0			0	0			0	0			0	0			0	0
22467	Gm42020_105246782	0.209733	0	0	0	0	0.723638	0	1.18738	0	0	0	0.856307			0	0			0	0			0	0			0	0			0	0			0	0			0	0			0	0			0	0			0	0			0	0			0	0			0	0			0	0			0	0			0	0
22468	Gm42023_105246785	65.4451	276.028	373.408	101.53	419.603	371.59	924.184	81.7339	247.97	28.3324	80.3657	230.098	2.3055	0.401039	0	0	0.335215	0.97009	0	0	-0.731713	0.899995	0	0	0.726527	0.910425	0	0	0.874987	0.872993	0	0	-3.13773	0.161812	0	0	0.472004	0.907179	0	0	-3.42609	0.236033	0	0	-0.677699	0.883565	0	0	0.811321	0.843194	0	0	4.79729	0.0473678	0	0	-0.645942	0.903519	0	0	-0.509153	0.928572	0	0	-3.20353	0.252569	0	0	-1.91338	0.600662	0	0	-0.572819	0.9181	0	0
22469	Gm42027_105246802	0	0	0	20.0981	0	0	0	0	0	0	0	0			0	0			0	0			0	0			0	0			0	0			0	0			0	0			0	0			0	0			0	0			0	0			0	0			0	0			0	0			0	0			0	0
22470	Gm42029_105246805	0.0937521	0.0612516	4.1867	0.920395	1.89983	0.0632838	0.222657	2.34657	0	0.105959	0.10204	14.6545			0	0			0	0			0	0			0	0			0	0			0	0			0	0			0	0			0	0			0	0			0	0			0	0			0	0			0	0			0	0			0	0
22471	Gm4203_105243665	0	0	0	0	0	0	0	0	0	0	0.0241908	0			0	0			0	0			0	0			0	0			0	0			0	0			0	0			0	0			0	0			0	0			0	0			0	0			0	0			0	0			0	0			0	0
22472	Gm42030_105246806	0	0	0	0	0	0	0	0	0	0	0	0			0	0			0	0			0	0			0	0			0	0			0	0			0	0			0	0			0	0			0	0			0	0			0	0			0	0			0	0			0	0			0	0
22473	Gm42031_105246807	255.589	101.1	169.696	153.473	136.131	177.077	172.937	104.054	134.924	168.255	111.812	176.694	-1.17501	0.340262	0	0	0.612452	0.807376	0	0	0.0360926	0.990431	0	0	-0.237874	0.946683	0	0	0.112131	0.975874	0	0	-0.832743	0.475537	0	0	0.425018	0.810009	0	0	0.383123	0.874676	0	0	-0.296918	0.893383	0	0	0.452289	0.80461	0	0	-0.423944	0.84167	0	0	-0.0816783	0.978904	0	0	-0.269112	0.915457	0	0	0.0779191	0.973116	0	0	-0.328155	0.882857	0	0	0.0710463	0.983749	0	0
22474	Gm42032_105246808	0	0	0	0	0	0	0	0	0	0	0	0			0	0			0	0			0	0			0	0			0	0			0	0			0	0			0	0			0	0			0	0			0	0			0	0			0	0			0	0			0	0			0	0
22475	Gm42034_105246810	0	0.0717716	0.0589739	0.0389123	0.0620795	0.141936	0.164662	0	0	1.23531	0.507075	0.11051			0	0			0	0			0	0			0	0			0	0			0	0			0	0			0	0			0	0			0	0			0	0			0	0			0	0			0	0			0	0			0	0
22476	Gm42037_105246813	0	0	0	0.321357	0	0	0	0	0	0	0	0			0	0			0	0			0	0			0	0			0	0			0	0			0	0			0	0			0	0			0	0			0	0			0	0			0	0			0	0			0	0			0	0
22477	Gm4204_100043064															0	0			0	0			0	0			0	0			0	0			0	0			0	0			0	0			0	0			0	0			0	0			0	0			0	0			0	0			0	0			0	0
22478	Gm42040_105246816	0.0498493	0.0343441	0	0.0104132	0	0	0.0224245	0.0197101	0.0080946	0.0278956	0.0158846	0.0869559			0	0			0	0			0	0			0	0			0	0			0	0			0	0			0	0			0	0			0	0			0	0			0	0			0	0			0	0			0	0			0	0
22479	Gm42041_105246817	0	0.0505424	0	0	0	0	0.0386523	0	0	0.0774418	0.21845	0			0	0			0	0			0	0			0	0			0	0			0	0			0	0			0	0			0	0			0	0			0	0			0	0			0	0			0	0			0	0			0	0
22480	Gm42043_105246819	0.117506	0.21319	0.277822	0.0886814	0	0.0674441	0	0.0243993	0.022932	0.0567434	0.0346587	0			0	0			0	0			0	0			0	0			0	0			0	0			0	0			0	0			0	0			0	0			0	0			0	0			0	0			0	0			0	0			0	0
22481	Gm42045_105246821	0.0992883	0.176635	0.326475	0	0	0	0.111392	0	0	0.177038	0.00527656	0			0	0			0	0			0	0			0	0			0	0			0	0			0	0			0	0			0	0			0	0			0	0			0	0			0	0			0	0			0	0			0	0
22482	Gm42046_105246822	0	0	0	0	0	0	0	0.0555535	0	0.066956	0.00770133	0			0	0			0	0			0	0			0	0			0	0			0	0			0	0			0	0			0	0			0	0			0	0			0	0			0	0			0	0			0	0			0	0
22483	Gm42048_105246824	63.9574	522.417	825.613	865.812	756.271	1270.6	0.930877	0.667304	0.652448	0.636257	0.726976	0.0995467	3.06513	0.00551597	1	0	0.68037	0.813038	0	0	0.0465922	0.989884	0	0	-0.19256	0.967479	0	0	0.578142	0.829713	0	0	-0.739881	0.721308	0	0	0.0156049	0.997233	0	0	-0.0156049	0.99849	0	0	0.332004	0.93069	0	0	-2.21359	0.455914	0	0	-5.94178	3.84485e-07	0	1	-9.7468	6.67657e-17	0	1	-10.4116	9.19347e-20	0	1	-10.4738	3.56106e-20	0	1	-9.887	2.80912e-19	0	1	-13.2033	7.17627e-17	0	1
22484	Gm42054_105246830	0.0926908	0	0	0	0	0.193445	0	0	0	0	0	0			0	0			0	0			0	0			0	0			0	0			0	0			0	0			0	0			0	0			0	0			0	0			0	0			0	0			0	0			0	0			0	0
22485	Gm42056_105246832	0	0	0	0	0	0	0	1.06088	0	0	0	0			0	0			0	0			0	0			0	0			0	0			0	0			0	0			0	0			0	0			0	0			0	0			0	0			0	0			0	0			0	0			0	0
22486	Gm42059_105246837	0	0	40.7915	6.26223	0	0	0	37.2913	0	0	0	0			0	0			0	0			0	0			0	0			0	0			0	0			0	0			0	0			0	0			0	0			0	0			0	0			0	0			0	0			0	0			0	0
22487	Gm42060_105246838	0.603729	0.144445	0.719175	0.0935608	0.272096	0.2821	0.556815	0.115721	0.217523	0.663183	0.577306	0.447905			0	0			0	0			0	0			0	0			0	0			0	0			0	0			0	0			0	0			0	0			0	0			0	0			0	0			0	0			0	0			0	0
22488	Gm42061_105246839	0.586077	0.0723234	0.0709974	0.127855	0	0.16016	0	0	0.108913	0.13239	0.140512	2.68905			0	0			0	0			0	0			0	0			0	0			0	0			0	0			0	0			0	0			0	0			0	0			0	0			0	0			0	0			0	0			0	0
22489	Gm42064_105246843	0	0	0	0	0	0	0	0	0	0	0	0			0	0			0	0			0	0			0	0			0	0			0	0			0	0			0	0			0	0			0	0			0	0			0	0			0	0			0	0			0	0			0	0
22490	Gm42067_105246846	0	3.02668	0	1.68857	0	0.65791	0	28.2661	9.07917	0.593209	0	0			0	0			0	0			0	0			0	0			0	0			0	0			0	0			0	0			0	0			0	0			0	0			0	0			0	0			0	0			0	0			0	0
22491	Gm42068_105246849	0.118523	0.139151	0.201278	0.58635	0.0894785	0.342496	0.557714	0.0980702	0.0357662	0.128037	0.129214	0.137227			0	0			0	0			0	0			0	0			0	0			0	0			0	0			0	0			0	0			0	0			0	0			0	0			0	0			0	0			0	0			0	0
22492	Gm42071_105246860	0	0	0	0	0	0	0	0	0	0	0	0			0	0			0	0			0	0			0	0			0	0			0	0			0	0			0	0			0	0			0	0			0	0			0	0			0	0			0	0			0	0			0	0
22493	Gm42072_105246862	0.217747	0	0.027235	0.0195963	0.0237708	0.0147715	0	0.0277345	0.0388713	0	0.0341117	0.0802654			0	0			0	0			0	0			0	0			0	0			0	0			0	0			0	0			0	0			0	0			0	0			0	0			0	0			0	0			0	0			0	0
22494	Gm42073_105246865	0.223522	0.336347	0.269754	0.126118	0.495402	0.573003	0.279655	0.0670996	0.0751711	0.0287838	0.0147836	0.113765			0	0			0	0			0	0			0	0			0	0			0	0			0	0			0	0			0	0			0	0			0	0			0	0			0	0			0	0			0	0			0	0
22495	Gm42074_105246866	153.254	383.658	658.231	453.659	422.339	386.154	503.452	362.719	136.149	177.796	229.556	448.085	1.39327	0.0201299	0	0	0.63686	0.559823	0	0	-0.41491	0.768122	0	0	-0.558211	0.636349	0	0	-0.688075	0.481747	0	0	-0.320859	0.670398	0	0	-1.47752	0.0265512	0	0	0.332587	0.793429	0	0	0.69548	0.413941	0	0	1.65912	0.0074817	1	0	1.66609	0.00636934	1	0	-0.048036	0.978929	0	0	-2.16242	0.000228127	0	1	-1.41492	0.0328252	0	0	-0.908725	0.254047	0	0	0.18478	0.899855	0	0
22496	Gm42075_105246867	0.540542	0	0.111037	0.319577	0.243636	0.386605	0.330884	0.124353	0	0	0.126669	0.142529			0	0			0	0			0	0			0	0			0	0			0	0			0	0			0	0			0	0			0	0			0	0			0	0			0	0			0	0			0	0			0	0
22497	Gm4208_100043070	0.0465367	0	0	0	0	0	0	0.0487158	0	0	0.0135068	0			0	0			0	0			0	0			0	0			0	0			0	0			0	0			0	0			0	0			0	0			0	0			0	0			0	0			0	0			0	0			0	0
22498	Gm42080_105246874	0.0197784	0	0	0.0617709	0.054908	0	0	0	0	0	0	0			0	0			0	0			0	0			0	0			0	0			0	0			0	0			0	0			0	0			0	0			0	0			0	0			0	0			0	0			0	0			0	0
22499	Gm42081_105246875	0.183066	0	0	0	0	0	0	0	0	0	0	0			0	0			0	0			0	0			0	0			0	0			0	0			0	0			0	0			0	0			0	0			0	0			0	0			0	0			0	0			0	0			0	0
22500	Gm42084_105246878	0	0	0	4.9049	0	5.41867	0	0	0	0	0	0			0	0			0	0			0	0			0	0			0	0			0	0			0	0			0	0			0	0			0	0			0	0			0	0			0	0			0	0			0	0			0	0
22501	Gm42085_105246880	13.5528	51.0555	6.48819	5.52323	9.77783	10.8946	11.933	8.89587	7.59966	3.47074	3.07558	10.2078	1.90436	0.453446	0	0	-2.6491	0.390155	0	0	-0.181115	0.974625	0	0	0.282357	0.975714	0	0	0.993887	0.829914	0	0	-0.292557	0.923893	0	0	-0.7386	0.831216	0	0	-0.56253	0.912234	0	0	-1.452	0.670236	0	0	0.294175	0.944985	0	0	0.390313	0.938271	0	0	-1.80661	0.610008	0	0	0.103891	0.984823	0	0	-0.277525	0.94818	0	0	-1.63046	0.631745	0	0	-0.595822	0.900899	0	0
22502	Gm42088_105246883	0.0110091	0	0.0772861	0	0.0803931	0.075969	0.354639	0.0401554	0.0585786	0.0336456	0	0.0898969			0	0			0	0			0	0			0	0			0	0			0	0			0	0			0	0			0	0			0	0			0	0			0	0			0	0			0	0			0	0			0	0
22503	Gm42089_105246884	0.506085	1.06296	1.44439	1.39052	1.51875	0.551606	0.709325	0.828004	2.11587	1.80223	1.10765	0.331901			0	0			0	0			0	0			0	0			0	0			0	0			0	0			0	0			0	0			0	0			0	0			0	0			0	0			0	0			0	0			0	0
22504	Gm42090_105246887	0	29.7085	0	0	0	69.0404	0	0	52.3059	0	5.8256	0			0	0			0	0			0	0			0	0			0	0			0	0			0	0			0	0			0	0			0	0			0	0			0	0			0	0			0	0			0	0			0	0
22505	Gm42092_105246889	9.87895	6.61349	9.72966	7.66819	7.72624	7.28352	15.7445	7.35487	7.00948	6.88903	4.09682	5.7863			0	0			0	0			0	0			0	0			0	0			0	0			0	0			0	0			0	0			0	0			0	0			0	0			0	0			0	0			0	0			0	0
22506	Gm42093_105246890	0.010882	0.0384496	0.283813	0.684088	0.202791	0	0.114584	0.236294	0.0697661	0.140713	0.465458	0.181829			0	0			0	0			0	0			0	0			0	0			0	0			0	0			0	0			0	0			0	0			0	0			0	0			0	0			0	0			0	0			0	0
22507	Gm42094_105246891	0	1.38934	0.312675	0.614027	1.09161	0	1.43552	0.700345	0	0.647137	0.385755	2.84978			0	0			0	0			0	0			0	0			0	0			0	0			0	0			0	0			0	0			0	0			0	0			0	0			0	0			0	0			0	0			0	0
22508	Gm42096_105246893	2269.29	1811.21	2341.16	2262.78	2100.28	2302.56	3373.57	2160.5	1971.59	1614.91	2223.72	2184.41	-0.314256	0.554635	0	0	0.34612	0.655297	0	0	-0.068919	0.948161	0	0	-0.181221	0.854495	0	0	-0.0240851	0.986013	0	0	-0.645367	0.0970264	0	0	-0.101802	0.887736	0	0	-0.321509	0.636051	0	0	0.123768	0.880986	0	0	0.071711	0.934036	0	0	0.583663	0.249867	0	0	0.252552	0.750966	0	0	-0.19537	0.80804	0	0	-0.44796	0.403176	0	0	0.10962	0.902218	0	0	-0.0995737	0.920188	0	0
22509	Gm42098_105246897	0.899776	6.15041	3.87152	5.52963	4.45591	7.19429	0.402155	8.19904	4.87411	25.4682	4.9046	1.69984	3.79857	0.0500598	1	0	-0.919885	0.852062	0	0	0.725445	0.881315	0	0	0.150839	0.987227	0	0	0.574765	0.909887	0	0	5.16624	0.00275983	1	0	-1.4197	0.619248	0	1	1.52857	0.632233	1	0	-0.474863	0.911819	0	0	-2.06122	0.400606	0	1	-0.375386	0.939829	0	0	0.992291	0.801132	0	0	0.49248	0.915401	0	0	1.29561	0.654325	1	0	-0.133222	0.974571	0	0	-2.1435	0.455897	0	1
22510	Gm42100_105246899	0	0	0	0	0	0	0	0	0	0	0	0			0	0			0	0			0	0			0	0			0	0			0	0			0	0			0	0			0	0			0	0			0	0			0	0			0	0			0	0			0	0			0	0
22511	Gm42101_105246901	0	0.0320735	0	0	0	0.0331377	0	0	0	0.027742	0.00356212	0.111203			0	0			0	0			0	0			0	0			0	0			0	0			0	0			0	0			0	0			0	0			0	0			0	0			0	0			0	0			0	0			0	0
22512	Gm42107_105246910	10.6063	0	0.574192	13.6327	0	0	0	0	0	0	0	0.330114			0	0			0	0			0	0			0	0			0	0			0	0			0	0			0	0			0	0			0	0			0	0			0	0			0	0			0	0			0	0			0	0
22513	Gm42109_105246912	0	0	0.100273	0	0	0	0	0	0	0	0	0			0	0			0	0			0	0			0	0			0	0			0	0			0	0			0	0			0	0			0	0			0	0			0	0			0	0			0	0			0	0			0	0
22514	Gm4211_100043074	0	0	0.161637	0	0	0	0	0.37071	0	0	0.0398832	0			0	0			0	0			0	0			0	0			0	0			0	0			0	0			0	0			0	0			0	0			0	0			0	0			0	0			0	0			0	0			0	0
22515	Gm42110_105246913	0.192783	0.124768	0.155275	0.120602	0.140618	0.242746	0.165555	0.100932	0.0785067	0.087973	0.139548	0.138898			0	0			0	0			0	0			0	0			0	0			0	0			0	0			0	0			0	0			0	0			0	0			0	0			0	0			0	0			0	0			0	0
22516	Gm42111_105246915	65.4258	0	0	0	0	402.523	0	0	5.23841	0	0	964.919			0	0			0	0			0	0			0	0			0	0			0	0			0	0			0	0			0	0			0	0			0	0			0	0			0	0			0	0			0	0			0	0
22517	Gm42112_105246916	0.131758	0	0.0590252	0	0.0677557	0.135487	0.415515	0	0	0.423203	0.0145642	0.340954			0	0			0	0			0	0			0	0			0	0			0	0			0	0			0	0			0	0			0	0			0	0			0	0			0	0			0	0			0	0			0	0
22518	Gm42113_105246917	0	0	0.282935	0	0	0	0	0	0	0	0	0.355117			0	0			0	0			0	0			0	0			0	0			0	0			0	0			0	0			0	0			0	0			0	0			0	0			0	0			0	0			0	0			0	0
22519	Gm42114_105246918	81.1371	7.76988	23.0442	0.989904	23.5345	11.3659	3.17302	17.225	0	7.83036	2.79944	122.977			0	0			0	0			0	0			0	0			0	0			0	0			0	0			0	0			0	0			0	0			0	0			0	0			0	0			0	0			0	0			0	0
22520	Gm42116_105246921	0.00400979	1.45566	0.0139082	0.137654	0.0292812	0	0	1.1993	0	0.963487	0.00786753	0.0327427			0	0			0	0			0	0			0	0			0	0			0	0			0	0			0	0			0	0			0	0			0	0			0	0			0	0			0	0			0	0			0	0
22521	Gm42118_105246923	0	0	0.0222417	0	0	0.0535306	0	0	0	0.0195973	0.00503265	0.143997			0	0			0	0			0	0			0	0			0	0			0	0			0	0			0	0			0	0			0	0			0	0			0	0			0	0			0	0			0	0			0	0
22522	Gm42121_105246926	0	0	0	0	0	0	0	0	0	0	0	0			0	0			0	0			0	0			0	0			0	0			0	0			0	0			0	0			0	0			0	0			0	0			0	0			0	0			0	0			0	0			0	0
22523	Gm42122_105246927	0	0	0	0	0	0	0.703661	0	0	0	0	0.098907			0	0			0	0			0	0			0	0			0	0			0	0			0	0			0	0			0	0			0	0			0	0			0	0			0	0			0	0			0	0			0	0
22524	Gm42123_105246928	0.455216	0.221897	0.118248	0.0817917	0.0977575	0	1.51498	0	0.0340489	0	0.244713	0.207092			0	0			0	0			0	0			0	0			0	0			0	0			0	0			0	0			0	0			0	0			0	0			0	0			0	0			0	0			0	0			0	0
22525	Gm42125_105246931	0	0	0	0	0	0	0	0	0	0	1.39914	0			0	0			0	0			0	0			0	0			0	0			0	0			0	0			0	0			0	0			0	0			0	0			0	0			0	0			0	0			0	0			0	0
22526	Gm42126_105246932	0.0562568	0	0	0	0	0	0	0	0	0	0	0			0	0			0	0			0	0			0	0			0	0			0	0			0	0			0	0			0	0			0	0			0	0			0	0			0	0			0	0			0	0			0	0
22527	Gm42127_105246933	11.7116	1.6169	5.31412	4.92379	11.2705	10.6962	15.1493	34.1367	8.93436	1.43203	10.2101	11.3758			0	0			0	0			0	0			0	0			0	0			0	0			0	0			0	0			0	0			0	0			0	0			0	0			0	0			0	0			0	0			0	0
22528	Gm42128_105246934	0	0	0	0	0	0	0	0	0	0	0	0			0	0			0	0			0	0			0	0			0	0			0	0			0	0			0	0			0	0			0	0			0	0			0	0			0	0			0	0			0	0			0	0
22529	Gm42129_105246935	0.211706	0.769262	0.340045	0.348917	0.0943815	0.353661	0.811849	0.155244	0.380024	0.15454	0.0849457	0.074707			0	0			0	0			0	0			0	0			0	0			0	0			0	0			0	0			0	0			0	0			0	0			0	0			0	0			0	0			0	0			0	0
22530	Gm42131_105246937	0	0	0	0	0	0	0	0	0	0	0	0			0	0			0	0			0	0			0	0			0	0			0	0			0	0			0	0			0	0			0	0			0	0			0	0			0	0			0	0			0	0			0	0
22531	Gm42132_105246938	0.151148	0.127607	0	0	0	0	0.0975873	0	0	0.0923866	0.0118626	0.134756			0	0			0	0			0	0			0	0			0	0			0	0			0	0			0	0			0	0			0	0			0	0			0	0			0	0			0	0			0	0			0	0
22532	Gm42134_105246940	0.25434	0.625081	0.21924	0.26571	0.352512	0.0512419	0.734901	1.19174	0.794221	0.414746	0.417819	0.445209			0	0			0	0			0	0			0	0			0	0			0	0			0	0			0	0			0	0			0	0			0	0			0	0			0	0			0	0			0	0			0	0
22533	Gm42135_105246941	0	0	0	0	0	0	0	0	0	0	0.024634	0			0	0			0	0			0	0			0	0			0	0			0	0			0	0			0	0			0	0			0	0			0	0			0	0			0	0			0	0			0	0			0	0
22534	Gm42136_105246942	0.0695425	0	0	0	0	0	0	0	0	0	0	0			0	0			0	0			0	0			0	0			0	0			0	0			0	0			0	0			0	0			0	0			0	0			0	0			0	0			0	0			0	0			0	0
22535	Gm42138_105246944	0.0627324	0.043908	0.324622	0.0835131	0.0933112	0	0.0431611	0	0.0355705	0	0.00524662	0			0	0			0	0			0	0			0	0			0	0			0	0			0	0			0	0			0	0			0	0			0	0			0	0			0	0			0	0			0	0			0	0
22536	Gm42139_105246945	0	0.344388	0	16.6178	0.226491	6.28078	0.257763	0.297577	1.35401	271.277	0.79205	0			0	0			0	0			0	0			0	0			0	0			0	0			0	0			0	0			0	0			0	0			0	0			0	0			0	0			0	0			0	0			0	0
22537	Gm42141_105246948	0	0	18.0245	3.6219	3.97398	13.0126	0	0.807443	25.2326	11.9931	8.2248	32.9415			0	0			0	0			0	0			0	0			0	0			0	0			0	0			0	0			0	0			0	0			0	0			0	0			0	0			0	0			0	0			0	0
22538	Gm42142_105246949	3.31879	0	37.6699	31.7805	85.5591	3.71694	0.0492792	1.14584	15.2237	10.6959	50.425	6.33376	-7.38874	0.00719999	0	1	10.892	8.91646e-05	1	0	-0.250541	0.97041	0	0	1.01207	0.867109	0	0	-3.59284	0.269922	0	0	4.56452	0.113006	0	0	4.03045	0.161058	0	0	-0.773779	0.897201	0	0	1.79535	0.650242	0	0	-1.40981	0.71116	0	0	-6.42695	0.038245	0	0	5.52631	0.131761	0	0	-1.33521	0.77441	0	0	-1.85844	0.601449	0	0	-0.551925	0.916646	0	0	0.84783	0.876592	0	0
22539	Gm42144_105246951	1.78006	0	2.1729	10.617	50.6649	0.722024	0	15.6193	1.51633	9.01103	24.1634	9.01911			0	0			0	0			0	0			0	0			0	0			0	0			0	0			0	0			0	0			0	0			0	0			0	0			0	0			0	0			0	0			0	0
22540	Gm42145_105246952	8.11791	14.7989	7.52363	0.508942	0.325081	0	0.221979	1.30936	0	1.47309	17.2913	0.509196			0	0			0	0			0	0			0	0			0	0			0	0			0	0			0	0			0	0			0	0			0	0			0	0			0	0			0	0			0	0			0	0
22541	Gm42146_105246953	0.0173742	0.122777	0.0602632	0.22225	0.0634367	0.119892	0.182946	0.607674	0	0.106197	0.0630427	0.070936			0	0			0	0			0	0			0	0			0	0			0	0			0	0			0	0			0	0			0	0			0	0			0	0			0	0			0	0			0	0			0	0
22542	Gm42147_105246954	0	0	0	0	0	0	0	0	0	0	0	0			0	0			0	0			0	0			0	0			0	0			0	0			0	0			0	0			0	0			0	0			0	0			0	0			0	0			0	0			0	0			0	0
22543	Gm42149_105246956	0	4.07261	0	0	0	0	0	0	0.540375	0	0	0.103685			0	0			0	0			0	0			0	0			0	0			0	0			0	0			0	0			0	0			0	0			0	0			0	0			0	0			0	0			0	0			0	0
22544	Gm42150_105246957	0.170552	0.280935	0.0207051	0.238095	0.0950706	0.0992609	1.41072	0.388817	0.334174	0.0888342	0.24789	0.355312			0	0			0	0			0	0			0	0			0	0			0	0			0	0			0	0			0	0			0	0			0	0			0	0			0	0			0	0			0	0			0	0
22545	Gm42151_105246959	25.1875	43.6291	54.7865	52.0138	26.1208	57.7064	109.882	23.4486	20.8149	28.9535	19.5873	37.685	0.93645	0.698557	0	0	0.270263	0.964696	0	0	0.121961	0.979693	0	0	-1.16173	0.74397	0	0	0.205993	0.971797	0	0	-2.03677	0.225991	0	0	-0.396031	0.89367	0	0	0.578794	0.88424	0	0	-0.0514081	0.989543	0	0	1.08801	0.666198	0	0	2.14476	0.332793	0	0	-0.828452	0.811143	0	0	-1.49475	0.579453	0	0	-1.03791	0.684752	0	0	-0.384421	0.915524	0	0	-0.612726	0.869439	0	0
22546	Gm42154_105246964	0	0	0	0	0	0	0	0	0	0	0	0			0	0			0	0			0	0			0	0			0	0			0	0			0	0			0	0			0	0			0	0			0	0			0	0			0	0			0	0			0	0			0	0
22547	Gm42155_105246965	0	0	19.1803	0	0	0	0	0.245752	0.215979	0	0	0			0	0			0	0			0	0			0	0			0	0			0	0			0	0			0	0			0	0			0	0			0	0			0	0			0	0			0	0			0	0			0	0
22548	Gm42156_105246966	0.0948398	0.16755	0.168419	0.162296	0.17314	0.173109	0	0.506756	0.126159	0	0.381346	0.193608			0	0			0	0			0	0			0	0			0	0			0	0			0	0			0	0			0	0			0	0			0	0			0	0			0	0			0	0			0	0			0	0
22549	Gm42160_105246971	0	0	0	0	0.254951	0	0	0	0	0	0.0601258	0			0	0			0	0			0	0			0	0			0	0			0	0			0	0			0	0			0	0			0	0			0	0			0	0			0	0			0	0			0	0			0	0
22550	Gm42161_105246972	0.0601001	0.0744387	0.729171	0.0603538	0	0	0.0557149	0	0.397672	0.0538932	0.00691998	0			0	0			0	0			0	0			0	0			0	0			0	0			0	0			0	0			0	0			0	0			0	0			0	0			0	0			0	0			0	0			0	0
22551	Gm42162_105246974															0	0			0	0			0	0			0	0			0	0			0	0			0	0			0	0			0	0			0	0			0	0			0	0			0	0			0	0			0	0			0	0
22552	Gm42163_105246975	0.0133776	0	0.019005	0.118126	0.0578988	0.120908	0.0257275	0.00953073	0.0645163	0.0182562	0.0333243	0.00546318			0	0			0	0			0	0			0	0			0	0			0	0			0	0			0	0			0	0			0	0			0	0			0	0			0	0			0	0			0	0			0	0
22553	Gm42166_105246978	0.671111	4.41435	16.6733	0.109027	2.15076	7.08315	6.8738	0.12733	0.524828	3.44332	1.35678	4.31809			0	0			0	0			0	0			0	0			0	0			0	0			0	0			0	0			0	0			0	0			0	0			0	0			0	0			0	0			0	0			0	0
22554	Gm42168_105246980	0	0	0	0	0	0	0	0	0	0	0	0			0	0			0	0			0	0			0	0			0	0			0	0			0	0			0	0			0	0			0	0			0	0			0	0			0	0			0	0			0	0			0	0
22555	Gm42169_105246981	0	0	0	0	0	0	0	0	0	0	0	0			0	0			0	0			0	0			0	0			0	0			0	0			0	0			0	0			0	0			0	0			0	0			0	0			0	0			0	0			0	0			0	0
22556	Gm4217_100043084															0	0			0	0			0	0			0	0			0	0			0	0			0	0			0	0			0	0			0	0			0	0			0	0			0	0			0	0			0	0			0	0
22557	Gm42170_105246982	0	0	0	0	0	0	0	0	0	0	0.0406345	0			0	0			0	0			0	0			0	0			0	0			0	0			0	0			0	0			0	0			0	0			0	0			0	0			0	0			0	0			0	0			0	0
22558	Gm42171_105246983	0	0	0	0	0	0	0	0	0	0	0.0409236	0			0	0			0	0			0	0			0	0			0	0			0	0			0	0			0	0			0	0			0	0			0	0			0	0			0	0			0	0			0	0			0	0
22559	Gm42172_105246984	0	0	0	0	0	0	0	0	0	0	0.0411186	0			0	0			0	0			0	0			0	0			0	0			0	0			0	0			0	0			0	0			0	0			0	0			0	0			0	0			0	0			0	0			0	0
22560	Gm42173_105246985	0.935584	5.33267	3.16598	1.23109	3.57733	3.72213	0.335116	6.72348	1.66012	10.9409	3.10053	1.0889			0	0			0	0			0	0			0	0			0	0			0	0			0	0			0	0			0	0			0	0			0	0			0	0			0	0			0	0			0	0			0	0
22561	Gm42175_105246987	0.0588497	0.101374	0.10488	0.120417	0.251306	0.277105	0.326879	0.185196	0.152272	0.0896263	0.16703	0.206246			0	0			0	0			0	0			0	0			0	0			0	0			0	0			0	0			0	0			0	0			0	0			0	0			0	0			0	0			0	0			0	0
22562	Gm42176_105246988	0	0	0	0	0	0	0	0	0	0	0	0			0	0			0	0			0	0			0	0			0	0			0	0			0	0			0	0			0	0			0	0			0	0			0	0			0	0			0	0			0	0			0	0
22563	Gm42177_105246989	0	0.0641029	0	0	0	0.0331149	0.0375737	0.0330868	0	0.027723	0.00711935	0.203739			0	0			0	0			0	0			0	0			0	0			0	0			0	0			0	0			0	0			0	0			0	0			0	0			0	0			0	0			0	0			0	0
22564	Gm42179_105246991	0.912313	7.08005	4.04452	5.50537	4.72053	7.76098	0.404799	8.38169	4.81452	25.9238	5.60391	1.86085	3.98622	0.0395678	1	0	-0.920229	0.853585	0	0	0.429923	0.93211	0	0	-0.019704	0.99671	0	0	0.486909	0.928793	0	0	5.26862	0.00235546	1	0	-1.49017	0.601755	0	1	1.52572	0.637861	1	0	-0.302292	0.940326	0	0	-2.01482	0.420141	0	1	-0.409682	0.932524	0	0	0.87272	0.830876	0	0	0.302783	0.954934	0	0	1.39858	0.625799	1	0	0.0201955	0.99727	0	0	-2.19894	0.441928	0	1
22565	Gm42181_105246993	0	0.172878	0.0946023	0	0.159015	0.105559	0.125294	0.0335529	0.029488	0	0.00721963	0.150249			0	0			0	0			0	0			0	0			0	0			0	0			0	0			0	0			0	0			0	0			0	0			0	0			0	0			0	0			0	0			0	0
22566	Gm42182_105246994	0.033484	0.134418	0.0610581	0	0.0331139	0.104071	0.06622	0.03308	0.053201	0.0277172	0.0366723	0.111103			0	0			0	0			0	0			0	0			0	0			0	0			0	0			0	0			0	0			0	0			0	0			0	0			0	0			0	0			0	0			0	0
22567	Gm42183_105246995	0	0	0	0	0	0	0	0	0	0	0	0			0	0			0	0			0	0			0	0			0	0			0	0			0	0			0	0			0	0			0	0			0	0			0	0			0	0			0	0			0	0			0	0
22568	Gm42184_105246998	0.039461	0	0	0.0840728	0.044455	0.0480961	0.0855572	0.12825	0.0266542	0	0.0199806	0.0694294			0	0			0	0			0	0			0	0			0	0			0	0			0	0			0	0			0	0			0	0			0	0			0	0			0	0			0	0			0	0			0	0
22569	Gm42185_105246999	0.315418	0.360131	0.354571	0.207214	0.287379	0.676671	0.264697	0.22267	0.432908	0.164418	0.200409	0.334603			0	0			0	0			0	0			0	0			0	0			0	0			0	0			0	0			0	0			0	0			0	0			0	0			0	0			0	0			0	0			0	0
22570	Gm42186_105247001	0.288284	0.0811994	0.267373	0.257319	0.156813	0.301507	0.52884	0.0208331	0.483332	0.191858	0.0914677	0.106463			0	0			0	0			0	0			0	0			0	0			0	0			0	0			0	0			0	0			0	0			0	0			0	0			0	0			0	0			0	0			0	0
22571	Gm42187_105247002	0.0292507	0.0353967	0.0610823	0.0783029	0.0763863	0.0571581	0.0589421	0.0162601	0.06072	0	0.0220398	0.111055			0	0			0	0			0	0			0	0			0	0			0	0			0	0			0	0			0	0			0	0			0	0			0	0			0	0			0	0			0	0			0	0
22572	Gm42188_105247004	0	0.037884	0.0371894	0	0.0356816	0	0	0.0607007	0.0285252	0	0.0252446	0			0	0			0	0			0	0			0	0			0	0			0	0			0	0			0	0			0	0			0	0			0	0			0	0			0	0			0	0			0	0			0	0
22573	Gm42189_105247005	0	0	0	0	0	0	0	0	0	0	0	0			0	0			0	0			0	0			0	0			0	0			0	0			0	0			0	0			0	0			0	0			0	0			0	0			0	0			0	0			0	0			0	0
22574	Gm42190_105247006	0	0	0	0.0547215	0	0	0	0	0	0	0	0			0	0			0	0			0	0			0	0			0	0			0	0			0	0			0	0			0	0			0	0			0	0			0	0			0	0			0	0			0	0			0	0
22575	Gm42191_105247007	0	0	0	0	0	0	0	0	0	0	0	0			0	0			0	0			0	0			0	0			0	0			0	0			0	0			0	0			0	0			0	0			0	0			0	0			0	0			0	0			0	0			0	0
22576	Gm42192_105247008	0.197289	0.0780806	0	0	0	0.0388071	0.127082	0.544171	0.174773	0.0370218	0.0402676	0.0803825			0	0			0	0			0	0			0	0			0	0			0	0			0	0			0	0			0	0			0	0			0	0			0	0			0	0			0	0			0	0			0	0
22577	Gm42194_105247010	0.0953517	0.0165104	0.0651569	0.0388933	0.0634852	0.077395	0.118676	0.0658702	0.0685057	0.0558298	0.158421	0.106713			0	0			0	0			0	0			0	0			0	0			0	0			0	0			0	0			0	0			0	0			0	0			0	0			0	0			0	0			0	0			0	0
22578	Gm42195_105247011	0	0	0	0	0	0	0	0	0	0	0	0			0	0			0	0			0	0			0	0			0	0			0	0			0	0			0	0			0	0			0	0			0	0			0	0			0	0			0	0			0	0			0	0
22579	Gm42196_105247012	0.216888	0.159789	0.751147	0.329464	0.323736	0.0132059	1.44676	0.27439	0.026655	0.286271	0.531211	0.182724			0	0			0	0			0	0			0	0			0	0			0	0			0	0			0	0			0	0			0	0			0	0			0	0			0	0			0	0			0	0			0	0
22580	Gm42197_105247013	0.0256789	0.0300755	0.0277986	0.0183421	0.0111247	0	0.0258723	0.0713727	0.0106611	0.091387	0.0371245	0.0520833			0	0			0	0			0	0			0	0			0	0			0	0			0	0			0	0			0	0			0	0			0	0			0	0			0	0			0	0			0	0			0	0
22581	Gm42198_105247015	0.0432626	0	0.50871	0	0	0	0.318935	0	0.25517	0	0	0			0	0			0	0			0	0			0	0			0	0			0	0			0	0			0	0			0	0			0	0			0	0			0	0			0	0			0	0			0	0			0	0
22582	Gm42199_105247016	0.212883	0	0.433313	0.142955	0.520222	0.260721	0	0.227832	0	0	0.202138	0.127544			0	0			0	0			0	0			0	0			0	0			0	0			0	0			0	0			0	0			0	0			0	0			0	0			0	0			0	0			0	0			0	0
22583	Gm42201_105247019	0.16598	0.267935	0.28381	0.269629	0.305549	0.57854	0.292317	0.18789	0.170804	0.292223	0.209299	0.374824			0	0			0	0			0	0			0	0			0	0			0	0			0	0			0	0			0	0			0	0			0	0			0	0			0	0			0	0			0	0			0	0
22584	Gm42203_105247021	0	0	0	0	0	0	0	0	0	0	0	0			0	0			0	0			0	0			0	0			0	0			0	0			0	0			0	0			0	0			0	0			0	0			0	0			0	0			0	0			0	0			0	0
22585	Gm42204_105247022	0.143083	0	0	0	0	0	0	0	0	0	0	0			0	0			0	0			0	0			0	0			0	0			0	0			0	0			0	0			0	0			0	0			0	0			0	0			0	0			0	0			0	0			0	0
22586	Gm42205_105247023	0.235455	0	0	0	0	0	0	0	0	0	0	0			0	0			0	0			0	0			0	0			0	0			0	0			0	0			0	0			0	0			0	0			0	0			0	0			0	0			0	0			0	0			0	0
22587	Gm42208_105247026	0	0	0	0	0	0	0	0	0	0	0	0			0	0			0	0			0	0			0	0			0	0			0	0			0	0			0	0			0	0			0	0			0	0			0	0			0	0			0	0			0	0			0	0
22588	Gm42209_105247027	0.0457357	0.0180392	0.0551933	0.130606	0.0297555	0.0848108	0.244411	0.0721851	0.0846725	0.0567201	0.115419	0.114661			0	0			0	0			0	0			0	0			0	0			0	0			0	0			0	0			0	0			0	0			0	0			0	0			0	0			0	0			0	0			0	0
22589	Gm4221_100043089	0.0160957	0	0.0254846	0.0282497	0.0207326	0	0.0196502	0.00875509	0.00411429	0	2.76073	0.00631546			0	0			0	0			0	0			0	0			0	0			0	0			0	0			0	0			0	0			0	0			0	0			0	0			0	0			0	0			0	0			0	0
22590	Gm42210_105247028	0.0730369	0.0824024	0.112849	0	0.403891	0.11877	0.0415643	5.38207	0.0733695	0.0198863	0.765358	0.0265733			0	0			0	0			0	0			0	0			0	0			0	0			0	0			0	0			0	0			0	0			0	0			0	0			0	0			0	0			0	0			0	0
22591	Gm42211_105247029	0	68.3809	0	0	0	0	0	0.35547	0	0	3.64347	0			0	0			0	0			0	0			0	0			0	0			0	0			0	0			0	0			0	0			0	0			0	0			0	0			0	0			0	0			0	0			0	0
22592	Gm42213_105247031	0	0	0	0	0.148394	0	0.168883	0	0	0	0	0			0	0			0	0			0	0			0	0			0	0			0	0			0	0			0	0			0	0			0	0			0	0			0	0			0	0			0	0			0	0			0	0
22593	Gm42214_105247032	0	0.0929401	0.263904	0.029462	0.0523775	0.0556492	1.44539	0.0172041	0.547343	0.348201	0.131442	0.0227895			0	0			0	0			0	0			0	0			0	0			0	0			0	0			0	0			0	0			0	0			0	0			0	0			0	0			0	0			0	0			0	0
22594	Gm42215_105247033	0	0	0	0.0377118	0	0.0687787	0	0	0	0	0	0			0	0			0	0			0	0			0	0			0	0			0	0			0	0			0	0			0	0			0	0			0	0			0	0			0	0			0	0			0	0			0	0
22595	Gm42216_105247034	0.953357	0.88899	0.434494	0.490513	0.285825	0.716982	0.542712	0	0.732314	0.586039	0.0337034	0.350746			0	0			0	0			0	0			0	0			0	0			0	0			0	0			0	0			0	0			0	0			0	0			0	0			0	0			0	0			0	0			0	0
22596	Gm42217_105247035	0	0	0	0.145434	0	0	0	0	0	0	0	0			0	0			0	0			0	0			0	0			0	0			0	0			0	0			0	0			0	0			0	0			0	0			0	0			0	0			0	0			0	0			0	0
22597	Gm42218_105247037	0	0.0320824	0	0	0	0	0	0.0662374	0	0.0277497	0.0365099	0.129774			0	0			0	0			0	0			0	0			0	0			0	0			0	0			0	0			0	0			0	0			0	0			0	0			0	0			0	0			0	0			0	0
22598	Gm42219_105247041	0	1.35705	0	6.99866	6.02471	0	0	0.330616	0	0.192222	0	0			0	0			0	0			0	0			0	0			0	0			0	0			0	0			0	0			0	0			0	0			0	0			0	0			0	0			0	0			0	0			0	0
22599	Gm42221_105247043	0.100322	0.150496	0.3599	0.45435	0.0989864	0.0463181	0.416777	0.286306	0.125441	0.310652	0.0358836	0.0697739			0	0			0	0			0	0			0	0			0	0			0	0			0	0			0	0			0	0			0	0			0	0			0	0			0	0			0	0			0	0			0	0
22600	Gm42222_105247044	0.222624	0	0.146966	0.145016	0	0.292384	0.136782	0	0.159252	0	0	0.648821			0	0			0	0			0	0			0	0			0	0			0	0			0	0			0	0			0	0			0	0			0	0			0	0			0	0			0	0			0	0			0	0
22601	Gm42223_105247046	0.126671	0.0655432	0.202484	0.149562	1.38353	0.125729	0.140559	0.203549	0.952612	0.0203316	0.160006	0.145791			0	0			0	0			0	0			0	0			0	0			0	0			0	0			0	0			0	0			0	0			0	0			0	0			0	0			0	0			0	0			0	0
22602	Gm42225_105247049	3.40392	6.99447	4.73155	1.69904	2.37156	3.95398	0.974695	11.4237	3.99696	2.09096	9.05821	3.318	0.89094	0.642685	0	0	-0.413193	0.915774	0	0	-1.63004	0.47645	0	0	-1.1709	0.670063	0	0	-0.374628	0.922029	0	0	3.65875	0.00296475	1	0	-1.73351	0.330768	0	0	-0.934476	0.716701	0	0	1.1473	0.594254	0	0	-0.170672	0.953952	0	0	-1.80669	0.332793	0	0	0.961122	0.70731	0	0	-0.359191	0.914409	0	0	0.336373	0.900386	0	0	1.95901	0.27405	0	0	-0.155235	0.971375	0	0
22603	Gm42226_105247050	1010.56	2521.76	1596.07	1725.49	2039.22	1679.46	470.21	1941.36	819.841	1209.37	1206.03	4067.37	1.2966	0.451313	0	0	-0.652103	0.8557	0	0	0.0827845	0.98341	0	0	0.356064	0.934209	0	0	0.0744132	0.988136	0	0	2.02441	0.135892	0	0	-1.24265	0.528492	0	0	0.607492	0.838832	0	0	0.540309	0.844042	0	0	2.27108	0.14103	0	0	-1.08053	0.637431	0	0	-0.352722	0.917695	0	0	-0.943272	0.704613	0	0	-0.418564	0.870162	0	0	-0.759027	0.770677	0	0	1.25339	0.57534	0	0
22604	Gm42228_105247052	3.20133	21.6749	7.5684	3.52442	3.5632	1.88473	9.58688	2.99832	0.410176	0	7.89524	14.1131			0	0			0	0			0	0			0	0			0	0			0	0			0	0			0	0			0	0			0	0			0	0			0	0			0	0			0	0			0	0			0	0
22605	Gm42231_105247056	0.0158085	0	0.0548326	0	0.0577202	0.395908	0	0	0	0	0	0			0	0			0	0			0	0			0	0			0	0			0	0			0	0			0	0			0	0			0	0			0	0			0	0			0	0			0	0			0	0			0	0
22606	Gm42232_105247057	0.258396	0	0	0	0	0	0	0	0	0	0	0			0	0			0	0			0	0			0	0			0	0			0	0			0	0			0	0			0	0			0	0			0	0			0	0			0	0			0	0			0	0			0	0
22607	Gm42234_105247059	0	0	0	0	0	0	0	0	0	0	14.4313	0			0	0			0	0			0	0			0	0			0	0			0	0			0	0			0	0			0	0			0	0			0	0			0	0			0	0			0	0			0	0			0	0
22608	Gm42235_105247060	0.0842516	0	0.198828	0.375107	0.305936	0.244463	0.820769	0	0.346353	0.150282	0.049252	0.125012			0	0			0	0			0	0			0	0			0	0			0	0			0	0			0	0			0	0			0	0			0	0			0	0			0	0			0	0			0	0			0	0
22609	Gm42237_105247062	0	0	0	0	0	0	0	0	0	0	0	0			0	0			0	0			0	0			0	0			0	0			0	0			0	0			0	0			0	0			0	0			0	0			0	0			0	0			0	0			0	0			0	0
22610	Gm4224_100043092	0	0	0	0	0.317702	0	0	0	0	0	0	0			0	0			0	0			0	0			0	0			0	0			0	0			0	0			0	0			0	0			0	0			0	0			0	0			0	0			0	0			0	0			0	0
22611	Gm42242_105247069	0.163554	0	0	0	0.0584061	0	0	0	0	0	0	0			0	0			0	0			0	0			0	0			0	0			0	0			0	0			0	0			0	0			0	0			0	0			0	0			0	0			0	0			0	0			0	0
22612	Gm42243_105247070	0	0	0	0	0.0260411	0	0	0	0	0	0	0			0	0			0	0			0	0			0	0			0	0			0	0			0	0			0	0			0	0			0	0			0	0			0	0			0	0			0	0			0	0			0	0
22613	Gm42244_105247071	0	0	0	0	0	4.21963	0	0	0	0	0	0			0	0			0	0			0	0			0	0			0	0			0	0			0	0			0	0			0	0			0	0			0	0			0	0			0	0			0	0			0	0			0	0
22614	Gm42245_105247072	2.66851	0.042752	0.258127	0.39003	0.603996	0.0441704	0.922339	0.834196	0.207407	0.0825604	0.239332	3.23576			0	0			0	0			0	0			0	0			0	0			0	0			0	0			0	0			0	0			0	0			0	0			0	0			0	0			0	0			0	0			0	0
22615	Gm42247_105247078	0	7.43973	76.0247	7.94072	18.7865	68.9468	0.426179	93.5259	8.97872	62.8285	18.053	1.45275			0	0			0	0			0	0			0	0			0	0			0	0			0	0			0	0			0	0			0	0			0	0			0	0			0	0			0	0			0	0			0	0
22616	Gm42249_105247087															0	0			0	0			0	0			0	0			0	0			0	0			0	0			0	0			0	0			0	0			0	0			0	0			0	0			0	0			0	0			0	0
22617	Gm42250_105247090	0.008257	0.116699	0.0417715	0.0282598	0.452221	2.00084	0	0	0.505251	0.44779	0.234982	0.312687			0	0			0	0			0	0			0	0			0	0			0	0			0	0			0	0			0	0			0	0			0	0			0	0			0	0			0	0			0	0			0	0
22618	Gm42252_105247092	294.728	149.355	158.976	155.243	156.273	164.695	257.46	99.4129	132.912	92.4739	113.377	97.1211	-0.964572	0.0204791	0	0	0.0765297	0.960493	0	0	-0.0597735	0.95845	0	0	-0.00649707	0.996289	0	0	0.0378311	0.979615	0	0	-1.32945	0.000380693	0	1	0.411835	0.500263	0	0	-0.535342	0.372175	0	0	-0.286579	0.696223	0	0	-0.496189	0.359749	0	0	-0.218637	0.792908	0	0	-0.583515	0.351534	0	0	-0.24821	0.764787	0	0	-0.723778	0.154542	0	0	-0.528292	0.375929	0	0	-0.78223	0.135308	0	0
22619	Gm42253_105247093	59.3505	14.383	265.233	7.26859	36.341	2.49409	0.305836	6.21962	9.69688	36.6221	25.0916	52.9427	-2.08935	0.515718	0	0	3.13999	0.417311	0	0	-4.59795	0.16361	0	0	-2.96252	0.467501	0	0	-5.58365	0.0513066	0	0	3.83165	0.152274	0	0	1.39279	0.729999	0	0	1.30302	0.799129	0	0	0.406893	0.939856	0	0	2.51518	0.441258	0	0	-7.92738	0.00184333	0	1	-2.00639	0.65667	0	0	-3.75359	0.243859	0	0	2.14738	0.551094	0	0	-0.384172	0.948931	0	0	4.34524	0.160922	0	0
22620	Gm42255_105247096	0	0	0	0	0	0	0	0	0	0	0	0			0	0			0	0			0	0			0	0			0	0			0	0			0	0			0	0			0	0			0	0			0	0			0	0			0	0			0	0			0	0			0	0
22621	Gm42256_105247097	0.14482	0.219129	0.0543993	0.21746	0.235201	0.477598	0.426755	0.174907	0.104063	0.043627	0.129634	0.138906			0	0			0	0			0	0			0	0			0	0			0	0			0	0			0	0			0	0			0	0			0	0			0	0			0	0			0	0			0	0			0	0
22622	Gm42257_105247098	0.0562197	0.0215743	0.223525	0	0.089604	0.0213328	0.0211698	0	0.0135973	0.0516963	0.0526401	0.0853988			0	0			0	0			0	0			0	0			0	0			0	0			0	0			0	0			0	0			0	0			0	0			0	0			0	0			0	0			0	0			0	0
22623	Gm42258_105247099	0.0333168	0.0296354	0	0.0721902	0.0329486	0.0753324	0	0	0	0.0275788	0.0362851	0.0402266			0	0			0	0			0	0			0	0			0	0			0	0			0	0			0	0			0	0			0	0			0	0			0	0			0	0			0	0			0	0			0	0
22624	Gm42259_105247100	3.13059	13.867	9.23602	7.59503	13.6645	10.9812	8.80133	28.5991	1.4996	5.7188	0	6.86011			0	0			0	0			0	0			0	0			0	0			0	0			0	0			0	0			0	0			0	0			0	0			0	0			0	0			0	0			0	0			0	0
22625	Gm42260_105247102	0.116778	0.029275	0.140077	0.119368	0.218499	0	0.0857183	0.050467	0.0809365	0.0565852	0.438125	0.316041			0	0			0	0			0	0			0	0			0	0			0	0			0	0			0	0			0	0			0	0			0	0			0	0			0	0			0	0			0	0			0	0
22626	Gm42262_69984	0.049474	0.0492374	0.105953	0.0462117	0.107208	0.107538	0.123066	0.0475942	0.0586796	0.182921	0.126494	0.120297			0	0			0	0			0	0			0	0			0	0			0	0			0	0			0	0			0	0			0	0			0	0			0	0			0	0			0	0			0	0			0	0
22627	Gm42263_105247105	0.574236	0.416186	2.60639	4.93602	0.0455575	0.459009	0.691184	0.116913	0.386635	1.02637	0.863473	0.435527			0	0			0	0			0	0			0	0			0	0			0	0			0	0			0	0			0	0			0	0			0	0			0	0			0	0			0	0			0	0			0	0
22628	Gm42264_105247106	0	0	0	0	0	0	0	0	0	0	0.00185976	0			0	0			0	0			0	0			0	0			0	0			0	0			0	0			0	0			0	0			0	0			0	0			0	0			0	0			0	0			0	0			0	0
22629	Gm42266_105247108	6.56951	40.1482	20.6752	17.2176	55.5312	9.44556	11.6528	0.0871286	10.5678	8.37572	8.16656	12.2823	1.64185	0.48203	0	0	0.199168	0.979407	0	0	-0.12758	0.980397	0	0	1.00176	0.821067	0	0	-1.28586	0.727662	0	0	-6.21441	0.000413324	0	1	7.00951	0.000294388	1	0	-0.820358	0.837138	0	0	-0.382741	0.928863	0	0	-0.127946	0.975998	0	0	-0.0120498	0.998766	0	0	-7.86831	1.19425e-05	0	1	-1.05797	0.765612	0	0	-1.75075	0.499052	0	0	-2.44247	0.320637	0	0	0.0999453	0.987126	0	0
22630	Gm42269_105247111	0.0428567	0	0	0	0	0	0	0	0	0	0	0			0	0			0	0			0	0			0	0			0	0			0	0			0	0			0	0			0	0			0	0			0	0			0	0			0	0			0	0			0	0			0	0
22631	Gm42270_105247112	0	172.21	658.287	1069.79	574.692	453.35	0	0	6.61108	0	0	0			0	0			0	0			0	0			0	0			0	0			0	0			0	0			0	0			0	0			0	0			0	0			0	0			0	0			0	0			0	0			0	0
22632	Gm42271_105247113	0	0	0	0.0363487	0	0	0	0	0	0	0	0			0	0			0	0			0	0			0	0			0	0			0	0			0	0			0	0			0	0			0	0			0	0			0	0			0	0			0	0			0	0			0	0
22633	Gm42272_105247114	0	0	0	0	0	0	0	0	0	0	0.0433571	0			0	0			0	0			0	0			0	0			0	0			0	0			0	0			0	0			0	0			0	0			0	0			0	0			0	0			0	0			0	0			0	0
22634	Gm42273_105247115	7.84806	0.17533	0.0849069	0	0	0.445684	0	0	0	0	0.0209504	0			0	0			0	0			0	0			0	0			0	0			0	0			0	0			0	0			0	0			0	0			0	0			0	0			0	0			0	0			0	0			0	0
22635	Gm42274_105247116	0.0517291	0.394353	0.168259	7.8073	0.0831205	0.0892399	0.040859	0.403405	1.99161	0	0.0925986	0.0528004			0	0			0	0			0	0			0	0			0	0			0	0			0	0			0	0			0	0			0	0			0	0			0	0			0	0			0	0			0	0			0	0
22636	Gm42275_105247117															0	0			0	0			0	0			0	0			0	0			0	0			0	0			0	0			0	0			0	0			0	0			0	0			0	0			0	0			0	0			0	0
22637	Gm42276_105247118	0.260946	0	0	0	0.509607	0	0	0	0	0.233996	0.060091	0			0	0			0	0			0	0			0	0			0	0			0	0			0	0			0	0			0	0			0	0			0	0			0	0			0	0			0	0			0	0			0	0
22638	Gm42279_105247122	0.00712784	0.0485933	0.161452	0.142252	0.0955594	0.0297516	0.137081	0.203662	0	0.0896695	0.178203	0.119094			0	0			0	0			0	0			0	0			0	0			0	0			0	0			0	0			0	0			0	0			0	0			0	0			0	0			0	0			0	0			0	0
22639	Gm42280_105247123	0	0	0	0	0	0	0	0	0	0	0	0			0	0			0	0			0	0			0	0			0	0			0	0			0	0			0	0			0	0			0	0			0	0			0	0			0	0			0	0			0	0			0	0
22640	Gm42281_105247124	15.8287	0.806899	0	0	0.697936	0	0	0	0	0	0	0.0557593			0	0			0	0			0	0			0	0			0	0			0	0			0	0			0	0			0	0			0	0			0	0			0	0			0	0			0	0			0	0			0	0
22641	Gm42282_105247127	0	0.0364282	0.117267	0	0.153971	0	0.0358085	0.0313992	0.112893	1.73949	0	0			0	0			0	0			0	0			0	0			0	0			0	0			0	0			0	0			0	0			0	0			0	0			0	0			0	0			0	0			0	0			0	0
22642	Gm42283_105247128	0	0	0	0	0	0	0	0	0	0	0	0.0695851			0	0			0	0			0	0			0	0			0	0			0	0			0	0			0	0			0	0			0	0			0	0			0	0			0	0			0	0			0	0			0	0
22643	Gm42284_105247129	0.0130914	0.0552621	0	0	0	0	0	0.0370577	0	0	0	0.0267315			0	0			0	0			0	0			0	0			0	0			0	0			0	0			0	0			0	0			0	0			0	0			0	0			0	0			0	0			0	0			0	0
22644	Gm42287_105247132	0.035556	0.128237	0.0493043	0.250404	0.137735	0.185279	0.102995	0.0843693	0.0608617	0.0921192	0.306907	0.147798			0	0			0	0			0	0			0	0			0	0			0	0			0	0			0	0			0	0			0	0			0	0			0	0			0	0			0	0			0	0			0	0
22645	Gm42288_105247133	0.0154576	0.24738	0.0472157	0.702552	0.361293	0.421032	0.1999	0.0397045	0.056231	0.0338012	0.398548	0.0787483			0	0			0	0			0	0			0	0			0	0			0	0			0	0			0	0			0	0			0	0			0	0			0	0			0	0			0	0			0	0			0	0
22646	Gm42289_105247134	0	0	0	0	0	0	0	0	0	0	0	0			0	0			0	0			0	0			0	0			0	0			0	0			0	0			0	0			0	0			0	0			0	0			0	0			0	0			0	0			0	0			0	0
22647	Gm42290_105247136	0.294359	0	0	0	0.171198	0.179096	0.0791876	1.48547	24.9402	0	0.35825	0.100152			0	0			0	0			0	0			0	0			0	0			0	0			0	0			0	0			0	0			0	0			0	0			0	0			0	0			0	0			0	0			0	0
22648	Gm42291_105247137	0.0186266	0	0.0281028	0.0365923	0.00997753	0.0858633	0.0226379	0.00996731	0.0175196	0.0273125	0.0418687	0			0	0			0	0			0	0			0	0			0	0			0	0			0	0			0	0			0	0			0	0			0	0			0	0			0	0			0	0			0	0			0	0
22649	Gm42292_105247138	0	0	0	0	0	0	0	0	0	0	0	0			0	0			0	0			0	0			0	0			0	0			0	0			0	0			0	0			0	0			0	0			0	0			0	0			0	0			0	0			0	0			0	0
22650	Gm42293_105247139	8.00425	253.413	7.58539	2.03128	6.16771	0.395719	18.5466	145.879	478.092	229.945	109.447	223.567	6.11237	0.119589	0	0	-6.16075	0.224722	0	0	-1.40316	0.886852	0	0	0.198655	0.989795	0	0	-3.15791	0.674003	0	0	3.08563	0.453606	0	0	2.69779	0.631179	0	0	-2.29857	0.748917	0	0	-3.81531	0.46956	0	0	-0.937321	0.901352	0	0	1.78713	0.81029	0	0	-1.23961	0.884423	0	0	7.61893	0.0867766	0	0	6.72352	0.128346	0	0	3.60496	0.53291	0	0	9.83952	0.0213803	0	0
22651	Gm42294_105247141	0.00942973	0.687889	0.0589727	2.10825	0.0160474	0.53231	0.0545909	4.25741	1.77774	0.0717452	1.30252	0.0119848			0	0			0	0			0	0			0	0			0	0			0	0			0	0			0	0			0	0			0	0			0	0			0	0			0	0			0	0			0	0			0	0
22652	Gm42296_105247144	0	0	0	0	0	0	0	0	0	0	0	0			0	0			0	0			0	0			0	0			0	0			0	0			0	0			0	0			0	0			0	0			0	0			0	0			0	0			0	0			0	0			0	0
22653	Gm42297_105247145	0	0	0	0	0	0.0817545	0.187159	0	0	0	0	0			0	0			0	0			0	0			0	0			0	0			0	0			0	0			0	0			0	0			0	0			0	0			0	0			0	0			0	0			0	0			0	0
22654	Gm42298_105247146	0.00890643	0.818204	0.0316325	0.0278161	0.556862	0.14404	0.796659	0.955643	0.0236952	0	0.410501	0.180326			0	0			0	0			0	0			0	0			0	0			0	0			0	0			0	0			0	0			0	0			0	0			0	0			0	0			0	0			0	0			0	0
22655	Gm42299_105247147	0.0279208	0	0.0260579	0	0	0	0	0	0	0	0.00642965	0.257287			0	0			0	0			0	0			0	0			0	0			0	0			0	0			0	0			0	0			0	0			0	0			0	0			0	0			0	0			0	0			0	0
22656	Gm42300_105247148	0.0326524	0	0.0146277	0.0683647	0	0.150236	0.0190488	0.0167741	0.0147419	0.0297446	0.00541397	0.163206			0	0			0	0			0	0			0	0			0	0			0	0			0	0			0	0			0	0			0	0			0	0			0	0			0	0			0	0			0	0			0	0
22657	Gm42302_105247150	0.0259305	0.0518695	0.0890808	0.206042	0.327424	0.432554	0.417022	0	0.400348	0.0232525	0	0.248511			0	0			0	0			0	0			0	0			0	0			0	0			0	0			0	0			0	0			0	0			0	0			0	0			0	0			0	0			0	0			0	0
22658	Gm42303_105247151	0.0238437	0	0	0.0109249	0	0	0.0112924	0	0.00930644	0.0106906	0.00274539	0.00714272			0	0			0	0			0	0			0	0			0	0			0	0			0	0			0	0			0	0			0	0			0	0			0	0			0	0			0	0			0	0			0	0
22659	Gm42304_105247152	0	0	0	0	0	0	0	0.132974	0	0	0	0			0	0			0	0			0	0			0	0			0	0			0	0			0	0			0	0			0	0			0	0			0	0			0	0			0	0			0	0			0	0			0	0
22660	Gm42305_105247154	0	0	0	0	0	0	0	0	0	0	0	0			0	0			0	0			0	0			0	0			0	0			0	0			0	0			0	0			0	0			0	0			0	0			0	0			0	0			0	0			0	0			0	0
22661	Gm42306_105247155	3.51508	3.85277	3.36291	9.60656	2.74748	1.5706	0.746057	3.43051	8.96609	8.6691	15.2316	0.692592			0	0			0	0			0	0			0	0			0	0			0	0			0	0			0	0			0	0			0	0			0	0			0	0			0	0			0	0			0	0			0	0
22662	Gm42307_105247156	0.547111	0.819013	1.9194	4.44719	0	1.99818	0.432144	6.14484	2.31337	0	2.29365	7.00757			0	0			0	0			0	0			0	0			0	0			0	0			0	0			0	0			0	0			0	0			0	0			0	0			0	0			0	0			0	0			0	0
22663	Gm42308_105247157	0	0	0	0	0	0	0	0.204758	0	0	0	0			0	0			0	0			0	0			0	0			0	0			0	0			0	0			0	0			0	0			0	0			0	0			0	0			0	0			0	0			0	0			0	0
22664	Gm42309_105247158	0.0657219	6.54118	0.426912	4.12803	1.2732	1.08586	0.126713	0	2.16406	1.46246	0.14024	4.00603			0	0			0	0			0	0			0	0			0	0			0	0			0	0			0	0			0	0			0	0			0	0			0	0			0	0			0	0			0	0			0	0
22665	Gm42310_105247160	0	0	0	0	0	0	0.366243	0	0	0	0	0			0	0			0	0			0	0			0	0			0	0			0	0			0	0			0	0			0	0			0	0			0	0			0	0			0	0			0	0			0	0			0	0
22666	Gm42312_105247163	0.0662787	10.0442	0.235967	1.34343	0.0446148	0.12916	0.176194	0.0781372	0.655124	1.33556	2.1518	0.420285			0	0			0	0			0	0			0	0			0	0			0	0			0	0			0	0			0	0			0	0			0	0			0	0			0	0			0	0			0	0			0	0
22667	Gm42315_105247167	0	0	0	0.109112	0.0885057	0	0	0.0902442	0	0	0	0.130164			0	0			0	0			0	0			0	0			0	0			0	0			0	0			0	0			0	0			0	0			0	0			0	0			0	0			0	0			0	0			0	0
22668	Gm42316_105247171	0	0.115101	0	0	0	0	0	0	0	0	0	0			0	0			0	0			0	0			0	0			0	0			0	0			0	0			0	0			0	0			0	0			0	0			0	0			0	0			0	0			0	0			0	0
22669	Gm42317_105247172	0	0	0	0	0	0	0	0	0	0	0	0			0	0			0	0			0	0			0	0			0	0			0	0			0	0			0	0			0	0			0	0			0	0			0	0			0	0			0	0			0	0			0	0
22670	Gm42318_105247173	0	0	0	0	0	0	0	0	0	0	0	0			0	0			0	0			0	0			0	0			0	0			0	0			0	0			0	0			0	0			0	0			0	0			0	0			0	0			0	0			0	0			0	0
22671	Gm42320_105247175	0.00785344	0	0	0	0.0654072	0	0.0501651	0.0559509	0.0251749	0.0258501	0.00308182	0			0	0			0	0			0	0			0	0			0	0			0	0			0	0			0	0			0	0			0	0			0	0			0	0			0	0			0	0			0	0			0	0
22672	Gm42321_105247176	0.0495842	0	0	0	0	0	0.0275226	0	0.0327411	0	0.00683681	0			0	0			0	0			0	0			0	0			0	0			0	0			0	0			0	0			0	0			0	0			0	0			0	0			0	0			0	0			0	0			0	0
22673	Gm42322_105247179	0	0	0.0907461	0	0	0	0	0	0	0	0	0			0	0			0	0			0	0			0	0			0	0			0	0			0	0			0	0			0	0			0	0			0	0			0	0			0	0			0	0			0	0			0	0
22674	Gm42323_105247180	0	0.0937122	0.168721	0.331333	0	0	0.0837963	0	0.0996846	0.0810565	0	0			0	0			0	0			0	0			0	0			0	0			0	0			0	0			0	0			0	0			0	0			0	0			0	0			0	0			0	0			0	0			0	0
22675	Gm42324_105247181	0	0	0	0	0	0	3.44835	0	0	0	0	5.16113			0	0			0	0			0	0			0	0			0	0			0	0			0	0			0	0			0	0			0	0			0	0			0	0			0	0			0	0			0	0			0	0
22676	Gm42325_105247183	0.0342388	0.14453	0	0.0534664	0.056972	0	0.126175	0	0	0.292031	0	0.794492			0	0			0	0			0	0			0	0			0	0			0	0			0	0			0	0			0	0			0	0			0	0			0	0			0	0			0	0			0	0			0	0
22677	Gm42326_105247184	0	0	0	0	0	0	0	0	0	0	0	0			0	0			0	0			0	0			0	0			0	0			0	0			0	0			0	0			0	0			0	0			0	0			0	0			0	0			0	0			0	0			0	0
22678	Gm42327_105247185	0.142405	0.381778	0.173555	0.22851	0.0694551	0.104427	0.604201	0.324147	0.708345	0.161816	0.130051	0.153232			0	0			0	0			0	0			0	0			0	0			0	0			0	0			0	0			0	0			0	0			0	0			0	0			0	0			0	0			0	0			0	0
22679	Gm42329_105247187	0	0	0	39.3893	239.818	0	0	0	0.351192	0	0	0			0	0			0	0			0	0			0	0			0	0			0	0			0	0			0	0			0	0			0	0			0	0			0	0			0	0			0	0			0	0			0	0
22680	Gm42332_105247193	0.0988847	0.0600472	0	0	0.0507604	0	0.0757358	0	0.340515	0	0.0071751	0.0441719			0	0			0	0			0	0			0	0			0	0			0	0			0	0			0	0			0	0			0	0			0	0			0	0			0	0			0	0			0	0			0	0
22681	Gm42333_105247194	0	0	0	0.669938	0	0	0	0	0	0	0	0			0	0			0	0			0	0			0	0			0	0			0	0			0	0			0	0			0	0			0	0			0	0			0	0			0	0			0	0			0	0			0	0
22682	Gm42334_105247195	0	0	0	0	0	0	0	0	0	0	0	0			0	0			0	0			0	0			0	0			0	0			0	0			0	0			0	0			0	0			0	0			0	0			0	0			0	0			0	0			0	0			0	0
22683	Gm42335_105247196	0	0	0	0	0	0	0	0	0	0	0	0			0	0			0	0			0	0			0	0			0	0			0	0			0	0			0	0			0	0			0	0			0	0			0	0			0	0			0	0			0	0			0	0
22684	Gm42337_105247198	0	1.97983	0	4.36046	0.206902	0.282961	0.547111	4.07991	0.108656	0	8.16804	11.42			0	0			0	0			0	0			0	0			0	0			0	0			0	0			0	0			0	0			0	0			0	0			0	0			0	0			0	0			0	0			0	0
22685	Gm42338_105247199	0.433974	2.18343	0.285	0	1.62962	0.292938	0.591426	0.227148	0.515088	0	7.61578	0.327626			0	0			0	0			0	0			0	0			0	0			0	0			0	0			0	0			0	0			0	0			0	0			0	0			0	0			0	0			0	0			0	0
22686	Gm42339_105247200	0	0	0	0	0	0.452645	0	0	0	0	0.0425552	0			0	0			0	0			0	0			0	0			0	0			0	0			0	0			0	0			0	0			0	0			0	0			0	0			0	0			0	0			0	0			0	0
22687	Gm42340_105247201	0.00683251	0.0288417	0.0236989	0.0390215	0.0379363	0.075667	0.109814	0.0243387	0.0219022	0.138221	0.00268119	0			0	0			0	0			0	0			0	0			0	0			0	0			0	0			0	0			0	0			0	0			0	0			0	0			0	0			0	0			0	0			0	0
22688	Gm42341_105247202	0.121924	0.514673	0	0	0.338481	0.508912	1.9596	0.434318	0.390839	0.802642	0.0478451	0			0	0			0	0			0	0			0	0			0	0			0	0			0	0			0	0			0	0			0	0			0	0			0	0			0	0			0	0			0	0			0	0
22689	Gm42342_105247203	0	0	0	0	0	0	0	0	0	0	0	0			0	0			0	0			0	0			0	0			0	0			0	0			0	0			0	0			0	0			0	0			0	0			0	0			0	0			0	0			0	0			0	0
22690	Gm42344_105247205	0	0.0696124	11.0605	0.0450897	0	0	0.125847	0	0	0	0.0154625	0.040229			0	0			0	0			0	0			0	0			0	0			0	0			0	0			0	0			0	0			0	0			0	0			0	0			0	0			0	0			0	0			0	0
22691	Gm42346_105247207	5.45333	20.0496	8.9688	13.2546	6.78992	12.8368	8.82037	28.3552	3.77919	39.8521	22.1515	33.3659	1.89418	0.205351	0	0	-1.17135	0.653588	0	0	0.525287	0.878119	0	0	-0.399101	0.920742	0	0	0.479222	0.888861	0	0	1.70215	0.215849	0	0	-2.85677	0.0569851	0	0	3.38838	0.0196313	0	0	2.53813	0.0974796	0	0	3.12178	0.0258275	0	0	0.625253	0.817959	0	0	0.433219	0.889114	0	0	-1.2522	0.568219	0	0	1.6109	0.363959	0	0	1.68504	0.367338	0	0	1.39036	0.513888	0	0
22692	Gm42350_105247212	0	0	0	0	0	0	0	0	0	0	0	0			0	0			0	0			0	0			0	0			0	0			0	0			0	0			0	0			0	0			0	0			0	0			0	0			0	0			0	0			0	0			0	0
22693	Gm42351_105247213	0	0	0	0	0	0	0	0	0	0	0	512.343			0	0			0	0			0	0			0	0			0	0			0	0			0	0			0	0			0	0			0	0			0	0			0	0			0	0			0	0			0	0			0	0
22694	Gm42352_105247214	0	0	0.232549	0	0.0825635	0	0.768204	0.503474	0.0849899	0	0.100309	0.046173			0	0			0	0			0	0			0	0			0	0			0	0			0	0			0	0			0	0			0	0			0	0			0	0			0	0			0	0			0	0			0	0
22695	Gm42354_105247218	0.0487337	0.0400111	0.0193762	0.0659339	0.0444842	0.540094	0.590205	0.362699	0.0915832	0.0415661	0.00478097	0.0791759			0	0			0	0			0	0			0	0			0	0			0	0			0	0			0	0			0	0			0	0			0	0			0	0			0	0			0	0			0	0			0	0
22696	Gm42356_105247221	0	0	0	0	17.4398	0	0	0	0	0	0	0			0	0			0	0			0	0			0	0			0	0			0	0			0	0			0	0			0	0			0	0			0	0			0	0			0	0			0	0			0	0			0	0
22697	Gm42357_105247222	33.8815	1.08851	20.1976	2.47833	8.04331	1.57393	3.4339	1.65729	5.10972	2.71621	2.90613	42.104	-3.94133	0.0685387	0	0	3.23565	0.286621	0	0	-2.71097	0.414789	0	0	-1.12597	0.826558	0	0	-3.55307	0.200001	0	0	-1.222	0.63716	0	0	4.08713	0.093436	0	0	-2.31327	0.463975	0	0	-2.98685	0.261618	0	0	0.93718	0.799394	0	0	-3.28655	0.207431	0	0	-0.567225	0.915386	0	0	0.284252	0.963452	0	0	0.681956	0.860735	0	0	-1.57662	0.667981	0	0	4.77451	0.0445298	0	0
22698	Gm42358_105247223	0	0	0	0.233096	0	0.284276	0	0	0	0	0	0			0	0			0	0			0	0			0	0			0	0			0	0			0	0			0	0			0	0			0	0			0	0			0	0			0	0			0	0			0	0			0	0
22699	Gm42359_105247224	0.0144298	0	0	0.0260303	0	0.0497869	0	0	0	0	0	0			0	0			0	0			0	0			0	0			0	0			0	0			0	0			0	0			0	0			0	0			0	0			0	0			0	0			0	0			0	0			0	0
22700	Gm42360_105247225	0.025287	0	0	0	0	0	0.0816314	0	0	0	0	0			0	0			0	0			0	0			0	0			0	0			0	0			0	0			0	0			0	0			0	0			0	0			0	0			0	0			0	0			0	0			0	0
22701	Gm42363_105247229	34.7719	191.555	30.825	42.0076	1.9761	43.2034	8.39289	242.944	55.7353	0.725135	2.88637	4.58561			0	0			0	0			0	0			0	0			0	0			0	0			0	0			0	0			0	0			0	0			0	0			0	0			0	0			0	0			0	0			0	0
22702	Gm42364_105247230	0	0	0	0	0	0	0	0	0	0	0	0			0	0			0	0			0	0			0	0			0	0			0	0			0	0			0	0			0	0			0	0			0	0			0	0			0	0			0	0			0	0			0	0
22703	Gm42365_105247231	268.036	0	0	0	0	0	0	0	0	0	0	0			0	0			0	0			0	0			0	0			0	0			0	0			0	0			0	0			0	0			0	0			0	0			0	0			0	0			0	0			0	0			0	0
22704	Gm42369_105247237	0	0	0	0	0	0	0	0	0	0	0	0			0	0			0	0			0	0			0	0			0	0			0	0			0	0			0	0			0	0			0	0			0	0			0	0			0	0			0	0			0	0			0	0
22705	Gm42370_105247238	0	0	0.321359	0	0	0	0	0	0	0	0.0355064	0			0	0			0	0			0	0			0	0			0	0			0	0			0	0			0	0			0	0			0	0			0	0			0	0			0	0			0	0			0	0			0	0
22706	Gm42372_105247240															0	0			0	0			0	0			0	0			0	0			0	0			0	0			0	0			0	0			0	0			0	0			0	0			0	0			0	0			0	0			0	0
22707	Gm42373_105247241	0.445733	0.421689	0.246595	0.438325	0.288664	0.335104	0.304449	0.210798	0.857648	0.516583	0.415219	0.298506			0	0			0	0			0	0			0	0			0	0			0	0			0	0			0	0			0	0			0	0			0	0			0	0			0	0			0	0			0	0			0	0
22708	Gm42375_105247243	0	0	0	0	0	0	0	0	0	0	0	0			0	0			0	0			0	0			0	0			0	0			0	0			0	0			0	0			0	0			0	0			0	0			0	0			0	0			0	0			0	0			0	0
22709	Gm42376_105247245	8.56644	0.189672	11.1984	1.04472	0.246087	0.64466	2.00114	43.1339	8.37889	0.617945	15.8675	8.05968			0	0			0	0			0	0			0	0			0	0			0	0			0	0			0	0			0	0			0	0			0	0			0	0			0	0			0	0			0	0			0	0
22710	Gm42377_105247246	0.0379829	6.27738	3.94305	1.98771	0.140354	0.826441	0.125159	1.29156	1.07451	7.00973	0.0932964	14.9411	7.47142	0.00777779	1	0	-1.13482	0.87627	0	1	0.629914	0.93163	0	0	-3.80972	0.37458	0	1	-2.40913	0.63338	0	1	2.73137	0.371668	1	0	-0.319802	0.956731	0	0	2.50065	0.580159	1	0	-2.90438	0.478269	0	1	3.59242	0.286022	1	0	2.1055	0.684495	1	0	-2.63456	0.586871	0	1	-1.81954	0.725774	0	1	0.0511936	0.992966	0	0	-0.914203	0.882857	0	0	4.182	0.251451	1	0
22711	Gm42378_105247248	0.854503	28.4365	3.31205	9.87807	17.6072	17.6836	0.351517	3.26123	16.3024	1.57853	9.94466	0.600803	4.11298	0.0559878	0	0	-2.39799	0.502222	0	0	0.956145	0.858371	0	0	2.15268	0.570346	0	0	1.84237	0.629967	0	0	3.60447	0.0836862	0	0	2.00768	0.505301	0	0	-2.7085	0.35597	0	0	-0.965563	0.810077	0	0	-4.57723	0.042854	0	0	-2.05898	0.537753	0	0	-2.56749	0.432177	0	0	1.83818	0.602596	0	0	-1.82646	0.552787	0	0	-1.28006	0.745332	0	0	-4.58142	0.0577645	0	0
22712	Gm42379_105247249	0	0	0	0	0	0	0	0	0	0	0	0			0	0			0	0			0	0			0	0			0	0			0	0			0	0			0	0			0	0			0	0			0	0			0	0			0	0			0	0			0	0			0	0
22713	Gm42395_105247267	0	0	0	0	0	0	0	0	0	0	0	0			0	0			0	0			0	0			0	0			0	0			0	0			0	0			0	0			0	0			0	0			0	0			0	0			0	0			0	0			0	0			0	0
22714	Gm42397_105247269	0.0158161	0.131824	0.0125767	0.074094	0.021954	0	0	0.0505552	0	0.0241683	0.0544648	0.0322873			0	0			0	0			0	0			0	0			0	0			0	0			0	0			0	0			0	0			0	0			0	0			0	0			0	0			0	0			0	0			0	0
22715	Gm42398_105247270	0.0394987	0.213472	0.193317	0.0244847	0.059401	0	0.633905	0.0986776	0.183388	0	0.255186	0.447019			0	0			0	0			0	0			0	0			0	0			0	0			0	0			0	0			0	0			0	0			0	0			0	0			0	0			0	0			0	0			0	0
22716	Gm42400_105247272	0	0	0	0	0.0881221	0	0	0.171947	0	0	0	0			0	0			0	0			0	0			0	0			0	0			0	0			0	0			0	0			0	0			0	0			0	0			0	0			0	0			0	0			0	0			0	0
22717	Gm42402_105247274															0	0			0	0			0	0			0	0			0	0			0	0			0	0			0	0			0	0			0	0			0	0			0	0			0	0			0	0			0	0			0	0
22718	Gm42403_105247275	0.033484	0.134418	0.0610581	0	0.365115	0.104071	0.123528	0.03308	0.053201	0.0277172	0.0366723	0.111103			0	0			0	0			0	0			0	0			0	0			0	0			0	0			0	0			0	0			0	0			0	0			0	0			0	0			0	0			0	0			0	0
22719	Gm42405_105247278	0	0	0	0	0	0	0	0	0	0	0	0			0	0			0	0			0	0			0	0			0	0			0	0			0	0			0	0			0	0			0	0			0	0			0	0			0	0			0	0			0	0			0	0
22720	Gm42406_105247279	0.00694985	0.0310091	0.122915	0.0375628	0.016168	0.0699015	0.105689	0.148738	0.143954	0.134528	0.0379448	0.187217			0	0			0	0			0	0			0	0			0	0			0	0			0	0			0	0			0	0			0	0			0	0			0	0			0	0			0	0			0	0			0	0
22721	Gm42407_105247280	0	0.532018	0.191789	0.292236	0.394331	2.3164	0.522969	0.537574	0.722687	0.850587	0.301893	0.440947			0	0			0	0			0	0			0	0			0	0			0	0			0	0			0	0			0	0			0	0			0	0			0	0			0	0			0	0			0	0			0	0
22722	Gm42427_115490184															0	0			0	0			0	0			0	0			0	0			0	0			0	0			0	0			0	0			0	0			0	0			0	0			0	0			0	0			0	0			0	0
22723	Gm42437_115489684	0.0734098	47.005	40.3876	1.24819	96.8424	9.26913	0.427464	4.09342	24.0406	8.15935	18.7277	11.0954	9.00362	0.00346155	1	0	-1.67417	0.831272	0	0	-2.51179	0.704237	0	0	1.06218	0.904511	0	0	-1.29298	0.866552	0	0	5.589	0.072188	0	0	1.95884	0.688236	0	0	-1.37212	0.843452	0	0	-2.03957	0.706414	0	0	-3.28399	0.423121	0	0	0.92978	0.906053	0	0	-2.48484	0.663452	0	0	1.14817	0.868395	0	0	2.28784	0.629744	0	0	-1.95357	0.738311	0	0	-0.842837	0.913267	0	0
22724	Gm42456_115490145	0	0	0.0422738	0.416775	0	0.11095	25.7271	0.77563	0	0.0812362	0	0			0	0			0	0			0	0			0	0			0	0			0	0			0	0			0	0			0	0			0	0			0	0			0	0			0	0			0	0			0	0			0	0
22725	Gm4251_100043132	0	0	0	0	0	0	0	0	0.0221291	0	0.00541793	0			0	0			0	0			0	0			0	0			0	0			0	0			0	0			0	0			0	0			0	0			0	0			0	0			0	0			0	0			0	0			0	0
22726	Gm42517_115490131															0	0			0	0			0	0			0	0			0	0			0	0			0	0			0	0			0	0			0	0			0	0			0	0			0	0			0	0			0	0			0	0
22727	Gm4252_100043134															0	0			0	0			0	0			0	0			0	0			0	0			0	0			0	0			0	0			0	0			0	0			0	0			0	0			0	0			0	0			0	0
22728	Gm42529_108169086	0	6.34903	13.319	6.01338	9.85257	0	14.4296	0.478639	1.59352	34.5684	44.4011	18.1195			0	0			0	0			0	0			0	0			0	0			0	0			0	0			0	0			0	0			0	0			0	0			0	0			0	0			0	0			0	0			0	0
22729	Gm42573_108169133															0	0			0	0			0	0			0	0			0	0			0	0			0	0			0	0			0	0			0	0			0	0			0	0			0	0			0	0			0	0			0	0
22730	Gm4258_100043143	7.60299	3.46963	2.61439	0	0.570462	0	0.851143	0.731981	13.6672	0	0	0			0	0			0	0			0	0			0	0			0	0			0	0			0	0			0	0			0	0			0	0			0	0			0	0			0	0			0	0			0	0			0	0
22731	Gm42580_108169092	0.107665	0	0.112198	0	0.0877003	0	0.101981	0	0	0	0	0			0	0			0	0			0	0			0	0			0	0			0	0			0	0			0	0			0	0			0	0			0	0			0	0			0	0			0	0			0	0			0	0
22732	Gm4259_100043144															0	0			0	0			0	0			0	0			0	0			0	0			0	0			0	0			0	0			0	0			0	0			0	0			0	0			0	0			0	0			0	0
22733	Gm4262_100043147	0	0	0	0	0	0	0	0	0	0	0	0			0	0			0	0			0	0			0	0			0	0			0	0			0	0			0	0			0	0			0	0			0	0			0	0			0	0			0	0			0	0			0	0
22734	Gm42622_115490157	0	0	0	0	0	0	0	0	0	0	0.0101031	0			0	0			0	0			0	0			0	0			0	0			0	0			0	0			0	0			0	0			0	0			0	0			0	0			0	0			0	0			0	0			0	0
22735	Gm4265_100043150	0.126667	0	0.0693548	0	0	0	0.0269011	0.0235886	0.12	0.0528965	0.026967	0			0	0			0	0			0	0			0	0			0	0			0	0			0	0			0	0			0	0			0	0			0	0			0	0			0	0			0	0			0	0			0	0
22736	Gm4266_100043152															0	0			0	0			0	0			0	0			0	0			0	0			0	0			0	0			0	0			0	0			0	0			0	0			0	0			0	0			0	0			0	0
22737	Gm4269_105246575															0	0			0	0			0	0			0	0			0	0			0	0			0	0			0	0			0	0			0	0			0	0			0	0			0	0			0	0			0	0			0	0
22738	Gm4270_100043156															0	0			0	0			0	0			0	0			0	0			0	0			0	0			0	0			0	0			0	0			0	0			0	0			0	0			0	0			0	0			0	0
22739	Gm4271_100043158	0	0	0	0	0	2.46483	0.489198	0	0	0	0.382198	0			0	0			0	0			0	0			0	0			0	0			0	0			0	0			0	0			0	0			0	0			0	0			0	0			0	0			0	0			0	0			0	0
22740	Gm42722_115489728	1.30492	0.0974411	2.53465	6.23157	1.83402	6.16643	3.91145	0.130684	0.0867596	0	3.90491	2.83604			0	0			0	0			0	0			0	0			0	0			0	0			0	0			0	0			0	0			0	0			0	0			0	0			0	0			0	0			0	0			0	0
22741	Gm4275_102636907	1.34916	6.32674	0.39578	1.38784	0	0.078495	0.138604	2.67514	6.80434	3.21881	34.4675	0.303937			0	0			0	0			0	0			0	0			0	0			0	0			0	0			0	0			0	0			0	0			0	0			0	0			0	0			0	0			0	0			0	0
22742	Gm42759_115490197															0	0			0	0			0	0			0	0			0	0			0	0			0	0			0	0			0	0			0	0			0	0			0	0			0	0			0	0			0	0			0	0
22743	Gm4278_100043169	0.0550536	0.994347	0.0397245	0	0	0	0.0911897	41.292	0.0732615	0.165934	0.135951	0			0	0			0	0			0	0			0	0			0	0			0	0			0	0			0	0			0	0			0	0			0	0			0	0			0	0			0	0			0	0			0	0
22744	Gm42788_105242579	3.13729	1.29804	0.909117	0	68.8283	1.54583	0.447637	87.916	5.65081	0.957588	48.7033	2.7337			0	0			0	0			0	0			0	0			0	0			0	0			0	0			0	0			0	0			0	0			0	0			0	0			0	0			0	0			0	0			0	0
22745	Gm42799_115490192															0	0			0	0			0	0			0	0			0	0			0	0			0	0			0	0			0	0			0	0			0	0			0	0			0	0			0	0			0	0			0	0
22746	Gm428_242502	0	0	0	0	0	0	0	0	0	0	0	0.117126			0	0			0	0			0	0			0	0			0	0			0	0			0	0			0	0			0	0			0	0			0	0			0	0			0	0			0	0			0	0			0	0
22747	Gm42808_108169080	0.143598	0.154577	0.477695	0.763325	0.784523	0.33399	0.700315	0.526629	1.11725	18.1041	2.33833	0.161923			0	0			0	0			0	0			0	0			0	0			0	0			0	0			0	0			0	0			0	0			0	0			0	0			0	0			0	0			0	0			0	0
22748	Gm42814_115489721															0	0			0	0			0	0			0	0			0	0			0	0			0	0			0	0			0	0			0	0			0	0			0	0			0	0			0	0			0	0			0	0
22749	Gm42834_108169024															0	0			0	0			0	0			0	0			0	0			0	0			0	0			0	0			0	0			0	0			0	0			0	0			0	0			0	0			0	0			0	0
22750	Gm4285_100043189	0.385737	17.735	0.306732	0	1.40841	192.981	13.6711	0	1.23802	1.22428	0.0756847	0			0	0			0	0			0	0			0	0			0	0			0	0			0	0			0	0			0	0			0	0			0	0			0	0			0	0			0	0			0	0			0	0
22751	Gm42861_115490153	0	0	0	0.520359	0	0.165878	0.151896	0	0.180697	0.452106	0.018866	0			0	0			0	0			0	0			0	0			0	0			0	0			0	0			0	0			0	0			0	0			0	0			0	0			0	0			0	0			0	0			0	0
22752	Gm42875_115490211	0.0199973	0	0	0	0	0	0	0	0	0	0	0			0	0			0	0			0	0			0	0			0	0			0	0			0	0			0	0			0	0			0	0			0	0			0	0			0	0			0	0			0	0			0	0
22753	Gm4290_100043199															0	0			0	0			0	0			0	0			0	0			0	0			0	0			0	0			0	0			0	0			0	0			0	0			0	0			0	0			0	0			0	0
22754	Gm42935_108169040															0	0			0	0			0	0			0	0			0	0			0	0			0	0			0	0			0	0			0	0			0	0			0	0			0	0			0	0			0	0			0	0
22755	Gm42964_115490115															0	0			0	0			0	0			0	0			0	0			0	0			0	0			0	0			0	0			0	0			0	0			0	0			0	0			0	0			0	0			0	0
22756	Gm4297_100043216	0	0.0232284	0	0	0	0	0	0	0	0	0.0103191	0			0	0			0	0			0	0			0	0			0	0			0	0			0	0			0	0			0	0			0	0			0	0			0	0			0	0			0	0			0	0			0	0
22757	Gm43000_115490168	0	0	0	0	0	0	0	0	0	0	0	0			0	0			0	0			0	0			0	0			0	0			0	0			0	0			0	0			0	0			0	0			0	0			0	0			0	0			0	0			0	0			0	0
22758	Gm4301_100043224															0	0			0	0			0	0			0	0			0	0			0	0			0	0			0	0			0	0			0	0			0	0			0	0			0	0			0	0			0	0			0	0
22759	Gm43013_115490144															0	0			0	0			0	0			0	0			0	0			0	0			0	0			0	0			0	0			0	0			0	0			0	0			0	0			0	0			0	0			0	0
22760	Gm4302_100043227															0	0			0	0			0	0			0	0			0	0			0	0			0	0			0	0			0	0			0	0			0	0			0	0			0	0			0	0			0	0			0	0
22761	Gm4303_100043231															0	0			0	0			0	0			0	0			0	0			0	0			0	0			0	0			0	0			0	0			0	0			0	0			0	0			0	0			0	0			0	0
22762	Gm4305_100043235															0	0			0	0			0	0			0	0			0	0			0	0			0	0			0	0			0	0			0	0			0	0			0	0			0	0			0	0			0	0			0	0
22763	Gm4307_100043239															0	0			0	0			0	0			0	0			0	0			0	0			0	0			0	0			0	0			0	0			0	0			0	0			0	0			0	0			0	0			0	0
22764	Gm4311_100043245	0	0	0	0	0	0	0	0	0	0	0	0			0	0			0	0			0	0			0	0			0	0			0	0			0	0			0	0			0	0			0	0			0	0			0	0			0	0			0	0			0	0			0	0
22765	Gm43116_108168901															0	0			0	0			0	0			0	0			0	0			0	0			0	0			0	0			0	0			0	0			0	0			0	0			0	0			0	0			0	0			0	0
22766	Gm43117_108169106															0	0			0	0			0	0			0	0			0	0			0	0			0	0			0	0			0	0			0	0			0	0			0	0			0	0			0	0			0	0			0	0
22767	Gm4312_100043247															0	0			0	0			0	0			0	0			0	0			0	0			0	0			0	0			0	0			0	0			0	0			0	0			0	0			0	0			0	0			0	0
22768	Gm43124_108169199															0	0			0	0			0	0			0	0			0	0			0	0			0	0			0	0			0	0			0	0			0	0			0	0			0	0			0	0			0	0			0	0
22769	Gm43125_115490337	0	0	0	0	0.901173	0	0	0	0.244011	0	0	0.662828			0	0			0	0			0	0			0	0			0	0			0	0			0	0			0	0			0	0			0	0			0	0			0	0			0	0			0	0			0	0			0	0
22770	Gm43131_105242409	0	0	0	0.0400095	0	0.0487942	0	0	0	0	0	0			0	0			0	0			0	0			0	0			0	0			0	0			0	0			0	0			0	0			0	0			0	0			0	0			0	0			0	0			0	0			0	0
22771	Gm43132_108169026	0.0469718	0.0497159	0.0137039	0.217528	0.0845789	0.0839622	0.0492982	0.0354599	0.0938454	0.058159	0.043412	0.0816622			0	0			0	0			0	0			0	0			0	0			0	0			0	0			0	0			0	0			0	0			0	0			0	0			0	0			0	0			0	0			0	0
22772	Gm4316_100043251	0.242002	0.425718	0.236355	0.0939465	0.100224	0.300618	0	0.800968	0.103169	0	0.100222	0.0560494			0	0			0	0			0	0			0	0			0	0			0	0			0	0			0	0			0	0			0	0			0	0			0	0			0	0			0	0			0	0			0	0
22773	Gm4319_100043255	0.0457111	0.0323025	0.0317102	0.0418463	0	0	0.0288845	0	0	0.0311905	0.0295852	0.933272			0	0			0	0			0	0			0	0			0	0			0	0			0	0			0	0			0	0			0	0			0	0			0	0			0	0			0	0			0	0			0	0
22774	Gm43217_108169111															0	0			0	0			0	0			0	0			0	0			0	0			0	0			0	0			0	0			0	0			0	0			0	0			0	0			0	0			0	0			0	0
22775	Gm43221_115489699	0.272659	6.7584	0	0.181025	0	0	21.7338	4.74696	0	0	1.27343	0			0	0			0	0			0	0			0	0			0	0			0	0			0	0			0	0			0	0			0	0			0	0			0	0			0	0			0	0			0	0			0	0
22776	Gm43247_108169063															0	0			0	0			0	0			0	0			0	0			0	0			0	0			0	0			0	0			0	0			0	0			0	0			0	0			0	0			0	0			0	0
22777	Gm4325_100043265															0	0			0	0			0	0			0	0			0	0			0	0			0	0			0	0			0	0			0	0			0	0			0	0			0	0			0	0			0	0			0	0
22778	Gm43305_108168162	160.881	279.128	208.969	196.294	197.602	178.324	396.47	134.233	205.708	110.408	163.11	147.625	0.6041	0.696977	0	0	-0.414564	0.882146	0	0	0.00214247	0.999018	0	0	0.0551669	0.989795	0	0	-0.110355	0.977162	0	0	-1.62773	0.1187	0	0	0.645428	0.69937	0	0	-0.740982	0.703605	0	0	-0.22751	0.925984	0	0	-0.461176	0.80461	0	0	1.20813	0.424427	0	0	-1.0237	0.574824	0	0	0.0362935	0.991418	0	0	-0.706831	0.663412	0	0	-0.246384	0.916165	0	0	-0.314527	0.900899	0	0
22779	Gm43308_115489739	0	0.104748	0	0.095973	0	0.0530128	0	0.0560426	0	0.0469573	0.0560991	0			0	0			0	0			0	0			0	0			0	0			0	0			0	0			0	0			0	0			0	0			0	0			0	0			0	0			0	0			0	0			0	0
22780	Gm4332_100043278															0	0			0	0			0	0			0	0			0	0			0	0			0	0			0	0			0	0			0	0			0	0			0	0			0	0			0	0			0	0			0	0
22781	Gm4335_100043283															0	0			0	0			0	0			0	0			0	0			0	0			0	0			0	0			0	0			0	0			0	0			0	0			0	0			0	0			0	0			0	0
22782	Gm43358_108169025	0	0	0.0149306	0.0642623	0	0.0391861	0	0	0	0	0	0.0610103			0	0			0	0			0	0			0	0			0	0			0	0			0	0			0	0			0	0			0	0			0	0			0	0			0	0			0	0			0	0			0	0
22783	Gm43380_115490149	2.58006	38.6439	6.09249	1.14731	45.6622	26.8613	0.960613	16.3322	9.15219	16.5647	0.641442	5.5801	3.7527	0.301132	0	0	-3.0904	0.585835	0	0	-2.14547	0.761631	0	0	3.24445	0.551582	0	0	1.56549	0.82504	0	0	3.81755	0.233539	0	0	-1.7173	0.733526	0	0	1.27119	0.857786	0	0	-3.85912	0.360423	0	0	0.281542	0.96662	0	0	-1.526	0.80513	0	0	-1.46114	0.82418	0	0	-0.0880368	0.993446	0	0	3.32862	0.431625	0	0	-7.19162	0.0385252	0	0	-1.37198	0.840074	0	0
22784	Gm43383_115490155	0	0	0	0	0	0	0	0	0	0	0	0			0	0			0	0			0	0			0	0			0	0			0	0			0	0			0	0			0	0			0	0			0	0			0	0			0	0			0	0			0	0			0	0
22785	Gm4340_100043292	0	0	0	0	0	1.35072	0	0.30534	0.286978	0	0	0			0	0			0	0			0	0			0	0			0	0			0	0			0	0			0	0			0	0			0	0			0	0			0	0			0	0			0	0			0	0			0	0
22786	Gm43403_108168904	614.438	616.412	219.446	990.144	458.978	226.841	546.359	1527.02	3480.75	478.176	1189.69	517.353	0.238212	0.959086	0	0	-1.51525	0.794399	0	0	2.38118	0.611628	0	0	1.21808	0.837783	0	0	0.32924	0.968958	0	0	1.07164	0.731113	0	0	2.04906	0.572966	0	0	-3.84697	0.224317	0	0	-2.37798	0.510523	0	0	-3.65509	0.200061	0	0	0.224135	0.96937	0	0	1.05757	0.8425	0	0	4.62188	0.127232	0	0	-1.60627	0.674793	0	0	1.02581	0.837969	0	0	0.63755	0.918007	0	0
22787	Gm43405_115489745															0	0			0	0			0	0			0	0			0	0			0	0			0	0			0	0			0	0			0	0			0	0			0	0			0	0			0	0			0	0			0	0
22788	Gm4342_100043296															0	0			0	0			0	0			0	0			0	0			0	0			0	0			0	0			0	0			0	0			0	0			0	0			0	0			0	0			0	0			0	0
22789	Gm43464_115489697	0.13702	0.357864	0.259845	0.778972	35.393	0.137033	0	0.0687437	0.051342	0	13.8981	0.0787913			0	0			0	0			0	0			0	0			0	0			0	0			0	0			0	0			0	0			0	0			0	0			0	0			0	0			0	0			0	0			0	0
22790	Gm43471_108168853	0.773414	1.5141	1.95653	2.66893	1.73115	3.76617	1.43118	1.58457	0.934861	1.4735	1.81648	3.69525			0	0			0	0			0	0			0	0			0	0			0	0			0	0			0	0			0	0			0	0			0	0			0	0			0	0			0	0			0	0			0	0
22791	Gm4349_100043305	0.343475	0.21271	5.76779	0.157377	0	0.420659	6.04985	0	0	0	8.84306	0			0	0			0	0			0	0			0	0			0	0			0	0			0	0			0	0			0	0			0	0			0	0			0	0			0	0			0	0			0	0			0	0
22792	Gm43522_115489704	0	0	0	0	0	0	0	0	0	0	0	0			0	0			0	0			0	0			0	0			0	0			0	0			0	0			0	0			0	0			0	0			0	0			0	0			0	0			0	0			0	0			0	0
22793	Gm43549_108168870	97.869	122.966	190.792	218.435	141.692	190.886	0	0	0	0	0	0			0	0			0	0			0	0			0	0			0	0			0	0			0	0			0	0			0	0			0	0			0	0			0	0			0	0			0	0			0	0			0	0
22794	Gm4356_100043318															0	0			0	0			0	0			0	0			0	0			0	0			0	0			0	0			0	0			0	0			0	0			0	0			0	0			0	0			0	0			0	0
22795	Gm43560_115489709	0.540576	7.09679	0	0	203.945	0.611146	3.30865	0	0	0.999064	0	0			0	0			0	0			0	0			0	0			0	0			0	0			0	0			0	0			0	0			0	0			0	0			0	0			0	0			0	0			0	0			0	0
22796	Gm43568_108168895	0	0	0	0	0	0	0	0	0	0	0	0			0	0			0	0			0	0			0	0			0	0			0	0			0	0			0	0			0	0			0	0			0	0			0	0			0	0			0	0			0	0			0	0
22797	Gm43596_115490158	0	0	0	0	0	0	0	0	0	0	0	0			0	0			0	0			0	0			0	0			0	0			0	0			0	0			0	0			0	0			0	0			0	0			0	0			0	0			0	0			0	0			0	0
22798	Gm43615_115490162	0	0	0	0	0	0	0.552057	0	0	0	0	0.7134			0	0			0	0			0	0			0	0			0	0			0	0			0	0			0	0			0	0			0	0			0	0			0	0			0	0			0	0			0	0			0	0
22799	Gm43631_115490338	0	0	0	0	0	0	0	0	0	0	0	0			0	0			0	0			0	0			0	0			0	0			0	0			0	0			0	0			0	0			0	0			0	0			0	0			0	0			0	0			0	0			0	0
22800	Gm43649_108169103															0	0			0	0			0	0			0	0			0	0			0	0			0	0			0	0			0	0			0	0			0	0			0	0			0	0			0	0			0	0			0	0
22801	Gm43653_115489703	0.714162	0	19.4571	0	0	0	0	0	0	0	0	0			0	0			0	0			0	0			0	0			0	0			0	0			0	0			0	0			0	0			0	0			0	0			0	0			0	0			0	0			0	0			0	0
22802	Gm4366_100043330															0	0			0	0			0	0			0	0			0	0			0	0			0	0			0	0			0	0			0	0			0	0			0	0			0	0			0	0			0	0			0	0
22803	Gm43664_115490141	0	0.488487	0	0	2.66385	0	0.718992	0	0.370954	0	0.0454108	0.419342			0	0			0	0			0	0			0	0			0	0			0	0			0	0			0	0			0	0			0	0			0	0			0	0			0	0			0	0			0	0			0	0
22804	Gm43699_115490182	0.0665226	0	0.0547958	0.0183846	0.0524019	0.0420307	0.051653	0.0456164	0.0201894	0.0176811	0.0321387	0.0807853			0	0			0	0			0	0			0	0			0	0			0	0			0	0			0	0			0	0			0	0			0	0			0	0			0	0			0	0			0	0			0	0
22805	Gm43700_108169042	0.0234716	0.124399	0.0416814	0	0.0390558	0	0.0486108	0	0.100065	0.040039	0.00460532	0			0	0			0	0			0	0			0	0			0	0			0	0			0	0			0	0			0	0			0	0			0	0			0	0			0	0			0	0			0	0			0	0
22806	Gm43707_108168906															0	0			0	0			0	0			0	0			0	0			0	0			0	0			0	0			0	0			0	0			0	0			0	0			0	0			0	0			0	0			0	0
22807	Gm4371_100043335	3.49571	3.30661	4.38224	5.72325	8.38905	7.71869	5.40062	6.30481	3.3573	3.90181	4.16301	4.26762			0	0			0	0			0	0			0	0			0	0			0	0			0	0			0	0			0	0			0	0			0	0			0	0			0	0			0	0			0	0			0	0
22808	Gm43772_108169122															0	0			0	0			0	0			0	0			0	0			0	0			0	0			0	0			0	0			0	0			0	0			0	0			0	0			0	0			0	0			0	0
22809	Gm43837_108167360	0.0465595	0.319401	0.626411	0.0865847	0.0810546	0	0.814207	0.162315	0	0.290565	0.0559414	1.62188			0	0			0	0			0	0			0	0			0	0			0	0			0	0			0	0			0	0			0	0			0	0			0	0			0	0			0	0			0	0			0	0
22810	Gm43868_115490363															0	0			0	0			0	0			0	0			0	0			0	0			0	0			0	0			0	0			0	0			0	0			0	0			0	0			0	0			0	0			0	0
22811	Gm43915_215458	10.6076	30.4297	4.82693	13.9707	8.7064	7.0321	14.6598	12.7905	24.5475	28.5683	1.15885	122.174	2.26813	0.376054	0	0	-3.50221	0.221984	0	0	1.79406	0.684815	0	0	1.07358	0.83312	0	0	0.644924	0.909887	0	0	-0.754166	0.789888	0	0	0.809817	0.823125	0	0	1.6278	0.660006	0	0	-3.95733	0.100639	0	0	3.72134	0.114709	0	0	0.662519	0.886808	0	0	-2.35978	0.489795	0	0	1.95225	0.570904	0	0	1.78599	0.561033	0	0	-3.07866	0.263886	0	0	5.02866	0.0304626	0	0
22812	Gm43945_115490336															0	0			0	0			0	0			0	0			0	0			0	0			0	0			0	0			0	0			0	0			0	0			0	0			0	0			0	0			0	0			0	0
22813	Gm43975_108169184	0.00800304	0.0337828	0.0966696	0.0707013	0.10029	0	0.110105	0.290095	0.0256544	0.10068	0.191024	0.0653581			0	0			0	0			0	0			0	0			0	0			0	0			0	0			0	0			0	0			0	0			0	0			0	0			0	0			0	0			0	0			0	0
22814	Gm43978_108169185	0.164389	0	0.0407279	0	0.0754706	0.0405134	0	0.116893	0	0.0400604	0.351203	0			0	0			0	0			0	0			0	0			0	0			0	0			0	0			0	0			0	0			0	0			0	0			0	0			0	0			0	0			0	0			0	0
22815	Gm43979_108169186	0.0524126	0.0468738	0.04705	0.0895563	0.18547	0.118049	0.380727	0.232335	0.0209513	0.0747798	0.148622	0.0858246			0	0			0	0			0	0			0	0			0	0			0	0			0	0			0	0			0	0			0	0			0	0			0	0			0	0			0	0			0	0			0	0
22816	Gm4398_100043373															0	0			0	0			0	0			0	0			0	0			0	0			0	0			0	0			0	0			0	0			0	0			0	0			0	0			0	0			0	0			0	0
22817	Gm44_212952															0	0			0	0			0	0			0	0			0	0			0	0			0	0			0	0			0	0			0	0			0	0			0	0			0	0			0	0			0	0			0	0
22818	Gm44003_108169187	0	0.0819712	0.0543546	0	0.115787	0.088244	0.0437848	0.0385562	0	0.034794	0	0.0647428			0	0			0	0			0	0			0	0			0	0			0	0			0	0			0	0			0	0			0	0			0	0			0	0			0	0			0	0			0	0			0	0
22819	Gm44026_108169145	0	0	0	0	0	0	0	0	0	0	0	0			0	0			0	0			0	0			0	0			0	0			0	0			0	0			0	0			0	0			0	0			0	0			0	0			0	0			0	0			0	0			0	0
22820	Gm44030_115490384															0	0			0	0			0	0			0	0			0	0			0	0			0	0			0	0			0	0			0	0			0	0			0	0			0	0			0	0			0	0			0	0
22821	Gm44040_115490428	101.243	3.35467	2.7565	488.103	61.7748	68.5494	35.9876	145.707	0	10.4634	5.92529	960.656			0	0			0	0			0	0			0	0			0	0			0	0			0	0			0	0			0	0			0	0			0	0			0	0			0	0			0	0			0	0			0	0
22822	Gm4405_100043386															0	0			0	0			0	0			0	0			0	0			0	0			0	0			0	0			0	0			0	0			0	0			0	0			0	0			0	0			0	0			0	0
22823	Gm44064_115490334	121.54	41.3029	34.8338	10.6881	4.26049	12.8907	63.8012	6.48918	200.111	19.8041	73.4943	21.1339			0	0			0	0			0	0			0	0			0	0			0	0			0	0			0	0			0	0			0	0			0	0			0	0			0	0			0	0			0	0			0	0
22824	Gm44083_108169191															0	0			0	0			0	0			0	0			0	0			0	0			0	0			0	0			0	0			0	0			0	0			0	0			0	0			0	0			0	0			0	0
22825	Gm44096_115490373	0.097216	0	0	0	0	0	0	0	0	0	0	0			0	0			0	0			0	0			0	0			0	0			0	0			0	0			0	0			0	0			0	0			0	0			0	0			0	0			0	0			0	0			0	0
22826	Gm44097_115490358	0	5.20624	0.0788	19.5017	0	0	0	12.2225	4.66089	0	0	0			0	0			0	0			0	0			0	0			0	0			0	0			0	0			0	0			0	0			0	0			0	0			0	0			0	0			0	0			0	0			0	0
22827	Gm44140_108169174	75.6795	62.1805	49.3094	51.4053	50.5256	55.6528	90.3364	91.9498	49.2303	52.8062	53.8641	57.3766	-0.234355	0.87399	0	0	-0.3466	0.882146	0	0	0.0486155	0.985353	0	0	0.0500806	0.989795	0	0	0.179609	0.948012	0	0	0.0466347	0.975774	0	0	-0.944734	0.446514	0	0	0.122047	0.959327	0	0	0.192851	0.924803	0	0	0.302793	0.853299	0	0	0.305727	0.873312	0	0	0.586716	0.732442	0	0	-0.0114179	0.997625	0	0	0.0620132	0.974912	0	0	0.131352	0.951493	0	0	0.111765	0.969399	0	0
22828	Gm44148_115490371	14.2576	21.5373	11.3639	13.5294	12.3562	55.2464	12.2981	16.7348	25.3823	31.9697	6.49863	11.9528	0.402431	0.886578	0	0	-0.678386	0.877606	0	0	0.309442	0.945325	0	0	-0.0420133	0.994646	0	0	2.13194	0.384585	0	0	0.534723	0.814682	0	0	0.978198	0.714781	0	0	-0.0650895	0.991506	0	0	-2.22308	0.306261	0	0	-1.50608	0.512266	0	0	-0.399603	0.921145	0	0	-0.267311	0.954058	0	0	1.38927	0.625781	0	0	1.01474	0.700084	0	0	-0.791794	0.812125	0	0	-2.24874	0.333043	0	0
22829	Gm44150_115486433	0	0	0	0	0	0	0	0	0	0	0	0			0	0			0	0			0	0			0	0			0	0			0	0			0	0			0	0			0	0			0	0			0	0			0	0			0	0			0	0			0	0			0	0
22830	Gm44156_108167349	0	0	0	0	0	0	0	0	0	0	0	0			0	0			0	0			0	0			0	0			0	0			0	0			0	0			0	0			0	0			0	0			0	0			0	0			0	0			0	0			0	0			0	0
22831	Gm44163_108169180															0	0			0	0			0	0			0	0			0	0			0	0			0	0			0	0			0	0			0	0			0	0			0	0			0	0			0	0			0	0			0	0
22832	Gm44173_108169165															0	0			0	0			0	0			0	0			0	0			0	0			0	0			0	0			0	0			0	0			0	0			0	0			0	0			0	0			0	0			0	0
22833	Gm44180_115490335	0	0	0	0	0	0	0	0	0	0	0	1.19693			0	0			0	0			0	0			0	0			0	0			0	0			0	0			0	0			0	0			0	0			0	0			0	0			0	0			0	0			0	0			0	0
22834	Gm44184_108169166															0	0			0	0			0	0			0	0			0	0			0	0			0	0			0	0			0	0			0	0			0	0			0	0			0	0			0	0			0	0			0	0
22835	Gm4419_100043407	0	0.395572	0.335286	0.120624	1.56656	4.98355	4.93418	0	0.39619	17.9816	13.4023	39.2813			0	0			0	0			0	0			0	0			0	0			0	0			0	0			0	0			0	0			0	0			0	0			0	0			0	0			0	0			0	0			0	0
22836	Gm44221_112841586															0	0			0	0			0	0			0	0			0	0			0	0			0	0			0	0			0	0			0	0			0	0			0	0			0	0			0	0			0	0			0	0
22837	Gm44240_115490415	0	0	0	0	0	0	0	0	0.489845	0	0	0			0	0			0	0			0	0			0	0			0	0			0	0			0	0			0	0			0	0			0	0			0	0			0	0			0	0			0	0			0	0			0	0
22838	Gm4425_100043416	0.249	0.0984929	0.486182	0.453256	0.119647	0.435783	0.539338	0.914292	2.01345	0.795519	2.72258	1.3429			0	0			0	0			0	0			0	0			0	0			0	0			0	0			0	0			0	0			0	0			0	0			0	0			0	0			0	0			0	0			0	0
22839	Gm44254_108167490															0	0			0	0			0	0			0	0			0	0			0	0			0	0			0	0			0	0			0	0			0	0			0	0			0	0			0	0			0	0			0	0
22840	Gm44262_115490352															0	0			0	0			0	0			0	0			0	0			0	0			0	0			0	0			0	0			0	0			0	0			0	0			0	0			0	0			0	0			0	0
22841	Gm4432_100043434															0	0			0	0			0	0			0	0			0	0			0	0			0	0			0	0			0	0			0	0			0	0			0	0			0	0			0	0			0	0			0	0
22842	Gm44336_108169196															0	0			0	0			0	0			0	0			0	0			0	0			0	0			0	0			0	0			0	0			0	0			0	0			0	0			0	0			0	0			0	0
22843	Gm44391_115486992															0	0			0	0			0	0			0	0			0	0			0	0			0	0			0	0			0	0			0	0			0	0			0	0			0	0			0	0			0	0			0	0
22844	Gm44419_115490378															0	0			0	0			0	0			0	0			0	0			0	0			0	0			0	0			0	0			0	0			0	0			0	0			0	0			0	0			0	0			0	0
22845	Gm44431_115490379															0	0			0	0			0	0			0	0			0	0			0	0			0	0			0	0			0	0			0	0			0	0			0	0			0	0			0	0			0	0			0	0
22846	Gm44451_115486498															0	0			0	0			0	0			0	0			0	0			0	0			0	0			0	0			0	0			0	0			0	0			0	0			0	0			0	0			0	0			0	0
22847	Gm44468_115487695															0	0			0	0			0	0			0	0			0	0			0	0			0	0			0	0			0	0			0	0			0	0			0	0			0	0			0	0			0	0			0	0
22848	Gm44469_115488434															0	0			0	0			0	0			0	0			0	0			0	0			0	0			0	0			0	0			0	0			0	0			0	0			0	0			0	0			0	0			0	0
22849	Gm44478_115490380	0	0	0	0	0	0	0	0	0	0	0	0			0	0			0	0			0	0			0	0			0	0			0	0			0	0			0	0			0	0			0	0			0	0			0	0			0	0			0	0			0	0			0	0
22850	Gm4450_100043461	0	0.0476707	0.0479179	0	0	0	0	0	0.137312	0	0.0873215	0			0	0			0	0			0	0			0	0			0	0			0	0			0	0			0	0			0	0			0	0			0	0			0	0			0	0			0	0			0	0			0	0
22851	Gm44501_102577428	0	0	0	0	0	0	0	0.0286179	0	0	0	0			0	0			0	0			0	0			0	0			0	0			0	0			0	0			0	0			0	0			0	0			0	0			0	0			0	0			0	0			0	0			0	0
22852	Gm44502_100134861	26.3126	17.5436	17.3483	7.91279	20.0762	7.98063	24.8316	2.69431	30.9794	25.0144	67.7353	15.3296	-1.66514	0.48712	0	0	0.252722	0.974474	0	0	-1.33211	0.75326	0	0	1.21215	0.772149	0	0	-1.02807	0.805321	0	0	-1.80111	0.379483	0	0	3.82707	0.0697512	0	0	-2.13627	0.436429	0	0	0.356599	0.93115	0	0	-2.68948	0.222665	0	0	-1.02022	0.772495	0	0	-1.15619	0.759214	0	0	2.41816	0.359795	0	0	1.614	0.556308	0	0	1.56261	0.614955	0	0	0.756755	0.855405	0	0
22853	Gm44504_100169864	14.3719	79.2325	20.4917	95.6732	17.1278	19.0955	1.8264	96.9161	2.73193	31.9638	11.3091	79.8965	3.89736	0.108192	0	0	-2.75297	0.463176	0	0	1.68529	0.74039	0	0	0.469985	0.955513	0	0	0.814854	0.890873	0	0	7.59831	0.000270769	1	0	-5.77645	0.0196729	0	0	3.93649	0.181097	0	0	1.56756	0.69574	0	0	4.53357	0.0747258	0	0	-2.87637	0.397102	0	0	0.824589	0.875294	0	0	-2.19889	0.561074	0	0	0.0523062	0.991338	0	0	-1.10132	0.811584	0	0	1.51982	0.719263	0	0
22854	Gm44505_664779	22.74	59.2622	31.0937	28.7192	44.1454	76.344	25.688	19.3513	62.7064	23.6346	18.6191	45.4296	1.28522	0.385605	0	0	-0.590851	0.852031	0	0	0.0123372	0.996586	0	0	0.573341	0.846036	0	0	1.41683	0.449001	0	0	-0.264189	0.879373	0	0	1.67241	0.281157	0	0	-1.15197	0.548435	0	0	-1.83233	0.216026	0	0	-0.520398	0.808128	0	0	0.258987	0.928897	0	0	-1.29042	0.521442	0	0	0.972842	0.640047	0	0	-0.191461	0.940419	0	0	-1.43283	0.406217	0	0	-0.96439	0.643615	0	0
22855	Gm44507_108167447	2.51693	15.6081	31.9885	37.7718	36.0331	33.2718	0.119211	0.124391	0.0340944	0.0940456	0.130304	0.224962	2.6329	0.00337889	1	0	1.0439	0.528312	0	0	0.260917	0.916825	0	0	0.156056	0.968127	0	0	0.0563	0.986013	0	0	0.223471	0.894991	0	0	-1.89893	0.291586	0	0	1.49183	0.493787	0	0	2.02562	0.243584	0	0	2.65566	0.0753779	0	0	-4.54937	1.43544e-06	0	1	-6.9588	8.51856e-17	0	1	-9.90162	1.69009e-22	0	1	-8.67071	2.00692e-25	0	1	-8.03206	2.97224e-23	0	1	-7.30226	1.87072e-20	0	1
22856	Gm4451_100043464															0	0			0	0			0	0			0	0			0	0			0	0			0	0			0	0			0	0			0	0			0	0			0	0			0	0			0	0			0	0			0	0
22857	Gm44513_108167470	0	0	68.0379	0	0	0	0	60.7198	0	0	0	0			0	0			0	0			0	0			0	0			0	0			0	0			0	0			0	0			0	0			0	0			0	0			0	0			0	0			0	0			0	0			0	0
22858	Gm4454_100043467	0	0	0	0	0	0	0	0	0	0	0	0			0	0			0	0			0	0			0	0			0	0			0	0			0	0			0	0			0	0			0	0			0	0			0	0			0	0			0	0			0	0			0	0
22859	Gm44570_108167443	0	0	0	0	0	0	0	0	0	0	0	0			0	0			0	0			0	0			0	0			0	0			0	0			0	0			0	0			0	0			0	0			0	0			0	0			0	0			0	0			0	0			0	0
22860	Gm44577_108168386	0.0131122	0	0	1.39528	0.0478755	0.047867	0.0846578	0.0742333	0	0.160292	0.0154363	0			0	0			0	0			0	0			0	0			0	0			0	0			0	0			0	0			0	0			0	0			0	0			0	0			0	0			0	0			0	0			0	0
22861	Gm4459_100043472															0	0			0	0			0	0			0	0			0	0			0	0			0	0			0	0			0	0			0	0			0	0			0	0			0	0			0	0			0	0			0	0
22862	Gm4462_100043475															0	0			0	0			0	0			0	0			0	0			0	0			0	0			0	0			0	0			0	0			0	0			0	0			0	0			0	0			0	0			0	0
22863	Gm4468_108168266															0	0			0	0			0	0			0	0			0	0			0	0			0	0			0	0			0	0			0	0			0	0			0	0			0	0			0	0			0	0			0	0
22864	Gm44689_115486532	0.0484709	0.046403	0.0493057	0.10956	0.0218486	0.0412926	0.0823269	0.021316	0.0159201	0	0.00704459	0.122163			0	0			0	0			0	0			0	0			0	0			0	0			0	0			0	0			0	0			0	0			0	0			0	0			0	0			0	0			0	0			0	0
22865	Gm4470_102634217	0	0	0	0	0	0	0	0	0	0	0.134972	0			0	0			0	0			0	0			0	0			0	0			0	0			0	0			0	0			0	0			0	0			0	0			0	0			0	0			0	0			0	0			0	0
22866	Gm44700_115486456	3.79417	223.407	5.72444	49.5324	0	0	3.59385	2.0303	0	1.83219	0.655296	1.34473			0	0			0	0			0	0			0	0			0	0			0	0			0	0			0	0			0	0			0	0			0	0			0	0			0	0			0	0			0	0			0	0
22867	Gm44705_108167500															0	0			0	0			0	0			0	0			0	0			0	0			0	0			0	0			0	0			0	0			0	0			0	0			0	0			0	0			0	0			0	0
22868	Gm4471_100043485															0	0			0	0			0	0			0	0			0	0			0	0			0	0			0	0			0	0			0	0			0	0			0	0			0	0			0	0			0	0			0	0
22869	Gm44720_115486525															0	0			0	0			0	0			0	0			0	0			0	0			0	0			0	0			0	0			0	0			0	0			0	0			0	0			0	0			0	0			0	0
22870	Gm4473_100043488	0	0	0	0	0	0	0	0.226473	0	0	0.0249486	0			0	0			0	0			0	0			0	0			0	0			0	0			0	0			0	0			0	0			0	0			0	0			0	0			0	0			0	0			0	0			0	0
22871	Gm44764_108169140	0.474961	0.218158	0.0571836	0.0283406	0.137215	0.0495605	0.151965	0.125505	0.0709418	0.169437	0.328822	0.170716			0	0			0	0			0	0			0	0			0	0			0	0			0	0			0	0			0	0			0	0			0	0			0	0			0	0			0	0			0	0			0	0
22872	Gm44768_108169193	0	0	0	0	1.81305	0	0	0	1.73749	0	0	12.0018			0	0			0	0			0	0			0	0			0	0			0	0			0	0			0	0			0	0			0	0			0	0			0	0			0	0			0	0			0	0			0	0
22873	Gm44781_108167455	0	0	0	0	0	0	0	0	0	0	0	0			0	0			0	0			0	0			0	0			0	0			0	0			0	0			0	0			0	0			0	0			0	0			0	0			0	0			0	0			0	0			0	0
22874	Gm44803_108169156															0	0			0	0			0	0			0	0			0	0			0	0			0	0			0	0			0	0			0	0			0	0			0	0			0	0			0	0			0	0			0	0
22875	Gm44805_105886299	0.178623	0.770269	0.0495322	0.653352	0.727509	0.171344	0.208538	0.869782	0.205643	0	0.143506	1.55577			0	0			0	0			0	0			0	0			0	0			0	0			0	0			0	0			0	0			0	0			0	0			0	0			0	0			0	0			0	0			0	0
22876	Gm44812_108167437	0.0159171	0.0168082	0.0158155	0.0229975	0.0232031	0.0198559	0.0150297	0.0154084	0.00632796	0.0240586	0.0153943	0.0768876			0	0			0	0			0	0			0	0			0	0			0	0			0	0			0	0			0	0			0	0			0	0			0	0			0	0			0	0			0	0			0	0
22877	Gm4482_100043502															0	0			0	0			0	0			0	0			0	0			0	0			0	0			0	0			0	0			0	0			0	0			0	0			0	0			0	0			0	0			0	0
22878	Gm44851_115486493															0	0			0	0			0	0			0	0			0	0			0	0			0	0			0	0			0	0			0	0			0	0			0	0			0	0			0	0			0	0			0	0
22879	Gm44867_108167458	0.975291	0.505558	0	0	0	0	0	0	0	0	0.0561479	0			0	0			0	0			0	0			0	0			0	0			0	0			0	0			0	0			0	0			0	0			0	0			0	0			0	0			0	0			0	0			0	0
22880	Gm4489_100043513	0.012756	0	0	0	0.0849017	0	0.0411788	0	0.0888338	0.0435195	0.00500564	0.0308161			0	0			0	0			0	0			0	0			0	0			0	0			0	0			0	0			0	0			0	0			0	0			0	0			0	0			0	0			0	0			0	0
22881	Gm44968_108167441	0.111233	0	0.24654	0.126899	0	0.309524	0	0	0	0.248541	0	0			0	0			0	0			0	0			0	0			0	0			0	0			0	0			0	0			0	0			0	0			0	0			0	0			0	0			0	0			0	0			0	0
22882	Gm44978_108167471	0	0	0	0	0	0	0	0	0	0	0	0.265654			0	0			0	0			0	0			0	0			0	0			0	0			0	0			0	0			0	0			0	0			0	0			0	0			0	0			0	0			0	0			0	0
22883	Gm44981_115490423	5.59086	1.05933	4.90766	15.1913	1.2413	10.4553	33.32	0.0945995	22.4612	0.370779	6.80197	9.30942			0	0			0	0			0	0			0	0			0	0			0	0			0	0			0	0			0	0			0	0			0	0			0	0			0	0			0	0			0	0			0	0
22884	Gm4501_100043528	0	0	0	0	0	0	0	0	0	0	0	0			0	0			0	0			0	0			0	0			0	0			0	0			0	0			0	0			0	0			0	0			0	0			0	0			0	0			0	0			0	0			0	0
22885	Gm45034_108167478	0	0	0	0	0.0708763	0	0.203066	0.109897	0	0	0	0.0792741			0	0			0	0			0	0			0	0			0	0			0	0			0	0			0	0			0	0			0	0			0	0			0	0			0	0			0	0			0	0			0	0
22886	Gm45086_108167426	129.208	96.8579	149.06	158.391	98.2243	107.184	155.415	70.5012	103.916	118.99	117.517	82.6824	-0.403494	0.615534	0	0	0.57065	0.592586	0	0	0.0845131	0.956147	0	0	-0.591369	0.569937	0	0	-0.50113	0.63542	0	0	-1.26093	0.0184961	0	0	0.647978	0.418721	0	0	0.144324	0.921555	0	0	0.109731	0.931596	0	0	-0.342694	0.712576	0	0	0.269342	0.817959	0	0	-0.58809	0.554713	0	0	-0.510762	0.595397	0	0	-0.450951	0.604687	0	0	0.190337	0.876984	0	0	-0.352326	0.748604	0	0
22887	Gm45095_115486510	4.54151	78.7501	0	0	0	9.19532	11.0391	4.74679	136.691	0	0	12.8768			0	0			0	0			0	0			0	0			0	0			0	0			0	0			0	0			0	0			0	0			0	0			0	0			0	0			0	0			0	0			0	0
22888	Gm4510_100043547															0	0			0	0			0	0			0	0			0	0			0	0			0	0			0	0			0	0			0	0			0	0			0	0			0	0			0	0			0	0			0	0
22889	Gm4513_101055864	0	0	0	0	0	0	0	0	0	0	0	0			0	0			0	0			0	0			0	0			0	0			0	0			0	0			0	0			0	0			0	0			0	0			0	0			0	0			0	0			0	0			0	0
22890	Gm45162_115486466															0	0			0	0			0	0			0	0			0	0			0	0			0	0			0	0			0	0			0	0			0	0			0	0			0	0			0	0			0	0			0	0
22891	Gm45173_115486488	0	0	0	0	0.34778	0	0	0	0	0	0	0			0	0			0	0			0	0			0	0			0	0			0	0			0	0			0	0			0	0			0	0			0	0			0	0			0	0			0	0			0	0			0	0
22892	Gm45181_115486557	0	0	0	0	0	0	0	0	0	0	0	0			0	0			0	0			0	0			0	0			0	0			0	0			0	0			0	0			0	0			0	0			0	0			0	0			0	0			0	0			0	0			0	0
22893	Gm45202_115486463	0	0	0	0	0	0	0	0	0	0	0	0			0	0			0	0			0	0			0	0			0	0			0	0			0	0			0	0			0	0			0	0			0	0			0	0			0	0			0	0			0	0			0	0
22894	Gm45231_664858	0	0	0	0	0	0	0	0	0	0	0.297325	0			0	0			0	0			0	0			0	0			0	0			0	0			0	0			0	0			0	0			0	0			0	0			0	0			0	0			0	0			0	0			0	0
22895	Gm45249_115486878	0	0	0	0	0	0	0	0	0	0	0	0			0	0			0	0			0	0			0	0			0	0			0	0			0	0			0	0			0	0			0	0			0	0			0	0			0	0			0	0			0	0			0	0
22896	Gm4525_100043572															0	0			0	0			0	0			0	0			0	0			0	0			0	0			0	0			0	0			0	0			0	0			0	0			0	0			0	0			0	0			0	0
22897	Gm4526_100043574															0	0			0	0			0	0			0	0			0	0			0	0			0	0			0	0			0	0			0	0			0	0			0	0			0	0			0	0			0	0			0	0
22898	Gm4528_100043576															0	0			0	0			0	0			0	0			0	0			0	0			0	0			0	0			0	0			0	0			0	0			0	0			0	0			0	0			0	0			0	0
22899	Gm45301_115486922	0	0	0	0	0	0.412664	0	0	0	0	0	0			0	0			0	0			0	0			0	0			0	0			0	0			0	0			0	0			0	0			0	0			0	0			0	0			0	0			0	0			0	0			0	0
22900	Gm4532_100043580															0	0			0	0			0	0			0	0			0	0			0	0			0	0			0	0			0	0			0	0			0	0			0	0			0	0			0	0			0	0			0	0
22901	Gm45331_115486497	0	0	0	0	0	0	0	0	0	0	0	0			0	0			0	0			0	0			0	0			0	0			0	0			0	0			0	0			0	0			0	0			0	0			0	0			0	0			0	0			0	0			0	0
22902	Gm45337_115486481															0	0			0	0			0	0			0	0			0	0			0	0			0	0			0	0			0	0			0	0			0	0			0	0			0	0			0	0			0	0			0	0
22903	Gm4535_100043585															0	0			0	0			0	0			0	0			0	0			0	0			0	0			0	0			0	0			0	0			0	0			0	0			0	0			0	0			0	0			0	0
22904	Gm45351_72716	0	1.86183	0.0854967	0	0	0	0.077878	0.35122	8.21754	5.6536	2.35928	0.119096			0	0			0	0			0	0			0	0			0	0			0	0			0	0			0	0			0	0			0	0			0	0			0	0			0	0			0	0			0	0			0	0
22905	Gm4536_100043588	0	0	0	0	0	0	0	0	0	0	0	0			0	0			0	0			0	0			0	0			0	0			0	0			0	0			0	0			0	0			0	0			0	0			0	0			0	0			0	0			0	0			0	0
22906	Gm454_243303	0	0	0.500907	0	0	0.301392	0.45627	0	0	0	0	0			0	0			0	0			0	0			0	0			0	0			0	0			0	0			0	0			0	0			0	0			0	0			0	0			0	0			0	0			0	0			0	0
22907	Gm4540_100043594															0	0			0	0			0	0			0	0			0	0			0	0			0	0			0	0			0	0			0	0			0	0			0	0			0	0			0	0			0	0			0	0
22908	Gm45401_108167473															0	0			0	0			0	0			0	0			0	0			0	0			0	0			0	0			0	0			0	0			0	0			0	0			0	0			0	0			0	0			0	0
22909	Gm45405_108167582	0	0	0	0	0.958734	0	0	0	1.10704	0	0	0			0	0			0	0			0	0			0	0			0	0			0	0			0	0			0	0			0	0			0	0			0	0			0	0			0	0			0	0			0	0			0	0
22910	Gm4541_100043595	0.00671154	0.108707	0.0960646	0.0419223	0.0691762	0	0.0711323	0.0673862	0.0252254	0.157898	0.0245048	0.0548175			0	0			0	0			0	0			0	0			0	0			0	0			0	0			0	0			0	0			0	0			0	0			0	0			0	0			0	0			0	0			0	0
22911	Gm45417_115486480															0	0			0	0			0	0			0	0			0	0			0	0			0	0			0	0			0	0			0	0			0	0			0	0			0	0			0	0			0	0			0	0
22912	Gm45420_108167520															0	0			0	0			0	0			0	0			0	0			0	0			0	0			0	0			0	0			0	0			0	0			0	0			0	0			0	0			0	0			0	0
22913	Gm45434_115486941															0	0			0	0			0	0			0	0			0	0			0	0			0	0			0	0			0	0			0	0			0	0			0	0			0	0			0	0			0	0			0	0
22914	Gm4544_100043600	0	14.11	1.4176	0.680002	1.89691	40.0535	0.239792	0	2.17382	1.49376	3.42362	45.7393			0	0			0	0			0	0			0	0			0	0			0	0			0	0			0	0			0	0			0	0			0	0			0	0			0	0			0	0			0	0			0	0
22915	Gm45445_108167570															0	0			0	0			0	0			0	0			0	0			0	0			0	0			0	0			0	0			0	0			0	0			0	0			0	0			0	0			0	0			0	0
22916	Gm45446_115486938															0	0			0	0			0	0			0	0			0	0			0	0			0	0			0	0			0	0			0	0			0	0			0	0			0	0			0	0			0	0			0	0
22917	Gm4545_100043602															0	0			0	0			0	0			0	0			0	0			0	0			0	0			0	0			0	0			0	0			0	0			0	0			0	0			0	0			0	0			0	0
22918	Gm45470_108167529	0	0	0	0	0.182071	0	0	0	0	0	0	0			0	0			0	0			0	0			0	0			0	0			0	0			0	0			0	0			0	0			0	0			0	0			0	0			0	0			0	0			0	0			0	0
22919	Gm45472_115486953	0	0	0	0	0	0	0	0	0	0	0	0			0	0			0	0			0	0			0	0			0	0			0	0			0	0			0	0			0	0			0	0			0	0			0	0			0	0			0	0			0	0			0	0
22920	Gm4548_100043607															0	0			0	0			0	0			0	0			0	0			0	0			0	0			0	0			0	0			0	0			0	0			0	0			0	0			0	0			0	0			0	0
22921	Gm45488_115486925	0.168677	0.0372531	0.095595	0.112213	0.0399035	0.0576558	0.0690586	0.0707988	0.119638	0.0520433	0.012866	0.0243589			0	0			0	0			0	0			0	0			0	0			0	0			0	0			0	0			0	0			0	0			0	0			0	0			0	0			0	0			0	0			0	0
22922	Gm45521_108168208	0	0	0.0784905	0	0	0	0.155931	0.351614	0	0	0	0.201503			0	0			0	0			0	0			0	0			0	0			0	0			0	0			0	0			0	0			0	0			0	0			0	0			0	0			0	0			0	0			0	0
22923	Gm4553_100043617															0	0			0	0			0	0			0	0			0	0			0	0			0	0			0	0			0	0			0	0			0	0			0	0			0	0			0	0			0	0			0	0
22924	Gm4556_100043624															0	0			0	0			0	0			0	0			0	0			0	0			0	0			0	0			0	0			0	0			0	0			0	0			0	0			0	0			0	0			0	0
22925	Gm45566_115486942															0	0			0	0			0	0			0	0			0	0			0	0			0	0			0	0			0	0			0	0			0	0			0	0			0	0			0	0			0	0			0	0
22926	Gm4557_100043625															0	0			0	0			0	0			0	0			0	0			0	0			0	0			0	0			0	0			0	0			0	0			0	0			0	0			0	0			0	0			0	0
22927	Gm45572_115486920	0	86.3503	0	0	0	0	0	0	11.6258	1.4922	0	14.8073			0	0			0	0			0	0			0	0			0	0			0	0			0	0			0	0			0	0			0	0			0	0			0	0			0	0			0	0			0	0			0	0
22928	Gm45574_108167573	0	0	0	0	0	0	0	0	0	0	0	0			0	0			0	0			0	0			0	0			0	0			0	0			0	0			0	0			0	0			0	0			0	0			0	0			0	0			0	0			0	0			0	0
22929	Gm4558_100043626	0	0	0	0	0	0	0	0	0	0	0	0			0	0			0	0			0	0			0	0			0	0			0	0			0	0			0	0			0	0			0	0			0	0			0	0			0	0			0	0			0	0			0	0
22930	Gm45588_108167488															0	0			0	0			0	0			0	0			0	0			0	0			0	0			0	0			0	0			0	0			0	0			0	0			0	0			0	0			0	0			0	0
22931	Gm4559_100043627															0	0			0	0			0	0			0	0			0	0			0	0			0	0			0	0			0	0			0	0			0	0			0	0			0	0			0	0			0	0			0	0
22932	Gm45596_108167474	0.132718	0	0	0	0	0	0	0	0	0	0	0			0	0			0	0			0	0			0	0			0	0			0	0			0	0			0	0			0	0			0	0			0	0			0	0			0	0			0	0			0	0			0	0
22933	Gm45598_108167489	0	0	0	0	0	0	0	0	0	0.0602023	0.191242	0.0475885			0	0			0	0			0	0			0	0			0	0			0	0			0	0			0	0			0	0			0	0			0	0			0	0			0	0			0	0			0	0			0	0
22934	Gm45607_115486926	3.89933	7.32077	117.513	20.2533	1.15388	0	4.97994	0.444171	12.9985	19.953	1.97666	0.936258	0.329005	0.920833	0	0	3.83242	0.0823181	0	0	-1.80685	0.582334	0	0	-6.57016	0.000549115	0	1	-10.9909	2.05694e-07	0	1	-1.85903	0.37645	0	0	3.24038	0.156351	0	0	0.877143	0.822159	0	0	-2.10558	0.410602	0	0	-2.45555	0.279086	0	0	-0.274473	0.953757	0	0	-2.46251	0.396919	0	0	-3.05455	0.175716	0	0	-0.370561	0.920931	0	0	1.41003	0.682502	0	0	5.48076	0.0496635	0	0
22935	Gm45609_108168806	0.0339799	0.0797879	0.372741	0.204456	26.4616	0.147226	0.0984777	0.190518	0.127933	0.155015	0.1491	0.144519			0	0			0	0			0	0			0	0			0	0			0	0			0	0			0	0			0	0			0	0			0	0			0	0			0	0			0	0			0	0			0	0
22936	Gm45618_108167466															0	0			0	0			0	0			0	0			0	0			0	0			0	0			0	0			0	0			0	0			0	0			0	0			0	0			0	0			0	0			0	0
22937	Gm45623_115488204															0	0			0	0			0	0			0	0			0	0			0	0			0	0			0	0			0	0			0	0			0	0			0	0			0	0			0	0			0	0			0	0
22938	Gm45631_115486500	0	1.52415	0	1.71501	0.966323	0	10.573	1.65323	0.617368	16.5572	1.95782	0.840897			0	0			0	0			0	0			0	0			0	0			0	0			0	0			0	0			0	0			0	0			0	0			0	0			0	0			0	0			0	0			0	0
22939	Gm45645_115488299	0	0	0	0	0.172582	0	0	0	0	0	0	0			0	0			0	0			0	0			0	0			0	0			0	0			0	0			0	0			0	0			0	0			0	0			0	0			0	0			0	0			0	0			0	0
22940	Gm4565_100043638	0	0	0	0	0	0	0	0	0	0	0	0			0	0			0	0			0	0			0	0			0	0			0	0			0	0			0	0			0	0			0	0			0	0			0	0			0	0			0	0			0	0			0	0
22941	Gm45650_115486910	0	0	0	0	0	0	0	0	0	0	0	0			0	0			0	0			0	0			0	0			0	0			0	0			0	0			0	0			0	0			0	0			0	0			0	0			0	0			0	0			0	0			0	0
22942	Gm45651_108167569	0	0	0	0	0	0	0	0	0	0	0	0			0	0			0	0			0	0			0	0			0	0			0	0			0	0			0	0			0	0			0	0			0	0			0	0			0	0			0	0			0	0			0	0
22943	Gm4566_100043644	0	0	0.0259917	0.139488	0.173734	1.42399	0	0.0596112	0.0523894	0	0.0128266	0.0333713			0	0			0	0			0	0			0	0			0	0			0	0			0	0			0	0			0	0			0	0			0	0			0	0			0	0			0	0			0	0			0	0
22944	Gm4567_100043645	0	0	0	0	0	0	0	0	0	0	0	0			0	0			0	0			0	0			0	0			0	0			0	0			0	0			0	0			0	0			0	0			0	0			0	0			0	0			0	0			0	0			0	0
22945	Gm45700_108167515															0	0			0	0			0	0			0	0			0	0			0	0			0	0			0	0			0	0			0	0			0	0			0	0			0	0			0	0			0	0			0	0
22946	Gm45723_108167584	0	0	0	0	0	0	0	0	0.339146	0	0	0.368411			0	0			0	0			0	0			0	0			0	0			0	0			0	0			0	0			0	0			0	0			0	0			0	0			0	0			0	0			0	0			0	0
22947	Gm4573_100043657	0	0	0	0	1.27609	0	0	0	0	0	0	0			0	0			0	0			0	0			0	0			0	0			0	0			0	0			0	0			0	0			0	0			0	0			0	0			0	0			0	0			0	0			0	0
22948	Gm45734_108167535															0	0			0	0			0	0			0	0			0	0			0	0			0	0			0	0			0	0			0	0			0	0			0	0			0	0			0	0			0	0			0	0
22949	Gm4574_100043658															0	0			0	0			0	0			0	0			0	0			0	0			0	0			0	0			0	0			0	0			0	0			0	0			0	0			0	0			0	0			0	0
22950	Gm4575_100043659															0	0			0	0			0	0			0	0			0	0			0	0			0	0			0	0			0	0			0	0			0	0			0	0			0	0			0	0			0	0			0	0
22951	Gm45750_115486882															0	0			0	0			0	0			0	0			0	0			0	0			0	0			0	0			0	0			0	0			0	0			0	0			0	0			0	0			0	0			0	0
22952	Gm4577_105246271	55.8404	423.158	137.907	474.64	30.3767	129.109	370.147	246.162	74.8918	13.8574	81.464	28.4063	3.07509	0.388081	0	0	-1.25975	0.872979	0	0	2.18974	0.732011	0	0	-1.97576	0.757814	0	0	-0.569829	0.950696	0	0	0.941553	0.812248	0	0	-2.58306	0.539361	0	0	-2.59959	0.584919	0	0	-0.311236	0.959892	0	0	-1.98247	0.656803	0	0	2.16806	0.663253	0	0	0.0345245	0.996429	0	0	-1.28878	0.83435	0	0	-6.07811	0.0617682	0	0	0.37574	0.960263	0	0	-2.70143	0.571147	0	0
22953	Gm45795_115486884	0.0370384	0	0.0172835	0.0497439	0.03968	0	0.0350829	0.0387126	0.0408461	0	0	0			0	0			0	0			0	0			0	0			0	0			0	0			0	0			0	0			0	0			0	0			0	0			0	0			0	0			0	0			0	0			0	0
22954	Gm45805_115486981	0	0	0	2.71292	0	0	0	0	0	0	0	0			0	0			0	0			0	0			0	0			0	0			0	0			0	0			0	0			0	0			0	0			0	0			0	0			0	0			0	0			0	0			0	0
22955	Gm4585_100043679															0	0			0	0			0	0			0	0			0	0			0	0			0	0			0	0			0	0			0	0			0	0			0	0			0	0			0	0			0	0			0	0
22956	Gm45855_108167548															0	0			0	0			0	0			0	0			0	0			0	0			0	0			0	0			0	0			0	0			0	0			0	0			0	0			0	0			0	0			0	0
22957	Gm45857_115486906															0	0			0	0			0	0			0	0			0	0			0	0			0	0			0	0			0	0			0	0			0	0			0	0			0	0			0	0			0	0			0	0
22958	Gm4587_100043683															0	0			0	0			0	0			0	0			0	0			0	0			0	0			0	0			0	0			0	0			0	0			0	0			0	0			0	0			0	0			0	0
22959	Gm45871_108168395	0.069897	0.933659	0.105736	1.85	4.88551	0.192168	0.118081	3.49739	2.14535	2.10201	0.054473	1.94405			0	0			0	0			0	0			0	0			0	0			0	0			0	0			0	0			0	0			0	0			0	0			0	0			0	0			0	0			0	0			0	0
22960	Gm45889_115485609	11.4452	11.933	51.4967	9.66881	7.88623	9.04212	5.23921	15.971	10.4805	10.0663	10.5988	8.01301			0	0			0	0			0	0			0	0			0	0			0	0			0	0			0	0			0	0			0	0			0	0			0	0			0	0			0	0			0	0			0	0
22961	Gm45904_115486963	0.0603863	0.0374252	0.0174612	0.0313523	0.0753719	0	0.472496	0.136887	0.0292101	0	0.0480486	0			0	0			0	0			0	0			0	0			0	0			0	0			0	0			0	0			0	0			0	0			0	0			0	0			0	0			0	0			0	0			0	0
22962	Gm45910_108167545	0	0	0	0.0505947	0	0	0	0	0	0	0	0			0	0			0	0			0	0			0	0			0	0			0	0			0	0			0	0			0	0			0	0			0	0			0	0			0	0			0	0			0	0			0	0
22963	Gm45913_545785	0	0	0	0	0	0	0	0	0	0	0.0429851	0.0745567			0	0			0	0			0	0			0	0			0	0			0	0			0	0			0	0			0	0			0	0			0	0			0	0			0	0			0	0			0	0			0	0
22964	Gm45914_100049077															0	0			0	0			0	0			0	0			0	0			0	0			0	0			0	0			0	0			0	0			0	0			0	0			0	0			0	0			0	0			0	0
22965	Gm45915_100188919															0	0			0	0			0	0			0	0			0	0			0	0			0	0			0	0			0	0			0	0			0	0			0	0			0	0			0	0			0	0			0	0
22966	Gm45916_100503496	38.9223	31.219	4.27257	10.7416	2.25552	6.59421	6.94043	2.20889	3.66835	10.0774	59.3258	5.7984	0.684325	0.846945	0	0	-3.10672	0.339751	0	0	1.00821	0.853403	0	0	-0.44555	0.955513	0	0	0.994552	0.847748	0	0	-2.01699	0.40128	0	0	1.3846	0.685551	0	0	0.511604	0.924701	0	0	2.8425	0.316174	0	0	-0.367655	0.937751	0	0	-1.44238	0.706721	0	0	-4.1437	0.131761	0	0	0.347622	0.954935	0	0	-0.148984	0.97544	0	0	3.63567	0.182753	0	0	-1.01459	0.832436	0	0
22967	Gm45918_105242408	0.0702588	0.0431927	0	0.00702403	0.0197262	0.0240143	0.0943567	0.0221272	0.0360069	0.00937965	0.0331813	0.0187975			0	0			0	0			0	0			0	0			0	0			0	0			0	0			0	0			0	0			0	0			0	0			0	0			0	0			0	0			0	0			0	0
22968	Gm45919_105242421	0.0191256	0.0370803	0.147355	0.225661	0.0661875	0.0160348	0.0496656	0.0198509	0.0382707	0.0140153	0.0362962	0.0233664			0	0			0	0			0	0			0	0			0	0			0	0			0	0			0	0			0	0			0	0			0	0			0	0			0	0			0	0			0	0			0	0
22969	Gm45920_105242840	0.60344	1.17353	0.25488	0.252	0.702496	0.836035	0.628025	0.276376	0.788534	0	0.419573	0			0	0			0	0			0	0			0	0			0	0			0	0			0	0			0	0			0	0			0	0			0	0			0	0			0	0			0	0			0	0			0	0
22970	Gm45922_105247310	0	0	0	0	0	0	0	0.503139	0	0	0	0			0	0			0	0			0	0			0	0			0	0			0	0			0	0			0	0			0	0			0	0			0	0			0	0			0	0			0	0			0	0			0	0
22971	Gm45923_105447647	0	0	0	0.720301	0	0.962662	0	0.652851	0.61359	0	0.746355	5.64983			0	0			0	0			0	0			0	0			0	0			0	0			0	0			0	0			0	0			0	0			0	0			0	0			0	0			0	0			0	0			0	0
22972	Gm45924_105463124	0.0215067	0	1.08469	0.0492209	0	0	0.0792554	0.11675	0	0.0353953	0	0			0	0			0	0			0	0			0	0			0	0			0	0			0	0			0	0			0	0			0	0			0	0			0	0			0	0			0	0			0	0			0	0
22973	Gm45925_105661729															0	0			0	0			0	0			0	0			0	0			0	0			0	0			0	0			0	0			0	0			0	0			0	0			0	0			0	0			0	0			0	0
22974	Gm45927_105943584	142.215	249.415	227.386	108.362	179.035	230.306	331.217	140.586	80.0606	103.632	60.0373	68.9086	0.735939	0.552722	0	0	-0.0806223	0.980302	0	0	-1.06045	0.50167	0	0	-0.3654	0.882034	0	0	-0.0066691	0.998732	0	0	-1.10711	0.251762	0	0	-0.81622	0.545159	0	0	0.327858	0.88424	0	0	-0.474363	0.783098	0	0	-0.231274	0.904911	0	0	1.07556	0.419403	0	0	-0.767488	0.64926	0	0	-1.50309	0.203938	0	0	-0.114773	0.954037	0	0	-1.61205	0.158897	0	0	-1.72769	0.128395	0	0
22975	Gm45928_105948585	618.304	349.095	574.627	360.511	595.073	517.875	928.928	1113.19	323.563	380.515	231.271	815.159	-0.829826	0.315812	0	0	0.676282	0.604271	0	0	-0.619007	0.667507	0	0	0.0705895	0.984394	0	0	-0.103133	0.965714	0	0	0.171375	0.862131	0	0	-1.69781	0.0250057	0	0	0.124474	0.947668	0	0	-0.520032	0.657626	0	0	1.27911	0.100288	0	0	0.657407	0.549661	0	0	1.65861	0.0382236	0	0	-0.715484	0.515989	0	0	0.0279973	0.985262	0	0	-1.3061	0.121907	0	0	0.666756	0.557819	0	0
22976	Gm45929_105980076	68.1689	29.1973	102.012	60.0981	78.5623	87.835	40.9582	38.3645	42.0459	42.0609	44.1959	117.564	-1.72873	0.223252	0	0	2.45326	0.127078	0	0	-0.918816	0.743421	0	0	-0.637656	0.834957	0	0	-0.712914	0.797972	0	0	0.182445	0.924185	0	0	0.219346	0.927211	0	0	-0.176165	0.958983	0	0	0.199714	0.940396	0	0	1.11389	0.525453	0	0	-1.19438	0.545597	0	0	0.716796	0.782	0	0	-1.51712	0.411968	0	0	-0.774466	0.697023	0	0	-0.679748	0.778832	0	0	0.309688	0.921753	0	0
22977	Gm45930_106345153															0	0			0	0			0	0			0	0			0	0			0	0			0	0			0	0			0	0			0	0			0	0			0	0			0	0			0	0			0	0			0	0
22978	Gm45931_106345154															0	0			0	0			0	0			0	0			0	0			0	0			0	0			0	0			0	0			0	0			0	0			0	0			0	0			0	0			0	0			0	0
22979	Gm45932_106345155															0	0			0	0			0	0			0	0			0	0			0	0			0	0			0	0			0	0			0	0			0	0			0	0			0	0			0	0			0	0			0	0
22980	Gm45933_106345156															0	0			0	0			0	0			0	0			0	0			0	0			0	0			0	0			0	0			0	0			0	0			0	0			0	0			0	0			0	0			0	0
22981	Gm45934_106345157															0	0			0	0			0	0			0	0			0	0			0	0			0	0			0	0			0	0			0	0			0	0			0	0			0	0			0	0			0	0			0	0
22982	Gm45935_107303348	7.83528	8.08651	17.8842	6.98196	4.7194	5.37239	32.2188	6.49138	4.58102	4.61763	16.6958	7.55152	-0.158115	0.951828	0	0	1.27529	0.628379	0	0	-1.29455	0.633354	0	0	-1.65469	0.470506	0	0	-1.78872	0.37387	0	0	-2.27623	0.0901212	0	0	-0.248781	0.92432	0	0	0.154532	0.967906	0	0	2.18987	0.188039	0	0	1.07776	0.588879	0	0	1.53128	0.446224	0	0	-0.586828	0.844432	0	0	-2.1109	0.241196	0	0	-0.661822	0.775531	0	0	1.73366	0.365035	0	0	0.755575	0.784156	0	0
22983	Gm45938_108167324	0.0147795	0.052221	0.0470099	0.164392	0	0.152981	0.0466954	0.0418363	0.0393204	0.23628	0.0768269	0.482841			0	0			0	0			0	0			0	0			0	0			0	0			0	0			0	0			0	0			0	0			0	0			0	0			0	0			0	0			0	0			0	0
22984	Gm45940_108167328	0.0139467	0	0	0.111571	0.116155	0.0481201	0.0450228	0.128639	0.0371047	0	0.0383104	0			0	0			0	0			0	0			0	0			0	0			0	0			0	0			0	0			0	0			0	0			0	0			0	0			0	0			0	0			0	0			0	0
22985	Gm45941_108167330	0.00372062	0	0.00591717	0	0.0383487	0.0155299	0	0	0	0	0.00146003	0.0241791			0	0			0	0			0	0			0	0			0	0			0	0			0	0			0	0			0	0			0	0			0	0			0	0			0	0			0	0			0	0			0	0
22986	Gm45942_108167331	0.0374045	0.0156559	0.00212327	0.0600296	0.0581912	0.0780595	0.17413	0.11198	0.101648	0.0425405	0.308135	0.0386596			0	0			0	0			0	0			0	0			0	0			0	0			0	0			0	0			0	0			0	0			0	0			0	0			0	0			0	0			0	0			0	0
22987	Gm45943_108167332	0.109863	0.0494	0.270793	0.0840417	0.149894	0.386558	0.271404	0.0981245	0.141536	0.052929	0.0846943	0.108437			0	0			0	0			0	0			0	0			0	0			0	0			0	0			0	0			0	0			0	0			0	0			0	0			0	0			0	0			0	0			0	0
22988	Gm45945_108167334	0	0	0	0	0	0	0	0	0	0	0	0			0	0			0	0			0	0			0	0			0	0			0	0			0	0			0	0			0	0			0	0			0	0			0	0			0	0			0	0			0	0			0	0
22989	Gm45946_108167335	0.0754125	0	0.681683	0	3.24312	0.767881	0	0.161416	0.0831653	0	0.0889721	0.267276			0	0			0	0			0	0			0	0			0	0			0	0			0	0			0	0			0	0			0	0			0	0			0	0			0	0			0	0			0	0			0	0
22990	Gm45947_108167336	14.7303	4.56263	3.09611	0.367266	0.169511	82.363	11.2682	1.29717	1.0919	0.891664	2.24511	1.89654	-1.96686	0.583196	0	0	-0.511473	0.958443	0	0	-2.8517	0.554631	0	0	-3.44489	0.430502	0	0	4.82421	0.140488	0	0	-2.37217	0.415155	0	0	-1.04415	0.819815	0	0	0.4974	0.944718	0	0	1.12637	0.831256	0	0	0.692198	0.898896	0	0	-0.350725	0.957667	0	0	-0.756033	0.905774	0	0	-1.28871	0.811908	0	0	2.06039	0.615599	0	0	3.28255	0.396116	0	0	-5.42072	0.0781997	0	0
22991	Gm45949_108167338	0	0	0.0793214	0.114148	0	0	0	0	0	0.228644	0.171755	0			0	0			0	0			0	0			0	0			0	0			0	0			0	0			0	0			0	0			0	0			0	0			0	0			0	0			0	0			0	0			0	0
22992	Gm45950_108167341	2.05261	3.50314	0.438919	1.87571	2.41598	0.616561	0.331526	30.734	0.0625129	0.0925759	41.3024	0.251109	0.702349	0.857596	0	0	-3.22314	0.37671	0	1	0.788155	0.900873	0	0	2.91528	0.458908	1	0	0.79771	0.902247	0	0	5.65469	0.0108302	1	0	-8.78908	0.00105396	0	1	2.30701	0.628595	1	0	9.00513	0.000764086	1	0	3.11431	0.381613	1	0	-3.57874	0.249169	0	1	1.3736	0.77652	1	0	-4.19234	0.243661	0	1	-2.67349	0.430621	0	1	1.89752	0.635758	1	0	-1.87574	0.661398	0	1
22993	Gm45952_108167345	0	0.87435	26.6755	0	0.972099	0.971927	0	0.4742	0	0.406837	0	0.27182			0	0			0	0			0	0			0	0			0	0			0	0			0	0			0	0			0	0			0	0			0	0			0	0			0	0			0	0			0	0			0	0
22994	Gm45954_108167348	112.5	0	0	0	2.30411	0	0	0	2.2983	1.17997	1.30888	0			0	0			0	0			0	0			0	0			0	0			0	0			0	0			0	0			0	0			0	0			0	0			0	0			0	0			0	0			0	0			0	0
22995	Gm45955_108167350	0	0	0	0	0	0	0	0	0	0	0	0			0	0			0	0			0	0			0	0			0	0			0	0			0	0			0	0			0	0			0	0			0	0			0	0			0	0			0	0			0	0			0	0
22996	Gm45957_108167352	0.0443761	0.0227613	0.0315571	0.131747	0.0615358	0	0.0581154	0.0343385	0.0275351	0.0395796	0.0330126	0.242626			0	0			0	0			0	0			0	0			0	0			0	0			0	0			0	0			0	0			0	0			0	0			0	0			0	0			0	0			0	0			0	0
22997	Gm45958_108167354	0	0	0	0	0	0.0469066	0	0	0	0	0.207906	0			0	0			0	0			0	0			0	0			0	0			0	0			0	0			0	0			0	0			0	0			0	0			0	0			0	0			0	0			0	0			0	0
22998	Gm45959_108167359	0.00589227	0.0456921	0	0	0	0.0215101	0.0244064	0	0.0188882	0.0921336	0.0213803	0.0120315			0	0			0	0			0	0			0	0			0	0			0	0			0	0			0	0			0	0			0	0			0	0			0	0			0	0			0	0			0	0			0	0
22999	Gm4596_100043702															0	0			0	0			0	0			0	0			0	0			0	0			0	0			0	0			0	0			0	0			0	0			0	0			0	0			0	0			0	0			0	0
23000	Gm45960_108167361	0	0.225821	0	0	0	0	0	0	0	0	0	0			0	0			0	0			0	0			0	0			0	0			0	0			0	0			0	0			0	0			0	0			0	0			0	0			0	0			0	0			0	0			0	0
23001	Gm45962_108167363	0	0	0	0	0	0	0	0	0	0	0	0			0	0			0	0			0	0			0	0			0	0			0	0			0	0			0	0			0	0			0	0			0	0			0	0			0	0			0	0			0	0			0	0
23002	Gm45964_108167369	0.0861147	0.0510657	0.175619	0.0610828	0.180302	0	0.0794815	0.0205424	0.052252	0.0947114	0.732352	0.0680317			0	0			0	0			0	0			0	0			0	0			0	0			0	0			0	0			0	0			0	0			0	0			0	0			0	0			0	0			0	0			0	0
23003	Gm45965_108167370															0	0			0	0			0	0			0	0			0	0			0	0			0	0			0	0			0	0			0	0			0	0			0	0			0	0			0	0			0	0			0	0
23004	Gm45966_108167371	0	0	0.0567997	0	0	0	0	0	0	0	0.0128521	0			0	0			0	0			0	0			0	0			0	0			0	0			0	0			0	0			0	0			0	0			0	0			0	0			0	0			0	0			0	0			0	0
23005	Gm45968_108167374	0.054598	0.221819	1.35511	2.06985	0.850291	3.6524	0.525178	0.0229792	1.34182	3.45695	0.157781	1.74417	1.69163	0.528678	1	0	2.81825	0.343368	1	0	0.738459	0.886057	0	0	-1.04128	0.829479	0	1	1.3339	0.750176	1	0	-4.43354	0.023106	0	1	6.25164	0.00319126	1	0	0.835606	0.852348	0	0	-3.33285	0.16512	0	1	0.146547	0.974421	0	0	2.80858	0.292238	1	0	-3.3166	0.252421	0	1	0.116796	0.984418	0	0	0.213943	0.959742	0	0	-2.17477	0.46531	0	1	-1.07056	0.787688	0	1
23006	Gm45969_108167382	0.00329172	0	0.050905	0.015067	0.042002	0	3.6342	0.0720386	0.0298869	0.01006	0	0.0360653			0	0			0	0			0	0			0	0			0	0			0	0			0	0			0	0			0	0			0	0			0	0			0	0			0	0			0	0			0	0			0	0
23007	Gm45971_108167408	0	0	0	0	0	0	0	0	0	0	0	0			0	0			0	0			0	0			0	0			0	0			0	0			0	0			0	0			0	0			0	0			0	0			0	0			0	0			0	0			0	0			0	0
23008	Gm45972_108167409	67.9856	14.9382	20.5562	1.07556	7.37146	44.4539	0	10.5001	7.56683	8.36844	3.20141	3.76145			0	0			0	0			0	0			0	0			0	0			0	0			0	0			0	0			0	0			0	0			0	0			0	0			0	0			0	0			0	0			0	0
23009	Gm45973_108167410															0	0			0	0			0	0			0	0			0	0			0	0			0	0			0	0			0	0			0	0			0	0			0	0			0	0			0	0			0	0			0	0
23010	Gm45974_108167411	0	0.256035	1.26228	0.189431	0	0	0	0	36.1463	4.99114	0.714046	0			0	0			0	0			0	0			0	0			0	0			0	0			0	0			0	0			0	0			0	0			0	0			0	0			0	0			0	0			0	0			0	0
23011	Gm45975_108167412															0	0			0	0			0	0			0	0			0	0			0	0			0	0			0	0			0	0			0	0			0	0			0	0			0	0			0	0			0	0			0	0
23012	Gm45977_108167414	1.04604	0	124.734	0.104572	9.2912	12.2339	3.78082	0.119272	0.466616	0.920958	0	2.46069			0	0			0	0			0	0			0	0			0	0			0	0			0	0			0	0			0	0			0	0			0	0			0	0			0	0			0	0			0	0			0	0
23013	Gm45978_108167415	57.371	39.881	111.526	678.197	87.9849	156.291	30.2934	47.1203	37.3539	30.7187	31.9595	268.255	-0.618318	0.837801	0	0	1.39901	0.714654	0	0	2.26684	0.450662	0	0	-0.448086	0.940087	0	0	0.456595	0.930895	0	0	0.778233	0.741708	0	0	-0.60972	0.849426	0	0	-0.492893	0.916649	0	0	-0.00826873	0.997503	0	0	2.49285	0.261247	0	0	-0.960066	0.789237	0	0	0.436485	0.925178	0	0	-1.57224	0.616285	0	0	-4.33197	0.0290466	0	0	-1.13242	0.742939	0	0	0.464013	0.920093	0	0
23014	Gm45979_108167417	0	0	0	0	0	0	0	0	0	0	0	0			0	0			0	0			0	0			0	0			0	0			0	0			0	0			0	0			0	0			0	0			0	0			0	0			0	0			0	0			0	0			0	0
23015	Gm4598_100043706	0	0	0	0	0	0	0	0	0	0	0	0			0	0			0	0			0	0			0	0			0	0			0	0			0	0			0	0			0	0			0	0			0	0			0	0			0	0			0	0			0	0			0	0
23016	Gm45983_108167424	0	0	0	0	0	0	0	0	0	0	0	0			0	0			0	0			0	0			0	0			0	0			0	0			0	0			0	0			0	0			0	0			0	0			0	0			0	0			0	0			0	0			0	0
23017	Gm45985_108167427	0	0.0510535	0	0.106412	0.340567	0	0	0	0	0.0475106	0.0305022	0.507892			0	0			0	0			0	0			0	0			0	0			0	0			0	0			0	0			0	0			0	0			0	0			0	0			0	0			0	0			0	0			0	0
23018	Gm45986_108167428	2.9872	3.73756	35.1432	53.8762	0	0.134336	0	0.573227	0.412674	1.20395	0.025259	0.131402			0	0			0	0			0	0			0	0			0	0			0	0			0	0			0	0			0	0			0	0			0	0			0	0			0	0			0	0			0	0			0	0
23019	Gm45988_108167434	118.137	267.033	372.716	1139.6	861.505	634.344	2156.21	1092.08	748.334	787.885	4402.11	1724.61	1.30436	0.358233	0	0	0.264821	0.945935	0	0	1.30467	0.520545	0	0	1.02238	0.659607	0	0	0.809502	0.737163	0	0	-1.22697	0.328283	0	0	-0.461876	0.819412	0	0	0.250024	0.933079	0	0	2.63344	0.0362311	0	0	0.925345	0.586301	0	0	4.15318	0.000103173	1	0	1.62185	0.343855	0	0	0.895156	0.662721	0	0	-0.159495	0.948847	0	0	2.50622	0.0610526	0	0	1.011	0.610958	0	0
23020	Gm45989_108167435	0.124759	0.110973	1.64091	0.0773363	0.24676	0.705229	0	0	19.9028	0.66736	0.0265207	8.55591			0	0			0	0			0	0			0	0			0	0			0	0			0	0			0	0			0	0			0	0			0	0			0	0			0	0			0	0			0	0			0	0
23021	Gm45990_108167438	0	0	0	0	0	0	0	0	0	0	0	0			0	0			0	0			0	0			0	0			0	0			0	0			0	0			0	0			0	0			0	0			0	0			0	0			0	0			0	0			0	0			0	0
23022	Gm45991_108167442	0	0.315254	0	0	0.112862	0.14841	8.14558	0.115079	0	0	0	0.0982126			0	0			0	0			0	0			0	0			0	0			0	0			0	0			0	0			0	0			0	0			0	0			0	0			0	0			0	0			0	0			0	0
23023	Gm45992_108167444	0	0	0	0	0	0	0.105283	0	0	0	0	0			0	0			0	0			0	0			0	0			0	0			0	0			0	0			0	0			0	0			0	0			0	0			0	0			0	0			0	0			0	0			0	0
23024	Gm45994_108167448	0	0	0	0.171937	0	0	0	0.274021	0	0	0	0			0	0			0	0			0	0			0	0			0	0			0	0			0	0			0	0			0	0			0	0			0	0			0	0			0	0			0	0			0	0			0	0
23025	Gm45995_108167451	41.0842	13.9909	466.03	131.998	28.0871	9.72404	16.2863	5.38749	303.003	61.6248	1.74627	66.4048			0	0			0	0			0	0			0	0			0	0			0	0			0	0			0	0			0	0			0	0			0	0			0	0			0	0			0	0			0	0			0	0
23026	Gm45998_108167456	1.24064	1.97474	0	0	1.03879	0.179341	0	0	0.138288	0	0.0203973	0			0	0			0	0			0	0			0	0			0	0			0	0			0	0			0	0			0	0			0	0			0	0			0	0			0	0			0	0			0	0			0	0
23027	Gm45999_108167457	0	0	0	0	0	0	0	0	0	0	0	0			0	0			0	0			0	0			0	0			0	0			0	0			0	0			0	0			0	0			0	0			0	0			0	0			0	0			0	0			0	0			0	0
23028	Gm4600_100043709															0	0			0	0			0	0			0	0			0	0			0	0			0	0			0	0			0	0			0	0			0	0			0	0			0	0			0	0			0	0			0	0
23029	Gm46000_108167459	0	0	0	0	0.0904045	0.103349	0	0	0	0	0	0			0	0			0	0			0	0			0	0			0	0			0	0			0	0			0	0			0	0			0	0			0	0			0	0			0	0			0	0			0	0			0	0
23030	Gm46001_108167460	0.147646	0.554066	0.262194	0.168954	0.204945	0	401.187	0.478239	0.277466	0.225616	15.2379	0.15074			0	0			0	0			0	0			0	0			0	0			0	0			0	0			0	0			0	0			0	0			0	0			0	0			0	0			0	0			0	0			0	0
23031	Gm46003_108167463	0.303463	8.4017	0	6.86245	0	0	0	0.525459	0.308929	0	0	0.198567			0	0			0	0			0	0			0	0			0	0			0	0			0	0			0	0			0	0			0	0			0	0			0	0			0	0			0	0			0	0			0	0
23032	Gm46004_108167465	0.0926419	0.718399	0.147335	0	1.02875	0	0	4.88236	0	0	0.0363542	0			0	0			0	0			0	0			0	0			0	0			0	0			0	0			0	0			0	0			0	0			0	0			0	0			0	0			0	0			0	0			0	0
23033	Gm4601_100043711	0.260374	0	0	0	0	0	0	0	0	0	0	0.215073			0	0			0	0			0	0			0	0			0	0			0	0			0	0			0	0			0	0			0	0			0	0			0	0			0	0			0	0			0	0			0	0
23034	Gm46010_108167480															0	0			0	0			0	0			0	0			0	0			0	0			0	0			0	0			0	0			0	0			0	0			0	0			0	0			0	0			0	0			0	0
23035	Gm46012_108167483	0	0	0	0	0	0	0	0	0	0	0	0			0	0			0	0			0	0			0	0			0	0			0	0			0	0			0	0			0	0			0	0			0	0			0	0			0	0			0	0			0	0			0	0
23036	Gm46013_108167484	0.0389151	0.383399	0	0.0890622	0	0	0.122951	0	0.146263	0.237861	0.0305418	0.158922			0	0			0	0			0	0			0	0			0	0			0	0			0	0			0	0			0	0			0	0			0	0			0	0			0	0			0	0			0	0			0	0
23037	Gm46015_108167492	0	0	0	0	0	0	0	0	0	0	0	0			0	0			0	0			0	0			0	0			0	0			0	0			0	0			0	0			0	0			0	0			0	0			0	0			0	0			0	0			0	0			0	0
23038	Gm46016_108167497	0	0	0	0	0	0	0	0	0	0.0272758	0	0			0	0			0	0			0	0			0	0			0	0			0	0			0	0			0	0			0	0			0	0			0	0			0	0			0	0			0	0			0	0			0	0
23039	Gm46017_108167499	0.0142449	0	0.0226547	0	0.0474059	0	0.229927	1.01971	0	0	0.00558993	0			0	0			0	0			0	0			0	0			0	0			0	0			0	0			0	0			0	0			0	0			0	0			0	0			0	0			0	0			0	0			0	0
23040	Gm46018_108167502	0	0.0804269	0	0	0.0528938	0.394426	0	0.138989	0	0.0627136	0	0.116694			0	0			0	0			0	0			0	0			0	0			0	0			0	0			0	0			0	0			0	0			0	0			0	0			0	0			0	0			0	0			0	0
23041	Gm46019_108167503	0	3.06069	0.666989	0	0	0.48234	0.752157	0	0	0	0.68056	0			0	0			0	0			0	0			0	0			0	0			0	0			0	0			0	0			0	0			0	0			0	0			0	0			0	0			0	0			0	0			0	0
23042	Gm4602_100043716															0	0			0	0			0	0			0	0			0	0			0	0			0	0			0	0			0	0			0	0			0	0			0	0			0	0			0	0			0	0			0	0
23043	Gm46020_108167504	0	0	0	0	0.0531163	0.0660142	1.98127	0.209361	0	0	0.18575	0			0	0			0	0			0	0			0	0			0	0			0	0			0	0			0	0			0	0			0	0			0	0			0	0			0	0			0	0			0	0			0	0
23044	Gm46021_108167505															0	0			0	0			0	0			0	0			0	0			0	0			0	0			0	0			0	0			0	0			0	0			0	0			0	0			0	0			0	0			0	0
23045	Gm46022_108167506	0	0	0	0	0	0	0	0	0	0	0	0			0	0			0	0			0	0			0	0			0	0			0	0			0	0			0	0			0	0			0	0			0	0			0	0			0	0			0	0			0	0			0	0
23046	Gm46023_108167507	0	0	0	0	0	0	0	0	0	0	0	0			0	0			0	0			0	0			0	0			0	0			0	0			0	0			0	0			0	0			0	0			0	0			0	0			0	0			0	0			0	0			0	0
23047	Gm46027_108167513	0	1.77349	0	0	1.534	0	1.3274	0	0	1.3829	1.53397	2.02994			0	0			0	0			0	0			0	0			0	0			0	0			0	0			0	0			0	0			0	0			0	0			0	0			0	0			0	0			0	0			0	0
23048	Gm46029_108167517	400.068	45.5991	4.97368	4.90768	0	0	11.879	0	5.38947	0	0	2.92797			0	0			0	0			0	0			0	0			0	0			0	0			0	0			0	0			0	0			0	0			0	0			0	0			0	0			0	0			0	0			0	0
23049	Gm46030_108167519	0.0543006	0	0.0126694	0.02488	0	0	0	0	0.0423881	0.0243463	0.0572211	0.0162665			0	0			0	0			0	0			0	0			0	0			0	0			0	0			0	0			0	0			0	0			0	0			0	0			0	0			0	0			0	0			0	0
23050	Gm46032_108167523	5.27908	9.31183	6.44135	7.345	15.4155	14.8394	2.16446	8.51961	7.35233	1.23367	11.2718	5.67303	0.945081	0.624453	0	0	-0.537446	0.882146	0	0	0.0323973	0.99291	0	0	1.24264	0.642284	0	0	1.23219	0.618863	0	0	1.79467	0.204384	0	0	-0.0205651	0.995227	0	0	-2.54473	0.134532	0	0	0.690126	0.78654	0	0	-0.379301	0.891107	0	0	-1.13459	0.619908	0	0	-0.284995	0.938514	0	0	0.231886	0.952665	0	0	-2.34524	0.154949	0	0	-0.320628	0.917056	0	0	-1.3796	0.53634	0	0
23051	Gm46033_108167524	0.509723	0.52084	0.473833	0.758015	0.545212	1.00733	0.55709	0.617125	0.797028	0.851159	0.88198	0.989459			0	0			0	0			0	0			0	0			0	0			0	0			0	0			0	0			0	0			0	0			0	0			0	0			0	0			0	0			0	0			0	0
23052	Gm46035_108167526															0	0			0	0			0	0			0	0			0	0			0	0			0	0			0	0			0	0			0	0			0	0			0	0			0	0			0	0			0	0			0	0
23053	Gm46036_108167527	0.291297	1.26454	3.67086	0.629325	4.0758	6.9544	0.323371	5.02505	7.12472	6.67697	0.665857	1.49853	2.13184	0.398838	1	0	1.86265	0.63025	1	0	-2.72615	0.380131	0	1	0.173402	0.985247	0	0	0.964618	0.836449	0	0	3.74854	0.0542989	1	0	0.649974	0.853889	0	0	0.32242	0.952867	0	0	-3.00717	0.2305	0	1	-1.99234	0.464159	0	1	0.219056	0.965618	0	0	1.83575	0.6089	1	0	0.623075	0.894981	0	0	3.67165	0.120291	1	0	-2.5575	0.362459	0	1	-2.33388	0.441928	0	1
23054	Gm46038_108167530	0.0130221	0.0613483	0.150559	0.11903	0.117379	0.0149766	0.37606	0.0158325	0.0139144	0.0148091	0.249555	0.250048			0	0			0	0			0	0			0	0			0	0			0	0			0	0			0	0			0	0			0	0			0	0			0	0			0	0			0	0			0	0			0	0
23055	Gm46039_108167531	0	0	0	0	0	0	0	0	0	0	0	0			0	0			0	0			0	0			0	0			0	0			0	0			0	0			0	0			0	0			0	0			0	0			0	0			0	0			0	0			0	0			0	0
23056	Gm46040_108167532	2.95981	10.9969	0.32101	11.0669	6.39588	18.7036	2.65337	10.5328	19.7359	0.170358	6.29143	1.8586	1.64679	0.612609	0	0	-4.60064	0.1295	0	0	5.38392	0.0587587	0	0	4.06422	0.20805	0	0	5.28943	0.0538226	0	0	1.10172	0.708885	0	0	0.556057	0.895184	0	0	-6.7416	0.00767044	0	1	-1.9512	0.600126	0	0	-2.85178	0.333294	0	0	1.18917	0.795901	0	0	0.644105	0.910396	0	0	5.8008	0.0268136	0	0	-6.32472	0.0117724	0	0	-0.214618	0.969297	0	0	-2.34041	0.536688	0	0
23057	Gm46041_108167533															0	0			0	0			0	0			0	0			0	0			0	0			0	0			0	0			0	0			0	0			0	0			0	0			0	0			0	0			0	0			0	0
23058	Gm46043_108167537	1.50947	2.15486	20.6111	1.21289	1.31923	7.22674	2.7854	0.170229	0.294512	2.11642	8.1193	3.79413			0	0			0	0			0	0			0	0			0	0			0	0			0	0			0	0			0	0			0	0			0	0			0	0			0	0			0	0			0	0			0	0
23059	Gm46044_108167539	0.00731199	0.164951	0.0376613	0.00677826	0.0450435	0.065799	0.0126507	0.0141097	0.0285042	0.0132757	0.0151945	0.016172			0	0			0	0			0	0			0	0			0	0			0	0			0	0			0	0			0	0			0	0			0	0			0	0			0	0			0	0			0	0			0	0
23060	Gm46045_108167540															0	0			0	0			0	0			0	0			0	0			0	0			0	0			0	0			0	0			0	0			0	0			0	0			0	0			0	0			0	0			0	0
23061	Gm46046_108167541	0.136707	1.96211	1.06973	0	0.601834	10.0789	0	0.41489	0.272778	0.116601	0.217892	4.46525			0	0			0	0			0	0			0	0			0	0			0	0			0	0			0	0			0	0			0	0			0	0			0	0			0	0			0	0			0	0			0	0
23062	Gm46048_108167543	0	0	0	0	0	0	0	0	0	0	0	0			0	0			0	0			0	0			0	0			0	0			0	0			0	0			0	0			0	0			0	0			0	0			0	0			0	0			0	0			0	0			0	0
23063	Gm46049_108167547	3.56546	18.3953	0	1.81334	104.482	0	0.820471	0.722495	33.2002	12.8401	2.89289	0			0	0			0	0			0	0			0	0			0	0			0	0			0	0			0	0			0	0			0	0			0	0			0	0			0	0			0	0			0	0			0	0
23064	Gm46052_108167554	0	0	0	1.76232	0	0	0	0	0	0	3.37308	0			0	0			0	0			0	0			0	0			0	0			0	0			0	0			0	0			0	0			0	0			0	0			0	0			0	0			0	0			0	0			0	0
23065	Gm46053_108167555	0	2.67729	13.1994	0	0	0	0	3.59068	119.19	0	0	0			0	0			0	0			0	0			0	0			0	0			0	0			0	0			0	0			0	0			0	0			0	0			0	0			0	0			0	0			0	0			0	0
23066	Gm46054_108167556	0.0629621	0	0.0213412	0	0.0489955	0	0.0423968	0	0.60222	0.0410106	0.0157975	0.0324179			0	0			0	0			0	0			0	0			0	0			0	0			0	0			0	0			0	0			0	0			0	0			0	0			0	0			0	0			0	0			0	0
23067	Gm46055_108167557	0	0	0	0	0	0	0	0	0	0	0	0			0	0			0	0			0	0			0	0			0	0			0	0			0	0			0	0			0	0			0	0			0	0			0	0			0	0			0	0			0	0			0	0
23068	Gm46056_108167558	6.22483	2.96895	16.8314	0	0	3.50728	0	0	3.15816	5.43473	4.05714	5.14726			0	0			0	0			0	0			0	0			0	0			0	0			0	0			0	0			0	0			0	0			0	0			0	0			0	0			0	0			0	0			0	0
23069	Gm46058_108167560															0	0			0	0			0	0			0	0			0	0			0	0			0	0			0	0			0	0			0	0			0	0			0	0			0	0			0	0			0	0			0	0
23070	Gm46059_108167561	0.051724	0	0.0918527	0	0	0	0	0.0732073	0.166008	0	0.0944259	0			0	0			0	0			0	0			0	0			0	0			0	0			0	0			0	0			0	0			0	0			0	0			0	0			0	0			0	0			0	0			0	0
23071	Gm4606_100043721	0.0662653	0	0.0687978	0.08582	0.232654	0.523678	0.166587	0.163312	0.13527	0.0396574	0.175551	0.186763			0	0			0	0			0	0			0	0			0	0			0	0			0	0			0	0			0	0			0	0			0	0			0	0			0	0			0	0			0	0			0	0
23072	Gm46060_108167562	0	0	0	0	25.3513	0	0	0	0	0	0	44.7298			0	0			0	0			0	0			0	0			0	0			0	0			0	0			0	0			0	0			0	0			0	0			0	0			0	0			0	0			0	0			0	0
23073	Gm46061_108167563	0.0867804	0	0.0883185	0	0	0	0	0	0	0	0	0			0	0			0	0			0	0			0	0			0	0			0	0			0	0			0	0			0	0			0	0			0	0			0	0			0	0			0	0			0	0			0	0
23074	Gm46063_108167568															0	0			0	0			0	0			0	0			0	0			0	0			0	0			0	0			0	0			0	0			0	0			0	0			0	0			0	0			0	0			0	0
23075	Gm46065_108167575	0	0	0	0	0	0	0	0	0	0	0	0.137122			0	0			0	0			0	0			0	0			0	0			0	0			0	0			0	0			0	0			0	0			0	0			0	0			0	0			0	0			0	0			0	0
23076	Gm46068_108167580	0.358809	0	0.190213	0	0	0	0	0	0.832927	0.816098	0.375473	0.244219			0	0			0	0			0	0			0	0			0	0			0	0			0	0			0	0			0	0			0	0			0	0			0	0			0	0			0	0			0	0			0	0
23077	Gm46069_108167581	0	0	0	16.8724	0	1.43973	8.27552	0	0	0	55.1732	0			0	0			0	0			0	0			0	0			0	0			0	0			0	0			0	0			0	0			0	0			0	0			0	0			0	0			0	0			0	0			0	0
23078	Gm4607_108167491															0	0			0	0			0	0			0	0			0	0			0	0			0	0			0	0			0	0			0	0			0	0			0	0			0	0			0	0			0	0			0	0
23079	Gm46070_108167583	0	0	0	0	0	0	0	0	0	0	0	0			0	0			0	0			0	0			0	0			0	0			0	0			0	0			0	0			0	0			0	0			0	0			0	0			0	0			0	0			0	0			0	0
23080	Gm46071_108167585	1.76548	2.55181	0.137307	0.539283	0.315232	0	1.63026	0	0.276759	0	0	0.704996			0	0			0	0			0	0			0	0			0	0			0	0			0	0			0	0			0	0			0	0			0	0			0	0			0	0			0	0			0	0			0	0
23081	Gm46072_108167586	1.91923	0.12999	0.796404	0.106615	0.178131	0.308797	0.87096	0.187433	0.710706	0.259628	0.0714401	0.0493003			0	0			0	0			0	0			0	0			0	0			0	0			0	0			0	0			0	0			0	0			0	0			0	0			0	0			0	0			0	0			0	0
23082	Gm46073_108167587	0	0	5.4027	0	0	0	0	18.5864	12.7682	7.72666	33.2209	0			0	0			0	0			0	0			0	0			0	0			0	0			0	0			0	0			0	0			0	0			0	0			0	0			0	0			0	0			0	0			0	0
23083	Gm46074_108167589	0	0	1.29509	0.422799	0	0	0	0	0	0.226249	0	0.302254			0	0			0	0			0	0			0	0			0	0			0	0			0	0			0	0			0	0			0	0			0	0			0	0			0	0			0	0			0	0			0	0
23084	Gm46077_108167593	0.0655733	0.0512966	0.146695	0.112425	0.455013	0.067289	0.0580083	0.082649	0.016165	0.0600282	0.132419	0.118458			0	0			0	0			0	0			0	0			0	0			0	0			0	0			0	0			0	0			0	0			0	0			0	0			0	0			0	0			0	0			0	0
23085	Gm46078_108167600															0	0			0	0			0	0			0	0			0	0			0	0			0	0			0	0			0	0			0	0			0	0			0	0			0	0			0	0			0	0			0	0
23086	Gm46081_108167608	0.024421	0.275662	0.17144	0	0.0677965	0.191083	0	0.265142	0.129942	0	0.0383327	0			0	0			0	0			0	0			0	0			0	0			0	0			0	0			0	0			0	0			0	0			0	0			0	0			0	0			0	0			0	0			0	0
23087	Gm46082_108167610	0	0	0	0.540834	0	0.677932	1.06157	0	0	0	0.0231833	0			0	0			0	0			0	0			0	0			0	0			0	0			0	0			0	0			0	0			0	0			0	0			0	0			0	0			0	0			0	0			0	0
23088	Gm46085_108167615	0	0	0	0	0	0	0	0	0	0	0.0711104	0			0	0			0	0			0	0			0	0			0	0			0	0			0	0			0	0			0	0			0	0			0	0			0	0			0	0			0	0			0	0			0	0
23089	Gm46086_108167616															0	0			0	0			0	0			0	0			0	0			0	0			0	0			0	0			0	0			0	0			0	0			0	0			0	0			0	0			0	0			0	0
23090	Gm46088_108167620	0.0139667	0.0294784	0.024222	0.0893305	0.0509952	0.0991751	0.0666707	0.123714	0.0634047	0	0.0390411	0.0453892			0	0			0	0			0	0			0	0			0	0			0	0			0	0			0	0			0	0			0	0			0	0			0	0			0	0			0	0			0	0			0	0
23091	Gm46089_108167621	0	0.0391208	0	0	0	0.0382013	0.0816034	0	0	0	0	0			0	0			0	0			0	0			0	0			0	0			0	0			0	0			0	0			0	0			0	0			0	0			0	0			0	0			0	0			0	0			0	0
23092	Gm46091_108167623	0.0361934	0.00795489	0.0474155	0.0269208	0.00822027	0	0.0311292	0.00801986	0.0505542	0.0367933	0.0335722	0.044737			0	0			0	0			0	0			0	0			0	0			0	0			0	0			0	0			0	0			0	0			0	0			0	0			0	0			0	0			0	0			0	0
23093	Gm46093_108167626	0.0286881	0.894915	1.70744	1.25128	14.326	1.29623	11.8376	5.99678	0.527604	0.684647	1.2312	9.73025			0	0			0	0			0	0			0	0			0	0			0	0			0	0			0	0			0	0			0	0			0	0			0	0			0	0			0	0			0	0			0	0
23094	Gm46094_108167627	0.240262	0.126708	0.271427	0.145664	0.144973	0.433704	0.1096	0.0621516	0.0749253	0.0569128	0.395273	0.179049			0	0			0	0			0	0			0	0			0	0			0	0			0	0			0	0			0	0			0	0			0	0			0	0			0	0			0	0			0	0			0	0
23095	Gm46095_108167630	0.989463	36.9668	1.77071	5.59799	0.686067	17.4934	0.0788164	4.02546	15.0514	14.0472	17.8632	1.30324			0	0			0	0			0	0			0	0			0	0			0	0			0	0			0	0			0	0			0	0			0	0			0	0			0	0			0	0			0	0			0	0
23096	Gm46098_108167633	6.60621	6.69462	1.81413	15.6056	8.00144	33.1734	0.052018	0.275212	10.0949	135.975	5.4712	0.233565			0	0			0	0			0	0			0	0			0	0			0	0			0	0			0	0			0	0			0	0			0	0			0	0			0	0			0	0			0	0			0	0
23097	Gm46099_108167634	0.0671309	0.0585657	0	0.113458	0.0532675	0.0977794	0.107016	0	0.0265666	0.0272791	0.0367636	0.067674			0	0			0	0			0	0			0	0			0	0			0	0			0	0			0	0			0	0			0	0			0	0			0	0			0	0			0	0			0	0			0	0
23098	Gm4610_100043726	0.00955265	0.120972	0.162552	0.392529	0.0317905	0.0398727	0.0905437	0.815643	0.320596	0.787225	0.55094	0.823646			0	0			0	0			0	0			0	0			0	0			0	0			0	0			0	0			0	0			0	0			0	0			0	0			0	0			0	0			0	0			0	0
23099	Gm46100_108167636	0	0	0	0	0	0	0	0	0	0	0	0			0	0			0	0			0	0			0	0			0	0			0	0			0	0			0	0			0	0			0	0			0	0			0	0			0	0			0	0			0	0			0	0
23100	Gm46101_108167637	0	0	0	0	0.0540661	0.0510908	0	0	0.0393954	0	0.00581079	0			0	0			0	0			0	0			0	0			0	0			0	0			0	0			0	0			0	0			0	0			0	0			0	0			0	0			0	0			0	0			0	0
23101	Gm46102_108167638	0.127159	0.0761213	0.0480185	0.0569166	0.0104777	0	0.0908875	0.065748	0.0543493	0.0248458	0.00740521	0			0	0			0	0			0	0			0	0			0	0			0	0			0	0			0	0			0	0			0	0			0	0			0	0			0	0			0	0			0	0			0	0
23102	Gm46104_108167640	1771.04	49.8695	1658.09	0	0	27.1742	12.4419	0	59.2037	0	0.386331	0			0	0			0	0			0	0			0	0			0	0			0	0			0	0			0	0			0	0			0	0			0	0			0	0			0	0			0	0			0	0			0	0
23103	Gm46106_108167642															0	0			0	0			0	0			0	0			0	0			0	0			0	0			0	0			0	0			0	0			0	0			0	0			0	0			0	0			0	0			0	0
23104	Gm46107_108167644	0	0	0.0411109	0	0.0845267	0	0.0731426	0	0.0435054	0.0762006	0.00908456	0			0	0			0	0			0	0			0	0			0	0			0	0			0	0			0	0			0	0			0	0			0	0			0	0			0	0			0	0			0	0			0	0
23105	Gm46108_108167645	0.136976	0	0.102605	0.329447	0.263595	0	0.115701	0.29328	0.122459	0.114596	0.0923129	0.0290679			0	0			0	0			0	0			0	0			0	0			0	0			0	0			0	0			0	0			0	0			0	0			0	0			0	0			0	0			0	0			0	0
23106	Gm46110_108167650	28.6567	10.369	20.668	3.09228	15.6267	14.572	41.6128	9.08688	4.73845	20.9358	9.58125	23.0153	-1.79165	0.478304	0	0	1.36909	0.74905	0	0	-2.49636	0.429079	0	0	-0.545057	0.92933	0	0	-0.647967	0.9035	0	0	-1.77955	0.411425	0	0	-1.56519	0.599158	0	0	2.317	0.417153	0	0	0.92904	0.802708	0	0	2.00397	0.444972	0	0	0.551923	0.903072	0	0	0.564021	0.905774	0	0	-2.37026	0.41301	0	0	2.44309	0.344422	0	0	-0.896167	0.818806	0	0	0.281673	0.963112	0	0
23107	Gm46111_108167651	0	0	0	0.0568803	0.0689971	0	0	0	0	0	0	0			0	0			0	0			0	0			0	0			0	0			0	0			0	0			0	0			0	0			0	0			0	0			0	0			0	0			0	0			0	0			0	0
23108	Gm46113_108167653	0	4.8245	0	0	0	0	0	0	5.18014	0.501201	0	0			0	0			0	0			0	0			0	0			0	0			0	0			0	0			0	0			0	0			0	0			0	0			0	0			0	0			0	0			0	0			0	0
23109	Gm46115_108167655	0	0	72.5429	0	0	0	0	0	0	0	0	0			0	0			0	0			0	0			0	0			0	0			0	0			0	0			0	0			0	0			0	0			0	0			0	0			0	0			0	0			0	0			0	0
23110	Gm46116_108167657	0	0	0	0	1.72619	0	0	0	0	0	0	0			0	0			0	0			0	0			0	0			0	0			0	0			0	0			0	0			0	0			0	0			0	0			0	0			0	0			0	0			0	0			0	0
23111	Gm46117_108167658	0.202111	0.15678	0.214301	0.178179	0.175993	0.174364	0.0354965	0.23387	0.179041	0.164224	181.083	0.184582			0	0			0	0			0	0			0	0			0	0			0	0			0	0			0	0			0	0			0	0			0	0			0	0			0	0			0	0			0	0			0	0
23112	Gm46118_108167662	0	0	0	0	0	0	0	0	0	0	0	0			0	0			0	0			0	0			0	0			0	0			0	0			0	0			0	0			0	0			0	0			0	0			0	0			0	0			0	0			0	0			0	0
23113	Gm46119_108167663	0	0.393274	0.318988	0.102464	0	0.249923	0.0483231	0	0	0	0.096883	0			0	0			0	0			0	0			0	0			0	0			0	0			0	0			0	0			0	0			0	0			0	0			0	0			0	0			0	0			0	0			0	0
23114	Gm46120_108167664	0.132437	0.0699257	0	0	0	0	0	0	0	0	0.00776603	0			0	0			0	0			0	0			0	0			0	0			0	0			0	0			0	0			0	0			0	0			0	0			0	0			0	0			0	0			0	0			0	0
23115	Gm46122_108167667	0	0	0	0	0	0	0	0	0	0	0	0			0	0			0	0			0	0			0	0			0	0			0	0			0	0			0	0			0	0			0	0			0	0			0	0			0	0			0	0			0	0			0	0
23116	Gm46123_108167668	0	0	0	0	0	0	0	0	0	0	0	0			0	0			0	0			0	0			0	0			0	0			0	0			0	0			0	0			0	0			0	0			0	0			0	0			0	0			0	0			0	0			0	0
23117	Gm46124_108167669	1.70374	1.19527	0.189916	0.0834089	0.745868	0.892523	0.434265	2.5052	0.342071	1.20552	0.296023	24.1888			0	0			0	0			0	0			0	0			0	0			0	0			0	0			0	0			0	0			0	0			0	0			0	0			0	0			0	0			0	0			0	0
23118	Gm46126_108167677	0.373717	3.9614	0	0	203.967	2.92417	0	0	0	2.55002	1.53985	0			0	0			0	0			0	0			0	0			0	0			0	0			0	0			0	0			0	0			0	0			0	0			0	0			0	0			0	0			0	0			0	0
23119	Gm46128_108167679	3.39791	8.7589	31.4416	130.984	9.74617	11.7196	0.456033	8.95621	2.86047	0.841257	2.04062	0.424878	0.631882	0.897899	0	0	2.75549	0.608888	1	0	1.95041	0.766074	1	0	-2.38262	0.686805	0	1	-1.63322	0.795805	0	1	3.83866	0.200865	1	0	-1.71522	0.710186	0	1	-1.59955	0.790931	0	1	0.329947	0.957623	0	0	-2.17572	0.618788	0	1	-2.99986	0.498875	0	1	0.206917	0.980278	0	0	-4.2638	0.266113	0	1	-7.81375	0.0103815	0	1	-1.55123	0.778832	0	1	-4.80629	0.20404	0	1
23120	Gm46129_108167680	0	0	0	0	0	0	0	0	0	0	0.038328	0			0	0			0	0			0	0			0	0			0	0			0	0			0	0			0	0			0	0			0	0			0	0			0	0			0	0			0	0			0	0			0	0
23121	Gm46130_108167681	3.20051	33.225	14.6368	19.6516	10.2314	15.6776	3.70602	8.96937	3.26675	2.72021	12.3799	10.8304	2.7739	0.168804	0	0	-0.730084	0.881929	0	0	0.467969	0.922955	0	0	-0.304777	0.967479	0	0	-0.130306	0.983915	0	0	1.19926	0.586956	0	0	-1.67917	0.530888	0	0	-0.0145081	0.99849	0	0	2.10787	0.408178	0	0	1.49885	0.572178	0	0	0.171006	0.969186	0	0	-1.40364	0.681539	0	0	-2.35273	0.371345	0	0	-2.83521	0.21203	0	0	0.0599145	0.98987	0	0	-0.723575	0.862221	0	0
23122	Gm46131_108167683	0.134653	0	0.210296	0	0.0586408	0	0	0.104043	0	0.0490839	0.0126049	0.0983675			0	0			0	0			0	0			0	0			0	0			0	0			0	0			0	0			0	0			0	0			0	0			0	0			0	0			0	0			0	0			0	0
23123	Gm46133_108167686	0	0.0462637	0	0	0.0400162	0	0	0	0	0.100484	0	0			0	0			0	0			0	0			0	0			0	0			0	0			0	0			0	0			0	0			0	0			0	0			0	0			0	0			0	0			0	0			0	0
23124	Gm46135_108167691	0	0	0	0.74139	0	0	0	0	0	30.6599	0	0			0	0			0	0			0	0			0	0			0	0			0	0			0	0			0	0			0	0			0	0			0	0			0	0			0	0			0	0			0	0			0	0
23125	Gm46137_108167693	0.108489	0.561468	0	9.28262	0	0	0	0.153549	0	0.994675	1.23461	0			0	0			0	0			0	0			0	0			0	0			0	0			0	0			0	0			0	0			0	0			0	0			0	0			0	0			0	0			0	0			0	0
23126	Gm46138_108167698															0	0			0	0			0	0			0	0			0	0			0	0			0	0			0	0			0	0			0	0			0	0			0	0			0	0			0	0			0	0			0	0
23127	Gm46139_108167700	11.0224	5.23506	76.8123	3.65473	0.850726	17.6146	10.2746	0.534587	5.17841	8.90356	5.00686	33.0785			0	0			0	0			0	0			0	0			0	0			0	0			0	0			0	0			0	0			0	0			0	0			0	0			0	0			0	0			0	0			0	0
23128	Gm46140_108167701	5.50786	6.41259	8.33751	5.9067	7.62154	4.6588	6.51229	6.6983	8.14018	5.69891	9.55317	5.56232			0	0			0	0			0	0			0	0			0	0			0	0			0	0			0	0			0	0			0	0			0	0			0	0			0	0			0	0			0	0			0	0
23129	Gm46141_108167703	0	0	0	0	0	0	0.255666	0.291979	0	0.244645	0	0.0817273			0	0			0	0			0	0			0	0			0	0			0	0			0	0			0	0			0	0			0	0			0	0			0	0			0	0			0	0			0	0			0	0
23130	Gm46142_108167705															0	0			0	0			0	0			0	0			0	0			0	0			0	0			0	0			0	0			0	0			0	0			0	0			0	0			0	0			0	0			0	0
23131	Gm46143_108167706	0	0	0	0	0	0	0	0	0	0	0	0			0	0			0	0			0	0			0	0			0	0			0	0			0	0			0	0			0	0			0	0			0	0			0	0			0	0			0	0			0	0			0	0
23132	Gm46144_108167707	0	0	0	0.0561995	0	0	0	0	0	0	0	0			0	0			0	0			0	0			0	0			0	0			0	0			0	0			0	0			0	0			0	0			0	0			0	0			0	0			0	0			0	0			0	0
23133	Gm46145_108167708	0	0	0	0	0	0	0	0	0	0	0	0			0	0			0	0			0	0			0	0			0	0			0	0			0	0			0	0			0	0			0	0			0	0			0	0			0	0			0	0			0	0			0	0
23134	Gm46146_108167709	0	0	0	0	0.813641	0	0	0.812807	0.714337	0	0.174893	0.455022			0	0			0	0			0	0			0	0			0	0			0	0			0	0			0	0			0	0			0	0			0	0			0	0			0	0			0	0			0	0			0	0
23135	Gm46147_108167711	0.0275026	0.212302	0.0148864	0	0.0156703	0.014808	0	0.0121488	0	0	0.0294618	0.0175271			0	0			0	0			0	0			0	0			0	0			0	0			0	0			0	0			0	0			0	0			0	0			0	0			0	0			0	0			0	0			0	0
23136	Gm46148_108167713	0	0	0	0	0	0	0	0	0	0	0	0			0	0			0	0			0	0			0	0			0	0			0	0			0	0			0	0			0	0			0	0			0	0			0	0			0	0			0	0			0	0			0	0
23137	Gm46149_108167714	0	8.48367	0.148844	0.402496	0	0	0	0	0.18575	0	0.00684948	0			0	0			0	0			0	0			0	0			0	0			0	0			0	0			0	0			0	0			0	0			0	0			0	0			0	0			0	0			0	0			0	0
23138	Gm46150_108167717	0.0715275	0.0323338	0.0650029	0.216499	0	0.152786	0	0.0667566	0.0780268	0.0936622	3.0252	0.0221074			0	0			0	0			0	0			0	0			0	0			0	0			0	0			0	0			0	0			0	0			0	0			0	0			0	0			0	0			0	0			0	0
23139	Gm46151_108167718	0.214942	1.72072	0.185177	1.19552	0	2.69556	0	0	0	0	0	0.281289			0	0			0	0			0	0			0	0			0	0			0	0			0	0			0	0			0	0			0	0			0	0			0	0			0	0			0	0			0	0			0	0
23140	Gm46152_108167719	0	0	0	0	0	0	0	0	125.383	0	0	3.0955			0	0			0	0			0	0			0	0			0	0			0	0			0	0			0	0			0	0			0	0			0	0			0	0			0	0			0	0			0	0			0	0
23141	Gm46153_108167720	9.84631	50.2983	0.671499	0	0	0	71.2574	0	3.53181	0.760708	10.5495	23.1481			0	0			0	0			0	0			0	0			0	0			0	0			0	0			0	0			0	0			0	0			0	0			0	0			0	0			0	0			0	0			0	0
23142	Gm46154_108167722	0	0	0	0	0	0	0	0	0	0	0	0.110836			0	0			0	0			0	0			0	0			0	0			0	0			0	0			0	0			0	0			0	0			0	0			0	0			0	0			0	0			0	0			0	0
23143	Gm46155_108167723	0	0.0324384	0.0307008	0.0246839	0	0	0	0	0.0162445	0.0416615	0.00169604	0.0313239			0	0			0	0			0	0			0	0			0	0			0	0			0	0			0	0			0	0			0	0			0	0			0	0			0	0			0	0			0	0			0	0
23144	Gm46157_108167727	0.0749553	0.262316	0.207848	0.0498925	0	0	0	0	0	0	0.150453	0			0	0			0	0			0	0			0	0			0	0			0	0			0	0			0	0			0	0			0	0			0	0			0	0			0	0			0	0			0	0			0	0
23145	Gm46158_108167728	0	0	0	0.105468	0	0	0	0.109772	0	0	0	0			0	0			0	0			0	0			0	0			0	0			0	0			0	0			0	0			0	0			0	0			0	0			0	0			0	0			0	0			0	0			0	0
23146	Gm46159_108167729	0.0738852	0.261061	0.256275	0.621895	5.4356	0	0	0.313719	0	0.126037	0.0144969	0			0	0			0	0			0	0			0	0			0	0			0	0			0	0			0	0			0	0			0	0			0	0			0	0			0	0			0	0			0	0			0	0
23147	Gm46160_108167730	0	0	0	0	0	0	0	0	0	0	0	0			0	0			0	0			0	0			0	0			0	0			0	0			0	0			0	0			0	0			0	0			0	0			0	0			0	0			0	0			0	0			0	0
23148	Gm46161_108167731	0	0.150507	0	0	0.118656	0	0	0	0	0	0	0			0	0			0	0			0	0			0	0			0	0			0	0			0	0			0	0			0	0			0	0			0	0			0	0			0	0			0	0			0	0			0	0
23149	Gm46162_108167732	0.532221	0	0.202916	0	0	0.086029	1.55649	0.0839464	0.656462	0.520791	0.0947574	0.94066			0	0			0	0			0	0			0	0			0	0			0	0			0	0			0	0			0	0			0	0			0	0			0	0			0	0			0	0			0	0			0	0
23150	Gm46165_108167737	0.0331192	0.0707807	0.0683403	0.0865338	0.0824983	0.0414003	0.0862744	0.0664814	0.0248512	0.0540557	0.0916564	0.0345568			0	0			0	0			0	0			0	0			0	0			0	0			0	0			0	0			0	0			0	0			0	0			0	0			0	0			0	0			0	0			0	0
23151	Gm46168_108167742	0	0	0	0	0	0	0	0	0	0	0	0			0	0			0	0			0	0			0	0			0	0			0	0			0	0			0	0			0	0			0	0			0	0			0	0			0	0			0	0			0	0			0	0
23152	Gm4617_100043740															0	0			0	0			0	0			0	0			0	0			0	0			0	0			0	0			0	0			0	0			0	0			0	0			0	0			0	0			0	0			0	0
23153	Gm46170_108167744	1033.34	37.4484	213.803	22.2871	1928.44	240.492	1078.05	1153.86	273.518	451.206	321.425	2487.88	-4.71406	0.102791	0	0	2.82328	0.568687	0	0	-3.48404	0.434368	0	0	2.51785	0.632226	0	0	-0.044727	0.995408	0	0	0.337264	0.936639	0	0	-2.404	0.546152	0	0	0.719203	0.917965	0	0	-0.0336162	0.994459	0	0	3.26693	0.344072	0	0	0.152257	0.983897	0	0	5.20358	0.133516	0	0	-0.0236951	0.998344	0	0	4.17955	0.221281	0	0	-2.57516	0.550516	0	0	3.28796	0.417698	0	0
23154	Gm46171_108167745	0	0	0	0	0	0	0	0	0	0	0	0			0	0			0	0			0	0			0	0			0	0			0	0			0	0			0	0			0	0			0	0			0	0			0	0			0	0			0	0			0	0			0	0
23155	Gm46172_108167746	13.0293	5.75462	0	0	0	0	0	0	0	0	0.639116	0			0	0			0	0			0	0			0	0			0	0			0	0			0	0			0	0			0	0			0	0			0	0			0	0			0	0			0	0			0	0			0	0
23156	Gm46173_108167747	0	0	0	0	0	0	0	0	0	0	0	0			0	0			0	0			0	0			0	0			0	0			0	0			0	0			0	0			0	0			0	0			0	0			0	0			0	0			0	0			0	0			0	0
23157	Gm46174_108167748	1.68708	1.22083	52.5042	10.7609	0.689846	1.08234	0.859804	0.194828	9.61984	0.131993	2.20763	0.13146			0	0			0	0			0	0			0	0			0	0			0	0			0	0			0	0			0	0			0	0			0	0			0	0			0	0			0	0			0	0			0	0
23158	Gm46176_108167753	0.0976154	0.0119314	0.0312832	0.0540087	0.0518865	0.0132629	0.0234569	0.0308527	0.0232925	0.023062	0.0572551	0.0843133			0	0			0	0			0	0			0	0			0	0			0	0			0	0			0	0			0	0			0	0			0	0			0	0			0	0			0	0			0	0			0	0
23159	Gm46177_108167754	0.0513079	0.116261	0.0884081	0.193346	0.169238	0.147418	0.364112	0.136462	0.040659	0.0402076	0.0229838	0.0823399			0	0			0	0			0	0			0	0			0	0			0	0			0	0			0	0			0	0			0	0			0	0			0	0			0	0			0	0			0	0			0	0
23160	Gm46178_108167755	1.37459	4.63063	4.77394	5.96279	3.31373	3.41238	0.23497	5.90826	1.12465	4.04599	3.69114	1.94715			0	0			0	0			0	0			0	0			0	0			0	0			0	0			0	0			0	0			0	0			0	0			0	0			0	0			0	0			0	0			0	0
23161	Gm46179_108167756	0.691892	0.143454	0.646411	0.883461	0.209347	0.536213	0.841649	0.189031	0.148658	1.22159	0.313471	2.49805			0	0			0	0			0	0			0	0			0	0			0	0			0	0			0	0			0	0			0	0			0	0			0	0			0	0			0	0			0	0			0	0
23162	Gm46182_108167759	0	0	0	0	0	0	0	0	0	0	0	0			0	0			0	0			0	0			0	0			0	0			0	0			0	0			0	0			0	0			0	0			0	0			0	0			0	0			0	0			0	0			0	0
23163	Gm46183_108167761	0	0	0.237068	0.0423228	0	0.0565632	0.120819	0	0	0.043824	0.00531776	0.0138353			0	0			0	0			0	0			0	0			0	0			0	0			0	0			0	0			0	0			0	0			0	0			0	0			0	0			0	0			0	0			0	0
23164	Gm46186_108167764	0.0319579	0	0	1.3369	0.0295734	0.116664	0	0.0603086	0.453454	0	0.0292618	0			0	0			0	0			0	0			0	0			0	0			0	0			0	0			0	0			0	0			0	0			0	0			0	0			0	0			0	0			0	0			0	0
23165	Gm46187_108167765															0	0			0	0			0	0			0	0			0	0			0	0			0	0			0	0			0	0			0	0			0	0			0	0			0	0			0	0			0	0			0	0
23166	Gm46188_108167766	0.0534688	0.0608709	0.0919373	0.0700523	0.161039	0.212445	0.172141	0.12176	0.0386317	0.0911019	0.0902364	0.0938369			0	0			0	0			0	0			0	0			0	0			0	0			0	0			0	0			0	0			0	0			0	0			0	0			0	0			0	0			0	0			0	0
23167	Gm46190_108167771															0	0			0	0			0	0			0	0			0	0			0	0			0	0			0	0			0	0			0	0			0	0			0	0			0	0			0	0			0	0			0	0
23168	Gm46192_108167773	0	0	0.033807	0.0333585	0.0711748	0.067258	0.0314644	0.0702707	0.0259308	0.0951225	0.0152991	0.039804			0	0			0	0			0	0			0	0			0	0			0	0			0	0			0	0			0	0			0	0			0	0			0	0			0	0			0	0			0	0			0	0
23169	Gm46193_108167774															0	0			0	0			0	0			0	0			0	0			0	0			0	0			0	0			0	0			0	0			0	0			0	0			0	0			0	0			0	0			0	0
23170	Gm46194_108167776															0	0			0	0			0	0			0	0			0	0			0	0			0	0			0	0			0	0			0	0			0	0			0	0			0	0			0	0			0	0			0	0
23171	Gm46195_108167777	0	0	0	0	0	0	0	0	0	0	0	0			0	0			0	0			0	0			0	0			0	0			0	0			0	0			0	0			0	0			0	0			0	0			0	0			0	0			0	0			0	0			0	0
23172	Gm46196_108167778	0	0	8.33688	3.13546	3.39108	6.32178	10.1191	0	0	0	0	0			0	0			0	0			0	0			0	0			0	0			0	0			0	0			0	0			0	0			0	0			0	0			0	0			0	0			0	0			0	0			0	0
23173	Gm46197_108167779															0	0			0	0			0	0			0	0			0	0			0	0			0	0			0	0			0	0			0	0			0	0			0	0			0	0			0	0			0	0			0	0
23174	Gm46198_108167780															0	0			0	0			0	0			0	0			0	0			0	0			0	0			0	0			0	0			0	0			0	0			0	0			0	0			0	0			0	0			0	0
23175	Gm46199_108167781															0	0			0	0			0	0			0	0			0	0			0	0			0	0			0	0			0	0			0	0			0	0			0	0			0	0			0	0			0	0			0	0
23176	Gm46200_108167782	0.406333	0.386176	0.272337	0.365719	0.273189	0.441754	0.172837	0.151555	0.333803	0.0587431	0.120783	0.218612			0	0			0	0			0	0			0	0			0	0			0	0			0	0			0	0			0	0			0	0			0	0			0	0			0	0			0	0			0	0			0	0
23177	Gm46201_108167783	0.0269898	0	0	0.0167306	0	0	0	0	0	0	0	0.014927			0	0			0	0			0	0			0	0			0	0			0	0			0	0			0	0			0	0			0	0			0	0			0	0			0	0			0	0			0	0			0	0
23178	Gm46202_108167784	0.0333094	0	0.00631848	0	0	0	0.0164564	0	0	0.0266318	0.0175341	0.00811243			0	0			0	0			0	0			0	0			0	0			0	0			0	0			0	0			0	0			0	0			0	0			0	0			0	0			0	0			0	0			0	0
23179	Gm46203_108167785															0	0			0	0			0	0			0	0			0	0			0	0			0	0			0	0			0	0			0	0			0	0			0	0			0	0			0	0			0	0			0	0
23180	Gm46204_108167786	0	0	0	0	0	170.236	0	0	0	0	0	0			0	0			0	0			0	0			0	0			0	0			0	0			0	0			0	0			0	0			0	0			0	0			0	0			0	0			0	0			0	0			0	0
23181	Gm46205_108167787	0	0	0	0	0	0	0	0	0	0	0	0.149765			0	0			0	0			0	0			0	0			0	0			0	0			0	0			0	0			0	0			0	0			0	0			0	0			0	0			0	0			0	0			0	0
23182	Gm46206_108167788	0	0	0	0	0	0	0	0	0	0.212421	0	0			0	0			0	0			0	0			0	0			0	0			0	0			0	0			0	0			0	0			0	0			0	0			0	0			0	0			0	0			0	0			0	0
23183	Gm46207_108167790	0	0	34.9296	0	0	0	0	0	0	0	0	0			0	0			0	0			0	0			0	0			0	0			0	0			0	0			0	0			0	0			0	0			0	0			0	0			0	0			0	0			0	0			0	0
23184	Gm46209_108167792															0	0			0	0			0	0			0	0			0	0			0	0			0	0			0	0			0	0			0	0			0	0			0	0			0	0			0	0			0	0			0	0
23185	Gm46210_108167793	0	0.218309	0.157785	0.420461	0.0915566	0.0221192	0.0620864	0	0	0	0.452828	0.353439			0	0			0	0			0	0			0	0			0	0			0	0			0	0			0	0			0	0			0	0			0	0			0	0			0	0			0	0			0	0			0	0
23186	Gm46211_108167794	0	0	0	0	0	0	0	0	0	0	0	0			0	0			0	0			0	0			0	0			0	0			0	0			0	0			0	0			0	0			0	0			0	0			0	0			0	0			0	0			0	0			0	0
23187	Gm46213_108167796	5.53065	3.35845	3.54712	6.69394	9.97627	0	11.7732	0	3.84365	3.48898	0.80261	0			0	0			0	0			0	0			0	0			0	0			0	0			0	0			0	0			0	0			0	0			0	0			0	0			0	0			0	0			0	0			0	0
23188	Gm46215_108167798	0.0178926	0	0.0284558	0	0	0	0	0	0.0476026	0	0.0653285	0			0	0			0	0			0	0			0	0			0	0			0	0			0	0			0	0			0	0			0	0			0	0			0	0			0	0			0	0			0	0			0	0
23189	Gm46216_108167799	0	0	0	0.133944	0	0	0	0	0	0	0	0			0	0			0	0			0	0			0	0			0	0			0	0			0	0			0	0			0	0			0	0			0	0			0	0			0	0			0	0			0	0			0	0
23190	Gm46217_108167800	0	0	0	0	0	0	0	0	0	0	0	0			0	0			0	0			0	0			0	0			0	0			0	0			0	0			0	0			0	0			0	0			0	0			0	0			0	0			0	0			0	0			0	0
23191	Gm46218_108167802	38.6852	55.7461	16.4578	4.96999	8.84007	0.791999	5.41479	23.3085	32.553	26.0226	34.2433	23.9659	0.58753	0.812755	0	0	-1.46415	0.619069	0	0	-1.61942	0.563442	0	0	-0.863519	0.817284	0	0	-4.38062	0.0100654	0	1	2.59411	0.0861408	0	0	0.21905	0.943346	0	0	-0.381373	0.923041	0	0	-0.234246	0.943815	0	0	-0.281216	0.933576	0	0	-2.70018	0.140318	0	0	-0.693609	0.837403	0	0	0.989595	0.73537	0	0	2.22764	0.254001	0	0	1.61887	0.488535	0	0	5.089	0.00127655	1	0
23192	Gm46219_108167803	4347.66	4036.1	3587.02	3942.51	3768	3665.78	4786.09	4302.05	3059.69	2863.58	3445.61	3504.12	-0.137131	0.815425	0	0	-0.170589	0.862938	0	0	0.0837873	0.931612	0	0	0.103897	0.926269	0	0	0.0596925	0.960635	0	0	-0.132984	0.787472	0	0	-0.480976	0.312378	0	0	-0.117593	0.899289	0	0	0.104852	0.894471	0	0	0.130066	0.845112	0	0	0.137499	0.857746	0	0	0.141645	0.862242	0	0	-0.168742	0.826783	0	0	-0.370123	0.468797	0	0	-0.167788	0.816697	0	0	-0.098369	0.913267	0	0
23193	Gm46220_108167804	0	0.23794	0	0	0	0	0	0	0	0	0	0			0	0			0	0			0	0			0	0			0	0			0	0			0	0			0	0			0	0			0	0			0	0			0	0			0	0			0	0			0	0			0	0
23194	Gm46224_108167810	0	0	0.212531	0	0	0	0	0	0	0	0	0			0	0			0	0			0	0			0	0			0	0			0	0			0	0			0	0			0	0			0	0			0	0			0	0			0	0			0	0			0	0			0	0
23195	Gm46225_108167811	0	0.0313186	0.0471976	0.01698	0.0541786	0.030968	0	0.206004	0	0.024421	0.0589469	0			0	0			0	0			0	0			0	0			0	0			0	0			0	0			0	0			0	0			0	0			0	0			0	0			0	0			0	0			0	0			0	0
23196	Gm46226_108167812	105.664	17.9949	136.548	69.8718	51.5227	142.348	80.9369	14.8456	83.3634	44.404	302.043	370.384	-2.82116	0.19777	0	0	3.0913	0.271418	0	0	-0.722281	0.887386	0	0	-1.51912	0.711318	0	0	-0.441021	0.941354	0	0	-3.19976	0.0992231	0	0	2.82608	0.264948	0	0	-0.976786	0.817719	0	0	1.87041	0.521962	0	0	2.62959	0.269309	0	0	-0.202268	0.966533	0	0	-0.58087	0.902892	0	0	-0.846089	0.842294	0	0	-1.10059	0.729216	0	0	2.54344	0.346143	0	0	2.22452	0.456544	0	0
23197	Gm46228_108167815	0	0	0	0.142417	0	0.314669	0	0	2.88975	0	0	0			0	0			0	0			0	0			0	0			0	0			0	0			0	0			0	0			0	0			0	0			0	0			0	0			0	0			0	0			0	0			0	0
23198	Gm46229_108167816	0.151656	0.304885	0.0530078	0.30337	0.17177	0.130398	0.387239	20.1394	0.213818	1.02456	0.222262	0.114549			0	0			0	0			0	0			0	0			0	0			0	0			0	0			0	0			0	0			0	0			0	0			0	0			0	0			0	0			0	0			0	0
23199	Gm46230_108167817	0.029366	0.00926578	0.0287813	0.0129145	0.468628	0.00973476	0.0388173	0.00798663	0.00750634	0.0189128	0.0091305	0.00576113			0	0			0	0			0	0			0	0			0	0			0	0			0	0			0	0			0	0			0	0			0	0			0	0			0	0			0	0			0	0			0	0
23200	Gm46231_115487457															0	0			0	0			0	0			0	0			0	0			0	0			0	0			0	0			0	0			0	0			0	0			0	0			0	0			0	0			0	0			0	0
23201	Gm46233_108167820	0	0	0	0	0	0	0	0	0	0	0	0			0	0			0	0			0	0			0	0			0	0			0	0			0	0			0	0			0	0			0	0			0	0			0	0			0	0			0	0			0	0			0	0
23202	Gm46234_115487405															0	0			0	0			0	0			0	0			0	0			0	0			0	0			0	0			0	0			0	0			0	0			0	0			0	0			0	0			0	0			0	0
23203	Gm46238_108167827	0	0	0	0	0	0	0	0	0	20.9339	0	0			0	0			0	0			0	0			0	0			0	0			0	0			0	0			0	0			0	0			0	0			0	0			0	0			0	0			0	0			0	0			0	0
23204	Gm46239_108167829	0	0	0.23855	0.343287	0.998355	0.313043	0	0	0	0	0	0			0	0			0	0			0	0			0	0			0	0			0	0			0	0			0	0			0	0			0	0			0	0			0	0			0	0			0	0			0	0			0	0
23205	Gm46240_108167830	0.991409	0.862997	0.035456	0.257527	0	3.76914	0	0.0794161	0.055862	0.0471724	0.0597625	0.198763			0	0			0	0			0	0			0	0			0	0			0	0			0	0			0	0			0	0			0	0			0	0			0	0			0	0			0	0			0	0			0	0
23206	Gm46241_108167831	0	0	0	0	0	0	0	0	0	0	0	0			0	0			0	0			0	0			0	0			0	0			0	0			0	0			0	0			0	0			0	0			0	0			0	0			0	0			0	0			0	0			0	0
23207	Gm46242_108167833	0	0	0	0	0	0	0	0	0	0	0	0			0	0			0	0			0	0			0	0			0	0			0	0			0	0			0	0			0	0			0	0			0	0			0	0			0	0			0	0			0	0			0	0
23208	Gm46243_108167834	0	0	0	0	0	10.8373	0	0	0	0	0	0			0	0			0	0			0	0			0	0			0	0			0	0			0	0			0	0			0	0			0	0			0	0			0	0			0	0			0	0			0	0			0	0
23209	Gm46244_108167836	0	0	0	0	0.145853	0	0	0.074359	0.0698872	0	0.0959113	0.0536386			0	0			0	0			0	0			0	0			0	0			0	0			0	0			0	0			0	0			0	0			0	0			0	0			0	0			0	0			0	0			0	0
23210	Gm46246_108167838	0.301238	0.397766	0.157392	0.240171	0.189376	0.490393	0.746036	0.150696	3.05831	0.164491	0.646798	0.261084			0	0			0	0			0	0			0	0			0	0			0	0			0	0			0	0			0	0			0	0			0	0			0	0			0	0			0	0			0	0			0	0
23211	Gm46247_108167839															0	0			0	0			0	0			0	0			0	0			0	0			0	0			0	0			0	0			0	0			0	0			0	0			0	0			0	0			0	0			0	0
23212	Gm46248_108167842	0.0587365	0	0	0	0	0	0	0	0	0	0	0			0	0			0	0			0	0			0	0			0	0			0	0			0	0			0	0			0	0			0	0			0	0			0	0			0	0			0	0			0	0			0	0
23213	Gm46249_108167845	0	0	0	0	0	0	0	0	0	0	0	0			0	0			0	0			0	0			0	0			0	0			0	0			0	0			0	0			0	0			0	0			0	0			0	0			0	0			0	0			0	0			0	0
23214	Gm46251_108167847	0	0	0	0	0	0	0	0	0	0	0	0			0	0			0	0			0	0			0	0			0	0			0	0			0	0			0	0			0	0			0	0			0	0			0	0			0	0			0	0			0	0			0	0
23215	Gm46252_108167849	0.0279452	2.33567	3.54836	3.13777	6.0024	1.86897	3.88951	1.60407	8.30645	29.1978	5.79289	0.236069	6.49525	0.0074845	1	0	0.196924	0.980302	0	0	0.192729	0.974625	0	0	0.524778	0.938623	0	0	-0.0933437	0.988641	0	0	-0.444564	0.883173	0	0	1.5242	0.635809	1	0	3.3989	0.203114	1	0	0.514105	0.91447	0	0	-4.42482	0.0615831	0	1	6.32624	0.016482	1	0	-0.61357	0.903076	0	0	0.713707	0.88133	0	0	3.91988	0.10677	1	0	0.703035	0.874594	0	0	-3.61777	0.193636	0	1
23216	Gm46254_108167853	0.0111527	0.0550992	0.0323194	0.0243341	0	0	0	0.0132427	0.0692334	0.0126833	0.0284376	0.00898101			0	0			0	0			0	0			0	0			0	0			0	0			0	0			0	0			0	0			0	0			0	0			0	0			0	0			0	0			0	0			0	0
23217	Gm46259_108167863	0	0	0	0	0	0	0	0	0	0	0	0			0	0			0	0			0	0			0	0			0	0			0	0			0	0			0	0			0	0			0	0			0	0			0	0			0	0			0	0			0	0			0	0
23218	Gm46260_108167865	0	0.0850971	0	0	0	0	0.106829	0.109436	0.0378844	0.0343886	0.0731484	0			0	0			0	0			0	0			0	0			0	0			0	0			0	0			0	0			0	0			0	0			0	0			0	0			0	0			0	0			0	0			0	0
23219	Gm46261_108167866	0.0236425	0.0122555	0	0.125756	0.00962919	0.0144776	0	0	0.0241552	0.0346673	0.19354	0.0212439			0	0			0	0			0	0			0	0			0	0			0	0			0	0			0	0			0	0			0	0			0	0			0	0			0	0			0	0			0	0			0	0
23220	Gm46262_108167867	0	0	0	0	0	0	0	0.0743367	0	0	0.00799758	0			0	0			0	0			0	0			0	0			0	0			0	0			0	0			0	0			0	0			0	0			0	0			0	0			0	0			0	0			0	0			0	0
23221	Gm46264_108167873	6.49819	0	0	2.94294	1.30799	6.5024	0	4.69034	17.5794	1.43991	2.03376	0.962047			0	0			0	0			0	0			0	0			0	0			0	0			0	0			0	0			0	0			0	0			0	0			0	0			0	0			0	0			0	0			0	0
23222	Gm46265_108167878	0	0	0	0	0	0	0	0	0	0	0	0			0	0			0	0			0	0			0	0			0	0			0	0			0	0			0	0			0	0			0	0			0	0			0	0			0	0			0	0			0	0			0	0
23223	Gm46266_108167879	1.31891	1.33753	0	0.0780748	0.209951	1.5833	0.506085	1.16489	0.073126	0.152915	4.67268	0			0	0			0	0			0	0			0	0			0	0			0	0			0	0			0	0			0	0			0	0			0	0			0	0			0	0			0	0			0	0			0	0
23224	Gm46268_108167881	51.0795	0	2.47059	0.085096	13.576	0	0	0	2.86057	29.2291	10.3634	0.0759226			0	0			0	0			0	0			0	0			0	0			0	0			0	0			0	0			0	0			0	0			0	0			0	0			0	0			0	0			0	0			0	0
23225	Gm46269_108167882	0	0	0	0	0	0	0	0	0	0	0	0			0	0			0	0			0	0			0	0			0	0			0	0			0	0			0	0			0	0			0	0			0	0			0	0			0	0			0	0			0	0			0	0
23226	Gm46270_108167883															0	0			0	0			0	0			0	0			0	0			0	0			0	0			0	0			0	0			0	0			0	0			0	0			0	0			0	0			0	0			0	0
23227	Gm46272_108167886															0	0			0	0			0	0			0	0			0	0			0	0			0	0			0	0			0	0			0	0			0	0			0	0			0	0			0	0			0	0			0	0
23228	Gm46273_108167887	0	0	0	0	0	0	0.107608	0	0	0	0	0			0	0			0	0			0	0			0	0			0	0			0	0			0	0			0	0			0	0			0	0			0	0			0	0			0	0			0	0			0	0			0	0
23229	Gm46274_108167889	0	0	0	0	0	0	0	0	0	0	0	0			0	0			0	0			0	0			0	0			0	0			0	0			0	0			0	0			0	0			0	0			0	0			0	0			0	0			0	0			0	0			0	0
23230	Gm46275_108167893	0.456917	0	0	0	0	0	0.240602	0	0	0	0	0			0	0			0	0			0	0			0	0			0	0			0	0			0	0			0	0			0	0			0	0			0	0			0	0			0	0			0	0			0	0			0	0
23231	Gm46277_108167895	0	0	0	0	0	0	0	0	0	0	0	0			0	0			0	0			0	0			0	0			0	0			0	0			0	0			0	0			0	0			0	0			0	0			0	0			0	0			0	0			0	0			0	0
23232	Gm46278_108167896	0.211128	0.0180142	0	0.048459	0	0	0.0577592	0.117706	0.0909514	0.0748571	0.0599591	0			0	0			0	0			0	0			0	0			0	0			0	0			0	0			0	0			0	0			0	0			0	0			0	0			0	0			0	0			0	0			0	0
23233	Gm46280_108167898	0	0	0	0	0	0	0	0	0	0	5.3031	0			0	0			0	0			0	0			0	0			0	0			0	0			0	0			0	0			0	0			0	0			0	0			0	0			0	0			0	0			0	0			0	0
23234	Gm46281_108167899	0	11.1201	0.215406	21.4801	0.450746	262.318	0	0	2.16206	0.413937	0.494524	0			0	0			0	0			0	0			0	0			0	0			0	0			0	0			0	0			0	0			0	0			0	0			0	0			0	0			0	0			0	0			0	0
23235	Gm46282_108167902	22.1672	0	0	0	18.515	5.31166	0.456453	0	0	0	0	0			0	0			0	0			0	0			0	0			0	0			0	0			0	0			0	0			0	0			0	0			0	0			0	0			0	0			0	0			0	0			0	0
23236	Gm46284_108167905	0	0	0	0	0	0	0	0	0	0	0	0			0	0			0	0			0	0			0	0			0	0			0	0			0	0			0	0			0	0			0	0			0	0			0	0			0	0			0	0			0	0			0	0
23237	Gm46285_108167908	0	0	0	0	0.0908957	0	0	0	0.0726654	0	0.0321543	0			0	0			0	0			0	0			0	0			0	0			0	0			0	0			0	0			0	0			0	0			0	0			0	0			0	0			0	0			0	0			0	0
23238	Gm46286_108167909	0.12633	0	0.128569	0	0	1.40681	0	0	0	3.88683	0	0			0	0			0	0			0	0			0	0			0	0			0	0			0	0			0	0			0	0			0	0			0	0			0	0			0	0			0	0			0	0			0	0
23239	Gm46287_108167911	0	0	0.338445	0	0	0	0	0	0	0	0	0			0	0			0	0			0	0			0	0			0	0			0	0			0	0			0	0			0	0			0	0			0	0			0	0			0	0			0	0			0	0			0	0
23240	Gm46288_108167914	0.118948	0.148235	0.0773965	0.0824971	0.135755	0.013861	0.164686	0.494994	0.0364754	0.134164	0.0714908	0.170059			0	0			0	0			0	0			0	0			0	0			0	0			0	0			0	0			0	0			0	0			0	0			0	0			0	0			0	0			0	0			0	0
23241	Gm46289_108167917	0.74925	91.5319	1.17069	0.588563	1.80784	1.01218	0	14.2636	0.814392	1.12915	3.9396	0.366619			0	0			0	0			0	0			0	0			0	0			0	0			0	0			0	0			0	0			0	0			0	0			0	0			0	0			0	0			0	0			0	0
23242	Gm46293_108167923	0.5458	0.205036	0.309456	0.301829	0.678496	0.113959	0.460154	0.735393	0.483567	0.52501	0.95497	0.330351			0	0			0	0			0	0			0	0			0	0			0	0			0	0			0	0			0	0			0	0			0	0			0	0			0	0			0	0			0	0			0	0
23243	Gm46294_108167925															0	0			0	0			0	0			0	0			0	0			0	0			0	0			0	0			0	0			0	0			0	0			0	0			0	0			0	0			0	0			0	0
23244	Gm46295_108167926	50.5122	3.01339	26.0674	4.56023	15.6244	9.2409	109.783	35.4798	29.9265	45.0128	8.37589	123.002			0	0			0	0			0	0			0	0			0	0			0	0			0	0			0	0			0	0			0	0			0	0			0	0			0	0			0	0			0	0			0	0
23245	Gm46298_108167934	0.0572925	0.43175	0.359866	0.158081	0.427159	0.0751644	0.156202	1.6387	0.341675	0.243572	0.0934221	0.18795			0	0			0	0			0	0			0	0			0	0			0	0			0	0			0	0			0	0			0	0			0	0			0	0			0	0			0	0			0	0			0	0
23246	Gm46300_108167937	0	0	0	0	0	0	0	0	0	0	0	0			0	0			0	0			0	0			0	0			0	0			0	0			0	0			0	0			0	0			0	0			0	0			0	0			0	0			0	0			0	0			0	0
23247	Gm46301_108167938	0	0	0	0.0282556	0.0251205	0.0171775	0.0606629	0.134907	0.0769095	0.0682443	0.189534	0.0802411			0	0			0	0			0	0			0	0			0	0			0	0			0	0			0	0			0	0			0	0			0	0			0	0			0	0			0	0			0	0			0	0
23248	Gm46302_108167939	0.168986	0	0.20006	0	32.2535	0.411264	0	81.5522	0	0.192177	1.66268	0.366062			0	0			0	0			0	0			0	0			0	0			0	0			0	0			0	0			0	0			0	0			0	0			0	0			0	0			0	0			0	0			0	0
23249	Gm46303_108167941	0	7.17285	21.7204	37.99	369.285	0	0	0	16.6109	0	0	0			0	0			0	0			0	0			0	0			0	0			0	0			0	0			0	0			0	0			0	0			0	0			0	0			0	0			0	0			0	0			0	0
23250	Gm46305_108167945															0	0			0	0			0	0			0	0			0	0			0	0			0	0			0	0			0	0			0	0			0	0			0	0			0	0			0	0			0	0			0	0
23251	Gm46307_108167947	0.163905	0	0	0.0216524	0.415422	0	0.0916246	0.375461	0	0.0923324	0.524559	0.103666			0	0			0	0			0	0			0	0			0	0			0	0			0	0			0	0			0	0			0	0			0	0			0	0			0	0			0	0			0	0			0	0
23252	Gm4631_102633156	4.72956	8.21268	11.6107	3.2534	4.32635	11.7134	3.68112	27.1805	5.35843	8.03545	12.0949	58.5943	0.270709	0.925432	0	0	0.716202	0.871188	0	0	-1.67261	0.565739	0	0	-1.08228	0.763463	0	0	0.381408	0.936565	0	0	3.43121	0.0220321	0	0	-2.213	0.284537	0	0	0.713844	0.841087	0	0	1.0136	0.719551	0	0	2.70841	0.137621	0	0	-1.17586	0.670696	0	0	1.98465	0.421934	0	0	-0.944556	0.763438	0	0	1.4419	0.538065	0	0	1.15132	0.683647	0	0	1.38245	0.612747	0	0
23253	Gm46311_108167953															0	0			0	0			0	0			0	0			0	0			0	0			0	0			0	0			0	0			0	0			0	0			0	0			0	0			0	0			0	0			0	0
23254	Gm46312_108167954	1.68078	0	3.48262	3.38089	0.900327	3.45251	2.61341	0.698001	4.63394	1.68254	1.69828	3.70867			0	0			0	0			0	0			0	0			0	0			0	0			0	0			0	0			0	0			0	0			0	0			0	0			0	0			0	0			0	0			0	0
23255	Gm46313_108167955	1.38109	10.2964	6.0038	3.08609	0	5.54223	1.59834	0.343643	0.879785	13.0189	8.58513	0.707473			0	0			0	0			0	0			0	0			0	0			0	0			0	0			0	0			0	0			0	0			0	0			0	0			0	0			0	0			0	0			0	0
23256	Gm46314_108167956	0.17973	0	0	0	0	2.48048	0.567851	0	0.675519	1.16247	0.652157	0			0	0			0	0			0	0			0	0			0	0			0	0			0	0			0	0			0	0			0	0			0	0			0	0			0	0			0	0			0	0			0	0
23257	Gm46316_108167958															0	0			0	0			0	0			0	0			0	0			0	0			0	0			0	0			0	0			0	0			0	0			0	0			0	0			0	0			0	0			0	0
23258	Gm46317_108167959															0	0			0	0			0	0			0	0			0	0			0	0			0	0			0	0			0	0			0	0			0	0			0	0			0	0			0	0			0	0			0	0
23259	Gm46318_108167960															0	0			0	0			0	0			0	0			0	0			0	0			0	0			0	0			0	0			0	0			0	0			0	0			0	0			0	0			0	0			0	0
23260	Gm46319_108167961	15.0209	43.8982	35.1455	0	8.72138	13.0746	36.9488	13.7121	1.80104	3.43756	4.22367	4.26115			0	0			0	0			0	0			0	0			0	0			0	0			0	0			0	0			0	0			0	0			0	0			0	0			0	0			0	0			0	0			0	0
23261	Gm4632_100043765	0.110168	4.28229	20.9842	12.7717	0.224363	0.242284	0.154609	0.189281	0.306875	0.0659314	0.108167	0.299976			0	0			0	0			0	0			0	0			0	0			0	0			0	0			0	0			0	0			0	0			0	0			0	0			0	0			0	0			0	0			0	0
23262	Gm46320_108167963	0.236603	0.0590793	0.0171662	0.277754	0.189593	0.17856	0.341657	0	0.0326392	0.237721	0.273172	0.0233818			0	0			0	0			0	0			0	0			0	0			0	0			0	0			0	0			0	0			0	0			0	0			0	0			0	0			0	0			0	0			0	0
23263	Gm46322_108167965															0	0			0	0			0	0			0	0			0	0			0	0			0	0			0	0			0	0			0	0			0	0			0	0			0	0			0	0			0	0			0	0
23264	Gm46323_108167966	0.185899	0.10443	0.146212	0.370956	0.21836	0.349182	0.342202	0.104332	0.322825	0.242148	0.370113	0.455347			0	0			0	0			0	0			0	0			0	0			0	0			0	0			0	0			0	0			0	0			0	0			0	0			0	0			0	0			0	0			0	0
23265	Gm46324_108167967	0	0	0	0	0	0	0	0	0	0	0.105987	0			0	0			0	0			0	0			0	0			0	0			0	0			0	0			0	0			0	0			0	0			0	0			0	0			0	0			0	0			0	0			0	0
23266	Gm46325_108167968	0	0	0	0	0	0	0	0	0	0	0	0			0	0			0	0			0	0			0	0			0	0			0	0			0	0			0	0			0	0			0	0			0	0			0	0			0	0			0	0			0	0			0	0
23267	Gm46326_108167969	0	0.101223	0	0	0	0	0	0	0.0395018	0	0.0291324	0.0606209			0	0			0	0			0	0			0	0			0	0			0	0			0	0			0	0			0	0			0	0			0	0			0	0			0	0			0	0			0	0			0	0
23268	Gm46327_108167970	2.89916	0	7.94504	14.3608	5.73423	9.01085	10.6955	5.08698	2.08913	0	0.308145	3.79405			0	0			0	0			0	0			0	0			0	0			0	0			0	0			0	0			0	0			0	0			0	0			0	0			0	0			0	0			0	0			0	0
23269	Gm46328_108167971	0.029264	0	0.101504	0	0	0	0.0924585	0	0	0	0	0.119509			0	0			0	0			0	0			0	0			0	0			0	0			0	0			0	0			0	0			0	0			0	0			0	0			0	0			0	0			0	0			0	0
23270	Gm46329_108167972	0.495879	0.0153002	0.0523137	0.175548	0.0208251	0.0358542	0.0873384	0.137699	0.0436868	0.0261655	0.0292484	0.0551673			0	0			0	0			0	0			0	0			0	0			0	0			0	0			0	0			0	0			0	0			0	0			0	0			0	0			0	0			0	0			0	0
23271	Gm4633_100043767	1.63067	19.1287	2.64347	1.1934	46.3357	2.83115	1.75322	3.75611	0.736415	0.241305	5.67046	1.15935			0	0			0	0			0	0			0	0			0	0			0	0			0	0			0	0			0	0			0	0			0	0			0	0			0	0			0	0			0	0			0	0
23272	Gm46330_108167975	0	0	0	0	0	0	0	0	0	0	0	0			0	0			0	0			0	0			0	0			0	0			0	0			0	0			0	0			0	0			0	0			0	0			0	0			0	0			0	0			0	0			0	0
23273	Gm46331_108167976	0	0	0	0	0	0	0	0	0	0	0.00684676	0			0	0			0	0			0	0			0	0			0	0			0	0			0	0			0	0			0	0			0	0			0	0			0	0			0	0			0	0			0	0			0	0
23274	Gm46332_108167978	3.14294	0.177665	0.21315	0.414	1.16025	0.121483	0.353659	0.640559	0.144021	0	0.163682	2.68399			0	0			0	0			0	0			0	0			0	0			0	0			0	0			0	0			0	0			0	0			0	0			0	0			0	0			0	0			0	0			0	0
23275	Gm46333_108167979	0	0	0	0	0	0	0	0	0	0	0	0			0	0			0	0			0	0			0	0			0	0			0	0			0	0			0	0			0	0			0	0			0	0			0	0			0	0			0	0			0	0			0	0
23276	Gm46334_108167980	0.172227	0.0674619	0.0326697	0.0470135	0	0	0.0649024	0	0	0	0	0			0	0			0	0			0	0			0	0			0	0			0	0			0	0			0	0			0	0			0	0			0	0			0	0			0	0			0	0			0	0			0	0
23277	Gm46335_108167981	0	0.268244	0.0283313	0.0279553	0.0271826	0	0.323399	2.2986	0.156568	0.078734	0.0298227	0.116725			0	0			0	0			0	0			0	0			0	0			0	0			0	0			0	0			0	0			0	0			0	0			0	0			0	0			0	0			0	0			0	0
23278	Gm46336_108167982	0.260948	1.39452	10.7625	0.191249	637.175	0.121931	0.111654	0	0.699242	0	0.114362	0.865712			0	0			0	0			0	0			0	0			0	0			0	0			0	0			0	0			0	0			0	0			0	0			0	0			0	0			0	0			0	0			0	0
23279	Gm46340_108167989															0	0			0	0			0	0			0	0			0	0			0	0			0	0			0	0			0	0			0	0			0	0			0	0			0	0			0	0			0	0			0	0
23280	Gm46343_108167993	0	0	0	0	0	0	0.0677949	0	0	0	0.0783453	0			0	0			0	0			0	0			0	0			0	0			0	0			0	0			0	0			0	0			0	0			0	0			0	0			0	0			0	0			0	0			0	0
23281	Gm46344_108167994															0	0			0	0			0	0			0	0			0	0			0	0			0	0			0	0			0	0			0	0			0	0			0	0			0	0			0	0			0	0			0	0
23282	Gm46345_108167995	19.9826	56.9708	0	23.3284	0	0	24.2859	199.163	203.842	22.3986	0	23.94			0	0			0	0			0	0			0	0			0	0			0	0			0	0			0	0			0	0			0	0			0	0			0	0			0	0			0	0			0	0			0	0
23283	Gm46346_108167996	0	0	0	0	0	0	0	0	0	0	0.0181963	0			0	0			0	0			0	0			0	0			0	0			0	0			0	0			0	0			0	0			0	0			0	0			0	0			0	0			0	0			0	0			0	0
23284	Gm46347_108167997	0	2.28228	0	0	0	0	0	0	0	0	0	0			0	0			0	0			0	0			0	0			0	0			0	0			0	0			0	0			0	0			0	0			0	0			0	0			0	0			0	0			0	0			0	0
23285	Gm46348_108167998	0.870916	0.856267	0.048718	0.102402	0.19249	0.110785	0.0694133	2.09595	0.187168	0.583472	1.25307	0.104098			0	0			0	0			0	0			0	0			0	0			0	0			0	0			0	0			0	0			0	0			0	0			0	0			0	0			0	0			0	0			0	0
23286	Gm46349_108167999	39.2426	111.336	228.585	206.996	161.633	201.807	0	0	0	0	0	0			0	0			0	0			0	0			0	0			0	0			0	0			0	0			0	0			0	0			0	0			0	0			0	0			0	0			0	0			0	0			0	0
23287	Gm46350_108168000															0	0			0	0			0	0			0	0			0	0			0	0			0	0			0	0			0	0			0	0			0	0			0	0			0	0			0	0			0	0			0	0
23288	Gm46351_108168001	0.0129171	0	0.0448035	0	0	0	0	0	0	0	0.00506887	0.0527384			0	0			0	0			0	0			0	0			0	0			0	0			0	0			0	0			0	0			0	0			0	0			0	0			0	0			0	0			0	0			0	0
23289	Gm46352_108168002	0	0	0	0	0	0	0	0	0	0	0	0			0	0			0	0			0	0			0	0			0	0			0	0			0	0			0	0			0	0			0	0			0	0			0	0			0	0			0	0			0	0			0	0
23290	Gm46353_108168003	33.9062	54.0607	181.955	180.675	188.178	129.586	267.723	248.602	288.697	564.301	537.345	83.1122	0.744762	0.774511	0	0	1.60018	0.601239	0	0	0.103364	0.982549	0	0	0.110422	0.989086	0	0	-0.53951	0.903657	0	0	-0.139523	0.956601	0	0	0.231426	0.943509	0	0	0.899834	0.789362	0	0	0.948514	0.748531	0	0	-1.76102	0.411263	0	0	2.97713	0.120037	1	0	2.09285	0.402945	0	0	0.724098	0.836181	0	0	1.52057	0.520305	0	0	1.56219	0.544061	0	0	-0.49741	0.899044	0	0
23291	Gm46355_108168006	0.446484	0	0	0	0	0	0	0	0	0	0	0			0	0			0	0			0	0			0	0			0	0			0	0			0	0			0	0			0	0			0	0			0	0			0	0			0	0			0	0			0	0			0	0
23292	Gm46356_108168007	0	0	0	0	0	0	0	0	0	0	0	0			0	0			0	0			0	0			0	0			0	0			0	0			0	0			0	0			0	0			0	0			0	0			0	0			0	0			0	0			0	0			0	0
23293	Gm46357_108168008	0.309736	22.0423	20.9825	7.09225	13.229	71.3933	1.6388	1.4187	58.339	112.735	24.7508	147.386	6.48254	0.00514293	1	0	-0.256154	0.979136	0	0	-2.0946	0.657609	0	0	-0.041945	0.995923	0	0	1.59744	0.737434	0	0	0.074374	0.98685	0	0	5.57614	0.0270225	0	0	-0.168546	0.981457	0	0	-1.88729	0.611379	0	0	0.951535	0.815725	0	0	2.62803	0.474382	0	0	-3.78013	0.235215	0	0	2.05216	0.5943	0	0	3.97822	0.149701	0	0	0.206819	0.970118	0	0	1.40626	0.749065	0	0
23294	Gm46358_108168009	26.1343	12.2517	78.3365	368.728	118.396	20.9972	0.674561	64.607	83.7177	47.9242	119.552	114.406	-1.50787	0.545495	0	0	2.64441	0.34174	0	0	2.44502	0.401352	0	0	0.90447	0.841894	0	0	-1.69955	0.613059	0	0	6.50635	8.31518e-05	1	0	0.41205	0.903914	0	0	-0.723723	0.869986	0	0	0.676997	0.86124	0	0	0.384765	0.924328	0	0	-5.61581	0.00235963	0	1	2.39841	0.397593	0	0	0.166055	0.973944	0	0	-3.00269	0.183596	0	0	-0.0614182	0.98987	0	0	2.25037	0.416766	0	0
23295	Gm46359_108168010	0.80352	0.0838908	0.243073	0.272027	0.405364	0.351036	0.346109	0.126745	0.0409763	0.0685757	0.395992	0.0260802			0	0			0	0			0	0			0	0			0	0			0	0			0	0			0	0			0	0			0	0			0	0			0	0			0	0			0	0			0	0			0	0
23296	Gm46360_108168011	0.0476807	0	0.0895895	0	0.0358528	0.813992	0.255664	0	0	0.0440605	0.255826	0.0527407			0	0			0	0			0	0			0	0			0	0			0	0			0	0			0	0			0	0			0	0			0	0			0	0			0	0			0	0			0	0			0	0
23297	Gm46361_108168012	0.0221628	0.0302186	1.92887	0.0101445	0	0	0	0	0	0	0.05488	1.63782			0	0			0	0			0	0			0	0			0	0			0	0			0	0			0	0			0	0			0	0			0	0			0	0			0	0			0	0			0	0			0	0
23298	Gm46362_108168013	0	1.38415	0	0	0	0	0	0	0	0	0	0			0	0			0	0			0	0			0	0			0	0			0	0			0	0			0	0			0	0			0	0			0	0			0	0			0	0			0	0			0	0			0	0
23299	Gm46363_108168014	0.550931	0.0747384	0	0.515801	0.589832	0.147804	0.226191	0	0.0567558	0	0.149332	0			0	0			0	0			0	0			0	0			0	0			0	0			0	0			0	0			0	0			0	0			0	0			0	0			0	0			0	0			0	0			0	0
23300	Gm46364_108168015															0	0			0	0			0	0			0	0			0	0			0	0			0	0			0	0			0	0			0	0			0	0			0	0			0	0			0	0			0	0			0	0
23301	Gm46366_108168017	0	0	0.0256517	0.0552032	0.0536773	0	0	0	0	0.0492939	0.124111	1.31739			0	0			0	0			0	0			0	0			0	0			0	0			0	0			0	0			0	0			0	0			0	0			0	0			0	0			0	0			0	0			0	0
23302	Gm46367_108168018	2.92749	8.84378	3.74763	26.4982	9.21834	58.1439	61.9761	0.289785	11.2375	1.2267	2.01632	46.1405	1.37012	0.630743	0	0	-1.41845	0.748311	0	0	3.63651	0.185449	0	0	1.39666	0.753967	0	0	3.4712	0.190337	0	0	-7.58966	2.16876e-05	0	1	4.52525	0.051548	0	0	-2.59867	0.36142	0	0	-1.83168	0.556494	0	0	2.03351	0.453957	0	0	4.053	0.0755829	0	0	-4.90678	0.0413688	0	0	1.03691	0.796551	0	0	-5.19827	0.0156179	0	0	-2.19143	0.470208	0	0	-0.400781	0.942535	0	0
23303	Gm46369_115487968															0	0			0	0			0	0			0	0			0	0			0	0			0	0			0	0			0	0			0	0			0	0			0	0			0	0			0	0			0	0			0	0
23304	Gm46370_108168021															0	0			0	0			0	0			0	0			0	0			0	0			0	0			0	0			0	0			0	0			0	0			0	0			0	0			0	0			0	0			0	0
23305	Gm46371_108168022	0	4.60784	10.0017	0	0	0.310907	125.042	0	0	0	0	0			0	0			0	0			0	0			0	0			0	0			0	0			0	0			0	0			0	0			0	0			0	0			0	0			0	0			0	0			0	0			0	0
23306	Gm46373_108168025	0	0	0	0	0	0	0	0	0	0	0	0			0	0			0	0			0	0			0	0			0	0			0	0			0	0			0	0			0	0			0	0			0	0			0	0			0	0			0	0			0	0			0	0
23307	Gm46374_108168026	184.848	7.82964	33.8704	7.446	9.26347	27.7127	23.0894	46.1543	96.3723	39.715	0	0			0	0			0	0			0	0			0	0			0	0			0	0			0	0			0	0			0	0			0	0			0	0			0	0			0	0			0	0			0	0			0	0
23308	Gm46375_108168027	0.452193	0.0669719	1.38062	0.650691	0.984666	0.0653977	0	0.136654	0.0712401	0.122594	2.00694	0.0773875			0	0			0	0			0	0			0	0			0	0			0	0			0	0			0	0			0	0			0	0			0	0			0	0			0	0			0	0			0	0			0	0
23309	Gm46376_108168028	0.0838841	0.138637	0.0620109	0	0	0	0.29621	0	0	0	0.00701563	0			0	0			0	0			0	0			0	0			0	0			0	0			0	0			0	0			0	0			0	0			0	0			0	0			0	0			0	0			0	0			0	0
23310	Gm46379_108168031	23.928	0.401888	6.19601	1.10958	0.190167	0.508666	4.92932	0.675004	87.0688	2.20668	39.5739	0.818334	-6.04034	0.0174367	0	0	4.57131	0.192374	0	0	-2.83882	0.520961	0	0	-5.12633	0.128237	0	0	-4.06131	0.247048	0	0	-3.25497	0.216702	0	0	6.78046	0.0116511	1	0	-5.39859	0.0640526	0	0	-1.31804	0.774367	0	0	-6.75003	0.00896855	0	1	-1.71955	0.698134	0	0	1.06582	0.85491	0	0	3.27497	0.359552	0	0	0.715204	0.882199	0	0	7.08326	0.0115811	0	0	0.586249	0.931485	0	0
23311	Gm46381_108168033	0	0	0	0	0	0	0	0	0	0	0	0			0	0			0	0			0	0			0	0			0	0			0	0			0	0			0	0			0	0			0	0			0	0			0	0			0	0			0	0			0	0			0	0
23312	Gm46382_108168034	0	0	0	0	0	0	0	0	0	0	0.407384	0			0	0			0	0			0	0			0	0			0	0			0	0			0	0			0	0			0	0			0	0			0	0			0	0			0	0			0	0			0	0			0	0
23313	Gm46383_108168036	0	0	0	0	0	0	0	0	0	0	0	0			0	0			0	0			0	0			0	0			0	0			0	0			0	0			0	0			0	0			0	0			0	0			0	0			0	0			0	0			0	0			0	0
23314	Gm46384_108168041	0.385013	0.117135	0.681965	0.328205	1.31536	0.215151	0.985312	0.527173	0	0.339498	0.95304	0.159608			0	0			0	0			0	0			0	0			0	0			0	0			0	0			0	0			0	0			0	0			0	0			0	0			0	0			0	0			0	0			0	0
23315	Gm46385_108168042	0.0244001	0	0	0	0	0	0.0115559	0.025503	0.0190472	0	0.0115843	0			0	0			0	0			0	0			0	0			0	0			0	0			0	0			0	0			0	0			0	0			0	0			0	0			0	0			0	0			0	0			0	0
23316	Gm46386_108168045															0	0			0	0			0	0			0	0			0	0			0	0			0	0			0	0			0	0			0	0			0	0			0	0			0	0			0	0			0	0			0	0
23317	Gm46387_108168046	0	0.068488	0.103212	0	0	0	0	0	0	0	0	0			0	0			0	0			0	0			0	0			0	0			0	0			0	0			0	0			0	0			0	0			0	0			0	0			0	0			0	0			0	0			0	0
23318	Gm46388_108168047	1.84506	0	6.05128	2.60519	1.65572	1.76763	2.15058	0.53393	0.44288	0.177378	0.0758438	0			0	0			0	0			0	0			0	0			0	0			0	0			0	0			0	0			0	0			0	0			0	0			0	0			0	0			0	0			0	0			0	0
23319	Gm46389_108168048															0	0			0	0			0	0			0	0			0	0			0	0			0	0			0	0			0	0			0	0			0	0			0	0			0	0			0	0			0	0			0	0
23320	Gm46390_108168049	391.14	0	15.2526	83.8669	0	21.2905	50.9426	0	74.0945	143.363	81.4282	56.8677			0	0			0	0			0	0			0	0			0	0			0	0			0	0			0	0			0	0			0	0			0	0			0	0			0	0			0	0			0	0			0	0
23321	Gm46391_108168050															0	0			0	0			0	0			0	0			0	0			0	0			0	0			0	0			0	0			0	0			0	0			0	0			0	0			0	0			0	0			0	0
23322	Gm46392_108168052	0.00621937	0.0329626	0.0927847	0.030067	0.0362477	0.625172	0.0851383	0.0599047	0.0116878	0.108589	0.0640913	0.103899			0	0			0	0			0	0			0	0			0	0			0	0			0	0			0	0			0	0			0	0			0	0			0	0			0	0			0	0			0	0			0	0
23323	Gm46393_108168053	0	0	0	0	0	0	0	0	0	0	0	0			0	0			0	0			0	0			0	0			0	0			0	0			0	0			0	0			0	0			0	0			0	0			0	0			0	0			0	0			0	0			0	0
23324	Gm46395_108168056															0	0			0	0			0	0			0	0			0	0			0	0			0	0			0	0			0	0			0	0			0	0			0	0			0	0			0	0			0	0			0	0
23325	Gm46396_108168057															0	0			0	0			0	0			0	0			0	0			0	0			0	0			0	0			0	0			0	0			0	0			0	0			0	0			0	0			0	0			0	0
23326	Gm46397_108168059	0	0	0	0	0	0	0	0	0.040622	0	0.00599171	0			0	0			0	0			0	0			0	0			0	0			0	0			0	0			0	0			0	0			0	0			0	0			0	0			0	0			0	0			0	0			0	0
23327	Gm46398_108168060	0.0510229	0.621686	0.177953	0.210538	0.2588	0.122098	0.212642	0.287798	0.101663	0.0627427	0.507192	0.132575			0	0			0	0			0	0			0	0			0	0			0	0			0	0			0	0			0	0			0	0			0	0			0	0			0	0			0	0			0	0			0	0
23328	Gm46399_108168061															0	0			0	0			0	0			0	0			0	0			0	0			0	0			0	0			0	0			0	0			0	0			0	0			0	0			0	0			0	0			0	0
23329	Gm46400_108168062	0	0	0	4.31214	0	0	0	0	0	0	0	2.42075			0	0			0	0			0	0			0	0			0	0			0	0			0	0			0	0			0	0			0	0			0	0			0	0			0	0			0	0			0	0			0	0
23330	Gm46401_108168063	0.115093	0.0247848	0.0134299	0.0724429	0.0522216	0.075516	0.0186387	0.0211565	0.0253394	0.0130589	0.0304574	0.0138301			0	0			0	0			0	0			0	0			0	0			0	0			0	0			0	0			0	0			0	0			0	0			0	0			0	0			0	0			0	0			0	0
23331	Gm46402_108168066	0.714792	0.157103	0.627975	0.138865	0.458284	0.15341	0	0.410109	0	0	2.14533	0.272326			0	0			0	0			0	0			0	0			0	0			0	0			0	0			0	0			0	0			0	0			0	0			0	0			0	0			0	0			0	0			0	0
23332	Gm46404_108168069	0	0	0	0	0	0	0	0	0	0	0	0			0	0			0	0			0	0			0	0			0	0			0	0			0	0			0	0			0	0			0	0			0	0			0	0			0	0			0	0			0	0			0	0
23333	Gm46405_108168071	19.1337	0.632768	0.524921	0.736483	0.293487	0.144935	6.86746	1.05053	0.252567	0.0972418	0.158976	0.223052			0	0			0	0			0	0			0	0			0	0			0	0			0	0			0	0			0	0			0	0			0	0			0	0			0	0			0	0			0	0			0	0
23334	Gm46406_108168072	0.578046	0.757003	0.0851827	0	0.735389	0.184802	0	0.342413	0.142498	0.182736	0.0210184	0			0	0			0	0			0	0			0	0			0	0			0	0			0	0			0	0			0	0			0	0			0	0			0	0			0	0			0	0			0	0			0	0
23335	Gm46408_108168075	0	0.0894001	0.717526	0.205885	0.204976	0.226227	0.380998	0	5.16343	0.040077	5.77141	0			0	0			0	0			0	0			0	0			0	0			0	0			0	0			0	0			0	0			0	0			0	0			0	0			0	0			0	0			0	0			0	0
23336	Gm46409_108168076	0.0139489	0.0752501	0	0.0616146	0	0.0240639	0	0	0	0	0.0301058	0.0168491			0	0			0	0			0	0			0	0			0	0			0	0			0	0			0	0			0	0			0	0			0	0			0	0			0	0			0	0			0	0			0	0
23337	Gm46410_108168077	0	0.0621222	0	0	0.0629519	0.0789565	0	0	0	0	0.133615	0			0	0			0	0			0	0			0	0			0	0			0	0			0	0			0	0			0	0			0	0			0	0			0	0			0	0			0	0			0	0			0	0
23338	Gm46411_108168078	0	0.0946973	0	0	0.105284	0	0	0	0.108378	0	0	0			0	0			0	0			0	0			0	0			0	0			0	0			0	0			0	0			0	0			0	0			0	0			0	0			0	0			0	0			0	0			0	0
23339	Gm46412_108168080	6.4747	30.8513	63.1089	95.8193	60.2427	53.8732	2.62203	39.7212	89.185	42.1729	16.9211	71.5884	2.07547	0.244872	0	0	1.15732	0.724882	0	0	0.796323	0.835504	0	0	0.120153	0.987357	0	0	-0.10568	0.984338	0	0	3.88266	0.00675387	1	0	1.39044	0.539361	0	0	-1.35949	0.5998	0	0	-2.54706	0.175834	0	0	-0.50924	0.861681	0	0	-1.27055	0.633353	0	0	0.536642	0.881916	0	0	0.769762	0.807789	0	0	-1.38605	0.542851	0	0	-1.89745	0.390753	0	0	0.366202	0.926764	0	0
23340	Gm46414_108168083	0.244774	0.086616	0.10118	0.0780093	0.124464	0.220368	0.415757	0.0812911	0.050056	0.079818	0.0571144	0.0919623			0	0			0	0			0	0			0	0			0	0			0	0			0	0			0	0			0	0			0	0			0	0			0	0			0	0			0	0			0	0			0	0
23341	Gm46415_108168084															0	0			0	0			0	0			0	0			0	0			0	0			0	0			0	0			0	0			0	0			0	0			0	0			0	0			0	0			0	0			0	0
23342	Gm46416_108168085	21.0635	28.3549	70.4962	10.3882	9.3316	32.2739	11.2837	28.1711	17.6616	52.9297	61.7508	3.00008	-0.237453	0.953092	0	0	2.12535	0.573161	0	0	-4.51651	0.0797947	0	0	-3.2962	0.265098	0	0	-1.99983	0.586446	0	0	1.15223	0.654441	0	0	-0.096135	0.981386	0	0	0.330282	0.953839	0	0	0.53645	0.910029	0	0	-1.92945	0.503494	0	0	-1.7347	0.617957	0	0	-0.345019	0.951248	0	0	-2.56651	0.397808	0	0	2.28028	0.425966	0	0	1.26615	0.746664	0	0	-2.49613	0.423383	0	0
23343	Gm46418_108168087	0.0443017	0.0230974	0.0412056	0.0415968	0	0.0467582	0.039004	0.0191808	0.0326081	0.0111518	0.0283242	0			0	0			0	0			0	0			0	0			0	0			0	0			0	0			0	0			0	0			0	0			0	0			0	0			0	0			0	0			0	0			0	0
23344	Gm46420_108168089	0	0	0	0	0.0420714	0	0.0364052	0	0	0	0	0			0	0			0	0			0	0			0	0			0	0			0	0			0	0			0	0			0	0			0	0			0	0			0	0			0	0			0	0			0	0			0	0
23345	Gm46422_108168092	0.396305	27.2236	5.80486	60.538	0	0	0.444617	69.4411	74.2499	0.719534	83.332	12.4748			0	0			0	0			0	0			0	0			0	0			0	0			0	0			0	0			0	0			0	0			0	0			0	0			0	0			0	0			0	0			0	0
23346	Gm46423_108168093	0.393152	0.397697	0.973921	0.0806118	68.2825	45.6165	0	0	0	0.160714	0	0			0	0			0	0			0	0			0	0			0	0			0	0			0	0			0	0			0	0			0	0			0	0			0	0			0	0			0	0			0	0			0	0
23347	Gm46424_108168094															0	0			0	0			0	0			0	0			0	0			0	0			0	0			0	0			0	0			0	0			0	0			0	0			0	0			0	0			0	0			0	0
23348	Gm46425_108168096	0.0177889	0	0	0	0	0	0	0	0.0570237	0	0.00698063	0			0	0			0	0			0	0			0	0			0	0			0	0			0	0			0	0			0	0			0	0			0	0			0	0			0	0			0	0			0	0			0	0
23349	Gm46427_108168098	0.126121	0	0	0	0	0	0	0	0.671078	0	0.0494917	0			0	0			0	0			0	0			0	0			0	0			0	0			0	0			0	0			0	0			0	0			0	0			0	0			0	0			0	0			0	0			0	0
23350	Gm46428_108168099	0	0	0	0	0	0	0	0	0.0658498	0	0	0			0	0			0	0			0	0			0	0			0	0			0	0			0	0			0	0			0	0			0	0			0	0			0	0			0	0			0	0			0	0			0	0
23351	Gm46429_108168100	0	0	0	0	0	0	0	0	0	0	0.0630552	0			0	0			0	0			0	0			0	0			0	0			0	0			0	0			0	0			0	0			0	0			0	0			0	0			0	0			0	0			0	0			0	0
23352	Gm46430_108168101	10.6059	16.4719	5.3081	2.06777	9.47405	23.8092	0.492195	4.87773	8.81455	0.486269	6.57959	1.51413			0	0			0	0			0	0			0	0			0	0			0	0			0	0			0	0			0	0			0	0			0	0			0	0			0	0			0	0			0	0			0	0
23353	Gm46431_108168102	0	0	0	0	0	0	0	0	0	0	0	0			0	0			0	0			0	0			0	0			0	0			0	0			0	0			0	0			0	0			0	0			0	0			0	0			0	0			0	0			0	0			0	0
23354	Gm46432_108168103															0	0			0	0			0	0			0	0			0	0			0	0			0	0			0	0			0	0			0	0			0	0			0	0			0	0			0	0			0	0			0	0
23355	Gm46433_108168104	0	0	0	0	0	0	0	0	0	0.594021	0	0			0	0			0	0			0	0			0	0			0	0			0	0			0	0			0	0			0	0			0	0			0	0			0	0			0	0			0	0			0	0			0	0
23356	Gm46434_108168106	192.257	0	59.4247	0	0	0	0	0	3.42413	25.5672	19.6972	23.3195			0	0			0	0			0	0			0	0			0	0			0	0			0	0			0	0			0	0			0	0			0	0			0	0			0	0			0	0			0	0			0	0
23357	Gm46435_108168107	0.0251616	0.141618	0.0133387	0	3.90767	0	0	0	0.0268858	0	0	0			0	0			0	0			0	0			0	0			0	0			0	0			0	0			0	0			0	0			0	0			0	0			0	0			0	0			0	0			0	0			0	0
23358	Gm46436_108168109	47.1019	0	0	0	9.17477	41.9537	0	181.381	0	0	0.493032	0			0	0			0	0			0	0			0	0			0	0			0	0			0	0			0	0			0	0			0	0			0	0			0	0			0	0			0	0			0	0			0	0
23359	Gm46437_108168110	0	0	0	0	0	0	0	0	0	0	0	0			0	0			0	0			0	0			0	0			0	0			0	0			0	0			0	0			0	0			0	0			0	0			0	0			0	0			0	0			0	0			0	0
23360	Gm46439_108168113															0	0			0	0			0	0			0	0			0	0			0	0			0	0			0	0			0	0			0	0			0	0			0	0			0	0			0	0			0	0			0	0
23361	Gm4644_100043782															0	0			0	0			0	0			0	0			0	0			0	0			0	0			0	0			0	0			0	0			0	0			0	0			0	0			0	0			0	0			0	0
23362	Gm46441_108168139	0.0400298	0.41777	0.102344	0.0923408	0.0623004	0.106831	0.132969	0.127718	0.268899	0	0	1.39364			0	0			0	0			0	0			0	0			0	0			0	0			0	0			0	0			0	0			0	0			0	0			0	0			0	0			0	0			0	0			0	0
23363	Gm46442_108168140															0	0			0	0			0	0			0	0			0	0			0	0			0	0			0	0			0	0			0	0			0	0			0	0			0	0			0	0			0	0			0	0
23364	Gm46443_115488346															0	0			0	0			0	0			0	0			0	0			0	0			0	0			0	0			0	0			0	0			0	0			0	0			0	0			0	0			0	0			0	0
23365	Gm46444_108168142	0	0	0	0	0	0	0	0	0	0	0	0			0	0			0	0			0	0			0	0			0	0			0	0			0	0			0	0			0	0			0	0			0	0			0	0			0	0			0	0			0	0			0	0
23366	Gm46445_108168143	0.0203671	0	0.00877331	0.0755217	0.040284	0.0201384	0.0530461	0	0	0	0.00432954	0			0	0			0	0			0	0			0	0			0	0			0	0			0	0			0	0			0	0			0	0			0	0			0	0			0	0			0	0			0	0			0	0
23367	Gm46449_108168150	0	0	0	0	0	0	0	0	0	0	0	0			0	0			0	0			0	0			0	0			0	0			0	0			0	0			0	0			0	0			0	0			0	0			0	0			0	0			0	0			0	0			0	0
23368	Gm46450_108168151	0	0	0	0	0	0	0	0	0	0	0	0			0	0			0	0			0	0			0	0			0	0			0	0			0	0			0	0			0	0			0	0			0	0			0	0			0	0			0	0			0	0			0	0
23369	Gm46451_108168157	0	0	0	0	0	0	0	0	0	0	0	0			0	0			0	0			0	0			0	0			0	0			0	0			0	0			0	0			0	0			0	0			0	0			0	0			0	0			0	0			0	0			0	0
23370	Gm46452_108168158	0.0333431	0.125125	0.202763	0	0.0462829	0	0.263366	0.238971	0.0977962	0.050951	0.0196266	0.136135			0	0			0	0			0	0			0	0			0	0			0	0			0	0			0	0			0	0			0	0			0	0			0	0			0	0			0	0			0	0			0	0
23371	Gm46454_108168160	0	0	0	0	0	0	0	0	0	0	0	0			0	0			0	0			0	0			0	0			0	0			0	0			0	0			0	0			0	0			0	0			0	0			0	0			0	0			0	0			0	0			0	0
23372	Gm46455_108168163	0	0.0200872	0.309043	0.0519256	0.037839	0.0444832	0.0235481	0.060754	0.036448	0.329045	0.242529	0.083379			0	0			0	0			0	0			0	0			0	0			0	0			0	0			0	0			0	0			0	0			0	0			0	0			0	0			0	0			0	0			0	0
23373	Gm46457_108168166	0	0.173609	0.467305	0.105725	0.169888	3.652	0.218968	12.6555	0.0496725	0.0870024	9.90183	1.91574			0	0			0	0			0	0			0	0			0	0			0	0			0	0			0	0			0	0			0	0			0	0			0	0			0	0			0	0			0	0			0	0
23374	Gm46458_108168167	0	0	0	0.0314435	0	0.0474035	0	0.048941	0.0440416	0	0.00539141	0			0	0			0	0			0	0			0	0			0	0			0	0			0	0			0	0			0	0			0	0			0	0			0	0			0	0			0	0			0	0			0	0
23375	Gm46462_108168171	0.270981	0.0928856	0.567639	0.195671	0.139811	0.152284	0.0486444	0.0962941	0.0423141	0	0.115535	0.0833218			0	0			0	0			0	0			0	0			0	0			0	0			0	0			0	0			0	0			0	0			0	0			0	0			0	0			0	0			0	0			0	0
23376	Gm46463_108168172	0.270967	0.0928809	0.56761	0.210766	0.0916095	0.152276	0.048642	0.0240723	0.042312	0	0.115529	0.0833177			0	0			0	0			0	0			0	0			0	0			0	0			0	0			0	0			0	0			0	0			0	0			0	0			0	0			0	0			0	0			0	0
23377	Gm46464_108168173	0	0	0	0	0	0	0	0	0	0	0	0			0	0			0	0			0	0			0	0			0	0			0	0			0	0			0	0			0	0			0	0			0	0			0	0			0	0			0	0			0	0			0	0
23378	Gm46465_108168174	0	0	0	0	0	0	0	0	0	0	0	0			0	0			0	0			0	0			0	0			0	0			0	0			0	0			0	0			0	0			0	0			0	0			0	0			0	0			0	0			0	0			0	0
23379	Gm46466_108168175	0	0	0	0	0	0	0	0	0	0	0	0			0	0			0	0			0	0			0	0			0	0			0	0			0	0			0	0			0	0			0	0			0	0			0	0			0	0			0	0			0	0			0	0
23380	Gm46467_108168177	0	0	0	0	0	0	0	0	0	3.12554	0.179751	0			0	0			0	0			0	0			0	0			0	0			0	0			0	0			0	0			0	0			0	0			0	0			0	0			0	0			0	0			0	0			0	0
23381	Gm46468_108168178	0	0	0	0	0	0	0	0	0	0	0	0			0	0			0	0			0	0			0	0			0	0			0	0			0	0			0	0			0	0			0	0			0	0			0	0			0	0			0	0			0	0			0	0
23382	Gm46469_108168179	0	0	0	0	0.0506549	0	0	0	0	0.0519301	0	0			0	0			0	0			0	0			0	0			0	0			0	0			0	0			0	0			0	0			0	0			0	0			0	0			0	0			0	0			0	0			0	0
23383	Gm46470_108168180															0	0			0	0			0	0			0	0			0	0			0	0			0	0			0	0			0	0			0	0			0	0			0	0			0	0			0	0			0	0			0	0
23384	Gm46474_108168188	0	0	0	0	0	0	0	0	0	0	0	0			0	0			0	0			0	0			0	0			0	0			0	0			0	0			0	0			0	0			0	0			0	0			0	0			0	0			0	0			0	0			0	0
23385	Gm46475_108168191	0	0	0	0	0	0	0	0	0	0	0	0			0	0			0	0			0	0			0	0			0	0			0	0			0	0			0	0			0	0			0	0			0	0			0	0			0	0			0	0			0	0			0	0
23386	Gm46476_108168192	0.0497862	0	0	0	0	0	0	0	0	0	0	0			0	0			0	0			0	0			0	0			0	0			0	0			0	0			0	0			0	0			0	0			0	0			0	0			0	0			0	0			0	0			0	0
23387	Gm46477_108168193															0	0			0	0			0	0			0	0			0	0			0	0			0	0			0	0			0	0			0	0			0	0			0	0			0	0			0	0			0	0			0	0
23388	Gm46478_108168194	0.0333347	0.176674	0	0.0951898	0	0.0608452	0	0	0.0534286	0.056864	0.0804765	0			0	0			0	0			0	0			0	0			0	0			0	0			0	0			0	0			0	0			0	0			0	0			0	0			0	0			0	0			0	0			0	0
23389	Gm46479_108168195	0	0	0	0	0	0	0	0	0	0	0.00391354	0			0	0			0	0			0	0			0	0			0	0			0	0			0	0			0	0			0	0			0	0			0	0			0	0			0	0			0	0			0	0			0	0
23390	Gm46480_108168196	0	0	0	0	0	0	0	0	0	0	0	0			0	0			0	0			0	0			0	0			0	0			0	0			0	0			0	0			0	0			0	0			0	0			0	0			0	0			0	0			0	0			0	0
23391	Gm46481_108168197	0.0972249	0.0447902	0.0443868	0.314828	0.133522	0.119196	0.157077	0.0320988	0.189999	0.148863	0.15035	0.199727			0	0			0	0			0	0			0	0			0	0			0	0			0	0			0	0			0	0			0	0			0	0			0	0			0	0			0	0			0	0			0	0
23392	Gm46482_108168198	0.0496259	0.198104	0.17213	0	0.175847	0	0.0522637	0.0468252	0.132028	0	0	0			0	0			0	0			0	0			0	0			0	0			0	0			0	0			0	0			0	0			0	0			0	0			0	0			0	0			0	0			0	0			0	0
23393	Gm46483_108168199	0	0	0	0	0	0	0	0	0	0	0	0			0	0			0	0			0	0			0	0			0	0			0	0			0	0			0	0			0	0			0	0			0	0			0	0			0	0			0	0			0	0			0	0
23394	Gm46484_108168200	0	0	0	0	0.0751913	0	0	0	0	0	0.0242437	0			0	0			0	0			0	0			0	0			0	0			0	0			0	0			0	0			0	0			0	0			0	0			0	0			0	0			0	0			0	0			0	0
23395	Gm46485_108168201	604.864	394.59	281.389	588.69	598.869	955.057	1081.08	2200.09	693.94	798.306	2650.5	567.646			0	0			0	0			0	0			0	0			0	0			0	0			0	0			0	0			0	0			0	0			0	0			0	0			0	0			0	0			0	0			0	0
23396	Gm46487_108168203	0	0	1.99814	0	0	0	0	0	180.501	0	0	0			0	0			0	0			0	0			0	0			0	0			0	0			0	0			0	0			0	0			0	0			0	0			0	0			0	0			0	0			0	0			0	0
23397	Gm46488_108168204	13.6948	0	1.85521	0	0	0.588741	0.520625	605.301	0	0.530843	0	0			0	0			0	0			0	0			0	0			0	0			0	0			0	0			0	0			0	0			0	0			0	0			0	0			0	0			0	0			0	0			0	0
23398	Gm46489_108168205	0	0	0	0	0	0	0	0	0	0	0	0			0	0			0	0			0	0			0	0			0	0			0	0			0	0			0	0			0	0			0	0			0	0			0	0			0	0			0	0			0	0			0	0
23399	Gm46490_108168206	0	0	0	0	0	0	0	0	0	0	0	0			0	0			0	0			0	0			0	0			0	0			0	0			0	0			0	0			0	0			0	0			0	0			0	0			0	0			0	0			0	0			0	0
23400	Gm46491_108168207	0.228014	0.0801086	0.730045	0.181783	0.123719	0.202614	0.0599373	0.0830483	0.0182468	0	0.275392	0.0739832			0	0			0	0			0	0			0	0			0	0			0	0			0	0			0	0			0	0			0	0			0	0			0	0			0	0			0	0			0	0			0	0
23401	Gm46492_108168209	0	0	0	0	0	0	0	0.0672099	0	0.0643705	0	0			0	0			0	0			0	0			0	0			0	0			0	0			0	0			0	0			0	0			0	0			0	0			0	0			0	0			0	0			0	0			0	0
23402	Gm46494_108168211	0	0	0	1.61455	1.30566	0	6.07303	0	0	0	0	0			0	0			0	0			0	0			0	0			0	0			0	0			0	0			0	0			0	0			0	0			0	0			0	0			0	0			0	0			0	0			0	0
23403	Gm46495_108168212	0.0804166	1.12442	0.283051	0.31596	0.316332	0.690166	0.15072	0.581161	0.795696	0.515889	0.609644	1724.48			0	0			0	0			0	0			0	0			0	0			0	0			0	0			0	0			0	0			0	0			0	0			0	0			0	0			0	0			0	0			0	0
23404	Gm46496_108168213	0.363201	0.228348	0.0904746	0.202377	0.374147	0.510038	0.983233	0.266664	0.617326	0.411226	0.345552	0.088453			0	0			0	0			0	0			0	0			0	0			0	0			0	0			0	0			0	0			0	0			0	0			0	0			0	0			0	0			0	0			0	0
23405	Gm46497_108168214	1.01374	0.211251	0.725726	0.666051	1.31752	1.35255	1.00151	1.13902	1.69842	1.88347	1.50568	1.76347			0	0			0	0			0	0			0	0			0	0			0	0			0	0			0	0			0	0			0	0			0	0			0	0			0	0			0	0			0	0			0	0
23406	Gm46499_108168216															0	0			0	0			0	0			0	0			0	0			0	0			0	0			0	0			0	0			0	0			0	0			0	0			0	0			0	0			0	0			0	0
23407	Gm46501_108168220	0	0.0984637	0	0	0	0	0	0	0	0	0	0.306077			0	0			0	0			0	0			0	0			0	0			0	0			0	0			0	0			0	0			0	0			0	0			0	0			0	0			0	0			0	0			0	0
23408	Gm46502_108168223	0	0	0	0	0	0	0	0	0.0686166	0	0	0			0	0			0	0			0	0			0	0			0	0			0	0			0	0			0	0			0	0			0	0			0	0			0	0			0	0			0	0			0	0			0	0
23409	Gm46503_108168224															0	0			0	0			0	0			0	0			0	0			0	0			0	0			0	0			0	0			0	0			0	0			0	0			0	0			0	0			0	0			0	0
23410	Gm46505_108168227	0.0142211	0.0646218	0.039608	0.135188	0.0978859	0.0764356	0.0724819	0.0634189	0.0539607	0.0378911	0.0817357	0.0702346			0	0			0	0			0	0			0	0			0	0			0	0			0	0			0	0			0	0			0	0			0	0			0	0			0	0			0	0			0	0			0	0
23411	Gm46506_108168228															0	0			0	0			0	0			0	0			0	0			0	0			0	0			0	0			0	0			0	0			0	0			0	0			0	0			0	0			0	0			0	0
23412	Gm46507_108168229	0.218776	0	0	0	0.607357	0	0	0	0	0	0	0			0	0			0	0			0	0			0	0			0	0			0	0			0	0			0	0			0	0			0	0			0	0			0	0			0	0			0	0			0	0			0	0
23413	Gm46508_108168230	0.135211	0.137703	0.527109	0.579951	0.227756	0.325343	0.837849	0.083049	0.110767	0	0.131217	0.195372			0	0			0	0			0	0			0	0			0	0			0	0			0	0			0	0			0	0			0	0			0	0			0	0			0	0			0	0			0	0			0	0
23414	Gm46509_108168231	0	0	0	0	0	0	0	0	0	0	0	0			0	0			0	0			0	0			0	0			0	0			0	0			0	0			0	0			0	0			0	0			0	0			0	0			0	0			0	0			0	0			0	0
23415	Gm4651_100043793	0	0	0	0	0	0	0	0	0	0	0	0			0	0			0	0			0	0			0	0			0	0			0	0			0	0			0	0			0	0			0	0			0	0			0	0			0	0			0	0			0	0			0	0
23416	Gm46510_115488524															0	0			0	0			0	0			0	0			0	0			0	0			0	0			0	0			0	0			0	0			0	0			0	0			0	0			0	0			0	0			0	0
23417	Gm46513_108168237	0.0214281	0.110898	0.0542015	0	0	0	0	0	0	0	0	0			0	0			0	0			0	0			0	0			0	0			0	0			0	0			0	0			0	0			0	0			0	0			0	0			0	0			0	0			0	0			0	0
23418	Gm46514_108168239	0	0	0	0	0.0345865	0	0	1.5517	0.0468251	0	0.0195555	0			0	0			0	0			0	0			0	0			0	0			0	0			0	0			0	0			0	0			0	0			0	0			0	0			0	0			0	0			0	0			0	0
23419	Gm46515_108168240	0.135563	0.0793262	0.0192076	0	0.0440973	0.132269	0	0.53322	0.0453933	0.0397537	0	0.480027			0	0			0	0			0	0			0	0			0	0			0	0			0	0			0	0			0	0			0	0			0	0			0	0			0	0			0	0			0	0			0	0
23420	Gm46516_108168241	0.0425831	0.431862	0.0245812	0	0.0937002	0.0217656	0.00901956	0.0716717	0.00759503	0.0543779	0.364407	0.0302106			0	0			0	0			0	0			0	0			0	0			0	0			0	0			0	0			0	0			0	0			0	0			0	0			0	0			0	0			0	0			0	0
23421	Gm46517_108168242	0	0.0294176	0.0483442	0.0855623	0	0	0.0220181	0	0.0523858	0	0.171697	0			0	0			0	0			0	0			0	0			0	0			0	0			0	0			0	0			0	0			0	0			0	0			0	0			0	0			0	0			0	0			0	0
23422	Gm46519_108168244	0	0	0	0	0	0	0	9.05991	0	0	0	0			0	0			0	0			0	0			0	0			0	0			0	0			0	0			0	0			0	0			0	0			0	0			0	0			0	0			0	0			0	0			0	0
23423	Gm46520_108168245	0.332784	0.0711713	0.0289887	0.023115	0.0122923	0.0122902	0.181502	0.12696	0.0376626	0.100138	0.0908142	0.19187			0	0			0	0			0	0			0	0			0	0			0	0			0	0			0	0			0	0			0	0			0	0			0	0			0	0			0	0			0	0			0	0
23424	Gm46521_108168246	3.78614	9.09936	5.63716	3.49398	4.64334	7.76469	7.72643	8.82428	4.96149	3.09704	3.07786	6.81744			0	0			0	0			0	0			0	0			0	0			0	0			0	0			0	0			0	0			0	0			0	0			0	0			0	0			0	0			0	0			0	0
23425	Gm46522_108168247															0	0			0	0			0	0			0	0			0	0			0	0			0	0			0	0			0	0			0	0			0	0			0	0			0	0			0	0			0	0			0	0
23426	Gm46523_108168248	0	0	0	0.87476	0	0	0	0	0	0	0	0			0	0			0	0			0	0			0	0			0	0			0	0			0	0			0	0			0	0			0	0			0	0			0	0			0	0			0	0			0	0			0	0
23427	Gm46524_108168249															0	0			0	0			0	0			0	0			0	0			0	0			0	0			0	0			0	0			0	0			0	0			0	0			0	0			0	0			0	0			0	0
23428	Gm46525_108168250															0	0			0	0			0	0			0	0			0	0			0	0			0	0			0	0			0	0			0	0			0	0			0	0			0	0			0	0			0	0			0	0
23429	Gm46526_108168251	0	0	0	0.373396	0	0.526052	0	0	0	0	0	0			0	0			0	0			0	0			0	0			0	0			0	0			0	0			0	0			0	0			0	0			0	0			0	0			0	0			0	0			0	0			0	0
23430	Gm46527_108168252	0.0668427	0.0497977	0.048231	0.121304	0.100926	0	0.0968591	0.109323	0.202934	0.147986	0.0490707	0.202769			0	0			0	0			0	0			0	0			0	0			0	0			0	0			0	0			0	0			0	0			0	0			0	0			0	0			0	0			0	0			0	0
23431	Gm46528_108168253	0.429917	8.99484	26.9126	12.7219	13.7741	49.1906	6.01177	17.6975	12.0963	31.0246	0.220621	7.34761			0	0			0	0			0	0			0	0			0	0			0	0			0	0			0	0			0	0			0	0			0	0			0	0			0	0			0	0			0	0			0	0
23432	Gm46529_108168255	0	0.14512	0	0.0939977	0	0	0	0.146305	0.10927	0	0.132912	0			0	0			0	0			0	0			0	0			0	0			0	0			0	0			0	0			0	0			0	0			0	0			0	0			0	0			0	0			0	0			0	0
23433	Gm46530_108168256	0	0	0	0	0	0	0	0	0	0	0.027654	0			0	0			0	0			0	0			0	0			0	0			0	0			0	0			0	0			0	0			0	0			0	0			0	0			0	0			0	0			0	0			0	0
23434	Gm46533_108168260	0	0	0	0.231305	0	0	0	0	0	0	0.0265207	0			0	0			0	0			0	0			0	0			0	0			0	0			0	0			0	0			0	0			0	0			0	0			0	0			0	0			0	0			0	0			0	0
23435	Gm46534_108168261	0.199764	0.307506	0	0.0947207	0.30623	0.122906	0.10748	0.497473	0.273662	0.795124	0.0261302	0.28247			0	0			0	0			0	0			0	0			0	0			0	0			0	0			0	0			0	0			0	0			0	0			0	0			0	0			0	0			0	0			0	0
23436	Gm46535_108168262	0.223268	0.198597	0	0.0944332	0	0	0	0.110287	0.193852	0	0	0			0	0			0	0			0	0			0	0			0	0			0	0			0	0			0	0			0	0			0	0			0	0			0	0			0	0			0	0			0	0			0	0
23437	Gm46536_108168263	0	0	0	0	0	0	0	0	0	0	0	0			0	0			0	0			0	0			0	0			0	0			0	0			0	0			0	0			0	0			0	0			0	0			0	0			0	0			0	0			0	0			0	0
23438	Gm46537_108168264															0	0			0	0			0	0			0	0			0	0			0	0			0	0			0	0			0	0			0	0			0	0			0	0			0	0			0	0			0	0			0	0
23439	Gm46538_108168265	0.137619	0.0795616	0	0.0898667	0.0776763	0.131582	0.111419	0.107643	0.118775	0.0356666	0.298008	0.0758534			0	0			0	0			0	0			0	0			0	0			0	0			0	0			0	0			0	0			0	0			0	0			0	0			0	0			0	0			0	0			0	0
23440	Gm4654_100043797															0	0			0	0			0	0			0	0			0	0			0	0			0	0			0	0			0	0			0	0			0	0			0	0			0	0			0	0			0	0			0	0
23441	Gm46540_108168271	0.343241	0	0.644931	0	25.798	2.24537	0	0	0	174.766	1.45929	0			0	0			0	0			0	0			0	0			0	0			0	0			0	0			0	0			0	0			0	0			0	0			0	0			0	0			0	0			0	0			0	0
23442	Gm46541_108168273	0.143506	0	0	0.0889572	0	0	0	0	0	0	0.0305058	0			0	0			0	0			0	0			0	0			0	0			0	0			0	0			0	0			0	0			0	0			0	0			0	0			0	0			0	0			0	0			0	0
23443	Gm46542_108168274															0	0			0	0			0	0			0	0			0	0			0	0			0	0			0	0			0	0			0	0			0	0			0	0			0	0			0	0			0	0			0	0
23444	Gm46543_108168276	0.102823	0	0.2279	0.0784413	0.125143	0	0.553223	3.01339	0.644104	0	0.0134498	0.165601			0	0			0	0			0	0			0	0			0	0			0	0			0	0			0	0			0	0			0	0			0	0			0	0			0	0			0	0			0	0			0	0
23445	Gm46544_108168277															0	0			0	0			0	0			0	0			0	0			0	0			0	0			0	0			0	0			0	0			0	0			0	0			0	0			0	0			0	0			0	0
23446	Gm46545_108168278	0	0.180291	0	0	0	0	0	0	0	0	0.189052	0			0	0			0	0			0	0			0	0			0	0			0	0			0	0			0	0			0	0			0	0			0	0			0	0			0	0			0	0			0	0			0	0
23447	Gm46546_108168279															0	0			0	0			0	0			0	0			0	0			0	0			0	0			0	0			0	0			0	0			0	0			0	0			0	0			0	0			0	0			0	0
23448	Gm46547_108168280	0	0	0	0	0	0	0	0	0	0	0	0			0	0			0	0			0	0			0	0			0	0			0	0			0	0			0	0			0	0			0	0			0	0			0	0			0	0			0	0			0	0			0	0
23449	Gm46548_108168283	0	0	0	0	0	0	0	0	0	0	0	0			0	0			0	0			0	0			0	0			0	0			0	0			0	0			0	0			0	0			0	0			0	0			0	0			0	0			0	0			0	0			0	0
23450	Gm46549_108168284	0.134143	0.0444415	0.0477225	0.0608717	0.0411395	0.068874	0.137091	0.0427725	0.0706076	0.0691277	0.0441717	0.144332			0	0			0	0			0	0			0	0			0	0			0	0			0	0			0	0			0	0			0	0			0	0			0	0			0	0			0	0			0	0			0	0
23451	Gm46550_108168285	0	0	0	0	0	0	0	0	0	0	0	0			0	0			0	0			0	0			0	0			0	0			0	0			0	0			0	0			0	0			0	0			0	0			0	0			0	0			0	0			0	0			0	0
23452	Gm46551_108168287	0	0	0	0	0	0	0	0	0	0	0	0			0	0			0	0			0	0			0	0			0	0			0	0			0	0			0	0			0	0			0	0			0	0			0	0			0	0			0	0			0	0			0	0
23453	Gm46552_108168290	0	0	0.357938	0.314753	0	0	0.321877	0	0	3.64898	1.32433	0			0	0			0	0			0	0			0	0			0	0			0	0			0	0			0	0			0	0			0	0			0	0			0	0			0	0			0	0			0	0			0	0
23454	Gm46553_108168291	0	0	0	0	0	0	0	0	0	0	0	0			0	0			0	0			0	0			0	0			0	0			0	0			0	0			0	0			0	0			0	0			0	0			0	0			0	0			0	0			0	0			0	0
23455	Gm46554_108168292	0	0	0	0	0	0	0	0	0	0	0	0			0	0			0	0			0	0			0	0			0	0			0	0			0	0			0	0			0	0			0	0			0	0			0	0			0	0			0	0			0	0			0	0
23456	Gm46555_108168294	0	0	0	6.29548	0	0	0.740002	1.63313	0	0	2.09238	1.40387			0	0			0	0			0	0			0	0			0	0			0	0			0	0			0	0			0	0			0	0			0	0			0	0			0	0			0	0			0	0			0	0
23457	Gm46557_108168296	0	0.16039	0.131791	0	0.277463	9.79837	0	0	0	0	0	0			0	0			0	0			0	0			0	0			0	0			0	0			0	0			0	0			0	0			0	0			0	0			0	0			0	0			0	0			0	0			0	0
23458	Gm46558_108168297	0	0	0	0	0	0	0	0	0	0	0	0			0	0			0	0			0	0			0	0			0	0			0	0			0	0			0	0			0	0			0	0			0	0			0	0			0	0			0	0			0	0			0	0
23459	Gm46559_108168298	0.50288	0	0	0	0	239.288	0	2.44565	0	0.551752	0	0			0	0			0	0			0	0			0	0			0	0			0	0			0	0			0	0			0	0			0	0			0	0			0	0			0	0			0	0			0	0			0	0
23460	Gm46560_108168299	0	0	0.494947	0	0.521012	0	0.147765	0	0	0	0.027998	0			0	0			0	0			0	0			0	0			0	0			0	0			0	0			0	0			0	0			0	0			0	0			0	0			0	0			0	0			0	0			0	0
23461	Gm46561_108168300	0.0757605	0.289095	0.141339	0.226608	0.0578832	0.868307	0.406681	0.0607591	0.0743839	0.125075	0.143945	0.0938219			0	0			0	0			0	0			0	0			0	0			0	0			0	0			0	0			0	0			0	0			0	0			0	0			0	0			0	0			0	0			0	0
23462	Gm46562_108168301															0	0			0	0			0	0			0	0			0	0			0	0			0	0			0	0			0	0			0	0			0	0			0	0			0	0			0	0			0	0			0	0
23463	Gm46565_108168305	7.76109	1.01857	0.0387428	0.107875	0.216996	0.153816	3.69171	2.52096	10.581	0.0247664	0.0353881	2.2561			0	0			0	0			0	0			0	0			0	0			0	0			0	0			0	0			0	0			0	0			0	0			0	0			0	0			0	0			0	0			0	0
23464	Gm46567_108168307															0	0			0	0			0	0			0	0			0	0			0	0			0	0			0	0			0	0			0	0			0	0			0	0			0	0			0	0			0	0			0	0
23465	Gm46569_108168309	0	0	0	0	16.8173	0	3.31572	0	0	0	0	0.0992526			0	0			0	0			0	0			0	0			0	0			0	0			0	0			0	0			0	0			0	0			0	0			0	0			0	0			0	0			0	0			0	0
23466	Gm4657_105243544	0.0788192	0.0618536	0	0.0438359	0.0200073	0.0428757	0	0.0354979	0.23138	0.0682764	0.0420402	0.0356156			0	0			0	0			0	0			0	0			0	0			0	0			0	0			0	0			0	0			0	0			0	0			0	0			0	0			0	0			0	0			0	0
23467	Gm46570_108168310	0.0386463	0.0785619	0.492677	0.475119	0.058119	0.0436914	0.0337912	0.668966	0.368663	0.0344544	0.333014	11.7314			0	0			0	0			0	0			0	0			0	0			0	0			0	0			0	0			0	0			0	0			0	0			0	0			0	0			0	0			0	0			0	0
23468	Gm46571_108168311	0.0838133	0	0.29071	0	0	0	0	0	0	0	0.0657794	0			0	0			0	0			0	0			0	0			0	0			0	0			0	0			0	0			0	0			0	0			0	0			0	0			0	0			0	0			0	0			0	0
23469	Gm46573_108168315	0	0	0	0	0	0	0	0	0	0	0	0			0	0			0	0			0	0			0	0			0	0			0	0			0	0			0	0			0	0			0	0			0	0			0	0			0	0			0	0			0	0			0	0
23470	Gm46574_108168316	0.0163736	0.0289267	0.0283963	0.224839	0.027245	0	0.0264286	0	0	0	0	0.0668508			0	0			0	0			0	0			0	0			0	0			0	0			0	0			0	0			0	0			0	0			0	0			0	0			0	0			0	0			0	0			0	0
23471	Gm46576_108168319															0	0			0	0			0	0			0	0			0	0			0	0			0	0			0	0			0	0			0	0			0	0			0	0			0	0			0	0			0	0			0	0
23472	Gm46577_108168320															0	0			0	0			0	0			0	0			0	0			0	0			0	0			0	0			0	0			0	0			0	0			0	0			0	0			0	0			0	0			0	0
23473	Gm46578_115488782															0	0			0	0			0	0			0	0			0	0			0	0			0	0			0	0			0	0			0	0			0	0			0	0			0	0			0	0			0	0			0	0
23474	Gm46579_108168322	0	0	0	0	0	0	0	0	0	0	0	0			0	0			0	0			0	0			0	0			0	0			0	0			0	0			0	0			0	0			0	0			0	0			0	0			0	0			0	0			0	0			0	0
23475	Gm46581_108168324	0.012305	0.0217389	0.031125	0.0192152	0	0.0256806	0.0453458	0	0.032737	0.0397936	0.0120717	0.052552			0	0			0	0			0	0			0	0			0	0			0	0			0	0			0	0			0	0			0	0			0	0			0	0			0	0			0	0			0	0			0	0
23476	Gm46582_108168325	0	0	0.0820191	0	0	0	0.162941	0	0.274413	0.157613	0.0202378	0			0	0			0	0			0	0			0	0			0	0			0	0			0	0			0	0			0	0			0	0			0	0			0	0			0	0			0	0			0	0			0	0
23477	Gm46583_108168326	0	0	0	0	0	0	0	19.6542	0	0	0	0			0	0			0	0			0	0			0	0			0	0			0	0			0	0			0	0			0	0			0	0			0	0			0	0			0	0			0	0			0	0			0	0
23478	Gm46584_108168327	0	0	0	0	0	0	0	0	0	0	0	0			0	0			0	0			0	0			0	0			0	0			0	0			0	0			0	0			0	0			0	0			0	0			0	0			0	0			0	0			0	0			0	0
23479	Gm46585_108168328	0	0.0664664	0.118507	0.0492518	0.0147359	0.0652022	0.097906	0.0638481	0.0637296	0.0588315	0.0996487	0.0649418			0	0			0	0			0	0			0	0			0	0			0	0			0	0			0	0			0	0			0	0			0	0			0	0			0	0			0	0			0	0			0	0
23480	Gm46587_108168330	0.0392781	0.0429973	0.0465007	0	0.0478042	0	0	0	0	0	0.00513779	0			0	0			0	0			0	0			0	0			0	0			0	0			0	0			0	0			0	0			0	0			0	0			0	0			0	0			0	0			0	0			0	0
23481	Gm46589_108168332	0	33.9896	0.974262	0	18.357	0	0.775634	11.9447	0	0	0	369.88			0	0			0	0			0	0			0	0			0	0			0	0			0	0			0	0			0	0			0	0			0	0			0	0			0	0			0	0			0	0			0	0
23482	Gm46590_108168334	0	0	0	0	0	0	0	0	0	0	0	0			0	0			0	0			0	0			0	0			0	0			0	0			0	0			0	0			0	0			0	0			0	0			0	0			0	0			0	0			0	0			0	0
23483	Gm46591_108168335	0.248207	23.4093	2.54373	21.2227	7.94851	202.839	68.1184	8.47076	4.44016	1.51712	26.2837	12.0046			0	0			0	0			0	0			0	0			0	0			0	0			0	0			0	0			0	0			0	0			0	0			0	0			0	0			0	0			0	0			0	0
23484	Gm46592_108168336															0	0			0	0			0	0			0	0			0	0			0	0			0	0			0	0			0	0			0	0			0	0			0	0			0	0			0	0			0	0			0	0
23485	Gm46593_108168337															0	0			0	0			0	0			0	0			0	0			0	0			0	0			0	0			0	0			0	0			0	0			0	0			0	0			0	0			0	0			0	0
23486	Gm46594_108168338	6.20476	37.6997	16.8197	41.7589	41.2479	0.146356	6.02519	19.013	4.65815	17.0341	1.88943	6.92908			0	0			0	0			0	0			0	0			0	0			0	0			0	0			0	0			0	0			0	0			0	0			0	0			0	0			0	0			0	0			0	0
23487	Gm46595_108168339	22723.8	22015.2	19415	14678.5	17532.3	17422.4	16733.2	17928.3	19384.1	18561.7	17453.5	17531.1			0	0			0	0			0	0			0	0			0	0			0	0			0	0			0	0			0	0			0	0			0	0			0	0			0	0			0	0			0	0			0	0
23488	Gm46597_108168342	45.4478	16.3451	42.0857	44.1959	24.1538	18.8327	30.9541	36.3105	32.4641	54.3772	51.3125	96.1219	-1.77628	0.369267	0	0	1.08394	0.76443	0	0	0.416094	0.92291	0	0	-0.244168	0.973528	0	0	-0.425865	0.926405	0	0	0.79154	0.696108	0	0	-0.266794	0.932269	0	0	0.22006	0.96106	0	0	0.710162	0.824159	0	0	1.28182	0.586632	0	0	-1.23506	0.658338	0	0	1.33276	0.652716	0	0	-0.0179791	0.997856	0	0	-0.214014	0.951096	0	0	0.936352	0.761749	0	0	1.68971	0.513687	0	0
23489	Gm46599_108168344	0	83.853	0	0	11.8141	284.203	0	46.566	0	299.13	0	0			0	0			0	0			0	0			0	0			0	0			0	0			0	0			0	0			0	0			0	0			0	0			0	0			0	0			0	0			0	0			0	0
23490	Gm46600_108168345	0	20.5435	0	0	0	0	5.03957	0	0	0	0	28.1025			0	0			0	0			0	0			0	0			0	0			0	0			0	0			0	0			0	0			0	0			0	0			0	0			0	0			0	0			0	0			0	0
23491	Gm46601_108168346	18.7786	0	0	0	0	0	0.516834	0	0	0	0	80.0618			0	0			0	0			0	0			0	0			0	0			0	0			0	0			0	0			0	0			0	0			0	0			0	0			0	0			0	0			0	0			0	0
23492	Gm46602_108168348	0	0	0	0	0.106871	0	0	0	0	0	0	0			0	0			0	0			0	0			0	0			0	0			0	0			0	0			0	0			0	0			0	0			0	0			0	0			0	0			0	0			0	0			0	0
23493	Gm46603_108168349	0.0888364	0	0.418227	0.437703	0.190328	0.247202	0.652715	0.191832	0.111298	8.14495	0.081342	2.84123			0	0			0	0			0	0			0	0			0	0			0	0			0	0			0	0			0	0			0	0			0	0			0	0			0	0			0	0			0	0			0	0
23494	Gm46604_108168354	0.0463933	0.138479	0.0375286	0.260578	0.0923864	0.0457259	0.0758919	0.376883	0.0539639	0.109498	0.0454108	0.0159103			0	0			0	0			0	0			0	0			0	0			0	0			0	0			0	0			0	0			0	0			0	0			0	0			0	0			0	0			0	0			0	0
23495	Gm46605_108168355	0	0	0.0482532	0.094759	0	0	0.125675	0.0858856	0	0.470775	0.119062	0			0	0			0	0			0	0			0	0			0	0			0	0			0	0			0	0			0	0			0	0			0	0			0	0			0	0			0	0			0	0			0	0
23496	Gm46606_108168356	0	0.0332841	0.19472	0.14184	0.241398	0.158851	0.0907739	0.0446394	1.14188	0.0259536	0.0956491	0.051249			0	0			0	0			0	0			0	0			0	0			0	0			0	0			0	0			0	0			0	0			0	0			0	0			0	0			0	0			0	0			0	0
23497	Gm46607_108168357	0.0108121	0.0431613	0	0.0164966	0.0100054	0.19663	0.0564193	0.0128383	0.0211414	0.0351733	0.036485	0			0	0			0	0			0	0			0	0			0	0			0	0			0	0			0	0			0	0			0	0			0	0			0	0			0	0			0	0			0	0			0	0
23498	Gm46608_108168358															0	0			0	0			0	0			0	0			0	0			0	0			0	0			0	0			0	0			0	0			0	0			0	0			0	0			0	0			0	0			0	0
23499	Gm46609_108168359	0.025377	0.125009	0.175554	0.158512	0.112677	0	0.134479	0	0	0	0.0976341	0.143764			0	0			0	0			0	0			0	0			0	0			0	0			0	0			0	0			0	0			0	0			0	0			0	0			0	0			0	0			0	0			0	0
23500	Gm46610_108168360															0	0			0	0			0	0			0	0			0	0			0	0			0	0			0	0			0	0			0	0			0	0			0	0			0	0			0	0			0	0			0	0
23501	Gm46611_115488941	0.213121	0	0	0.364707	0	0	0.673349	0	0	0	0.0418161	0			0	0			0	0			0	0			0	0			0	0			0	0			0	0			0	0			0	0			0	0			0	0			0	0			0	0			0	0			0	0			0	0
23502	Gm46613_108168368	1.32638	1.72211	2.86393	3.27005	1.52936	2.04686	1.89697	2.72362	2.09502	1.85747	2.21661	1.29704			0	0			0	0			0	0			0	0			0	0			0	0			0	0			0	0			0	0			0	0			0	0			0	0			0	0			0	0			0	0			0	0
23503	Gm46614_108168369	0.0180903	0	0.00897926	0.0184785	0.00783712	0.0509625	0.0182265	0.03427	0.0497018	0.0179197	0.0465125	0.0586934			0	0			0	0			0	0			0	0			0	0			0	0			0	0			0	0			0	0			0	0			0	0			0	0			0	0			0	0			0	0			0	0
23504	Gm46615_108168370															0	0			0	0			0	0			0	0			0	0			0	0			0	0			0	0			0	0			0	0			0	0			0	0			0	0			0	0			0	0			0	0
23505	Gm46616_108168371															0	0			0	0			0	0			0	0			0	0			0	0			0	0			0	0			0	0			0	0			0	0			0	0			0	0			0	0			0	0			0	0
23506	Gm46617_108168373	0	0	0.641605	0	0	0	0	0	0	0	0	0			0	0			0	0			0	0			0	0			0	0			0	0			0	0			0	0			0	0			0	0			0	0			0	0			0	0			0	0			0	0			0	0
23507	Gm46618_108168374															0	0			0	0			0	0			0	0			0	0			0	0			0	0			0	0			0	0			0	0			0	0			0	0			0	0			0	0			0	0			0	0
23508	Gm46619_108168375	0	0	0	0	0	0	0	0	0	0	0.0316046	0			0	0			0	0			0	0			0	0			0	0			0	0			0	0			0	0			0	0			0	0			0	0			0	0			0	0			0	0			0	0			0	0
23509	Gm46622_108168378	0	0.0677802	0.256702	0	0.0638398	0.0800702	0	0	0.0510359	0	0.0225833	0			0	0			0	0			0	0			0	0			0	0			0	0			0	0			0	0			0	0			0	0			0	0			0	0			0	0			0	0			0	0			0	0
23510	Gm46623_108168379	0	0	0	0	0	0	0	0	0	0	0	0			0	0			0	0			0	0			0	0			0	0			0	0			0	0			0	0			0	0			0	0			0	0			0	0			0	0			0	0			0	0			0	0
23511	Gm46624_108168380	1.40933	0.399051	0	37.4508	0.157301	0.163084	0	0.267596	0.125752	0.161261	2.04628	2.02668			0	0			0	0			0	0			0	0			0	0			0	0			0	0			0	0			0	0			0	0			0	0			0	0			0	0			0	0			0	0			0	0
23512	Gm46626_108168382	4.16886	5.42336	5.99882	6.22946	3.3383	23.9925	5.28655	5.91914	2.55976	2.52405	3.88832	71.8646			0	0			0	0			0	0			0	0			0	0			0	0			0	0			0	0			0	0			0	0			0	0			0	0			0	0			0	0			0	0			0	0
23513	Gm46627_108168383	8.81948	2.40096	23.2767	7.64754	0	0	17.4387	7.26681	0	0	2.66449	0			0	0			0	0			0	0			0	0			0	0			0	0			0	0			0	0			0	0			0	0			0	0			0	0			0	0			0	0			0	0			0	0
23514	Gm46628_108168385	0	3.56191	0	0	0.12721	0	0	0	0	0.441693	0	0			0	0			0	0			0	0			0	0			0	0			0	0			0	0			0	0			0	0			0	0			0	0			0	0			0	0			0	0			0	0			0	0
23515	Gm46629_108168387															0	0			0	0			0	0			0	0			0	0			0	0			0	0			0	0			0	0			0	0			0	0			0	0			0	0			0	0			0	0			0	0
23516	Gm46630_108168388	0	0	0	0	0	0	0	0	0	0	0	0			0	0			0	0			0	0			0	0			0	0			0	0			0	0			0	0			0	0			0	0			0	0			0	0			0	0			0	0			0	0			0	0
23517	Gm46632_108168390	0	0	0	0	0	0	0	0	0	0	0	0			0	0			0	0			0	0			0	0			0	0			0	0			0	0			0	0			0	0			0	0			0	0			0	0			0	0			0	0			0	0			0	0
23518	Gm46633_108168391	0.425741	0.327954	0.394371	0.183336	0.269116	0.458701	0.602745	0.433683	0.309843	0.289536	0.270865	0.314217			0	0			0	0			0	0			0	0			0	0			0	0			0	0			0	0			0	0			0	0			0	0			0	0			0	0			0	0			0	0			0	0
23519	Gm46635_108168394	1.07236	24.0082	12.9786	7.65241	3.26328	30.3279	0	58.8975	0.907033	0.432683	14.501	12.7111	4.32593	0.0658324	0	0	-0.991589	0.872979	0	0	-1.03633	0.858371	0	0	-2.16334	0.618	0	0	0.644543	0.919472	0	0	11.569	8.44148e-07	1	0	-5.75856	0.0195661	0	0	-1.27679	0.795945	0	0	4.10627	0.128954	0	0	3.84701	0.142428	0	0	-6.55022	0.0287496	0	0	0.692815	0.896226	0	0	-4.07415	0.160775	0	0	-4.31461	0.117081	0	0	2.19545	0.54127	0	0	-0.871681	0.866263	0	0
23520	Gm46636_108168396	0.0341175	0.12081	0.0388772	0.00660803	0.00801568	0.0361551	0.0332401	0.0577334	0.0661974	0.0363231	0.0275376	0.0434261			0	0			0	0			0	0			0	0			0	0			0	0			0	0			0	0			0	0			0	0			0	0			0	0			0	0			0	0			0	0			0	0
23521	Gm46637_108168397	0	0	0	0	0	0	0	0	0	0	0	0			0	0			0	0			0	0			0	0			0	0			0	0			0	0			0	0			0	0			0	0			0	0			0	0			0	0			0	0			0	0			0	0
23522	Gm46638_108168398	0.0963744	0.0288522	0.0671881	0.21681	0.0748679	0.132753	0.0215949	0.0991387	0	0	0.0772396	0.0913989			0	0			0	0			0	0			0	0			0	0			0	0			0	0			0	0			0	0			0	0			0	0			0	0			0	0			0	0			0	0			0	0
23523	Gm46639_108168399	0.0235428	0	0.0612445	0	0	0	0	0.020966	0	0	0.00923858	0.0480723			0	0			0	0			0	0			0	0			0	0			0	0			0	0			0	0			0	0			0	0			0	0			0	0			0	0			0	0			0	0			0	0
23524	Gm46640_108168400	0.053154	0	0.0318692	0.0300495	0.0320455	0.154848	0.223261	0.0525149	0.0660237	0.0967636	0.0227679	0.0123079			0	0			0	0			0	0			0	0			0	0			0	0			0	0			0	0			0	0			0	0			0	0			0	0			0	0			0	0			0	0			0	0
23525	Gm46643_108168403															0	0			0	0			0	0			0	0			0	0			0	0			0	0			0	0			0	0			0	0			0	0			0	0			0	0			0	0			0	0			0	0
23526	Gm46644_108168404	0.0765209	0	0.265417	0	0	0	0.730555	0.272582	0.245294	0.23386	0	0			0	0			0	0			0	0			0	0			0	0			0	0			0	0			0	0			0	0			0	0			0	0			0	0			0	0			0	0			0	0			0	0
23527	Gm46645_108168406	0.0402906	0.0296502	0.0575259	0.018442	0.269951	0.10099	0.0539273	0.0439112	0.0172206	0.0271692	0.0139626	0.0393916			0	0			0	0			0	0			0	0			0	0			0	0			0	0			0	0			0	0			0	0			0	0			0	0			0	0			0	0			0	0			0	0
23528	Gm46646_108168407	0	0	0	0	0.56518	0	0	0	0	0	0	0			0	0			0	0			0	0			0	0			0	0			0	0			0	0			0	0			0	0			0	0			0	0			0	0			0	0			0	0			0	0			0	0
23529	Gm46648_108168409	0.00941827	0	0.0095852	0.0157826	0.0177618	0.0583152	0.00873105	0.119595	0.019245	0.00844558	0.00325328	0.0112828			0	0			0	0			0	0			0	0			0	0			0	0			0	0			0	0			0	0			0	0			0	0			0	0			0	0			0	0			0	0			0	0
23530	Gm46649_108168410															0	0			0	0			0	0			0	0			0	0			0	0			0	0			0	0			0	0			0	0			0	0			0	0			0	0			0	0			0	0			0	0
23531	Gm4665_100043812	0	0	0	0	0	0	0	0	0	0.056578	0	0.0447235			0	0			0	0			0	0			0	0			0	0			0	0			0	0			0	0			0	0			0	0			0	0			0	0			0	0			0	0			0	0			0	0
23532	Gm46650_108168411	0	0	0	0	0	0	0	0	0	0	0	0			0	0			0	0			0	0			0	0			0	0			0	0			0	0			0	0			0	0			0	0			0	0			0	0			0	0			0	0			0	0			0	0
23533	Gm46652_108168413	0	0	0.808302	0	0	0.0441964	0	0	0.0281703	0	0.0041551	0			0	0			0	0			0	0			0	0			0	0			0	0			0	0			0	0			0	0			0	0			0	0			0	0			0	0			0	0			0	0			0	0
23534	Gm46653_108168414	0	0	0	0	0	0	0	0	0	0	0	0			0	0			0	0			0	0			0	0			0	0			0	0			0	0			0	0			0	0			0	0			0	0			0	0			0	0			0	0			0	0			0	0
23535	Gm46655_108168416	0	0	0	0	0.12185	0.152829	0	0	0	0	0	0			0	0			0	0			0	0			0	0			0	0			0	0			0	0			0	0			0	0			0	0			0	0			0	0			0	0			0	0			0	0			0	0
23536	Gm46657_108168418	0.0217424	0.252622	0.957747	1.28945	0.264824	0.0850624	0.280756	0.109151	0.255169	0.969925	1.61725	0.022198			0	0			0	0			0	0			0	0			0	0			0	0			0	0			0	0			0	0			0	0			0	0			0	0			0	0			0	0			0	0			0	0
23537	Gm46659_108168420	0	0	0	0	0	0	0	2.87444	0	0	0	0			0	0			0	0			0	0			0	0			0	0			0	0			0	0			0	0			0	0			0	0			0	0			0	0			0	0			0	0			0	0			0	0
23538	Gm46660_108168421	0.0345075	5.82685	0.294261	7.20427	0.125994	0	0.714666	0	0	0.231312	0.189578	0			0	0			0	0			0	0			0	0			0	0			0	0			0	0			0	0			0	0			0	0			0	0			0	0			0	0			0	0			0	0			0	0
23539	Gm46661_108168422	0.146559	0	0	0	0.0296616	0.0339086	0.051892	0	0.0305334	0	0.0223153	0			0	0			0	0			0	0			0	0			0	0			0	0			0	0			0	0			0	0			0	0			0	0			0	0			0	0			0	0			0	0			0	0
23540	Gm46662_108168423	0.173592	0.113672	3.09323	0.0996511	0.585068	1.30069	0.0634529	0.120696	3.75367	3.29045	0.0430011	1.33344			0	0			0	0			0	0			0	0			0	0			0	0			0	0			0	0			0	0			0	0			0	0			0	0			0	0			0	0			0	0			0	0
23541	Gm46663_108168424	0	0	0	0	0	0	0	0	0	0	0	0			0	0			0	0			0	0			0	0			0	0			0	0			0	0			0	0			0	0			0	0			0	0			0	0			0	0			0	0			0	0			0	0
23542	Gm46664_108168426	0.0712908	0	0	0.795459	0.654338	0.348584	0.0610075	0	0.154116	0.0635581	3.52508	0.0932962			0	0			0	0			0	0			0	0			0	0			0	0			0	0			0	0			0	0			0	0			0	0			0	0			0	0			0	0			0	0			0	0
23543	Gm46665_108168427	0.0256894	0	0.00926823	0	0	0.0243249	0	0	0.037408	0	0.00686067	0.0237937			0	0			0	0			0	0			0	0			0	0			0	0			0	0			0	0			0	0			0	0			0	0			0	0			0	0			0	0			0	0			0	0
23544	Gm46666_108168429	0	0	0	0.0998025	0	0	0	0.106362	0.1096	0	0	0.119086			0	0			0	0			0	0			0	0			0	0			0	0			0	0			0	0			0	0			0	0			0	0			0	0			0	0			0	0			0	0			0	0
23545	Gm46667_108168430															0	0			0	0			0	0			0	0			0	0			0	0			0	0			0	0			0	0			0	0			0	0			0	0			0	0			0	0			0	0			0	0
23546	Gm46668_108168431															0	0			0	0			0	0			0	0			0	0			0	0			0	0			0	0			0	0			0	0			0	0			0	0			0	0			0	0			0	0			0	0
23547	Gm46669_108168432															0	0			0	0			0	0			0	0			0	0			0	0			0	0			0	0			0	0			0	0			0	0			0	0			0	0			0	0			0	0			0	0
23548	Gm46670_108168433	0.216697	0.161821	0.118751	0.0964655	0.234364	0.286354	0.260203	0.10766	0.143752	0.0619354	0.276235	0.185243			0	0			0	0			0	0			0	0			0	0			0	0			0	0			0	0			0	0			0	0			0	0			0	0			0	0			0	0			0	0			0	0
23549	Gm46671_108168435															0	0			0	0			0	0			0	0			0	0			0	0			0	0			0	0			0	0			0	0			0	0			0	0			0	0			0	0			0	0			0	0
23550	Gm46672_108168436															0	0			0	0			0	0			0	0			0	0			0	0			0	0			0	0			0	0			0	0			0	0			0	0			0	0			0	0			0	0			0	0
23551	Gm46673_108168437															0	0			0	0			0	0			0	0			0	0			0	0			0	0			0	0			0	0			0	0			0	0			0	0			0	0			0	0			0	0			0	0
23552	Gm46674_108168441	0	0	0	0	0	0	0	0	0	0	0	0			0	0			0	0			0	0			0	0			0	0			0	0			0	0			0	0			0	0			0	0			0	0			0	0			0	0			0	0			0	0			0	0
23553	Gm46675_108168442	0.00696306	0.0474699	0.0221477	0.0318717	0.0231725	0.0240245	0.0219995	0.0496075	0.0446957	0.0441995	0.04455	0.0142179			0	0			0	0			0	0			0	0			0	0			0	0			0	0			0	0			0	0			0	0			0	0			0	0			0	0			0	0			0	0			0	0
23554	Gm46676_108168444	0	0	0	0	0	0	0	0	0	0	0	0			0	0			0	0			0	0			0	0			0	0			0	0			0	0			0	0			0	0			0	0			0	0			0	0			0	0			0	0			0	0			0	0
23555	Gm46677_108168445															0	0			0	0			0	0			0	0			0	0			0	0			0	0			0	0			0	0			0	0			0	0			0	0			0	0			0	0			0	0			0	0
23556	Gm46678_108168447															0	0			0	0			0	0			0	0			0	0			0	0			0	0			0	0			0	0			0	0			0	0			0	0			0	0			0	0			0	0			0	0
23557	Gm46679_108168455	0	0	0	2.81814	0	0	0	0	0	0	0	0			0	0			0	0			0	0			0	0			0	0			0	0			0	0			0	0			0	0			0	0			0	0			0	0			0	0			0	0			0	0			0	0
23558	Gm4668_100043817	1.22685	0	0	0	12.2418	0	0	0	0	7.29184	5.76301	4.60712			0	0			0	0			0	0			0	0			0	0			0	0			0	0			0	0			0	0			0	0			0	0			0	0			0	0			0	0			0	0			0	0
23559	Gm46680_108168457	0	0	0	0	0	0	0.038099	0	0	0	0.00473203	0			0	0			0	0			0	0			0	0			0	0			0	0			0	0			0	0			0	0			0	0			0	0			0	0			0	0			0	0			0	0			0	0
23560	Gm46681_108168461	0	0	0	0	0	0	0	0	0.644646	0	0	0			0	0			0	0			0	0			0	0			0	0			0	0			0	0			0	0			0	0			0	0			0	0			0	0			0	0			0	0			0	0			0	0
23561	Gm46682_108168463	0	0	0	0	0	0	0	0	0.643664	0	0	0			0	0			0	0			0	0			0	0			0	0			0	0			0	0			0	0			0	0			0	0			0	0			0	0			0	0			0	0			0	0			0	0
23562	Gm46683_108168467															0	0			0	0			0	0			0	0			0	0			0	0			0	0			0	0			0	0			0	0			0	0			0	0			0	0			0	0			0	0			0	0
23563	Gm46685_108168479	0	0	0	0	0	0	0	0	0	0	0	0			0	0			0	0			0	0			0	0			0	0			0	0			0	0			0	0			0	0			0	0			0	0			0	0			0	0			0	0			0	0			0	0
23564	Gm46687_108168482	3.22458	0.210311	1.61796	6.46092	0.98987	1.7601	6.45234	0.0519074	0.576043	1.26128	2.12157	0.215486			0	0			0	0			0	0			0	0			0	0			0	0			0	0			0	0			0	0			0	0			0	0			0	0			0	0			0	0			0	0			0	0
23565	Gm46689_108168484	0	0	0	0	0	27.2853	0	0	0	0	0	0			0	0			0	0			0	0			0	0			0	0			0	0			0	0			0	0			0	0			0	0			0	0			0	0			0	0			0	0			0	0			0	0
23566	Gm4669_100043818															0	0			0	0			0	0			0	0			0	0			0	0			0	0			0	0			0	0			0	0			0	0			0	0			0	0			0	0			0	0			0	0
23567	Gm46690_108168487	0.152513	0.979477	0.0711686	0.599231	0.248464	0	0.28277	0.416568	0	0.763362	0.162376	0.324322			0	0			0	0			0	0			0	0			0	0			0	0			0	0			0	0			0	0			0	0			0	0			0	0			0	0			0	0			0	0			0	0
23568	Gm46691_108168488	0.0961599	0	0.0467376	0.0224193	0.202864	0.0357608	0.438013	0	0	0.0322439	0.0713114	0.0436677			0	0			0	0			0	0			0	0			0	0			0	0			0	0			0	0			0	0			0	0			0	0			0	0			0	0			0	0			0	0			0	0
23569	Gm46692_108168489	0.451345	0.34803	0.338678	0	0.0956481	0	0.222445	0.12273	0	0.226811	0.263551	0.153584			0	0			0	0			0	0			0	0			0	0			0	0			0	0			0	0			0	0			0	0			0	0			0	0			0	0			0	0			0	0			0	0
23570	Gm46693_108168492	0.0253644	0.0114098	0.0273478	0.0269434	0.0248765	0.0579114	0.0170796	0.0153023	0.00719105	0.11375	0.0162329	0.0230873			0	0			0	0			0	0			0	0			0	0			0	0			0	0			0	0			0	0			0	0			0	0			0	0			0	0			0	0			0	0			0	0
23571	Gm46694_108168495	0.283939	0.0439555	0.468184	0.0610652	0.0939172	0.893558	0.0495326	0.0771136	0.0621665	0.101499	0.130838	0.213829			0	0			0	0			0	0			0	0			0	0			0	0			0	0			0	0			0	0			0	0			0	0			0	0			0	0			0	0			0	0			0	0
23572	Gm46695_108168498	0	0	0	0	0	0	0	0	0	0	0	0			0	0			0	0			0	0			0	0			0	0			0	0			0	0			0	0			0	0			0	0			0	0			0	0			0	0			0	0			0	0			0	0
23573	Gm46696_108168499	0.0164307	0	0	0.0513155	0.274958	0.319126	0.239939	0	0.105468	0.0502149	0.11961	0.173878			0	0			0	0			0	0			0	0			0	0			0	0			0	0			0	0			0	0			0	0			0	0			0	0			0	0			0	0			0	0			0	0
23574	Gm46697_108168501	0	0	0.088764	0.146155	0.357207	0.106817	0.163467	0.0933427	0.192369	0.261927	0.0934368	0.470192			0	0			0	0			0	0			0	0			0	0			0	0			0	0			0	0			0	0			0	0			0	0			0	0			0	0			0	0			0	0			0	0
23575	Gm46698_108168502															0	0			0	0			0	0			0	0			0	0			0	0			0	0			0	0			0	0			0	0			0	0			0	0			0	0			0	0			0	0			0	0
23576	Gm46699_108168503															0	0			0	0			0	0			0	0			0	0			0	0			0	0			0	0			0	0			0	0			0	0			0	0			0	0			0	0			0	0			0	0
23577	Gm46700_108168504															0	0			0	0			0	0			0	0			0	0			0	0			0	0			0	0			0	0			0	0			0	0			0	0			0	0			0	0			0	0			0	0
23578	Gm46701_108168505															0	0			0	0			0	0			0	0			0	0			0	0			0	0			0	0			0	0			0	0			0	0			0	0			0	0			0	0			0	0			0	0
23579	Gm46702_108168507	0	0	0	0	0	0	0	0	0	0	0	0			0	0			0	0			0	0			0	0			0	0			0	0			0	0			0	0			0	0			0	0			0	0			0	0			0	0			0	0			0	0			0	0
23580	Gm46703_108168508	0	0	0	0	0	0	0	0	0	0	0	0			0	0			0	0			0	0			0	0			0	0			0	0			0	0			0	0			0	0			0	0			0	0			0	0			0	0			0	0			0	0			0	0
23581	Gm46704_108168512															0	0			0	0			0	0			0	0			0	0			0	0			0	0			0	0			0	0			0	0			0	0			0	0			0	0			0	0			0	0			0	0
23582	Gm46705_108168513															0	0			0	0			0	0			0	0			0	0			0	0			0	0			0	0			0	0			0	0			0	0			0	0			0	0			0	0			0	0			0	0
23583	Gm46706_108168514	0	0	0	0	0	0	0	0	0	0	0	0			0	0			0	0			0	0			0	0			0	0			0	0			0	0			0	0			0	0			0	0			0	0			0	0			0	0			0	0			0	0			0	0
23584	Gm46707_108168517	0	0	0	0	0	0	0	0	0	0	0	0			0	0			0	0			0	0			0	0			0	0			0	0			0	0			0	0			0	0			0	0			0	0			0	0			0	0			0	0			0	0			0	0
23585	Gm46708_108168518	0	0	0	0	0	0	0	0	0	0	0	0			0	0			0	0			0	0			0	0			0	0			0	0			0	0			0	0			0	0			0	0			0	0			0	0			0	0			0	0			0	0			0	0
23586	Gm46709_108168519	0	0	0	0	0	0	0	0	0	0	0	0			0	0			0	0			0	0			0	0			0	0			0	0			0	0			0	0			0	0			0	0			0	0			0	0			0	0			0	0			0	0			0	0
23587	Gm46710_108168522	0	0	0	0	0	0	0	0	0	0	0	0			0	0			0	0			0	0			0	0			0	0			0	0			0	0			0	0			0	0			0	0			0	0			0	0			0	0			0	0			0	0			0	0
23588	Gm46711_108168523	0	0	0	0	0	0	0	0	0	0	0	0			0	0			0	0			0	0			0	0			0	0			0	0			0	0			0	0			0	0			0	0			0	0			0	0			0	0			0	0			0	0			0	0
23589	Gm46712_108168529	0	0	0	0	0	0	0	0	0	0	0	0			0	0			0	0			0	0			0	0			0	0			0	0			0	0			0	0			0	0			0	0			0	0			0	0			0	0			0	0			0	0			0	0
23590	Gm46713_108168531	0	0	0	0	0	0	0	0	0	0	0	0			0	0			0	0			0	0			0	0			0	0			0	0			0	0			0	0			0	0			0	0			0	0			0	0			0	0			0	0			0	0			0	0
23591	Gm46718_108168672															0	0			0	0			0	0			0	0			0	0			0	0			0	0			0	0			0	0			0	0			0	0			0	0			0	0			0	0			0	0			0	0
23592	Gm46719_108168688	0	0	0	517.647	937.107	479.239	0	898.792	0	0.86333	1.03141	61.7322	0	1	0	0	0	1	0	0	40.2654	4.53081e-15	1	0	44.0412	1.63011e-18	1	0	41.8771	1.70976e-16	1	0	40.564	1.11748e-15	1	0	-40.564	9.18208e-15	0	0	37.4318	2.18493e-12	0	0	31.6428	2.25808e-08	0	0	43.4785	8.23019e-18	0	0	0	1	0	0	40.564	1.83642e-15	0	0	0	1	0	0	-2.83364	0.797916	0	0	-12.3984	0.100673	0	0	1.60139	0.9181	0	0
23593	Gm46720_108168694	0	0	0	0	0	0	0	0	0	0	0	0			0	0			0	0			0	0			0	0			0	0			0	0			0	0			0	0			0	0			0	0			0	0			0	0			0	0			0	0			0	0			0	0
23594	Gm46721_108168696	0.552489	0	0	0	0.817173	0	0	0	0	0.628308	0.264985	0			0	0			0	0			0	0			0	0			0	0			0	0			0	0			0	0			0	0			0	0			0	0			0	0			0	0			0	0			0	0			0	0
23595	Gm46722_108168707	19.436	9.89133	6.41837	0	80.1875	7.54305	0	40.1852	0	32.5817	0	0			0	0			0	0			0	0			0	0			0	0			0	0			0	0			0	0			0	0			0	0			0	0			0	0			0	0			0	0			0	0			0	0
23596	Gm46723_108168711	0.167045	0.0364331	0.0424806	0.0176453	0.0519613	0.0215196	0.0213551	0.127424	0.129068	0.0333458	0.0908653	0.107191			0	0			0	0			0	0			0	0			0	0			0	0			0	0			0	0			0	0			0	0			0	0			0	0			0	0			0	0			0	0			0	0
23597	Gm46724_108168712	0.213051	0.140696	0	0.0508541	0.111975	0.586778	0.0811215	0.103423	0.0417577	0	0.446213	0.045361			0	0			0	0			0	0			0	0			0	0			0	0			0	0			0	0			0	0			0	0			0	0			0	0			0	0			0	0			0	0			0	0
23598	Gm46725_108168727															0	0			0	0			0	0			0	0			0	0			0	0			0	0			0	0			0	0			0	0			0	0			0	0			0	0			0	0			0	0			0	0
23599	Gm46728_108168736	0.393709	0.0886505	0	0.0574212	0.366432	0	0.183195	0	0	0	0.219032	0.111844			0	0			0	0			0	0			0	0			0	0			0	0			0	0			0	0			0	0			0	0			0	0			0	0			0	0			0	0			0	0			0	0
23600	Gm46729_108168737	0	0	0	0	0	0	0	0	0	0	0	0			0	0			0	0			0	0			0	0			0	0			0	0			0	0			0	0			0	0			0	0			0	0			0	0			0	0			0	0			0	0			0	0
23601	Gm46730_108168738	0	0	0.0627595	0	0	0	0	0	0	0	0	0			0	0			0	0			0	0			0	0			0	0			0	0			0	0			0	0			0	0			0	0			0	0			0	0			0	0			0	0			0	0			0	0
23602	Gm46731_108168740	0	0	0	0	0	0	0	0	0	0	0	0			0	0			0	0			0	0			0	0			0	0			0	0			0	0			0	0			0	0			0	0			0	0			0	0			0	0			0	0			0	0			0	0
23603	Gm46732_108168741	0	0	0.543536	0	3.52261	0	3.93456	2.43488	0	0	0.134115	0			0	0			0	0			0	0			0	0			0	0			0	0			0	0			0	0			0	0			0	0			0	0			0	0			0	0			0	0			0	0			0	0
23604	Gm46733_108168743	70.6506	221.874	90.6523	28.4831	68.1616	186.275	330.033	0	0	0	0.488381	0			0	0			0	0			0	0			0	0			0	0			0	0			0	0			0	0			0	0			0	0			0	0			0	0			0	0			0	0			0	0			0	0
23605	Gm46734_108168744	0	1.82912	30.5201	3.00464	0	0	0	0	0	0	0.0312234	0			0	0			0	0			0	0			0	0			0	0			0	0			0	0			0	0			0	0			0	0			0	0			0	0			0	0			0	0			0	0			0	0
23606	Gm46735_108168747	0	0	0	55.617	0	0	0	0	0	0	2.72465	0			0	0			0	0			0	0			0	0			0	0			0	0			0	0			0	0			0	0			0	0			0	0			0	0			0	0			0	0			0	0			0	0
23607	Gm46736_108168748	0.193585	0	0	0	0	0	0.165661	0	0	0	0	0			0	0			0	0			0	0			0	0			0	0			0	0			0	0			0	0			0	0			0	0			0	0			0	0			0	0			0	0			0	0			0	0
23608	Gm46738_108168752	0.644139	0	0	0	0	0	40.6054	0	0	2.46664	456.347	21.6064			0	0			0	0			0	0			0	0			0	0			0	0			0	0			0	0			0	0			0	0			0	0			0	0			0	0			0	0			0	0			0	0
23609	Gm4674_100043824															0	0			0	0			0	0			0	0			0	0			0	0			0	0			0	0			0	0			0	0			0	0			0	0			0	0			0	0			0	0			0	0
23610	Gm46740_108168755	0	0	0	0.472782	0	0	0	0	0	0	0	0			0	0			0	0			0	0			0	0			0	0			0	0			0	0			0	0			0	0			0	0			0	0			0	0			0	0			0	0			0	0			0	0
23611	Gm46741_108168756	7.32901	19.2551	16.3182	98.9476	0	0	0	0	60.6016	10.0017	9.487	0			0	0			0	0			0	0			0	0			0	0			0	0			0	0			0	0			0	0			0	0			0	0			0	0			0	0			0	0			0	0			0	0
23612	Gm46743_108168761	0.014689	0.031003	0.0116805	0	0.024442	0.0268116	0	0.105903	0.0235435	0.0250572	0.00576421	0			0	0			0	0			0	0			0	0			0	0			0	0			0	0			0	0			0	0			0	0			0	0			0	0			0	0			0	0			0	0			0	0
23613	Gm46745_108168766	0.0559941	0	0.0890513	0	0	0	4.69977	0	0	0	0	0			0	0			0	0			0	0			0	0			0	0			0	0			0	0			0	0			0	0			0	0			0	0			0	0			0	0			0	0			0	0			0	0
23614	Gm46747_108168768	0	0	0	0	0	0	0	0	0	0	0	0			0	0			0	0			0	0			0	0			0	0			0	0			0	0			0	0			0	0			0	0			0	0			0	0			0	0			0	0			0	0			0	0
23615	Gm46748_108168769	0	0	0	0	0	0	0	0	0	0	0.00208265	0			0	0			0	0			0	0			0	0			0	0			0	0			0	0			0	0			0	0			0	0			0	0			0	0			0	0			0	0			0	0			0	0
23616	Gm4675_105245869	0.052369	0.075223	0.00944684	0	0.0593039	0	0	0.0168144	0	0.0195519	0.0215536	0			0	0			0	0			0	0			0	0			0	0			0	0			0	0			0	0			0	0			0	0			0	0			0	0			0	0			0	0			0	0			0	0
23617	Gm46750_108168773	0.116062	0	0	0.0125354	0	0	0	0.0146398	0	0	0.0145638	0			0	0			0	0			0	0			0	0			0	0			0	0			0	0			0	0			0	0			0	0			0	0			0	0			0	0			0	0			0	0			0	0
23618	Gm46751_108168774	0	0	0	0	0	0	0	0	0	0.123501	0	0			0	0			0	0			0	0			0	0			0	0			0	0			0	0			0	0			0	0			0	0			0	0			0	0			0	0			0	0			0	0			0	0
23619	Gm46752_108168775	0	0	0.058263	0.0838436	0	0	0.151745	0	0	0	0	0			0	0			0	0			0	0			0	0			0	0			0	0			0	0			0	0			0	0			0	0			0	0			0	0			0	0			0	0			0	0			0	0
23620	Gm46754_108168778	29.9207	85.4247	179.671	166.12	121.574	154.229	0	0	0	0	0	0			0	0			0	0			0	0			0	0			0	0			0	0			0	0			0	0			0	0			0	0			0	0			0	0			0	0			0	0			0	0			0	0
23621	Gm46755_108168781	0	0.0393781	0.00370896	0.136442	0.0292251	0.0440754	0.0631966	0	0.0124091	0	0.0178924	0.0142838			0	0			0	0			0	0			0	0			0	0			0	0			0	0			0	0			0	0			0	0			0	0			0	0			0	0			0	0			0	0			0	0
23622	Gm46756_108168783	0	0	0	0	0	0	0	0	0	0	0	0			0	0			0	0			0	0			0	0			0	0			0	0			0	0			0	0			0	0			0	0			0	0			0	0			0	0			0	0			0	0			0	0
23623	Gm46757_108168784	0	0.353572	0.13321	0	0	0.699229	0	0.237099	0	0	0.0328688	0			0	0			0	0			0	0			0	0			0	0			0	0			0	0			0	0			0	0			0	0			0	0			0	0			0	0			0	0			0	0			0	0
23624	Gm46758_108168786	0.130215	0.0226353	0.0109616	0	0.107082	0.652817	0.0217765	0.0195105	0.0220944	0	1.00309	0			0	0			0	0			0	0			0	0			0	0			0	0			0	0			0	0			0	0			0	0			0	0			0	0			0	0			0	0			0	0			0	0
23625	Gm46759_108168787	0	0	0	0	0	0	0	54.8479	0	187.645	0	0			0	0			0	0			0	0			0	0			0	0			0	0			0	0			0	0			0	0			0	0			0	0			0	0			0	0			0	0			0	0			0	0
23626	Gm46760_108168788	0	0	0	0	0	0	0	0	0	0	0	0			0	0			0	0			0	0			0	0			0	0			0	0			0	0			0	0			0	0			0	0			0	0			0	0			0	0			0	0			0	0			0	0
23627	Gm46761_108168789															0	0			0	0			0	0			0	0			0	0			0	0			0	0			0	0			0	0			0	0			0	0			0	0			0	0			0	0			0	0			0	0
23628	Gm46762_108168790	9.46059	7.57291	53.2097	78.3841	14.5477	143.284	0.58686	65.3002	0.100748	8.13513	0.740807	4.84589	1.08498	0.839003	0	0	1.79963	0.82509	0	0	0.937138	0.914878	0	0	-0.94797	0.922644	0	0	2.51431	0.691609	0	0	6.88331	0.0252464	0	0	-10.4018	0.00394653	0	0	6.03052	0.184859	0	0	2.96826	0.609822	0	0	6.31563	0.118107	0	0	-2.73555	0.617957	0	0	3.06278	0.593434	0	0	-9.13861	0.0185753	0	0	-4.04523	0.345833	0	0	-5.22238	0.215993	0	0	-5.3373	0.205377	0	0
23629	Gm46764_108168793	0.75678	10.733	2.02695	0.138478	0.954765	2.65868	0.193142	1.08687	0.107644	0.133179	31.5224	0.221652			0	0			0	0			0	0			0	0			0	0			0	0			0	0			0	0			0	0			0	0			0	0			0	0			0	0			0	0			0	0			0	0
23630	Gm46766_108168795	2.45284	0	6.64649	0	1.39785	2.7572	0.159085	2.15236	0.133959	0.497455	0.651779	1.74745			0	0			0	0			0	0			0	0			0	0			0	0			0	0			0	0			0	0			0	0			0	0			0	0			0	0			0	0			0	0			0	0
23631	Gm46767_108168797	0	0	0	0	0.0638454	0.0300094	0	0.0768323	0.164779	0.0219726	0.177296	0.445765			0	0			0	0			0	0			0	0			0	0			0	0			0	0			0	0			0	0			0	0			0	0			0	0			0	0			0	0			0	0			0	0
23632	Gm46768_108168801	0.881359	0.970419	1.51282	0.468567	0.168928	0.444271	0.44848	0.443894	0.356947	0.20029	0.246049	1.03932			0	0			0	0			0	0			0	0			0	0			0	0			0	0			0	0			0	0			0	0			0	0			0	0			0	0			0	0			0	0			0	0
23633	Gm46769_108168803	0	0	0	0	0	0	0	0	0	0	0	0			0	0			0	0			0	0			0	0			0	0			0	0			0	0			0	0			0	0			0	0			0	0			0	0			0	0			0	0			0	0			0	0
23634	Gm46770_108168804	0.00642144	0.0135532	0	0.0219775	0	0	0	0	0.008542	0.0105683	0.0480786	0.0131089			0	0			0	0			0	0			0	0			0	0			0	0			0	0			0	0			0	0			0	0			0	0			0	0			0	0			0	0			0	0			0	0
23635	Gm46771_108168805	0	0	0	0	0	0	0	0	0	21.7687	0	258.996			0	0			0	0			0	0			0	0			0	0			0	0			0	0			0	0			0	0			0	0			0	0			0	0			0	0			0	0			0	0			0	0
23636	Gm46772_108168807	0	0	0	0	0	0	0	0	0	0	0	0			0	0			0	0			0	0			0	0			0	0			0	0			0	0			0	0			0	0			0	0			0	0			0	0			0	0			0	0			0	0			0	0
23637	Gm46773_108168810	0.0268923	0.0347028	0.033479	0.141505	0.00459892	0.021349	0.0330813	0.0447753	0.012547	0.013978	0.0300773	0.0431188			0	0			0	0			0	0			0	0			0	0			0	0			0	0			0	0			0	0			0	0			0	0			0	0			0	0			0	0			0	0			0	0
23638	Gm46774_108168812	0	0	0	0	0	0	0	0	0	0	0	0			0	0			0	0			0	0			0	0			0	0			0	0			0	0			0	0			0	0			0	0			0	0			0	0			0	0			0	0			0	0			0	0
23639	Gm46775_108168813	406.433	146.133	403.211	286.012	265.41	297.518	130.549	72.8888	292.194	74.1241	263.965	240.024	-1.47532	0.343077	0	0	1.33667	0.567476	0	0	-0.40892	0.905337	0	0	-0.553632	0.868118	0	0	-0.325737	0.930431	0	0	-0.807289	0.608645	0	0	1.86904	0.263057	0	0	-1.90062	0.271397	0	0	-0.0917732	0.97452	0	0	-0.106102	0.971286	0	0	-1.70476	0.333162	0	0	-1.03672	0.665072	0	0	-0.504356	0.862282	0	0	-1.99605	0.212889	0	0	-0.0424976	0.98987	0	0	-0.28472	0.933059	0	0
23640	Gm46777_108168817	0.193676	0.305099	0.54993	0	0.271462	0	0	0.110313	0	0	0	0.063218			0	0			0	0			0	0			0	0			0	0			0	0			0	0			0	0			0	0			0	0			0	0			0	0			0	0			0	0			0	0			0	0
23641	Gm46779_108168821	0	0	0.454849	0.374467	0	0	2.11666	0.467129	0.17444	0	0	0			0	0			0	0			0	0			0	0			0	0			0	0			0	0			0	0			0	0			0	0			0	0			0	0			0	0			0	0			0	0			0	0
23642	Gm46780_108168822	0.117473	0	0.407461	0	3.00243	0.428842	2.27536	0	1.25013	0	2.32969	0.479623			0	0			0	0			0	0			0	0			0	0			0	0			0	0			0	0			0	0			0	0			0	0			0	0			0	0			0	0			0	0			0	0
23643	Gm46781_108168823	0.87845	13.5911	7.15859	695.543	53.6113	79.6753	92.671	155.37	18.0122	1.48417	93.8283	152.027	3.07122	0.405722	0	0	0.406317	0.972539	0	0	4.94444	0.205982	0	0	1.64493	0.809107	0	0	3.45098	0.430695	0	0	-0.778837	0.84657	0	0	-3.14558	0.433618	0	0	-2.69621	0.568833	0	0	2.62135	0.545655	0	0	4.6633	0.152183	0	0	7.61953	0.0121007	1	0	3.76948	0.380085	0	0	0.217586	0.979458	0	0	-7.42307	0.0156179	0	1	1.194	0.838353	0	0	1.42991	0.811167	0	0
23644	Gm46782_108168825	0.024069	0	0	0	0	0.0878654	0.0760451	0	0.0904637	0	0.0566703	0.214562			0	0			0	0			0	0			0	0			0	0			0	0			0	0			0	0			0	0			0	0			0	0			0	0			0	0			0	0			0	0			0	0
23645	Gm46784_108168829	0	0	0	0	0	0	0	0	0	0	0	0			0	0			0	0			0	0			0	0			0	0			0	0			0	0			0	0			0	0			0	0			0	0			0	0			0	0			0	0			0	0			0	0
23646	Gm46785_108168830	4.66541	1.00312	0	0.106025	1.69787	0.11713	0.140616	0.219921	0	0	0.757017	0			0	0			0	0			0	0			0	0			0	0			0	0			0	0			0	0			0	0			0	0			0	0			0	0			0	0			0	0			0	0			0	0
23647	Gm46786_108168834	0	0	0	0	0	0	0	0	0	0	0	0			0	0			0	0			0	0			0	0			0	0			0	0			0	0			0	0			0	0			0	0			0	0			0	0			0	0			0	0			0	0			0	0
23648	Gm46787_108168836	0	0	0	0	0	0	0	0	0	0	0	0			0	0			0	0			0	0			0	0			0	0			0	0			0	0			0	0			0	0			0	0			0	0			0	0			0	0			0	0			0	0			0	0
23649	Gm46788_108168838	0	0	0	0	0	0	0	0	0	0	0.0233401	0			0	0			0	0			0	0			0	0			0	0			0	0			0	0			0	0			0	0			0	0			0	0			0	0			0	0			0	0			0	0			0	0
23650	Gm46796_108168857	0	0	0	0	0	0	0	0	0	0	0	0			0	0			0	0			0	0			0	0			0	0			0	0			0	0			0	0			0	0			0	0			0	0			0	0			0	0			0	0			0	0			0	0
23651	Gm46797_108168859	0.0144367	0.0474108	7.21069	0.370866	0.048044	0	0	0	0.0542604	0.0475191	0	0			0	0			0	0			0	0			0	0			0	0			0	0			0	0			0	0			0	0			0	0			0	0			0	0			0	0			0	0			0	0			0	0
23652	Gm46798_108168863	0	0.187307	0	0	0	0	1.28884	0.208034	0	0	0	0			0	0			0	0			0	0			0	0			0	0			0	0			0	0			0	0			0	0			0	0			0	0			0	0			0	0			0	0			0	0			0	0
23653	Gm46799_108168864	0	0	0.172821	0	0	0	0	0	0	0	0.0852856	0			0	0			0	0			0	0			0	0			0	0			0	0			0	0			0	0			0	0			0	0			0	0			0	0			0	0			0	0			0	0			0	0
23654	Gm46800_108168865	0	0	0	0	0	0	0	0	0	0	0	0			0	0			0	0			0	0			0	0			0	0			0	0			0	0			0	0			0	0			0	0			0	0			0	0			0	0			0	0			0	0			0	0
23655	Gm46801_108168866	0	0	0	0	0	0	0	0	0	0	0	0			0	0			0	0			0	0			0	0			0	0			0	0			0	0			0	0			0	0			0	0			0	0			0	0			0	0			0	0			0	0			0	0
23656	Gm46803_108168869	0	0	0	0	0	0	0	0	0	0	0	0			0	0			0	0			0	0			0	0			0	0			0	0			0	0			0	0			0	0			0	0			0	0			0	0			0	0			0	0			0	0			0	0
23657	Gm46804_108168871	0	0	0	0	0	0	0	0	0	0	0	0			0	0			0	0			0	0			0	0			0	0			0	0			0	0			0	0			0	0			0	0			0	0			0	0			0	0			0	0			0	0			0	0
23658	Gm46805_108168872	0	0	14.4891	0.116707	0	1.91565	0	0.288698	0	2.6496	0	0.123193			0	0			0	0			0	0			0	0			0	0			0	0			0	0			0	0			0	0			0	0			0	0			0	0			0	0			0	0			0	0			0	0
23659	Gm46806_108168873	0	1.6427	0	0	0	4.02804	286.427	0	0	0	0	0			0	0			0	0			0	0			0	0			0	0			0	0			0	0			0	0			0	0			0	0			0	0			0	0			0	0			0	0			0	0			0	0
23660	Gm46808_108168875															0	0			0	0			0	0			0	0			0	0			0	0			0	0			0	0			0	0			0	0			0	0			0	0			0	0			0	0			0	0			0	0
23661	Gm46809_108168876	0	2.62677	0	0	0	0	0	0	0	0	0	0			0	0			0	0			0	0			0	0			0	0			0	0			0	0			0	0			0	0			0	0			0	0			0	0			0	0			0	0			0	0			0	0
23662	Gm4681_100043831	0.00992964	0.0176649	0.0264378	0.119138	0.0196398	0.00927949	0.00849734	0	0.0229319	0.0347905	0.0108143	0.0109834			0	0			0	0			0	0			0	0			0	0			0	0			0	0			0	0			0	0			0	0			0	0			0	0			0	0			0	0			0	0			0	0
23663	Gm46810_108168877	0	23.9195	0	0	0	0	0	0	0	0	0	0			0	0			0	0			0	0			0	0			0	0			0	0			0	0			0	0			0	0			0	0			0	0			0	0			0	0			0	0			0	0			0	0
23664	Gm46811_108168879	63.8184	111.399	106.129	154.801	204.271	61.4357	30.8206	41.0895	191.199	324.938	97.485	151.478	0.615639	0.795607	0	0	0.172985	0.978426	0	0	0.574869	0.881315	0	0	0.98004	0.770808	0	0	-0.775546	0.818037	0	0	0.653249	0.731374	0	0	2.4051	0.185754	0	0	0.575098	0.869986	0	0	-1.02038	0.689813	0	0	-0.530834	0.844909	0	0	-1.16393	0.64565	0	0	-1.12632	0.684913	0	0	1.1058	0.676646	0	0	1.10603	0.625799	0	0	-0.89462	0.749425	0	0	1.35052	0.584028	0	0
23665	Gm46815_108168885	0.176594	0	0.26213	1.61827	0.333037	0.189156	0	0	0	0	0	0			0	0			0	0			0	0			0	0			0	0			0	0			0	0			0	0			0	0			0	0			0	0			0	0			0	0			0	0			0	0			0	0
23666	Gm46816_108168886	1.43645	0	0	0.987249	0	0	0	9.00828	0	7.2834	0	0			0	0			0	0			0	0			0	0			0	0			0	0			0	0			0	0			0	0			0	0			0	0			0	0			0	0			0	0			0	0			0	0
23667	Gm46817_108168887	0	0	0	0	0	0	0	0	0	0	0	0			0	0			0	0			0	0			0	0			0	0			0	0			0	0			0	0			0	0			0	0			0	0			0	0			0	0			0	0			0	0			0	0
23668	Gm46818_108168888	0	0	0	0	0	0	0	0	0	0	0	0			0	0			0	0			0	0			0	0			0	0			0	0			0	0			0	0			0	0			0	0			0	0			0	0			0	0			0	0			0	0			0	0
23669	Gm46819_108168890	0	0	0.143038	0	0	0	0	0	0	4.41111	0	0			0	0			0	0			0	0			0	0			0	0			0	0			0	0			0	0			0	0			0	0			0	0			0	0			0	0			0	0			0	0			0	0
23670	Gm46821_108168893	0.0154223	0.054492	0.0245271	0	0	0	0	0.218278	0	0	0	0			0	0			0	0			0	0			0	0			0	0			0	0			0	0			0	0			0	0			0	0			0	0			0	0			0	0			0	0			0	0			0	0
23671	Gm46822_108168894	72.6545	228.379	223.534	134.245	146.567	147.416	60.0674	112.652	109.977	77.8438	102.323	87.461	1.64687	0.00031565	1	0	-0.0508523	0.979657	0	0	-0.723396	0.336062	0	0	-0.603039	0.471182	0	0	-0.585272	0.452904	0	0	0.890835	0.0657833	0	0	-0.0149018	0.988676	0	0	-0.523045	0.498465	0	0	-0.133924	0.904583	0	0	-0.348718	0.648638	0	0	-0.28299	0.763455	0	0	-1.03903	0.0859022	0	0	-1.00308	0.0997594	0	0	-0.802727	0.187722	0	0	-0.533963	0.475706	0	0	-0.766525	0.245457	0	0
23672	Gm46823_108168898	0.0345948	0.0702717	0.0164135	0.0397361	0.0801703	0.0586979	0.0409365	0.081271	0.115476	0.0782937	0.0475732	0.0699714			0	0			0	0			0	0			0	0			0	0			0	0			0	0			0	0			0	0			0	0			0	0			0	0			0	0			0	0			0	0			0	0
23673	Gm46824_108168899	0	0	0	0	0	0	0	27.1635	0	0	0	0			0	0			0	0			0	0			0	0			0	0			0	0			0	0			0	0			0	0			0	0			0	0			0	0			0	0			0	0			0	0			0	0
23674	Gm46825_108168900	0	0.905096	0	0	0	0.467563	0	0	0	2.95107	0	0			0	0			0	0			0	0			0	0			0	0			0	0			0	0			0	0			0	0			0	0			0	0			0	0			0	0			0	0			0	0			0	0
23675	Gm46826_108168902	0.0873669	1.09766	0.124729	0.175943	0.180153	0.183839	0.874905	1.25723	3.05663	0.273178	0.211818	0.0485518			0	0			0	0			0	0			0	0			0	0			0	0			0	0			0	0			0	0			0	0			0	0			0	0			0	0			0	0			0	0			0	0
23676	Gm46827_108168903	13.1383	37.9471	806.475	19.6388	15.2457	114.944	24.4255	103.352	13.7243	128.475	188.001	41.5971	1.76754	0.585254	0	0	3.89291	0.226866	0	0	-5.4725	0.0528673	0	0	-5.63612	0.0359246	0	0	-3.04214	0.378613	0	0	2.55101	0.313028	0	0	-2.31333	0.494282	0	0	3.40754	0.281902	0	0	3.15742	0.306306	0	0	1.01158	0.809666	0	0	0.248141	0.966533	0	0	1.03161	0.840714	0	0	-5.17463	0.059654	0	0	3.70541	0.200785	0	0	3.6189	0.23477	0	0	-1.12091	0.828531	0	0
23677	Gm46828_108168905	0.315623	0	0.024625	0.0354367	0.57683	0.106847	0	0	1.09196	0.047321	0.0121522	0.368271			0	0			0	0			0	0			0	0			0	0			0	0			0	0			0	0			0	0			0	0			0	0			0	0			0	0			0	0			0	0			0	0
23678	Gm46829_108168907	39.5766	0	0	0	0	0	28.3914	0	0	0	0	42.4933			0	0			0	0			0	0			0	0			0	0			0	0			0	0			0	0			0	0			0	0			0	0			0	0			0	0			0	0			0	0			0	0
23679	Gm46830_108168909	9.94957	36.0923	29.0152	50.8935	33.3991	22.5591	0.583304	42.3289	8.76951	12.3109	1.90615	56.9336	2.64804	0.226182	0	0	-0.708596	0.891107	0	0	0.929264	0.849593	0	0	-0.403515	0.954054	0	0	-0.912405	0.841329	0	0	5.78676	0.000777082	1	0	-2.11252	0.43862	0	0	0.529856	0.915139	0	0	-2.52132	0.323352	0	0	2.41325	0.318014	0	0	-3.75237	0.0899271	0	1	-0.613649	0.890305	0	0	-2.01757	0.507432	0	0	-2.41698	0.341141	0	0	-4.13538	0.0639389	0	0	1.30808	0.714612	0	0
23680	Gm46831_108168911	0	3.36379	0	0	0	0	0	0	0	2.07822	0	0			0	0			0	0			0	0			0	0			0	0			0	0			0	0			0	0			0	0			0	0			0	0			0	0			0	0			0	0			0	0			0	0
23681	Gm46832_108168912	0	0	0	0	0	0	0	0	0	0	0.0348608	0			0	0			0	0			0	0			0	0			0	0			0	0			0	0			0	0			0	0			0	0			0	0			0	0			0	0			0	0			0	0			0	0
23682	Gm46833_108168913	0	0	0.0793814	0	0	0	0	0	0	0	0.161527	0.120583			0	0			0	0			0	0			0	0			0	0			0	0			0	0			0	0			0	0			0	0			0	0			0	0			0	0			0	0			0	0			0	0
23683	Gm46834_108168914	0	0	0	0	0	0	0	0	0	0	0	0			0	0			0	0			0	0			0	0			0	0			0	0			0	0			0	0			0	0			0	0			0	0			0	0			0	0			0	0			0	0			0	0
23684	Gm46835_108168915	0.398874	0.42722	0.411888	0.491079	0.202519	0.827266	0.313982	0.465943	0.453856	0.222416	0.843839	0.699941			0	0			0	0			0	0			0	0			0	0			0	0			0	0			0	0			0	0			0	0			0	0			0	0			0	0			0	0			0	0			0	0
23685	Gm46836_108168918	0	0	0	0	0	0	0	0	0	0.106924	0	0			0	0			0	0			0	0			0	0			0	0			0	0			0	0			0	0			0	0			0	0			0	0			0	0			0	0			0	0			0	0			0	0
23686	Gm46837_108168919	0	0	0	0	0	0	0	0	0	0.215141	0	0.143742			0	0			0	0			0	0			0	0			0	0			0	0			0	0			0	0			0	0			0	0			0	0			0	0			0	0			0	0			0	0			0	0
23687	Gm46838_108168921	0	0	0	0	0	0	0	0	0	0	0	0			0	0			0	0			0	0			0	0			0	0			0	0			0	0			0	0			0	0			0	0			0	0			0	0			0	0			0	0			0	0			0	0
23688	Gm46839_108168922	0	0.04173	0.0409649	0	0.0327875	0	0.0870461	0.93807	0	0	0.00926918	0.19288			0	0			0	0			0	0			0	0			0	0			0	0			0	0			0	0			0	0			0	0			0	0			0	0			0	0			0	0			0	0			0	0
23689	Gm46840_108168923	0.0373461	0.0197185	0.0266261	0.0667309	0.0611289	0.0396277	0.0540468	0.101301	0.0209751	0.0544643	0.0153297	0			0	0			0	0			0	0			0	0			0	0			0	0			0	0			0	0			0	0			0	0			0	0			0	0			0	0			0	0			0	0			0	0
23690	Gm46841_108168925	328.561	42.8366	0	0	0	0	0	7.18136	0	0	0	223.922			0	0			0	0			0	0			0	0			0	0			0	0			0	0			0	0			0	0			0	0			0	0			0	0			0	0			0	0			0	0			0	0
23691	Gm46842_108168926	0	0	0	0.287517	0	0	0	0	0	0	0	0			0	0			0	0			0	0			0	0			0	0			0	0			0	0			0	0			0	0			0	0			0	0			0	0			0	0			0	0			0	0			0	0
23692	Gm46843_108168928	0.0752664	0.235857	0	0.0868003	0.0626541	0.75168	0.347768	0.101648	0.0238839	0.275652	0.25416	0.0549928			0	0			0	0			0	0			0	0			0	0			0	0			0	0			0	0			0	0			0	0			0	0			0	0			0	0			0	0			0	0			0	0
23693	Gm46844_108168929	0	0	0	0	43.6869	0	0	0	0	0	0	0			0	0			0	0			0	0			0	0			0	0			0	0			0	0			0	0			0	0			0	0			0	0			0	0			0	0			0	0			0	0			0	0
23694	Gm46845_108168930	5.52175	4.05491	1.98184	0.224143	22.0011	2.36539	7.57444	3.83662	0.313948	11.0264	6.78587	1.8928			0	0			0	0			0	0			0	0			0	0			0	0			0	0			0	0			0	0			0	0			0	0			0	0			0	0			0	0			0	0			0	0
23695	Gm46846_108168931	0	0	0	0	0.192756	0	0	0	0	0	0	0			0	0			0	0			0	0			0	0			0	0			0	0			0	0			0	0			0	0			0	0			0	0			0	0			0	0			0	0			0	0			0	0
23696	Gm46847_108168932	0	0	0	0	0.0546948	0	0	0	0	0	0	0			0	0			0	0			0	0			0	0			0	0			0	0			0	0			0	0			0	0			0	0			0	0			0	0			0	0			0	0			0	0			0	0
23697	Gm46848_108168934	0.0348585	0.155609	0	0	0.0318189	0.39719	0.0275336	0.186915	0.0327541	0.0891951	0.00683952	0.106767			0	0			0	0			0	0			0	0			0	0			0	0			0	0			0	0			0	0			0	0			0	0			0	0			0	0			0	0			0	0			0	0
23698	Gm46850_108168937	0	0	0	0	0	0.0238825	0.0270981	0.0932173	0	0	0.00256724	0			0	0			0	0			0	0			0	0			0	0			0	0			0	0			0	0			0	0			0	0			0	0			0	0			0	0			0	0			0	0			0	0
23699	Gm46851_108168938	0	0	0	0	0	0	0	0	0	0	0	0			0	0			0	0			0	0			0	0			0	0			0	0			0	0			0	0			0	0			0	0			0	0			0	0			0	0			0	0			0	0			0	0
23700	Gm46852_108168939	0.019492	0.309923	0.485063	0.0669151	0.351734	0.559315	0.0403689	0.027588	0.0624834	0.133002	0.00382449	0			0	0			0	0			0	0			0	0			0	0			0	0			0	0			0	0			0	0			0	0			0	0			0	0			0	0			0	0			0	0			0	0
23701	Gm46853_108168941	0	0	0	0	0	0	0.612045	0	0	0	0	0			0	0			0	0			0	0			0	0			0	0			0	0			0	0			0	0			0	0			0	0			0	0			0	0			0	0			0	0			0	0			0	0
23702	Gm46854_108168942	29.9207	85.4247	184.479	167.968	120.933	154.229	0	0	0	0	0	0			0	0			0	0			0	0			0	0			0	0			0	0			0	0			0	0			0	0			0	0			0	0			0	0			0	0			0	0			0	0			0	0
23703	Gm46855_108168948															0	0			0	0			0	0			0	0			0	0			0	0			0	0			0	0			0	0			0	0			0	0			0	0			0	0			0	0			0	0			0	0
23704	Gm46857_108168950															0	0			0	0			0	0			0	0			0	0			0	0			0	0			0	0			0	0			0	0			0	0			0	0			0	0			0	0			0	0			0	0
23705	Gm46860_108168958	0.0644938	0	0.79979	0	0	0	0	0	0	0	0	0			0	0			0	0			0	0			0	0			0	0			0	0			0	0			0	0			0	0			0	0			0	0			0	0			0	0			0	0			0	0			0	0
23706	Gm46861_108168961															0	0			0	0			0	0			0	0			0	0			0	0			0	0			0	0			0	0			0	0			0	0			0	0			0	0			0	0			0	0			0	0
23707	Gm46864_108168969	12.0577	8.15834	35.5635	0.451056	6.81409	1.81885	21.0885	59.8101	6.8101	0.424141	4.18255	53.6521	0.0395963	0.996022	0	0	0.746013	0.955846	0	0	-5.49976	0.321068	0	0	-3.56301	0.609625	0	0	-5.60365	0.278278	0	0	3.75225	0.349556	0	0	-3.2142	0.554874	0	0	-3.86524	0.503256	0	0	-2.85448	0.643889	0	0	3.54586	0.48104	0	0	-1.28621	0.873312	0	0	2.42644	0.740037	0	0	-1.53377	0.851958	0	0	0.100749	0.990022	0	0	-0.825236	0.923739	0	0	7.61574	0.0819762	0	0
23708	Gm46866_108168971	0	0	0	0	0	0	0	0	0	0	0	0			0	0			0	0			0	0			0	0			0	0			0	0			0	0			0	0			0	0			0	0			0	0			0	0			0	0			0	0			0	0			0	0
23709	Gm46867_108168972	0	0	0	0	0	0.0898421	0.068005	0	0.0572644	0	0.00844646	0.0519987			0	0			0	0			0	0			0	0			0	0			0	0			0	0			0	0			0	0			0	0			0	0			0	0			0	0			0	0			0	0			0	0
23710	Gm46868_108168975	0.112302	0	0.0720255	0.0648531	0	0.173349	0.666064	0.371621	0.188538	0	0.0162973	0			0	0			0	0			0	0			0	0			0	0			0	0			0	0			0	0			0	0			0	0			0	0			0	0			0	0			0	0			0	0			0	0
23711	Gm46869_108168977	0	0.397264	0.186769	0.0776858	0.100185	0.0495286	0.045354	0	0.0381908	0.219355	0	0.117232			0	0			0	0			0	0			0	0			0	0			0	0			0	0			0	0			0	0			0	0			0	0			0	0			0	0			0	0			0	0			0	0
23712	Gm46870_108168978	0	0	0	0	0.129937	0	0	0.126769	0	0	0	0.0726661			0	0			0	0			0	0			0	0			0	0			0	0			0	0			0	0			0	0			0	0			0	0			0	0			0	0			0	0			0	0			0	0
23713	Gm46871_108168980	0	0	0	0	0	0	0	0	0	0	0	22.9254			0	0			0	0			0	0			0	0			0	0			0	0			0	0			0	0			0	0			0	0			0	0			0	0			0	0			0	0			0	0			0	0
23714	Gm46872_108168981	0	0	0	0	0	0	0	0	0	0.865183	0	0			0	0			0	0			0	0			0	0			0	0			0	0			0	0			0	0			0	0			0	0			0	0			0	0			0	0			0	0			0	0			0	0
23715	Gm46873_108168982	0.00759089	0	0	0.0347455	0.0252619	0.0554221	0.0239831	0	0.0201953	0	0.024565	0			0	0			0	0			0	0			0	0			0	0			0	0			0	0			0	0			0	0			0	0			0	0			0	0			0	0			0	0			0	0			0	0
23716	Gm46874_108168983	0	0.32768	0	0	0.169306	0	0	0	0	0	0	0			0	0			0	0			0	0			0	0			0	0			0	0			0	0			0	0			0	0			0	0			0	0			0	0			0	0			0	0			0	0			0	0
23717	Gm46875_108168985	0	0.106968	0	0	0	0	0	0	0	0	0.00994398	0			0	0			0	0			0	0			0	0			0	0			0	0			0	0			0	0			0	0			0	0			0	0			0	0			0	0			0	0			0	0			0	0
23718	Gm46877_108168989	32.3674	116.427	19.8403	29.8991	54.8175	123.862	77.4354	134.405	53.8957	87.1461	34.7202	181.339			0	0			0	0			0	0			0	0			0	0			0	0			0	0			0	0			0	0			0	0			0	0			0	0			0	0			0	0			0	0			0	0
23719	Gm46878_108168990	1.02153	1.14043	0.135498	0.286494	0.0567071	0.37191	0.689061	0	0.281291	0.280437	0.0601802	0			0	0			0	0			0	0			0	0			0	0			0	0			0	0			0	0			0	0			0	0			0	0			0	0			0	0			0	0			0	0			0	0
23720	Gm46879_108168991	0	0	0.0274954	0	0.0263806	0	0.0255901	0	0	0	0	0			0	0			0	0			0	0			0	0			0	0			0	0			0	0			0	0			0	0			0	0			0	0			0	0			0	0			0	0			0	0			0	0
23721	Gm46880_108168992	0.0237767	0.0645955	0.0444433	0.0999149	0.176526	0.105842	0.156711	0.0384277	0.0316404	0	0.00634987	0.171224			0	0			0	0			0	0			0	0			0	0			0	0			0	0			0	0			0	0			0	0			0	0			0	0			0	0			0	0			0	0			0	0
23722	Gm46881_108168993	0	0	0	0	0	0	0	0	0	0	0	0			0	0			0	0			0	0			0	0			0	0			0	0			0	0			0	0			0	0			0	0			0	0			0	0			0	0			0	0			0	0			0	0
23723	Gm46882_108168994	0	0	0	0	0	0	0	0	0	0	0	0			0	0			0	0			0	0			0	0			0	0			0	0			0	0			0	0			0	0			0	0			0	0			0	0			0	0			0	0			0	0			0	0
23724	Gm46885_108168997	0.0180476	0	0.00956747	0.0343576	0.0400407	0.0219613	0.0249183	0.136806	0	0	0.0314077	0			0	0			0	0			0	0			0	0			0	0			0	0			0	0			0	0			0	0			0	0			0	0			0	0			0	0			0	0			0	0			0	0
23725	Gm46886_108168998	0.403123	0	0	0.344925	0	0	0	4.56447	0.969184	0	0	0			0	0			0	0			0	0			0	0			0	0			0	0			0	0			0	0			0	0			0	0			0	0			0	0			0	0			0	0			0	0			0	0
23726	Gm46887_108168999	0.0945222	0	0	0	0	0	0	0	0	0.172587	0	0			0	0			0	0			0	0			0	0			0	0			0	0			0	0			0	0			0	0			0	0			0	0			0	0			0	0			0	0			0	0			0	0
23727	Gm46888_108169003	0	0	0	0	0	0	0	0	0	0	0	0			0	0			0	0			0	0			0	0			0	0			0	0			0	0			0	0			0	0			0	0			0	0			0	0			0	0			0	0			0	0			0	0
23728	Gm46889_108169005	0.0870998	0	0.177287	0	0	0	0.742511	0	0	0.0871907	0.280805	0			0	0			0	0			0	0			0	0			0	0			0	0			0	0			0	0			0	0			0	0			0	0			0	0			0	0			0	0			0	0			0	0
23729	Gm46890_108169007															0	0			0	0			0	0			0	0			0	0			0	0			0	0			0	0			0	0			0	0			0	0			0	0			0	0			0	0			0	0			0	0
23730	Gm46891_108169008	5.06511	0.129133	3.52191	0	0.109161	12.0341	3.05862	1.8209	0.313836	0	0.816456	0.861711			0	0			0	0			0	0			0	0			0	0			0	0			0	0			0	0			0	0			0	0			0	0			0	0			0	0			0	0			0	0			0	0
23731	Gm46892_108169011	0.194518	3.43212	0.10781	0.657094	0.686323	1.36193	0.385706	0.393287	0.292152	0.192684	0.0238234	0.247868			0	0			0	0			0	0			0	0			0	0			0	0			0	0			0	0			0	0			0	0			0	0			0	0			0	0			0	0			0	0			0	0
23732	Gm46893_108169012	0	0	0	0	0	0	0	0	0	0	0	0			0	0			0	0			0	0			0	0			0	0			0	0			0	0			0	0			0	0			0	0			0	0			0	0			0	0			0	0			0	0			0	0
23733	Gm46895_108169014	0	0	0	0	0	0	0	0	0	0	0	0			0	0			0	0			0	0			0	0			0	0			0	0			0	0			0	0			0	0			0	0			0	0			0	0			0	0			0	0			0	0			0	0
23734	Gm46896_108169015	0	0	0	0	0	0	0	0	0	0	0	0			0	0			0	0			0	0			0	0			0	0			0	0			0	0			0	0			0	0			0	0			0	0			0	0			0	0			0	0			0	0			0	0
23735	Gm46898_108169017	0	6.56513	0	0	3.09174	0	2.93523	0	0	0	0	1.89699			0	0			0	0			0	0			0	0			0	0			0	0			0	0			0	0			0	0			0	0			0	0			0	0			0	0			0	0			0	0			0	0
23736	Gm46899_108169018	0	0	0	0	0	0	0	0	0	0	25.4379	0			0	0			0	0			0	0			0	0			0	0			0	0			0	0			0	0			0	0			0	0			0	0			0	0			0	0			0	0			0	0			0	0
23737	Gm46900_108169021	0.728254	2.30132	2.82925	14.9904	9.35603	0.244247	0.723919	14.7618	2.77628	9.0538	6.36853	6.61816			0	0			0	0			0	0			0	0			0	0			0	0			0	0			0	0			0	0			0	0			0	0			0	0			0	0			0	0			0	0			0	0
23738	Gm46901_108169023															0	0			0	0			0	0			0	0			0	0			0	0			0	0			0	0			0	0			0	0			0	0			0	0			0	0			0	0			0	0			0	0
23739	Gm46903_108169031	0.0794899	0	0.108283	0.24682	0.201116	0.159073	0.446996	0	0.188626	0.0818446	0.026823	0.0680824			0	0			0	0			0	0			0	0			0	0			0	0			0	0			0	0			0	0			0	0			0	0			0	0			0	0			0	0			0	0			0	0
23740	Gm46905_108169033	0	0	0	0	0	0	0	0	0	0	0	0			0	0			0	0			0	0			0	0			0	0			0	0			0	0			0	0			0	0			0	0			0	0			0	0			0	0			0	0			0	0			0	0
23741	Gm46906_108169034	0	0	0	0	0	0	0	0	0	0	0	0			0	0			0	0			0	0			0	0			0	0			0	0			0	0			0	0			0	0			0	0			0	0			0	0			0	0			0	0			0	0			0	0
23742	Gm46907_108169036	0.00882599	0	0.0306134	0	0	0	0	0.0249837	0	0.0301116	0.117711	0			0	0			0	0			0	0			0	0			0	0			0	0			0	0			0	0			0	0			0	0			0	0			0	0			0	0			0	0			0	0			0	0
23743	Gm4691_100043853	44.8918	105.746	85.9789	72.4955	58.3853	22.8113	120.706	53.1674	28.6454	15.5159	18.7927	68.8327			0	0			0	0			0	0			0	0			0	0			0	0			0	0			0	0			0	0			0	0			0	0			0	0			0	0			0	0			0	0			0	0
23744	Gm46910_108169041	0.0724847	0.238044	0	0	0	0	0	0	0.232356	0	0.0284442	0			0	0			0	0			0	0			0	0			0	0			0	0			0	0			0	0			0	0			0	0			0	0			0	0			0	0			0	0			0	0			0	0
23745	Gm46911_108169043	52.229	55.5167	243.63	222.26	475.973	249.916	275.378	330.165	458.835	555.804	809.261	126.511	0.305537	0.912475	0	0	1.83198	0.48053	0	0	-0.0138958	0.996864	0	0	0.876746	0.815398	0	0	-0.1106	0.983915	0	0	0.278989	0.904251	0	0	0.460237	0.868081	0	0	0.248583	0.953159	0	0	1.01302	0.709292	0	0	-1.7827	0.374183	0	0	2.32648	0.244905	1	0	2.29994	0.302437	0	0	0.92819	0.760046	0	0	1.19067	0.615613	0	0	1.06446	0.705988	0	0	-0.743915	0.828531	0	0
23746	Gm46912_108169044	0	0	0	0	0.0435354	0	0.0384916	0	0	0.039247	0	0			0	0			0	0			0	0			0	0			0	0			0	0			0	0			0	0			0	0			0	0			0	0			0	0			0	0			0	0			0	0			0	0
23747	Gm46913_108169045	0	0	0	0	0	0	0	0	0	0	0	16.8318			0	0			0	0			0	0			0	0			0	0			0	0			0	0			0	0			0	0			0	0			0	0			0	0			0	0			0	0			0	0			0	0
23748	Gm46914_108169046	21.6499	0	240.013	22.7346	145.411	0	0	0	0	0	0	2.40528			0	0			0	0			0	0			0	0			0	0			0	0			0	0			0	0			0	0			0	0			0	0			0	0			0	0			0	0			0	0			0	0
23749	Gm46915_108169054	0	0	0	0	0	0	0	0	0	0	0	0			0	0			0	0			0	0			0	0			0	0			0	0			0	0			0	0			0	0			0	0			0	0			0	0			0	0			0	0			0	0			0	0
23750	Gm46916_108169056	0.18444	0	0.139613	0.134537	0	0.135628	0	0	0.252019	0.129389	0	0			0	0			0	0			0	0			0	0			0	0			0	0			0	0			0	0			0	0			0	0			0	0			0	0			0	0			0	0			0	0			0	0
23751	Gm46917_108169057	0	0	0	0	0	0	58.9058	0	0.75155	0	0	0			0	0			0	0			0	0			0	0			0	0			0	0			0	0			0	0			0	0			0	0			0	0			0	0			0	0			0	0			0	0			0	0
23752	Gm46919_108169064	0.359687	0.445501	0.183031	0	0.292989	0.182067	0	0.149372	0	0	0.0207073	0.107749			0	0			0	0			0	0			0	0			0	0			0	0			0	0			0	0			0	0			0	0			0	0			0	0			0	0			0	0			0	0			0	0
23753	Gm46920_108169065	1.47905	2.88975	1.90788	1.24519	2.08685	1.10519	0.806143	1.51098	3.26386	2.5286	1.06401	1.70197			0	0			0	0			0	0			0	0			0	0			0	0			0	0			0	0			0	0			0	0			0	0			0	0			0	0			0	0			0	0			0	0
23754	Gm46921_108169067	0	0	0	0	0	0	0	0	0	0	0	0			0	0			0	0			0	0			0	0			0	0			0	0			0	0			0	0			0	0			0	0			0	0			0	0			0	0			0	0			0	0			0	0
23755	Gm46922_108169068	0	5.11031	0.274974	0.395702	0	0	1.11631	0	0	0	0	0			0	0			0	0			0	0			0	0			0	0			0	0			0	0			0	0			0	0			0	0			0	0			0	0			0	0			0	0			0	0			0	0
23756	Gm46923_108169070	0	1.72802	2.55822	1.64335	1.37229	5.0201	0	0	0	6.35719	5.35164	1.45276			0	0			0	0			0	0			0	0			0	0			0	0			0	0			0	0			0	0			0	0			0	0			0	0			0	0			0	0			0	0			0	0
23757	Gm46925_108169075	0	0	0	0	0	0	0	0	0	0	0.0757955	0			0	0			0	0			0	0			0	0			0	0			0	0			0	0			0	0			0	0			0	0			0	0			0	0			0	0			0	0			0	0			0	0
23758	Gm46926_108169078	0.353921	0.145086	0.161101	0.165287	0.120254	0.0780942	0.237736	0	0.0599755	0	0.014684	0.823771			0	0			0	0			0	0			0	0			0	0			0	0			0	0			0	0			0	0			0	0			0	0			0	0			0	0			0	0			0	0			0	0
23759	Gm46928_108169083	1.37236	0.756696	0	1.2231	0	0.8939	0	0	0	0	0.252119	0			0	0			0	0			0	0			0	0			0	0			0	0			0	0			0	0			0	0			0	0			0	0			0	0			0	0			0	0			0	0			0	0
23760	Gm46929_108169084	0	0	0	0	0	0	0	0	0	0	0	0			0	0			0	0			0	0			0	0			0	0			0	0			0	0			0	0			0	0			0	0			0	0			0	0			0	0			0	0			0	0			0	0
23761	Gm46931_108169088	0.0541108	0	0.0860562	0	0.54536	0.225858	0.395093	0.153171	0	0	0.0849358	0.130722			0	0			0	0			0	0			0	0			0	0			0	0			0	0			0	0			0	0			0	0			0	0			0	0			0	0			0	0			0	0			0	0
23762	Gm46933_108169096	5.01402	15.7044	4.71465	25.6105	11.9897	24.4806	3.24501	0.643647	22.1279	0.625421	0.455015	0.897899			0	0			0	0			0	0			0	0			0	0			0	0			0	0			0	0			0	0			0	0			0	0			0	0			0	0			0	0			0	0			0	0
23763	Gm46934_108169098	0	0	0	0	0	0	0	0	0	0	0	0			0	0			0	0			0	0			0	0			0	0			0	0			0	0			0	0			0	0			0	0			0	0			0	0			0	0			0	0			0	0			0	0
23764	Gm46935_108169101	0	0	0	0	0	0	0	0	0	0	0	0			0	0			0	0			0	0			0	0			0	0			0	0			0	0			0	0			0	0			0	0			0	0			0	0			0	0			0	0			0	0			0	0
23765	Gm46936_108169104	0.207915	1.78164	1.37494	0.324675	1.83064	2.5756	1.04	0.740633	0.443197	0.488802	0.474169	0.753428			0	0			0	0			0	0			0	0			0	0			0	0			0	0			0	0			0	0			0	0			0	0			0	0			0	0			0	0			0	0			0	0
23766	Gm46937_108169107	0	0	0.0488913	0.0175893	0	0.0320794	0.0248104	0	0.0288862	0.0487856	0.0461565	0.047072			0	0			0	0			0	0			0	0			0	0			0	0			0	0			0	0			0	0			0	0			0	0			0	0			0	0			0	0			0	0			0	0
23767	Gm46940_108169114															0	0			0	0			0	0			0	0			0	0			0	0			0	0			0	0			0	0			0	0			0	0			0	0			0	0			0	0			0	0			0	0
23768	Gm46941_108169115	5.38454	0	1.36999	0	0	0	0	0	0	0	0	0			0	0			0	0			0	0			0	0			0	0			0	0			0	0			0	0			0	0			0	0			0	0			0	0			0	0			0	0			0	0			0	0
23769	Gm46942_108169116	0	0	2.76059	0	0	0	0	0	0	0	0	71.2882			0	0			0	0			0	0			0	0			0	0			0	0			0	0			0	0			0	0			0	0			0	0			0	0			0	0			0	0			0	0			0	0
23770	Gm46943_108169118	0	0	0	0	0	0	0	0	0	0	0	0			0	0			0	0			0	0			0	0			0	0			0	0			0	0			0	0			0	0			0	0			0	0			0	0			0	0			0	0			0	0			0	0
23771	Gm46945_108169121	0.0374035	0	0	18.5621	19.1195	0.312244	0.309858	0	0.240092	0	0.287809	0.319447			0	0			0	0			0	0			0	0			0	0			0	0			0	0			0	0			0	0			0	0			0	0			0	0			0	0			0	0			0	0			0	0
23772	Gm46946_108169123	42.625	218.575	563.736	303.3	326.053	262.649	0	0	0	0	0	0			0	0			0	0			0	0			0	0			0	0			0	0			0	0			0	0			0	0			0	0			0	0			0	0			0	0			0	0			0	0			0	0
23773	Gm46947_108169125	0	0	0	0	0	0	0	0	0	0	0	0			0	0			0	0			0	0			0	0			0	0			0	0			0	0			0	0			0	0			0	0			0	0			0	0			0	0			0	0			0	0			0	0
23774	Gm46948_108169127	0.0478927	0.00664482	0.024605	0.00983252	0.0158651	0.0226707	0.298044	0.0114832	0.0109624	0.0309067	0.0171354	0.0096412			0	0			0	0			0	0			0	0			0	0			0	0			0	0			0	0			0	0			0	0			0	0			0	0			0	0			0	0			0	0			0	0
23775	Gm46949_108169128	0	0	0	0	0	0	0	0	0	0	0	0			0	0			0	0			0	0			0	0			0	0			0	0			0	0			0	0			0	0			0	0			0	0			0	0			0	0			0	0			0	0			0	0
23776	Gm46950_108169129	29.9207	85.4247	184.479	167.968	120.933	154.229	0	0	0	0	0	0			0	0			0	0			0	0			0	0			0	0			0	0			0	0			0	0			0	0			0	0			0	0			0	0			0	0			0	0			0	0			0	0
23777	Gm46952_108169131	0.0786099	0	0.220094	2.07429	0.210541	1.01042	0.111689	14.7494	0.0433457	4.23491	0.83172	1.43613			0	0			0	0			0	0			0	0			0	0			0	0			0	0			0	0			0	0			0	0			0	0			0	0			0	0			0	0			0	0			0	0
23778	Gm46953_108169132	0	0	0.117144	0	0	0	0	0	0	0	0	0			0	0			0	0			0	0			0	0			0	0			0	0			0	0			0	0			0	0			0	0			0	0			0	0			0	0			0	0			0	0			0	0
23779	Gm46954_108169134	0	0	0	4.33697	0	0	0	0	0	0	0	0			0	0			0	0			0	0			0	0			0	0			0	0			0	0			0	0			0	0			0	0			0	0			0	0			0	0			0	0			0	0			0	0
23780	Gm46956_108169137	0.139348	0.415828	0.0277547	0.055981	0.0638953	0.0144018	0.070041	0.0236311	0.033315	0.442089	0.0353943	0.0340884			0	0			0	0			0	0			0	0			0	0			0	0			0	0			0	0			0	0			0	0			0	0			0	0			0	0			0	0			0	0			0	0
23781	Gm46957_108169138	0.0364224	0.982296	72.6957	0.0568763	10.091	0	1.38967	15.699	0	0.573712	4.13637	0.787709			0	0			0	0			0	0			0	0			0	0			0	0			0	0			0	0			0	0			0	0			0	0			0	0			0	0			0	0			0	0			0	0
23782	Gm46958_108169139	252.744	103.885	254.371	22.7184	244.773	33.6837	0	21.3617	203.899	10.344	96.6343	17.0507			0	0			0	0			0	0			0	0			0	0			0	0			0	0			0	0			0	0			0	0			0	0			0	0			0	0			0	0			0	0			0	0
23783	Gm46959_108169141	0.478266	0.0186244	0	0.0355849	1.37387	0.00615923	0	0.0203379	0.744752	0.285884	0.0216766	12.9089			0	0			0	0			0	0			0	0			0	0			0	0			0	0			0	0			0	0			0	0			0	0			0	0			0	0			0	0			0	0			0	0
23784	Gm46961_108169148	0	0	0.0421803	0.0606998	0.161894	0	0	0	0	0	0.0104078	0.162443			0	0			0	0			0	0			0	0			0	0			0	0			0	0			0	0			0	0			0	0			0	0			0	0			0	0			0	0			0	0			0	0
23785	Gm46962_108169149	0	0	0	0	0	0	0	0	0	0	0	0			0	0			0	0			0	0			0	0			0	0			0	0			0	0			0	0			0	0			0	0			0	0			0	0			0	0			0	0			0	0			0	0
23786	Gm46963_108169150	0.0354852	1.88478	2.14451	0	6.68087	0.412393	0.0186857	23.5945	0	0.0389338	0.25297	0			0	0			0	0			0	0			0	0			0	0			0	0			0	0			0	0			0	0			0	0			0	0			0	0			0	0			0	0			0	0			0	0
23787	Gm46964_108169151	0	32.2887	0	0	0	0	0	0	0	0	0	0			0	0			0	0			0	0			0	0			0	0			0	0			0	0			0	0			0	0			0	0			0	0			0	0			0	0			0	0			0	0			0	0
23788	Gm46965_108169152															0	0			0	0			0	0			0	0			0	0			0	0			0	0			0	0			0	0			0	0			0	0			0	0			0	0			0	0			0	0			0	0
23789	Gm46966_108169153	0	0	0	0	0	0	0	0	0	0.663578	0	0			0	0			0	0			0	0			0	0			0	0			0	0			0	0			0	0			0	0			0	0			0	0			0	0			0	0			0	0			0	0			0	0
23790	Gm46967_108169155	34.7657	12.3964	85.1155	6.38216	32.1886	254.537	4.00807	393.147	20.6138	70.8247	13.8262	233.658			0	0			0	0			0	0			0	0			0	0			0	0			0	0			0	0			0	0			0	0			0	0			0	0			0	0			0	0			0	0			0	0
23791	Gm46968_108169157	0	0	0	0	0	0	0	0	0	0	0.0421228	0			0	0			0	0			0	0			0	0			0	0			0	0			0	0			0	0			0	0			0	0			0	0			0	0			0	0			0	0			0	0			0	0
23792	Gm46969_108169158	0	0	0	0.0311771	0	0	0	0	0	0	0	0			0	0			0	0			0	0			0	0			0	0			0	0			0	0			0	0			0	0			0	0			0	0			0	0			0	0			0	0			0	0			0	0
23793	Gm46970_108169159	0	0	0	0	0	0	0	0.0199845	0	0	0.00277044	0			0	0			0	0			0	0			0	0			0	0			0	0			0	0			0	0			0	0			0	0			0	0			0	0			0	0			0	0			0	0			0	0
23794	Gm46971_108169161	0	46.0255	0	0	0	0	0	0	0	0	0	0			0	0			0	0			0	0			0	0			0	0			0	0			0	0			0	0			0	0			0	0			0	0			0	0			0	0			0	0			0	0			0	0
23795	Gm46972_108169162	0.0565461	0.238695	0	0.370132	0	0.206425	0	0	0	0	0.0443792	0			0	0			0	0			0	0			0	0			0	0			0	0			0	0			0	0			0	0			0	0			0	0			0	0			0	0			0	0			0	0			0	0
23796	Gm46973_108169164															0	0			0	0			0	0			0	0			0	0			0	0			0	0			0	0			0	0			0	0			0	0			0	0			0	0			0	0			0	0			0	0
23797	Gm46974_108169167															0	0			0	0			0	0			0	0			0	0			0	0			0	0			0	0			0	0			0	0			0	0			0	0			0	0			0	0			0	0			0	0
23798	Gm46976_108169169	0.044274	0	0	0.0274448	0	0	0	0	0.0957114	0	0	0.140367			0	0			0	0			0	0			0	0			0	0			0	0			0	0			0	0			0	0			0	0			0	0			0	0			0	0			0	0			0	0			0	0
23799	Gm46977_108169171	0.0786422	0	32.752	0.166142	34.4423	0	0.501467	0.31871	5.81455	0	1.45287	2.78258			0	0			0	0			0	0			0	0			0	0			0	0			0	0			0	0			0	0			0	0			0	0			0	0			0	0			0	0			0	0			0	0
23800	Gm46978_108169172	0	0	0	0	0	143.167	0	0	0	0	0	210.342			0	0			0	0			0	0			0	0			0	0			0	0			0	0			0	0			0	0			0	0			0	0			0	0			0	0			0	0			0	0			0	0
23801	Gm46979_108169176	0.017404	0	0	0.0398312	0	0.0600486	0.0720889	0.147796	0	0	0	0.0355374			0	0			0	0			0	0			0	0			0	0			0	0			0	0			0	0			0	0			0	0			0	0			0	0			0	0			0	0			0	0			0	0
23802	Gm46981_108169178	0	0	0	0	0	0	0	0	0	0	0	0			0	0			0	0			0	0			0	0			0	0			0	0			0	0			0	0			0	0			0	0			0	0			0	0			0	0			0	0			0	0			0	0
23803	Gm46983_108169188	0	0	0	0	0	0	0	0	0	0	0	0			0	0			0	0			0	0			0	0			0	0			0	0			0	0			0	0			0	0			0	0			0	0			0	0			0	0			0	0			0	0			0	0
23804	Gm46984_108169189	0	0	0	0	0	0	0	0	0	0	0	0			0	0			0	0			0	0			0	0			0	0			0	0			0	0			0	0			0	0			0	0			0	0			0	0			0	0			0	0			0	0			0	0
23805	Gm46987_108169200	2.84427	1.87882	2.68214	3.04156	2.42562	2.19254	3.9809	2.46368	2.95948	7.127	2.92783	2.54119			0	0			0	0			0	0			0	0			0	0			0	0			0	0			0	0			0	0			0	0			0	0			0	0			0	0			0	0			0	0			0	0
23806	Gm46989_108169202	0	0	0	0	0	0	0	0	0	0	0	0			0	0			0	0			0	0			0	0			0	0			0	0			0	0			0	0			0	0			0	0			0	0			0	0			0	0			0	0			0	0			0	0
23807	Gm46990_108169203	0	0	0	0	0	0	0	0	0	0	0.149215	0			0	0			0	0			0	0			0	0			0	0			0	0			0	0			0	0			0	0			0	0			0	0			0	0			0	0			0	0			0	0			0	0
23808	Gm46993_111043194															0	0			0	0			0	0			0	0			0	0			0	0			0	0			0	0			0	0			0	0			0	0			0	0			0	0			0	0			0	0			0	0
23809	Gm46994_111043196															0	0			0	0			0	0			0	0			0	0			0	0			0	0			0	0			0	0			0	0			0	0			0	0			0	0			0	0			0	0			0	0
23810	Gm46996_111043198															0	0			0	0			0	0			0	0			0	0			0	0			0	0			0	0			0	0			0	0			0	0			0	0			0	0			0	0			0	0			0	0
23811	Gm46997_111043199															0	0			0	0			0	0			0	0			0	0			0	0			0	0			0	0			0	0			0	0			0	0			0	0			0	0			0	0			0	0			0	0
23812	Gm4701_100043871	0.025912	0.749157	0.00527228	0.0151742	1.75663	0.041512	0.0244335	0.0593283	0.0230869	0.0210435	0.380763	0.00676919			0	0			0	0			0	0			0	0			0	0			0	0			0	0			0	0			0	0			0	0			0	0			0	0			0	0			0	0			0	0			0	0
23813	Gm47014_115488134	0	0	0	0	0	0	0	0	0	0	0	0			0	0			0	0			0	0			0	0			0	0			0	0			0	0			0	0			0	0			0	0			0	0			0	0			0	0			0	0			0	0			0	0
23814	Gm47038_115488197															0	0			0	0			0	0			0	0			0	0			0	0			0	0			0	0			0	0			0	0			0	0			0	0			0	0			0	0			0	0			0	0
23815	Gm4705_100043876															0	0			0	0			0	0			0	0			0	0			0	0			0	0			0	0			0	0			0	0			0	0			0	0			0	0			0	0			0	0			0	0
23816	Gm47052_115488132	2.44911	1.30997	0.874516	1.01076	0.567218	2.40077	3.17635	0.754872	0.476682	0.992231	1.0309	0.205879			0	0			0	0			0	0			0	0			0	0			0	0			0	0			0	0			0	0			0	0			0	0			0	0			0	0			0	0			0	0			0	0
23817	Gm4707_100534390	216.719	19.0049	21.4018	33.0627	26.7973	234.983	148.881	71.2032	105.011	0	11.345	70.06			0	0			0	0			0	0			0	0			0	0			0	0			0	0			0	0			0	0			0	0			0	0			0	0			0	0			0	0			0	0			0	0
23818	Gm47072_115488200	0.304167	0.425789	0	0.221871	0	0.236654	0.204817	0	0.207807	0.19812	0.235225	0			0	0			0	0			0	0			0	0			0	0			0	0			0	0			0	0			0	0			0	0			0	0			0	0			0	0			0	0			0	0			0	0
23819	Gm4708_100043883															0	0			0	0			0	0			0	0			0	0			0	0			0	0			0	0			0	0			0	0			0	0			0	0			0	0			0	0			0	0			0	0
23820	Gm4710_100043885	0.0593576	0	0	0	0	0.0205165	0.0158676	0	0	0.016179	0.0179465	0.0401417			0	0			0	0			0	0			0	0			0	0			0	0			0	0			0	0			0	0			0	0			0	0			0	0			0	0			0	0			0	0			0	0
23821	Gm4711_100043887															0	0			0	0			0	0			0	0			0	0			0	0			0	0			0	0			0	0			0	0			0	0			0	0			0	0			0	0			0	0			0	0
23822	Gm47112_115487203															0	0			0	0			0	0			0	0			0	0			0	0			0	0			0	0			0	0			0	0			0	0			0	0			0	0			0	0			0	0			0	0
23823	Gm47125_115488198	0	0	0	0	0	0	0	0	0	0	0	0			0	0			0	0			0	0			0	0			0	0			0	0			0	0			0	0			0	0			0	0			0	0			0	0			0	0			0	0			0	0			0	0
23824	Gm4714_105242802															0	0			0	0			0	0			0	0			0	0			0	0			0	0			0	0			0	0			0	0			0	0			0	0			0	0			0	0			0	0			0	0
23825	Gm4718_115488772	0	0	0	0	0.0195974	0.11786	0	0	0.0187807	0	0.0913773	0			0	0			0	0			0	0			0	0			0	0			0	0			0	0			0	0			0	0			0	0			0	0			0	0			0	0			0	0			0	0			0	0
23826	Gm47189_118027458	0	0	0	0	0.109821	0	0	0	0	0	0	0			0	0			0	0			0	0			0	0			0	0			0	0			0	0			0	0			0	0			0	0			0	0			0	0			0	0			0	0			0	0			0	0
23827	Gm4719_100043904	0	0	0	0	0	0	0	0	0	0	0	0			0	0			0	0			0	0			0	0			0	0			0	0			0	0			0	0			0	0			0	0			0	0			0	0			0	0			0	0			0	0			0	0
23828	Gm4724_100043915	14.9275	7.74934	13.6724	3.35188	4.93136	16.6091	14.8954	34.9526	10.0396	3.78113	15.0561	14.7312	-1.05511	0.701061	0	0	1.28836	0.749584	0	0	-2.50542	0.380253	0	0	-1.29776	0.749752	0	0	0.129335	0.983938	0	0	1.35688	0.528166	0	0	-1.2621	0.659796	0	0	-1.34528	0.694506	0	0	0.761723	0.838683	0	0	0.445945	0.908122	0	0	-0.419671	0.92516	0	0	1.99232	0.518487	0	0	-0.558134	0.897346	0	0	0.602002	0.861522	0	0	1.50135	0.632539	0	0	-0.241524	0.968308	0	0
23829	Gm47256_115488293	0	0	0	0	0	0	0	0	0	0	0	0			0	0			0	0			0	0			0	0			0	0			0	0			0	0			0	0			0	0			0	0			0	0			0	0			0	0			0	0			0	0			0	0
23830	Gm4726_100043934	0.0352343	0.044547	0.0066836	0.0192361	0.0350008	0.0175414	0.0174073	0.0449108	0.0631813	0.0256873	0.00494744	0.0101526			0	0			0	0			0	0			0	0			0	0			0	0			0	0			0	0			0	0			0	0			0	0			0	0			0	0			0	0			0	0			0	0
23831	Gm47261_112637024															0	0			0	0			0	0			0	0			0	0			0	0			0	0			0	0			0	0			0	0			0	0			0	0			0	0			0	0			0	0			0	0
23832	Gm4730_102639187															0	0			0	0			0	0			0	0			0	0			0	0			0	0			0	0			0	0			0	0			0	0			0	0			0	0			0	0			0	0			0	0
23833	Gm47333_115487150															0	0			0	0			0	0			0	0			0	0			0	0			0	0			0	0			0	0			0	0			0	0			0	0			0	0			0	0			0	0			0	0
23834	Gm47335_111274024															0	0			0	0			0	0			0	0			0	0			0	0			0	0			0	0			0	0			0	0			0	0			0	0			0	0			0	0			0	0			0	0
23835	Gm4734_102639109															0	0			0	0			0	0			0	0			0	0			0	0			0	0			0	0			0	0			0	0			0	0			0	0			0	0			0	0			0	0			0	0
23836	Gm4735_103324															0	0			0	0			0	0			0	0			0	0			0	0			0	0			0	0			0	0			0	0			0	0			0	0			0	0			0	0			0	0			0	0
23837	Gm4736_100502592	0	0	0	0	0	0	0	0	0	0	0	0			0	0			0	0			0	0			0	0			0	0			0	0			0	0			0	0			0	0			0	0			0	0			0	0			0	0			0	0			0	0			0	0
23838	Gm4737_11615															0	0			0	0			0	0			0	0			0	0			0	0			0	0			0	0			0	0			0	0			0	0			0	0			0	0			0	0			0	0			0	0
23839	Gm4740_170769															0	0			0	0			0	0			0	0			0	0			0	0			0	0			0	0			0	0			0	0			0	0			0	0			0	0			0	0			0	0			0	0
23840	Gm47403_115487188	0.0889468	0.334908	0	0	0	0.158253	0	0.0536615	0.0504345	0.124796	0.0223172	0.0387086			0	0			0	0			0	0			0	0			0	0			0	0			0	0			0	0			0	0			0	0			0	0			0	0			0	0			0	0			0	0			0	0
23841	Gm47412_108168040															0	0			0	0			0	0			0	0			0	0			0	0			0	0			0	0			0	0			0	0			0	0			0	0			0	0			0	0			0	0			0	0
23842	Gm47415_102638980	0.458801	1.01974	0.85083	0.432897	0.44403	0.706973	0.614425	1.27266	0.62417	1.09945	1.23454	0.68817			0	0			0	0			0	0			0	0			0	0			0	0			0	0			0	0			0	0			0	0			0	0			0	0			0	0			0	0			0	0			0	0
23843	Gm4742_193533															0	0			0	0			0	0			0	0			0	0			0	0			0	0			0	0			0	0			0	0			0	0			0	0			0	0			0	0			0	0			0	0
23844	Gm47446_115487974	0.0385826	0	1.39233	0.128409	0.0820968	0.0600374	1.27257	0.14646	0.0836256	0.65355	0.56362	0.050364			0	0			0	0			0	0			0	0			0	0			0	0			0	0			0	0			0	0			0	0			0	0			0	0			0	0			0	0			0	0			0	0
23845	Gm47459_115487411	0	0.256394	3.55385	0.248354	0	0	0.229265	0	0	0	0	0			0	0			0	0			0	0			0	0			0	0			0	0			0	0			0	0			0	0			0	0			0	0			0	0			0	0			0	0			0	0			0	0
23846	Gm4746_194615															0	0			0	0			0	0			0	0			0	0			0	0			0	0			0	0			0	0			0	0			0	0			0	0			0	0			0	0			0	0			0	0
23847	Gm47481_115487157															0	0			0	0			0	0			0	0			0	0			0	0			0	0			0	0			0	0			0	0			0	0			0	0			0	0			0	0			0	0			0	0
23848	Gm47496_115487156															0	0			0	0			0	0			0	0			0	0			0	0			0	0			0	0			0	0			0	0			0	0			0	0			0	0			0	0			0	0			0	0
23849	Gm4750_207318															0	0			0	0			0	0			0	0			0	0			0	0			0	0			0	0			0	0			0	0			0	0			0	0			0	0			0	0			0	0			0	0
23850	Gm4751_100534357															0	0			0	0			0	0			0	0			0	0			0	0			0	0			0	0			0	0			0	0			0	0			0	0			0	0			0	0			0	0			0	0
23851	Gm4753_208347															0	0			0	0			0	0			0	0			0	0			0	0			0	0			0	0			0	0			0	0			0	0			0	0			0	0			0	0			0	0			0	0
23852	Gm4754_208522															0	0			0	0			0	0			0	0			0	0			0	0			0	0			0	0			0	0			0	0			0	0			0	0			0	0			0	0			0	0			0	0
23853	Gm4755_208941	0.315539	4.95704	0.302134	0.196459	0.845676	0	0.117191	0.132411	0	0	0.0142456	1.48216			0	0			0	0			0	0			0	0			0	0			0	0			0	0			0	0			0	0			0	0			0	0			0	0			0	0			0	0			0	0			0	0
23854	Gm47555_115488015															0	0			0	0			0	0			0	0			0	0			0	0			0	0			0	0			0	0			0	0			0	0			0	0			0	0			0	0			0	0			0	0
23855	Gm4757_209281	5.81849	6.50273	2.91434	1.79918	3.83429	3.97527	5.4999	8.35579	0	10.8348	2.76851	7.05725			0	0			0	0			0	0			0	0			0	0			0	0			0	0			0	0			0	0			0	0			0	0			0	0			0	0			0	0			0	0			0	0
23856	Gm4759_209380	7.87935	22.7191	47.9232	155.009	63.8174	152.444	8.6757	9.80499	73.6475	44.4298	89.9801	127.021	1.52141	0.311548	0	0	1.16156	0.63362	0	0	1.66946	0.399129	0	0	0.35145	0.929231	0	0	1.82987	0.303121	0	0	-0.142822	0.942372	0	0	3.052	0.0266491	0	0	-0.745095	0.76946	0	0	0.167483	0.950432	0	0	1.00033	0.586717	0	0	0.452038	0.869521	0	0	-1.2122	0.586871	0	0	0.678249	0.787777	0	0	-1.73631	0.284183	0	0	0.494283	0.851584	0	0	-0.151284	0.970454	0	0
23857	Gm4760_209541															0	0			0	0			0	0			0	0			0	0			0	0			0	0			0	0			0	0			0	0			0	0			0	0			0	0			0	0			0	0			0	0
23858	Gm47629_115487161	0.12261	0.151861	0.228857	0	0	0	0	0	0	0	0.0141174	0.0734588			0	0			0	0			0	0			0	0			0	0			0	0			0	0			0	0			0	0			0	0			0	0			0	0			0	0			0	0			0	0			0	0
23859	Gm47647_115487978	0	0	0	0.305278	0	0	0	0	0	0	0	0			0	0			0	0			0	0			0	0			0	0			0	0			0	0			0	0			0	0			0	0			0	0			0	0			0	0			0	0			0	0			0	0
23860	Gm47655_115488119															0	0			0	0			0	0			0	0			0	0			0	0			0	0			0	0			0	0			0	0			0	0			0	0			0	0			0	0			0	0			0	0
23861	Gm4766_210562															0	0			0	0			0	0			0	0			0	0			0	0			0	0			0	0			0	0			0	0			0	0			0	0			0	0			0	0			0	0			0	0
23862	Gm4767_210583	105.09	124.383	110.899	135.92	97.7538	118.307	147.633	167.898	111.696	109.272	113.798	111.035	0.243941	0.800126	0	0	-0.151676	0.933426	0	0	0.248799	0.871134	0	0	-0.180763	0.919692	0	0	0.100315	0.95942	0	0	0.163403	0.847204	0	0	-0.59171	0.489795	0	0	-0.010869	0.995985	0	0	0.0304057	0.981459	0	0	-0.00149481	0.998414	0	0	0.519299	0.597825	0	0	0.438762	0.696888	0	0	-0.00127212	0.999919	0	0	-0.26094	0.801614	0	0	0.209897	0.867908	0	0	-0.103082	0.951811	0	0
23863	Gm47679_115487433	0	0	0	0	0	0.78627	0	0	0	0	0	2.49156			0	0			0	0			0	0			0	0			0	0			0	0			0	0			0	0			0	0			0	0			0	0			0	0			0	0			0	0			0	0			0	0
23864	Gm4768_210714															0	0			0	0			0	0			0	0			0	0			0	0			0	0			0	0			0	0			0	0			0	0			0	0			0	0			0	0			0	0			0	0
23865	Gm47692_108167472	0	0	0	0	0	0	0	0	0	0	0	4.36575			0	0			0	0			0	0			0	0			0	0			0	0			0	0			0	0			0	0			0	0			0	0			0	0			0	0			0	0			0	0			0	0
23866	Gm47708_102641383	0.771241	0.717165	3.8326	2.73557	0.470995	0.638406	1.11582	0.580026	0.221	0.0975502	0.355712	0.604457			0	0			0	0			0	0			0	0			0	0			0	0			0	0			0	0			0	0			0	0			0	0			0	0			0	0			0	0			0	0			0	0
23867	Gm47715_108167801	2.6969	3.94294	4.61873	5.93216	4.98151	7.25977	1.29125	0.882336	0.28803	0.540116	0.866784	0.180891	0.495394	0.795607	0	0	0.145757	0.978012	0	0	0.374291	0.905337	0	0	0.233432	0.958233	0	0	0.609192	0.824406	0	0	-0.731312	0.621192	0	0	-1.30244	0.457371	0	0	0.83403	0.725787	0	0	1.27309	0.478491	0	0	-0.835733	0.678625	0	0	-1.11355	0.560805	0	0	-2.34026	0.121327	0	0	-3.78845	0.00210524	0	1	-3.32872	0.00820164	0	1	-2.74879	0.0406238	0	0	-5.23338	2.26634e-06	0	1
23868	Gm47742_115487969	0.0745323	2.7803	0.258519	0	0	0	0	0	0.19829	0	0.723585	0			0	0			0	0			0	0			0	0			0	0			0	0			0	0			0	0			0	0			0	0			0	0			0	0			0	0			0	0			0	0			0	0
23869	Gm4775_212084															0	0			0	0			0	0			0	0			0	0			0	0			0	0			0	0			0	0			0	0			0	0			0	0			0	0			0	0			0	0			0	0
23870	Gm47754_115488147	0	0	0.0597019	0	0	0	0.10853	0.0475829	0	0.286747	0	0.0686311			0	0			0	0			0	0			0	0			0	0			0	0			0	0			0	0			0	0			0	0			0	0			0	0			0	0			0	0			0	0			0	0
23871	Gm47761_115487382	0	114.115	348.425	97.0027	195.468	66.2564	0	0	0	0	0	0			0	0			0	0			0	0			0	0			0	0			0	0			0	0			0	0			0	0			0	0			0	0			0	0			0	0			0	0			0	0			0	0
23872	Gm4777_212399															0	0			0	0			0	0			0	0			0	0			0	0			0	0			0	0			0	0			0	0			0	0			0	0			0	0			0	0			0	0			0	0
23873	Gm4779_102634296	0	0	0	0	0	0	0	0	0.24534	0	0	0			0	0			0	0			0	0			0	0			0	0			0	0			0	0			0	0			0	0			0	0			0	0			0	0			0	0			0	0			0	0			0	0
23874	Gm47792_115488144	0	0	0	0	0	0	0	0	0	0	0	0			0	0			0	0			0	0			0	0			0	0			0	0			0	0			0	0			0	0			0	0			0	0			0	0			0	0			0	0			0	0			0	0
23875	Gm4780_212815															0	0			0	0			0	0			0	0			0	0			0	0			0	0			0	0			0	0			0	0			0	0			0	0			0	0			0	0			0	0			0	0
23876	Gm47800_115487145	0.00773238	0.0507872	1.15595	0.533584	1.60425	0.532133	0.0244302	0.137643	0.0702057	0.202759	0.0303431	0.0157888			0	0			0	0			0	0			0	0			0	0			0	0			0	0			0	0			0	0			0	0			0	0			0	0			0	0			0	0			0	0			0	0
23877	Gm47814_115488362	1.13184	0	1.78662	0.430416	0	0	0	0	0	79.9728	0	0			0	0			0	0			0	0			0	0			0	0			0	0			0	0			0	0			0	0			0	0			0	0			0	0			0	0			0	0			0	0			0	0
23878	Gm47815_115487448	0.032756	0	0	0.0219963	0	0	0	0	0	0	0	0.019625			0	0			0	0			0	0			0	0			0	0			0	0			0	0			0	0			0	0			0	0			0	0			0	0			0	0			0	0			0	0			0	0
23879	Gm47843_115487478	0	0	0	0	0	0	0	0	0	0	0	0			0	0			0	0			0	0			0	0			0	0			0	0			0	0			0	0			0	0			0	0			0	0			0	0			0	0			0	0			0	0			0	0
23880	Gm4786_213781	0.693106	1.01435	1.74071	1.05089	0.82593	0.526148	1.62036	0.790904	0.87178	1.33526	0.9508	1.06761			0	0			0	0			0	0			0	0			0	0			0	0			0	0			0	0			0	0			0	0			0	0			0	0			0	0			0	0			0	0			0	0
23881	Gm4787_214321															0	0			0	0			0	0			0	0			0	0			0	0			0	0			0	0			0	0			0	0			0	0			0	0			0	0			0	0			0	0			0	0
23882	Gm4788_214403	0.108741	0.0442612	0.0820287	0.0965102	0.0905413	0.0694968	0.247375	0.0902187	0.0551639	0.10917	0.13057	0.154362			0	0			0	0			0	0			0	0			0	0			0	0			0	0			0	0			0	0			0	0			0	0			0	0			0	0			0	0			0	0			0	0
23883	Gm4791_215467	0.402567	0.135856	0	0.100515	0.714224	0.134336	1.44601	5.33834	0.309757	0.423899	1.40666	0.209184			0	0			0	0			0	0			0	0			0	0			0	0			0	0			0	0			0	0			0	0			0	0			0	0			0	0			0	0			0	0			0	0
23884	Gm4792_215472	0	0.203018	0.0491577	0	0	0.448957	0.427377	0.563709	0.396816	0.207195	0.209192	0.338688			0	0			0	0			0	0			0	0			0	0			0	0			0	0			0	0			0	0			0	0			0	0			0	0			0	0			0	0			0	0			0	0
23885	Gm47922_115487409	2.55066	0.128085	1.07758	0.105567	0.207654	0.335487	0.866502	0.150929	0.233137	0.113537	0.094663	2.48672			0	0			0	0			0	0			0	0			0	0			0	0			0	0			0	0			0	0			0	0			0	0			0	0			0	0			0	0			0	0			0	0
23886	Gm4793_215714	0.184506	0	0	0	0	0	0.382122	0	0	0	0	0			0	0			0	0			0	0			0	0			0	0			0	0			0	0			0	0			0	0			0	0			0	0			0	0			0	0			0	0			0	0			0	0
23887	Gm47939_115487386	154.19	819.02	1581.61	1541.56	1538.44	1722.19	0.985813	1.08781	0.812439	1.86655	0.719005	0	2.37154	0.0862321	1	0	0.932222	0.745586	0	0	-0.0796822	0.983632	0	0	-0.0129264	0.997019	0	0	0.196155	0.965329	0	0	1.28137e-15	1	0	0	-3.84411e-15	1	0	0	0.822506	0.899747	0	0	2.56274e-15	1	0	0	-0.961795	0.843937	0	0	-7.57479	8.43e-05	0	1	-9.94633	2.43413e-08	0	1	-10.8785	3.88924e-10	0	1	-9.97636	6.90826e-10	0	1	-10.8656	3.49347e-10	0	1	-12.0365	9.13238e-13	0	1
23888	Gm47944_115487410	0.00749089	0	0.0119133	0.0490329	0.0249291	0.031267	0.031028	0.0273228	0	0	0.00881864	0			0	0			0	0			0	0			0	0			0	0			0	0			0	0			0	0			0	0			0	0			0	0			0	0			0	0			0	0			0	0			0	0
23889	Gm4795_215974															0	0			0	0			0	0			0	0			0	0			0	0			0	0			0	0			0	0			0	0			0	0			0	0			0	0			0	0			0	0			0	0
23890	Gm4796_216036															0	0			0	0			0	0			0	0			0	0			0	0			0	0			0	0			0	0			0	0			0	0			0	0			0	0			0	0			0	0			0	0
23891	Gm4797_216081															0	0			0	0			0	0			0	0			0	0			0	0			0	0			0	0			0	0			0	0			0	0			0	0			0	0			0	0			0	0			0	0
23892	Gm47978_115488188															0	0			0	0			0	0			0	0			0	0			0	0			0	0			0	0			0	0			0	0			0	0			0	0			0	0			0	0			0	0			0	0
23893	Gm4798_216082	0.307511	0	1.06662	0	15.719	0	14.5947	1.74094	0	0	0.482689	0.74289			0	0			0	0			0	0			0	0			0	0			0	0			0	0			0	0			0	0			0	0			0	0			0	0			0	0			0	0			0	0			0	0
23894	Gm4799_216185															0	0			0	0			0	0			0	0			0	0			0	0			0	0			0	0			0	0			0	0			0	0			0	0			0	0			0	0			0	0			0	0
23895	Gm47990_115488178	0.0535968	0.140368	0.0485798	0.135015	0.0971753	0.0445754	0.0651928	0.0576842	0.0214117	0	0.0296134	0.530345			0	0			0	0			0	0			0	0			0	0			0	0			0	0			0	0			0	0			0	0			0	0			0	0			0	0			0	0			0	0			0	0
23896	Gm4800_216229															0	0			0	0			0	0			0	0			0	0			0	0			0	0			0	0			0	0			0	0			0	0			0	0			0	0			0	0			0	0			0	0
23897	Gm4802_216818															0	0			0	0			0	0			0	0			0	0			0	0			0	0			0	0			0	0			0	0			0	0			0	0			0	0			0	0			0	0			0	0
23898	Gm48026_115488135															0	0			0	0			0	0			0	0			0	0			0	0			0	0			0	0			0	0			0	0			0	0			0	0			0	0			0	0			0	0			0	0
23899	Gm4804_217409															0	0			0	0			0	0			0	0			0	0			0	0			0	0			0	0			0	0			0	0			0	0			0	0			0	0			0	0			0	0			0	0
23900	Gm48057_115487486	0	0	0	0	0	0	0	0	0	0	0	0			0	0			0	0			0	0			0	0			0	0			0	0			0	0			0	0			0	0			0	0			0	0			0	0			0	0			0	0			0	0			0	0
23901	Gm4806_217645	0	0	0	0	0	0	0	0	0	0	0	0			0	0			0	0			0	0			0	0			0	0			0	0			0	0			0	0			0	0			0	0			0	0			0	0			0	0			0	0			0	0			0	0
23902	Gm4808_217786															0	0			0	0			0	0			0	0			0	0			0	0			0	0			0	0			0	0			0	0			0	0			0	0			0	0			0	0			0	0			0	0
23903	Gm48106_115487418	0.100758	0.17047	0.468589	0.437924	0.429176	0.567556	0.503545	0.496834	0.616543	0.135081	0.0760992	0.168338			0	0			0	0			0	0			0	0			0	0			0	0			0	0			0	0			0	0			0	0			0	0			0	0			0	0			0	0			0	0			0	0
23904	Gm4814_100502942	0.893686	0	0.839593	0	0	0	0	163.761	0	0	13.2983	0			0	0			0	0			0	0			0	0			0	0			0	0			0	0			0	0			0	0			0	0			0	0			0	0			0	0			0	0			0	0			0	0
23905	Gm4817_218945															0	0			0	0			0	0			0	0			0	0			0	0			0	0			0	0			0	0			0	0			0	0			0	0			0	0			0	0			0	0			0	0
23906	Gm48175_115487466															0	0			0	0			0	0			0	0			0	0			0	0			0	0			0	0			0	0			0	0			0	0			0	0			0	0			0	0			0	0			0	0
23907	Gm48176_115488201	0	0	0	0	0	0	0	0	0	0	0	0			0	0			0	0			0	0			0	0			0	0			0	0			0	0			0	0			0	0			0	0			0	0			0	0			0	0			0	0			0	0			0	0
23908	Gm4819_219102															0	0			0	0			0	0			0	0			0	0			0	0			0	0			0	0			0	0			0	0			0	0			0	0			0	0			0	0			0	0			0	0
23909	Gm48191_115487431	26.5881	0.279619	8.36062	0	23.9661	9.53358	4.26133	14.1154	0	0	5.9213	552.159			0	0			0	0			0	0			0	0			0	0			0	0			0	0			0	0			0	0			0	0			0	0			0	0			0	0			0	0			0	0			0	0
23910	Gm48200_115488358	13.6998	14.824	141.343	3.83757	28.201	8.68195	3.81466	39.597	7.33186	5.75815	5.46067	2.09057			0	0			0	0			0	0			0	0			0	0			0	0			0	0			0	0			0	0			0	0			0	0			0	0			0	0			0	0			0	0			0	0
23911	Gm48201_115487950															0	0			0	0			0	0			0	0			0	0			0	0			0	0			0	0			0	0			0	0			0	0			0	0			0	0			0	0			0	0			0	0
23912	Gm48212_115488172	0	0	0	0	0	0	0	0	0	0	0	0			0	0			0	0			0	0			0	0			0	0			0	0			0	0			0	0			0	0			0	0			0	0			0	0			0	0			0	0			0	0			0	0
23913	Gm4822_223186															0	0			0	0			0	0			0	0			0	0			0	0			0	0			0	0			0	0			0	0			0	0			0	0			0	0			0	0			0	0			0	0
23914	Gm4823_223278															0	0			0	0			0	0			0	0			0	0			0	0			0	0			0	0			0	0			0	0			0	0			0	0			0	0			0	0			0	0			0	0
23915	Gm4824_223417															0	0			0	0			0	0			0	0			0	0			0	0			0	0			0	0			0	0			0	0			0	0			0	0			0	0			0	0			0	0			0	0
23916	Gm48249_115487440	0.618237	0.993927	0.0831009	8.27077	0.820851	7.72908	3.2339	11.0844	2.22214	35.0967	3.09794	1.62089			0	0			0	0			0	0			0	0			0	0			0	0			0	0			0	0			0	0			0	0			0	0			0	0			0	0			0	0			0	0			0	0
23917	Gm4827_224180	0.0118153	0	0.0294833	0.00576317	0.0231761	0	0.0183866	0	0.0161444	0	0	0.0102838			0	0			0	0			0	0			0	0			0	0			0	0			0	0			0	0			0	0			0	0			0	0			0	0			0	0			0	0			0	0			0	0
23918	Gm48277_115487143	0	0	0.252527	3.32336	0	0	0	0	0	0	0.264174	0.148661			0	0			0	0			0	0			0	0			0	0			0	0			0	0			0	0			0	0			0	0			0	0			0	0			0	0			0	0			0	0			0	0
23919	Gm4828_224460															0	0			0	0			0	0			0	0			0	0			0	0			0	0			0	0			0	0			0	0			0	0			0	0			0	0			0	0			0	0			0	0
23920	Gm48305_115487980															0	0			0	0			0	0			0	0			0	0			0	0			0	0			0	0			0	0			0	0			0	0			0	0			0	0			0	0			0	0			0	0
23921	Gm48310_115487970															0	0			0	0			0	0			0	0			0	0			0	0			0	0			0	0			0	0			0	0			0	0			0	0			0	0			0	0			0	0			0	0
23922	Gm4832_225058	0.795973	1.89282	1.54989	0.779847	0.879019	1.45653	0.414119	1.12219	0.8404	0.814808	0.879968	0.535703			0	0			0	0			0	0			0	0			0	0			0	0			0	0			0	0			0	0			0	0			0	0			0	0			0	0			0	0			0	0			0	0
23923	Gm48329_115488193	0.0106932	0.0377826	0.105115	0.0244728	0	0	0	0	0.120572	0	0.00419619	0.0913261			0	0			0	0			0	0			0	0			0	0			0	0			0	0			0	0			0	0			0	0			0	0			0	0			0	0			0	0			0	0			0	0
23924	Gm4833_225134															0	0			0	0			0	0			0	0			0	0			0	0			0	0			0	0			0	0			0	0			0	0			0	0			0	0			0	0			0	0			0	0
23925	Gm4834_225155															0	0			0	0			0	0			0	0			0	0			0	0			0	0			0	0			0	0			0	0			0	0			0	0			0	0			0	0			0	0			0	0
23926	Gm4835_225228	1.26848	7.43746	0	7.25771	4.0765	2.31534	10.8169	0	2.03311	17.4451	6.93277	2.58951			0	0			0	0			0	0			0	0			0	0			0	0			0	0			0	0			0	0			0	0			0	0			0	0			0	0			0	0			0	0			0	0
23927	Gm48350_115488190	0	0	0	0	0	0	0	18.9644	17.9833	0	1.21188	44.2551			0	0			0	0			0	0			0	0			0	0			0	0			0	0			0	0			0	0			0	0			0	0			0	0			0	0			0	0			0	0			0	0
23928	Gm4836_22526	0	0.0211721	0	0	0	0.0206744	0	0	0	0	0	0			0	0			0	0			0	0			0	0			0	0			0	0			0	0			0	0			0	0			0	0			0	0			0	0			0	0			0	0			0	0			0	0
23929	Gm48393_115487154	0	0	0	0	0	0	0	0	0	0	0.00709836	0			0	0			0	0			0	0			0	0			0	0			0	0			0	0			0	0			0	0			0	0			0	0			0	0			0	0			0	0			0	0			0	0
23930	Gm4841_225594	2.28382	6.6904	9.4496	7.35099	2.58034	14.2311	0	4.03424	5.63881	0	0.170211	14.9177			0	0			0	0			0	0			0	0			0	0			0	0			0	0			0	0			0	0			0	0			0	0			0	0			0	0			0	0			0	0			0	0
23931	Gm48425_115487372	0	0	0	0	0	0	0	0	0	0	0	0			0	0			0	0			0	0			0	0			0	0			0	0			0	0			0	0			0	0			0	0			0	0			0	0			0	0			0	0			0	0			0	0
23932	Gm48432_115488153															0	0			0	0			0	0			0	0			0	0			0	0			0	0			0	0			0	0			0	0			0	0			0	0			0	0			0	0			0	0			0	0
23933	Gm4844_226086															0	0			0	0			0	0			0	0			0	0			0	0			0	0			0	0			0	0			0	0			0	0			0	0			0	0			0	0			0	0			0	0
23934	Gm4846_226601	0.0691118	0.0910523	0.154369	0.0369119	0.149704	0	0.146897	0.145784	0.138373	0.0697558	0.117401	0.136144			0	0			0	0			0	0			0	0			0	0			0	0			0	0			0	0			0	0			0	0			0	0			0	0			0	0			0	0			0	0			0	0
23935	Gm4847_226604	0	0	0	0	0	0	0	0	0	0.025662	0	0			0	0			0	0			0	0			0	0			0	0			0	0			0	0			0	0			0	0			0	0			0	0			0	0			0	0			0	0			0	0			0	0
23936	Gm4850_226957	0	0	0	0	0	0	0	0	0	0	0	0			0	0			0	0			0	0			0	0			0	0			0	0			0	0			0	0			0	0			0	0			0	0			0	0			0	0			0	0			0	0			0	0
23937	Gm48519_115488192															0	0			0	0			0	0			0	0			0	0			0	0			0	0			0	0			0	0			0	0			0	0			0	0			0	0			0	0			0	0			0	0
23938	Gm4852_227061															0	0			0	0			0	0			0	0			0	0			0	0			0	0			0	0			0	0			0	0			0	0			0	0			0	0			0	0			0	0			0	0
23939	Gm4853_227112															0	0			0	0			0	0			0	0			0	0			0	0			0	0			0	0			0	0			0	0			0	0			0	0			0	0			0	0			0	0			0	0
23940	Gm48537_115487442															0	0			0	0			0	0			0	0			0	0			0	0			0	0			0	0			0	0			0	0			0	0			0	0			0	0			0	0			0	0			0	0
23941	Gm48551_117934533	17.9728	25.2229	52.4657	380.514	29.323	74.0167	198.763	44.0831	26.9896	64.2695	8.84799	2.31703	0.163626	0.970034	0	0	1.35928	0.793125	0	0	2.59807	0.478534	0	0	-0.0576793	0.994646	0	0	1.30487	0.782443	0	0	-1.5834	0.534313	0	0	-0.854084	0.821506	0	0	0.335359	0.956389	0	0	-1.80456	0.608507	0	0	-4.29202	0.0804639	0	0	3.57945	0.179656	0	0	1.83242	0.644509	0	0	-0.380946	0.948886	0	0	-2.64366	0.36204	0	0	-2.12782	0.536393	0	0	-5.97783	0.0115127	0	0
23942	Gm48552_117934532	8.81587	0	2.24303	0	2.36115	0	4.17521	0	0	1.97635	0	0			0	0			0	0			0	0			0	0			0	0			0	0			0	0			0	0			0	0			0	0			0	0			0	0			0	0			0	0			0	0			0	0
23943	Gm4856_229330	0.0561279	0.0739756	0.135142	0.073824	0.094561	0.064018	0.0384271	0.165236	0.540463	0.0300019	0.0260376	0.0946981			0	0			0	0			0	0			0	0			0	0			0	0			0	0			0	0			0	0			0	0			0	0			0	0			0	0			0	0			0	0			0	0
23944	Gm4857_229443															0	0			0	0			0	0			0	0			0	0			0	0			0	0			0	0			0	0			0	0			0	0			0	0			0	0			0	0			0	0			0	0
23945	Gm4859_229746															0	0			0	0			0	0			0	0			0	0			0	0			0	0			0	0			0	0			0	0			0	0			0	0			0	0			0	0			0	0			0	0
23946	Gm4860_229837	0	0	0	0	0	0	0	0	0	0	0	0			0	0			0	0			0	0			0	0			0	0			0	0			0	0			0	0			0	0			0	0			0	0			0	0			0	0			0	0			0	0			0	0
23947	Gm48606_115488030	0	0	0	0	0	0	0	0	0	0	0	0			0	0			0	0			0	0			0	0			0	0			0	0			0	0			0	0			0	0			0	0			0	0			0	0			0	0			0	0			0	0			0	0
23948	Gm48608_115487973	0	0	0	0	0	0	0	0	0	0	0	0			0	0			0	0			0	0			0	0			0	0			0	0			0	0			0	0			0	0			0	0			0	0			0	0			0	0			0	0			0	0			0	0
23949	Gm4861_229862	0	0	0	0	0	0	0	0	0	0	0	0			0	0			0	0			0	0			0	0			0	0			0	0			0	0			0	0			0	0			0	0			0	0			0	0			0	0			0	0			0	0			0	0
23950	Gm4862_229879	0.258817	0.0210639	0.0645114	0.0329968	0.0477926	0.048427	0.0888622	0.0131832	0.0457116	0.0337364	0.0375683	0.038569			0	0			0	0			0	0			0	0			0	0			0	0			0	0			0	0			0	0			0	0			0	0			0	0			0	0			0	0			0	0			0	0
23951	Gm48634_112214173															0	0			0	0			0	0			0	0			0	0			0	0			0	0			0	0			0	0			0	0			0	0			0	0			0	0			0	0			0	0			0	0
23952	Gm4864_230765															0	0			0	0			0	0			0	0			0	0			0	0			0	0			0	0			0	0			0	0			0	0			0	0			0	0			0	0			0	0			0	0
23953	Gm4865_231069															0	0			0	0			0	0			0	0			0	0			0	0			0	0			0	0			0	0			0	0			0	0			0	0			0	0			0	0			0	0			0	0
23954	Gm4868_231736	0	0	0	0	0	0	0	0	0	0	0.0521333	0			0	0			0	0			0	0			0	0			0	0			0	0			0	0			0	0			0	0			0	0			0	0			0	0			0	0			0	0			0	0			0	0
23955	Gm4869_101055939	2.29844	3.98273	0.104629	0.130105	0.910961	0.36123	0.487156	6.4945	30.7635	0.259828	0.240836	0.811461			0	0			0	0			0	0			0	0			0	0			0	0			0	0			0	0			0	0			0	0			0	0			0	0			0	0			0	0			0	0			0	0
23956	Gm4871_231885	0	0	0	0	0	0	0	0	0	0	0	0			0	0			0	0			0	0			0	0			0	0			0	0			0	0			0	0			0	0			0	0			0	0			0	0			0	0			0	0			0	0			0	0
23957	Gm4872_231989	0	0	0	0	0	0	0	0	0	0	0	0			0	0			0	0			0	0			0	0			0	0			0	0			0	0			0	0			0	0			0	0			0	0			0	0			0	0			0	0			0	0			0	0
23958	Gm48745_115488186	8.43196	0.700753	6.63274	0.182574	92.71	0.757589	8.37368	0	0	32.3082	4.24867	0.217799			0	0			0	0			0	0			0	0			0	0			0	0			0	0			0	0			0	0			0	0			0	0			0	0			0	0			0	0			0	0			0	0
23959	Gm4875_232338															0	0			0	0			0	0			0	0			0	0			0	0			0	0			0	0			0	0			0	0			0	0			0	0			0	0			0	0			0	0			0	0
23960	Gm48750_115487438	0	0	0	0	0	0	0	0	0	0	0	0			0	0			0	0			0	0			0	0			0	0			0	0			0	0			0	0			0	0			0	0			0	0			0	0			0	0			0	0			0	0			0	0
23961	Gm4876_232599	33.6464	5.68397	13.7805	69.813	51.9397	12.9662	15.991	6.17623	3.44098	14.5401	19.8734	20.3802	-2.72473	0.00187233	0	1	1.3694	0.327656	0	0	2.32426	0.0329175	0	0	2.04866	0.0651807	0	0	-0.0228696	0.99263	0	0	-1.53797	0.0966409	0	0	-0.743162	0.60431	0	0	2.37027	0.0207364	0	0	2.51294	0.0103323	0	0	2.52148	0.008103	1	0	-1.18019	0.366864	0	0	0.00656375	0.999043	0	0	-2.106	0.0519887	0	0	-2.06	0.0475832	0	0	-1.64172	0.158462	0	0	0.438343	0.833111	0	0
23962	Gm4877_232745															0	0			0	0			0	0			0	0			0	0			0	0			0	0			0	0			0	0			0	0			0	0			0	0			0	0			0	0			0	0			0	0
23963	Gm4880_232930															0	0			0	0			0	0			0	0			0	0			0	0			0	0			0	0			0	0			0	0			0	0			0	0			0	0			0	0			0	0			0	0
23964	Gm48810_102639877															0	0			0	0			0	0			0	0			0	0			0	0			0	0			0	0			0	0			0	0			0	0			0	0			0	0			0	0			0	0			0	0
23965	Gm48826_115487375															0	0			0	0			0	0			0	0			0	0			0	0			0	0			0	0			0	0			0	0			0	0			0	0			0	0			0	0			0	0			0	0
23966	Gm48837_115488120	0.279975	2.1854	0	6.74485	0.302702	2.47571	0.1993	0.1325	3.75282	11.9829	0.936275	11.6986			0	0			0	0			0	0			0	0			0	0			0	0			0	0			0	0			0	0			0	0			0	0			0	0			0	0			0	0			0	0			0	0
23967	Gm4884_233164	0.0135555	0	0	0	0	0.329673	0.280741	0.0878147	0	0	0.302742	0.0982429			0	0			0	0			0	0			0	0			0	0			0	0			0	0			0	0			0	0			0	0			0	0			0	0			0	0			0	0			0	0			0	0
23968	Gm48849_115487141															0	0			0	0			0	0			0	0			0	0			0	0			0	0			0	0			0	0			0	0			0	0			0	0			0	0			0	0			0	0			0	0
23969	Gm48856_115487142															0	0			0	0			0	0			0	0			0	0			0	0			0	0			0	0			0	0			0	0			0	0			0	0			0	0			0	0			0	0			0	0
23970	Gm4887_233637															0	0			0	0			0	0			0	0			0	0			0	0			0	0			0	0			0	0			0	0			0	0			0	0			0	0			0	0			0	0			0	0
23971	Gm48893_115487387	0.0581552	0.0933696	0.146139	0.365284	0.385964	0.0334563	0.0812181	0.0303038	0.141187	0.00967452	0.238592	0.104202			0	0			0	0			0	0			0	0			0	0			0	0			0	0			0	0			0	0			0	0			0	0			0	0			0	0			0	0			0	0			0	0
23972	Gm4890_234479	0.106274	15.8469	4.97648	6.38517	11.9004	13.286	0.0414523	14.3019	4.12608	1.25333	6.50292	2.75481			0	0			0	0			0	0			0	0			0	0			0	0			0	0			0	0			0	0			0	0			0	0			0	0			0	0			0	0			0	0			0	0
23973	Gm48906_102640701															0	0			0	0			0	0			0	0			0	0			0	0			0	0			0	0			0	0			0	0			0	0			0	0			0	0			0	0			0	0			0	0
23974	Gm48908_102634280	0.0491409	0.903585	0.711534	0.129889	0.0352377	0.0888141	0.123684	0.00878919	0.0262572	0.0330786	0.0318114	0.0673383			0	0			0	0			0	0			0	0			0	0			0	0			0	0			0	0			0	0			0	0			0	0			0	0			0	0			0	0			0	0			0	0
23975	Gm48909_105245868															0	0			0	0			0	0			0	0			0	0			0	0			0	0			0	0			0	0			0	0			0	0			0	0			0	0			0	0			0	0			0	0
23976	Gm4891_234501															0	0			0	0			0	0			0	0			0	0			0	0			0	0			0	0			0	0			0	0			0	0			0	0			0	0			0	0			0	0			0	0
23977	Gm48923_115488479	0.11567	0.244137	0.367918	0	0.211168	0.821358	0.986374	0	0	0.353507	0.584179	0.118094			0	0			0	0			0	0			0	0			0	0			0	0			0	0			0	0			0	0			0	0			0	0			0	0			0	0			0	0			0	0			0	0
23978	Gm48929_112694762															0	0			0	0			0	0			0	0			0	0			0	0			0	0			0	0			0	0			0	0			0	0			0	0			0	0			0	0			0	0			0	0
23979	Gm4893_235279															0	0			0	0			0	0			0	0			0	0			0	0			0	0			0	0			0	0			0	0			0	0			0	0			0	0			0	0			0	0			0	0
23980	Gm4894_235327	0.0161905	0	0	0	0	0	0	0	0.0178549	0	0.020506	0			0	0			0	0			0	0			0	0			0	0			0	0			0	0			0	0			0	0			0	0			0	0			0	0			0	0			0	0			0	0			0	0
23981	Gm48952_115488501	0	0	6.17752	2.28959	1.85718	0	0	0	0	0	0	0			0	0			0	0			0	0			0	0			0	0			0	0			0	0			0	0			0	0			0	0			0	0			0	0			0	0			0	0			0	0			0	0
23982	Gm48957_432939	0.0178006	0.00776473	0.0189223	0.0275931	0.049687	0.00917264	0.0374793	0.0298925	0	0.00723342	0.0131978	0.0310319			0	0			0	0			0	0			0	0			0	0			0	0			0	0			0	0			0	0			0	0			0	0			0	0			0	0			0	0			0	0			0	0
23983	Gm4899_236010															0	0			0	0			0	0			0	0			0	0			0	0			0	0			0	0			0	0			0	0			0	0			0	0			0	0			0	0			0	0			0	0
23984	Gm4900_236294															0	0			0	0			0	0			0	0			0	0			0	0			0	0			0	0			0	0			0	0			0	0			0	0			0	0			0	0			0	0			0	0
23985	Gm4903_236479															0	0			0	0			0	0			0	0			0	0			0	0			0	0			0	0			0	0			0	0			0	0			0	0			0	0			0	0			0	0			0	0
23986	Gm4904_236565															0	0			0	0			0	0			0	0			0	0			0	0			0	0			0	0			0	0			0	0			0	0			0	0			0	0			0	0			0	0			0	0
23987	Gm49040_112840928															0	0			0	0			0	0			0	0			0	0			0	0			0	0			0	0			0	0			0	0			0	0			0	0			0	0			0	0			0	0			0	0
23988	Gm49060_115488295	0	0	0	0	0	0	0	0	0	0	0	0			0	0			0	0			0	0			0	0			0	0			0	0			0	0			0	0			0	0			0	0			0	0			0	0			0	0			0	0			0	0			0	0
23989	Gm4907_236749	0.0333587	0.0321443	0.0687134	0	0.0714758	0	0.0810853	0.0554134	0	0.0322176	0.0115229	0			0	0			0	0			0	0			0	0			0	0			0	0			0	0			0	0			0	0			0	0			0	0			0	0			0	0			0	0			0	0			0	0
23990	Gm4908_236775															0	0			0	0			0	0			0	0			0	0			0	0			0	0			0	0			0	0			0	0			0	0			0	0			0	0			0	0			0	0			0	0
23991	Gm49085_115488513	67.6142	36.0078	56.7026	52.7581	25.7991	67.5757	60.2355	69.6206	28.5823	81.3348	80.0236	167.04	-0.857093	0.376054	0	0	0.6252	0.699333	0	0	-0.12226	0.954588	0	0	-1.12511	0.345518	0	0	0.249335	0.909337	0	0	0.191951	0.863666	0	0	-1.29223	0.179987	0	0	1.54046	0.107163	0	0	1.52083	0.0908593	0	0	2.58756	0.000716078	1	0	-0.147309	0.940812	0	0	0.901735	0.483624	0	0	-1.01569	0.367486	0	0	0.647025	0.582607	0	0	1.63025	0.0755444	0	0	1.32254	0.190951	0	0
23992	Gm4910_236844															0	0			0	0			0	0			0	0			0	0			0	0			0	0			0	0			0	0			0	0			0	0			0	0			0	0			0	0			0	0			0	0
23993	Gm49103_115488356															0	0			0	0			0	0			0	0			0	0			0	0			0	0			0	0			0	0			0	0			0	0			0	0			0	0			0	0			0	0			0	0
23994	Gm4914_237008															0	0			0	0			0	0			0	0			0	0			0	0			0	0			0	0			0	0			0	0			0	0			0	0			0	0			0	0			0	0			0	0
23995	Gm49174_115488294															0	0			0	0			0	0			0	0			0	0			0	0			0	0			0	0			0	0			0	0			0	0			0	0			0	0			0	0			0	0			0	0
23996	Gm4918_237096															0	0			0	0			0	0			0	0			0	0			0	0			0	0			0	0			0	0			0	0			0	0			0	0			0	0			0	0			0	0			0	0
23997	Gm49186_115488531	0	0	0	0	0	0	0	0	0	0	0	0			0	0			0	0			0	0			0	0			0	0			0	0			0	0			0	0			0	0			0	0			0	0			0	0			0	0			0	0			0	0			0	0
23998	Gm4919_237116															0	0			0	0			0	0			0	0			0	0			0	0			0	0			0	0			0	0			0	0			0	0			0	0			0	0			0	0			0	0			0	0
23999	Gm49208_115488476	60.4372	13.3699	7.33352	12.1375	14.8823	0	7.81236	3.4081	1.6554	0	0	20.7903			0	0			0	0			0	0			0	0			0	0			0	0			0	0			0	0			0	0			0	0			0	0			0	0			0	0			0	0			0	0			0	0
24000	Gm49219_115488339															0	0			0	0			0	0			0	0			0	0			0	0			0	0			0	0			0	0			0	0			0	0			0	0			0	0			0	0			0	0			0	0
24001	Gm4922_237300	0	0	0	0	0	0	0.115966	0	0.238717	0	0	0.135272			0	0			0	0			0	0			0	0			0	0			0	0			0	0			0	0			0	0			0	0			0	0			0	0			0	0			0	0			0	0			0	0
24002	Gm49221_115488806															0	0			0	0			0	0			0	0			0	0			0	0			0	0			0	0			0	0			0	0			0	0			0	0			0	0			0	0			0	0			0	0
24003	Gm4924_237412	1.15468	11.846	1.20196	1.66022	0.0646942	3.73944	0.165332	5.92064	0.113337	5.169	0.917591	0.117618			0	0			0	0			0	0			0	0			0	0			0	0			0	0			0	0			0	0			0	0			0	0			0	0			0	0			0	0			0	0			0	0
24004	Gm49249_545086	0.227177	0.183169	0.185378	0	2.81609	0	0.0213405	0.794959	0.0951957	0.169406	0.156892	0.0404951			0	0			0	0			0	0			0	0			0	0			0	0			0	0			0	0			0	0			0	0			0	0			0	0			0	0			0	0			0	0			0	0
24005	Gm4925_237433															0	0			0	0			0	0			0	0			0	0			0	0			0	0			0	0			0	0			0	0			0	0			0	0			0	0			0	0			0	0			0	0
24006	Gm49252_115488371															0	0			0	0			0	0			0	0			0	0			0	0			0	0			0	0			0	0			0	0			0	0			0	0			0	0			0	0			0	0			0	0
24007	Gm4926_237749	0.441273	1.0931	0.193979	0.119754	0.731335	0.460071	0.528851	1.0832	0.318037	0.367397	0.432442	0.60866			0	0			0	0			0	0			0	0			0	0			0	0			0	0			0	0			0	0			0	0			0	0			0	0			0	0			0	0			0	0			0	0
24008	Gm49261_115488357	0	0	0	0	0	0	0	0	0	0	0	0			0	0			0	0			0	0			0	0			0	0			0	0			0	0			0	0			0	0			0	0			0	0			0	0			0	0			0	0			0	0			0	0
24009	Gm4927_238049															0	0			0	0			0	0			0	0			0	0			0	0			0	0			0	0			0	0			0	0			0	0			0	0			0	0			0	0			0	0			0	0
24010	Gm4928_238074															0	0			0	0			0	0			0	0			0	0			0	0			0	0			0	0			0	0			0	0			0	0			0	0			0	0			0	0			0	0			0	0
24011	Gm4929_238091															0	0			0	0			0	0			0	0			0	0			0	0			0	0			0	0			0	0			0	0			0	0			0	0			0	0			0	0			0	0			0	0
24012	Gm4930_238199															0	0			0	0			0	0			0	0			0	0			0	0			0	0			0	0			0	0			0	0			0	0			0	0			0	0			0	0			0	0			0	0
24013	Gm49316_102632793															0	0			0	0			0	0			0	0			0	0			0	0			0	0			0	0			0	0			0	0			0	0			0	0			0	0			0	0			0	0			0	0
24014	Gm4935_238678															0	0			0	0			0	0			0	0			0	0			0	0			0	0			0	0			0	0			0	0			0	0			0	0			0	0			0	0			0	0			0	0
24015	Gm4936_238756															0	0			0	0			0	0			0	0			0	0			0	0			0	0			0	0			0	0			0	0			0	0			0	0			0	0			0	0			0	0			0	0
24016	Gm49400_112163660															0	0			0	0			0	0			0	0			0	0			0	0			0	0			0	0			0	0			0	0			0	0			0	0			0	0			0	0			0	0			0	0
24017	Gm49415_115488533	0	0	0	0	0	0	0	0	0	0	0	0			0	0			0	0			0	0			0	0			0	0			0	0			0	0			0	0			0	0			0	0			0	0			0	0			0	0			0	0			0	0			0	0
24018	Gm4942_239502	0	0	0	0	0	0	0	0	0	0	0	0			0	0			0	0			0	0			0	0			0	0			0	0			0	0			0	0			0	0			0	0			0	0			0	0			0	0			0	0			0	0			0	0
24019	Gm49428_115488474	0	0	0.4736	0	0	0	0	0	0	0	0	0			0	0			0	0			0	0			0	0			0	0			0	0			0	0			0	0			0	0			0	0			0	0			0	0			0	0			0	0			0	0			0	0
24020	Gm4945_240110															0	0			0	0			0	0			0	0			0	0			0	0			0	0			0	0			0	0			0	0			0	0			0	0			0	0			0	0			0	0			0	0
24021	Gm4948_240160															0	0			0	0			0	0			0	0			0	0			0	0			0	0			0	0			0	0			0	0			0	0			0	0			0	0			0	0			0	0			0	0
24022	Gm4950_240289															0	0			0	0			0	0			0	0			0	0			0	0			0	0			0	0			0	0			0	0			0	0			0	0			0	0			0	0			0	0			0	0
24023	Gm4951_240327	33.7472	203.672	79.5757	151.314	83.3543	175.863	2.70446	91.5934	72.0122	9.40491	15.5097	30.626	2.61978	0.0707505	0	0	-1.35827	0.607459	0	0	1.01763	0.746234	0	0	0.177117	0.980233	0	0	1.18514	0.649056	0	0	5.235	1.52965e-05	1	0	-0.512635	0.833042	0	0	-2.66906	0.121283	0	0	-2.00412	0.261347	0	0	-0.782267	0.733408	0	0	-3.92956	0.00511222	0	1	-1.31434	0.595942	0	0	-0.468702	0.8849	0	0	-4.15539	0.00335869	0	1	-2.64994	0.120642	0	0	-2.4361	0.169731	0	0
24024	Gm49514_115488622															0	0			0	0			0	0			0	0			0	0			0	0			0	0			0	0			0	0			0	0			0	0			0	0			0	0			0	0			0	0			0	0
24025	Gm4952_240549	0.0532692	0.114442	0.281748	2.95787	0.325928	0.0598084	0.282133	0.0554698	1.37047	0.0172947	0.133341	0.0367392			0	0			0	0			0	0			0	0			0	0			0	0			0	0			0	0			0	0			0	0			0	0			0	0			0	0			0	0			0	0			0	0
24026	Gm4953_240853															0	0			0	0			0	0			0	0			0	0			0	0			0	0			0	0			0	0			0	0			0	0			0	0			0	0			0	0			0	0			0	0
24027	Gm49558_115488663	0	0	0	0	0	0	0	0	0	0	0	0			0	0			0	0			0	0			0	0			0	0			0	0			0	0			0	0			0	0			0	0			0	0			0	0			0	0			0	0			0	0			0	0
24028	Gm4956_241041	1.16938	0	0.170739	0.0378813	0.257839	0.0785937	0.16163	0	0.25988	0.0377614	0.0488481	0			0	0			0	0			0	0			0	0			0	0			0	0			0	0			0	0			0	0			0	0			0	0			0	0			0	0			0	0			0	0			0	0
24029	Gm49566_115488613	0	0.0383578	0.0172651	0.0743099	0	0.711175	0.0685982	0.03073	0.0347998	0.0357331	1.13321	0			0	0			0	0			0	0			0	0			0	0			0	0			0	0			0	0			0	0			0	0			0	0			0	0			0	0			0	0			0	0			0	0
24030	Gm4959_242809															0	0			0	0			0	0			0	0			0	0			0	0			0	0			0	0			0	0			0	0			0	0			0	0			0	0			0	0			0	0			0	0
24031	Gm4960_242823															0	0			0	0			0	0			0	0			0	0			0	0			0	0			0	0			0	0			0	0			0	0			0	0			0	0			0	0			0	0			0	0
24032	Gm4961_242914	0	0	0	0	0	0	0	0	0.16929	0	0	0.215619			0	0			0	0			0	0			0	0			0	0			0	0			0	0			0	0			0	0			0	0			0	0			0	0			0	0			0	0			0	0			0	0
24033	Gm4963_243302															0	0			0	0			0	0			0	0			0	0			0	0			0	0			0	0			0	0			0	0			0	0			0	0			0	0			0	0			0	0			0	0
24034	Gm49641_115488651															0	0			0	0			0	0			0	0			0	0			0	0			0	0			0	0			0	0			0	0			0	0			0	0			0	0			0	0			0	0			0	0
24035	Gm49668_115488793	6.06358	1.21891	14.5456	14.6433	8.62449	82.1197	4.45303	9.80436	0.735615	35.6816	0.212658	6.82114	-2.64133	0.355713	0	0	3.67678	0.278567	0	0	-0.123775	0.986263	0	0	-0.680836	0.922495	0	0	2.7227	0.454026	0	0	1.18294	0.68281	0	0	-3.89057	0.178284	0	0	5.29179	0.0488813	0	0	-2.01242	0.624572	0	0	3.24356	0.25793	0	0	-0.528812	0.92516	0	0	3.29546	0.340861	0	0	-4.2719	0.154017	0	0	1.14367	0.772322	0	0	-5.60348	0.0452738	0	0	-3.75104	0.21787	0	0
24036	Gm4968_243642															0	0			0	0			0	0			0	0			0	0			0	0			0	0			0	0			0	0			0	0			0	0			0	0			0	0			0	0			0	0			0	0
24037	Gm4971_244061															0	0			0	0			0	0			0	0			0	0			0	0			0	0			0	0			0	0			0	0			0	0			0	0			0	0			0	0			0	0			0	0
24038	Gm4972_244189	4.73426	4.54005	9.33064	5.33367	22.1272	4.96255	6.67949	5.38319	3.40697	27.0491	3.87567	2.15802			0	0			0	0			0	0			0	0			0	0			0	0			0	0			0	0			0	0			0	0			0	0			0	0			0	0			0	0			0	0			0	0
24039	Gm49738_115488660	0	0	0	0	0	0	0	0	0	0	0	0			0	0			0	0			0	0			0	0			0	0			0	0			0	0			0	0			0	0			0	0			0	0			0	0			0	0			0	0			0	0			0	0
24040	Gm4974_244229															0	0			0	0			0	0			0	0			0	0			0	0			0	0			0	0			0	0			0	0			0	0			0	0			0	0			0	0			0	0			0	0
24041	Gm4977_244710															0	0			0	0			0	0			0	0			0	0			0	0			0	0			0	0			0	0			0	0			0	0			0	0			0	0			0	0			0	0			0	0
24042	Gm49777_115488809	0	0	0	0	0	0	0	0	0	0	0	0			0	0			0	0			0	0			0	0			0	0			0	0			0	0			0	0			0	0			0	0			0	0			0	0			0	0			0	0			0	0			0	0
24043	Gm4978_244913															0	0			0	0			0	0			0	0			0	0			0	0			0	0			0	0			0	0			0	0			0	0			0	0			0	0			0	0			0	0			0	0
24044	Gm4981_245263															0	0			0	0			0	0			0	0			0	0			0	0			0	0			0	0			0	0			0	0			0	0			0	0			0	0			0	0			0	0			0	0
24045	Gm4982_245290															0	0			0	0			0	0			0	0			0	0			0	0			0	0			0	0			0	0			0	0			0	0			0	0			0	0			0	0			0	0			0	0
24046	Gm4983_245297	0.994153	0.250905	0.297897	0.602984	0.288056	1.22268	1.50447	1.34683	2.13062	1.0628	3.03722	2.58085			0	0			0	0			0	0			0	0			0	0			0	0			0	0			0	0			0	0			0	0			0	0			0	0			0	0			0	0			0	0			0	0
24047	Gm4984_245347															0	0			0	0			0	0			0	0			0	0			0	0			0	0			0	0			0	0			0	0			0	0			0	0			0	0			0	0			0	0			0	0
24048	Gm49848_115488760	0	0.0566717	0.111265	0	0.111939	0	0.103555	0.0454019	0.0426716	0.0980365	0.0711493	0			0	0			0	0			0	0			0	0			0	0			0	0			0	0			0	0			0	0			0	0			0	0			0	0			0	0			0	0			0	0			0	0
24049	Gm49852_112577580															0	0			0	0			0	0			0	0			0	0			0	0			0	0			0	0			0	0			0	0			0	0			0	0			0	0			0	0			0	0			0	0
24050	Gm4986_245391															0	0			0	0			0	0			0	0			0	0			0	0			0	0			0	0			0	0			0	0			0	0			0	0			0	0			0	0			0	0			0	0
24051	Gm49862_115488762	0	0	0	0	0	0	0	0	0	0	0	0			0	0			0	0			0	0			0	0			0	0			0	0			0	0			0	0			0	0			0	0			0	0			0	0			0	0			0	0			0	0			0	0
24052	Gm49865_115488763	0	0	0	0	0	0.0984999	0.11825	0	0	0	0.0112028	0.0582933			0	0			0	0			0	0			0	0			0	0			0	0			0	0			0	0			0	0			0	0			0	0			0	0			0	0			0	0			0	0			0	0
24053	Gm49866_112841588															0	0			0	0			0	0			0	0			0	0			0	0			0	0			0	0			0	0			0	0			0	0			0	0			0	0			0	0			0	0			0	0
24054	Gm4987_245405															0	0			0	0			0	0			0	0			0	0			0	0			0	0			0	0			0	0			0	0			0	0			0	0			0	0			0	0			0	0			0	0
24055	Gm4988_245440	0	0	0	0	0	0	0	0	0	0	0	0			0	0			0	0			0	0			0	0			0	0			0	0			0	0			0	0			0	0			0	0			0	0			0	0			0	0			0	0			0	0			0	0
24056	Gm49890_106557447	0.426932	1.43057	3.43939	0.728754	0.070861	8.86627	0.121363	3.81329	0.0339893	0	0.0171235	11.9904			0	0			0	0			0	0			0	0			0	0			0	0			0	0			0	0			0	0			0	0			0	0			0	0			0	0			0	0			0	0			0	0
24057	Gm49894_115488764	1.00945	2.21425	5.43333	0	0.75904	0	0.873237	0	5.75577	0	0	0.279143			0	0			0	0			0	0			0	0			0	0			0	0			0	0			0	0			0	0			0	0			0	0			0	0			0	0			0	0			0	0			0	0
24058	Gm4991_245573															0	0			0	0			0	0			0	0			0	0			0	0			0	0			0	0			0	0			0	0			0	0			0	0			0	0			0	0			0	0			0	0
24059	Gm4993_245576	0.294936	0.0850841	0.192335	0.224196	1.94892	0.168264	0.93394	0.559657	0.193994	0.13269	0.0079096	0			0	0			0	0			0	0			0	0			0	0			0	0			0	0			0	0			0	0			0	0			0	0			0	0			0	0			0	0			0	0			0	0
24060	Gm4995_105243727															0	0			0	0			0	0			0	0			0	0			0	0			0	0			0	0			0	0			0	0			0	0			0	0			0	0			0	0			0	0			0	0
24061	Gm49974_115488916	0.0965519	6.88858	4.14594	8.14173	0.11751	2.33192	0.203368	0	0.171248	0.105935	1.14929	0			0	0			0	0			0	0			0	0			0	0			0	0			0	0			0	0			0	0			0	0			0	0			0	0			0	0			0	0			0	0			0	0
24062	Gm5_194292	0	0	0	0.753295	0	0	0	0	0	0	0	0			0	0			0	0			0	0			0	0			0	0			0	0			0	0			0	0			0	0			0	0			0	0			0	0			0	0			0	0			0	0			0	0
24063	Gm50045_115488794															0	0			0	0			0	0			0	0			0	0			0	0			0	0			0	0			0	0			0	0			0	0			0	0			0	0			0	0			0	0			0	0
24064	Gm50050_115488774	0	0	0	0	0	0	0	0	0	0	0	0			0	0			0	0			0	0			0	0			0	0			0	0			0	0			0	0			0	0			0	0			0	0			0	0			0	0			0	0			0	0			0	0
24065	Gm50059_115488812	2.45897	2.23015	2.25767	3.89583	5.22692	1.94972	1.64921	2.78339	3.12854	2.7095	2.89763	4.81801			0	0			0	0			0	0			0	0			0	0			0	0			0	0			0	0			0	0			0	0			0	0			0	0			0	0			0	0			0	0			0	0
24066	Gm50060_112841594															0	0			0	0			0	0			0	0			0	0			0	0			0	0			0	0			0	0			0	0			0	0			0	0			0	0			0	0			0	0			0	0
24067	Gm50113_115489045	0.123383	0.365698	0	0	0	0	0	0.307435	0	0.123512	0	0			0	0			0	0			0	0			0	0			0	0			0	0			0	0			0	0			0	0			0	0			0	0			0	0			0	0			0	0			0	0			0	0
24068	Gm50212_115489015	0.218637	0.0273778	0.106128	0.147734	0.110021	0.0983572	0.254846	0.522326	0.0645367	0.0269599	0.0434294	0.0472279			0	0			0	0			0	0			0	0			0	0			0	0			0	0			0	0			0	0			0	0			0	0			0	0			0	0			0	0			0	0			0	0
24069	Gm50217_115489026	0.11221	0.789447	0	0	0.51919	0.136544	0	0.133238	1.19413	14.7651	0	0			0	0			0	0			0	0			0	0			0	0			0	0			0	0			0	0			0	0			0	0			0	0			0	0			0	0			0	0			0	0			0	0
24070	Gm50233_115489046															0	0			0	0			0	0			0	0			0	0			0	0			0	0			0	0			0	0			0	0			0	0			0	0			0	0			0	0			0	0			0	0
24071	Gm50265_105247398	3.12745	4.89476	2.17647	3.52152	3.07249	4.28949	3.99622	4.42375	2.36425	2.54653	2.20497	3.0408			0	0			0	0			0	0			0	0			0	0			0	0			0	0			0	0			0	0			0	0			0	0			0	0			0	0			0	0			0	0			0	0
24072	Gm50266_115489024	0.010236	0.0361673	0.0727096	0	0.139568	0	0.127196	0.1159	0.0272326	0.0698445	0.06625	0.125376			0	0			0	0			0	0			0	0			0	0			0	0			0	0			0	0			0	0			0	0			0	0			0	0			0	0			0	0			0	0			0	0
24073	Gm50270_115489008	4.91253	98.7934	5.49245	53.0389	32.5975	19.8511	16.0525	0.159369	33.2981	0.0675561	8.54635	0.394129			0	0			0	0			0	0			0	0			0	0			0	0			0	0			0	0			0	0			0	0			0	0			0	0			0	0			0	0			0	0			0	0
24074	Gm50287_115489013	10.3712	0.151377	0.146614	0	0	0	0	0.492591	0	10.1654	3.34631	0			0	0			0	0			0	0			0	0			0	0			0	0			0	0			0	0			0	0			0	0			0	0			0	0			0	0			0	0			0	0			0	0
24075	Gm50340_115489003	2.7697	0.254165	2.08844	0	0	7.53961	1.55498	0.428966	8.82584	9.5897	0.219839	0.872752			0	0			0	0			0	0			0	0			0	0			0	0			0	0			0	0			0	0			0	0			0	0			0	0			0	0			0	0			0	0			0	0
24076	Gm50341_115489035	0	0	0	0	2.11409	0	0	0	0	0	0	0			0	0			0	0			0	0			0	0			0	0			0	0			0	0			0	0			0	0			0	0			0	0			0	0			0	0			0	0			0	0			0	0
24077	Gm50357_112577501															0	0			0	0			0	0			0	0			0	0			0	0			0	0			0	0			0	0			0	0			0	0			0	0			0	0			0	0			0	0			0	0
24078	Gm50359_115489042	0.135967	1.0803	5.47422	0.096332	7.16836	0	1.64771	0.174623	0.345057	0.729214	0.374165	0.715806			0	0			0	0			0	0			0	0			0	0			0	0			0	0			0	0			0	0			0	0			0	0			0	0			0	0			0	0			0	0			0	0
24079	Gm5037_260347															0	0			0	0			0	0			0	0			0	0			0	0			0	0			0	0			0	0			0	0			0	0			0	0			0	0			0	0			0	0			0	0
24080	Gm5039_266459															0	0			0	0			0	0			0	0			0	0			0	0			0	0			0	0			0	0			0	0			0	0			0	0			0	0			0	0			0	0			0	0
24081	Gm5040_268300															0	0			0	0			0	0			0	0			0	0			0	0			0	0			0	0			0	0			0	0			0	0			0	0			0	0			0	0			0	0			0	0
24082	Gm50410_115488905	0.013032	0.00808963	0.0316771	0.0658711	0.00835951	0	0.021701	0.609207	0.0756082	0	0.00449222	0.0186955			0	0			0	0			0	0			0	0			0	0			0	0			0	0			0	0			0	0			0	0			0	0			0	0			0	0			0	0			0	0			0	0
24083	Gm50451_115486326															0	0			0	0			0	0			0	0			0	0			0	0			0	0			0	0			0	0			0	0			0	0			0	0			0	0			0	0			0	0			0	0
24084	Gm5046_268812															0	0			0	0			0	0			0	0			0	0			0	0			0	0			0	0			0	0			0	0			0	0			0	0			0	0			0	0			0	0			0	0
24085	Gm5047_268988															0	0			0	0			0	0			0	0			0	0			0	0			0	0			0	0			0	0			0	0			0	0			0	0			0	0			0	0			0	0			0	0
24086	Gm5048_269105															0	0			0	0			0	0			0	0			0	0			0	0			0	0			0	0			0	0			0	0			0	0			0	0			0	0			0	0			0	0			0	0
24087	Gm5049_269134															0	0			0	0			0	0			0	0			0	0			0	0			0	0			0	0			0	0			0	0			0	0			0	0			0	0			0	0			0	0			0	0
24088	Gm50494_102641029	0	0	0	0	0	0	0	0	0	0	0	0			0	0			0	0			0	0			0	0			0	0			0	0			0	0			0	0			0	0			0	0			0	0			0	0			0	0			0	0			0	0			0	0
24089	Gm5050_269718															0	0			0	0			0	0			0	0			0	0			0	0			0	0			0	0			0	0			0	0			0	0			0	0			0	0			0	0			0	0			0	0
24090	Gm5051_269810															0	0			0	0			0	0			0	0			0	0			0	0			0	0			0	0			0	0			0	0			0	0			0	0			0	0			0	0			0	0			0	0
24091	Gm5053_269980															0	0			0	0			0	0			0	0			0	0			0	0			0	0			0	0			0	0			0	0			0	0			0	0			0	0			0	0			0	0			0	0
24092	Gm5054_270015															0	0			0	0			0	0			0	0			0	0			0	0			0	0			0	0			0	0			0	0			0	0			0	0			0	0			0	0			0	0			0	0
24093	Gm5058_270499															0	0			0	0			0	0			0	0			0	0			0	0			0	0			0	0			0	0			0	0			0	0			0	0			0	0			0	0			0	0			0	0
24094	Gm50587_108167450	5.87776	0	0	28.8373	0.205175	7.42076	330.731	0	0.710735	0.973063	0.0580038	7.46472			0	0			0	0			0	0			0	0			0	0			0	0			0	0			0	0			0	0			0	0			0	0			0	0			0	0			0	0			0	0			0	0
24095	Gm50589_108167760	3.141	0	0	0	0	0	0	0	11.8055	0	0	0			0	0			0	0			0	0			0	0			0	0			0	0			0	0			0	0			0	0			0	0			0	0			0	0			0	0			0	0			0	0			0	0
24096	Gm50590_108167912	0	0.56386	0	0	0	0	0	0	0	1.61444	0	0			0	0			0	0			0	0			0	0			0	0			0	0			0	0			0	0			0	0			0	0			0	0			0	0			0	0			0	0			0	0			0	0
24097	Gm50591_108167977															0	0			0	0			0	0			0	0			0	0			0	0			0	0			0	0			0	0			0	0			0	0			0	0			0	0			0	0			0	0			0	0
24098	Gm50592_108167988	0	0	0	0	0	0	0	0	0	0	0	0			0	0			0	0			0	0			0	0			0	0			0	0			0	0			0	0			0	0			0	0			0	0			0	0			0	0			0	0			0	0			0	0
24099	Gm50593_108168184	0	0	0	0	0	0	0	0	0.134763	0	0	0			0	0			0	0			0	0			0	0			0	0			0	0			0	0			0	0			0	0			0	0			0	0			0	0			0	0			0	0			0	0			0	0
24100	Gm50594_108168481	0.0324256	0.155356	0.0315943	0.0552377	0.0807529	0.0482411	0.052827	0.0492971	0.0835566	0.0701336	0.0593862	0.0637462			0	0			0	0			0	0			0	0			0	0			0	0			0	0			0	0			0	0			0	0			0	0			0	0			0	0			0	0			0	0			0	0
24101	Gm50595_108168771	0.0411143	0.0459741	0.024807	0.0748722	0.0744754	0.041091	0.0473398	0.0733025	0.0305899	0.0248711	0.0329717	0.614986			0	0			0	0			0	0			0	0			0	0			0	0			0	0			0	0			0	0			0	0			0	0			0	0			0	0			0	0			0	0			0	0
24102	Gm50596_108168816	0	0	5.20601	0	0	53.51	0	0	0	0	0	0			0	0			0	0			0	0			0	0			0	0			0	0			0	0			0	0			0	0			0	0			0	0			0	0			0	0			0	0			0	0			0	0
24103	Gm50597_108168927	0	0.280542	0	0	0	0	0.0299966	0	0	0.0971741	0.011177	0.0229363			0	0			0	0			0	0			0	0			0	0			0	0			0	0			0	0			0	0			0	0			0	0			0	0			0	0			0	0			0	0			0	0
24104	Gm50598_108169060	0.0738794	0.160194	0.117627	0.0780188	0.0758489	0.094267	0.17546	0.184656	0.0513442	0.0899304	0.773903	0.033002			0	0			0	0			0	0			0	0			0	0			0	0			0	0			0	0			0	0			0	0			0	0			0	0			0	0			0	0			0	0			0	0
24105	Gm50599_108169205	0	0	0	0	0	0	0	0.201774	0	0	0	0			0	0			0	0			0	0			0	0			0	0			0	0			0	0			0	0			0	0			0	0			0	0			0	0			0	0			0	0			0	0			0	0
24106	Gm5060_270665															0	0			0	0			0	0			0	0			0	0			0	0			0	0			0	0			0	0			0	0			0	0			0	0			0	0			0	0			0	0			0	0
24107	Gm5063_271374															0	0			0	0			0	0			0	0			0	0			0	0			0	0			0	0			0	0			0	0			0	0			0	0			0	0			0	0			0	0			0	0
24108	Gm5064_271505															0	0			0	0			0	0			0	0			0	0			0	0			0	0			0	0			0	0			0	0			0	0			0	0			0	0			0	0			0	0			0	0
24109	Gm5065_272350	0.0151548	0.0497691	0	0.0473305	0.497998	0.156864	0	0	0	0	0.0118939	0			0	0			0	0			0	0			0	0			0	0			0	0			0	0			0	0			0	0			0	0			0	0			0	0			0	0			0	0			0	0			0	0
24110	Gm5066_272633															0	0			0	0			0	0			0	0			0	0			0	0			0	0			0	0			0	0			0	0			0	0			0	0			0	0			0	0			0	0			0	0
24111	Gm5069_277333															0	0			0	0			0	0			0	0			0	0			0	0			0	0			0	0			0	0			0	0			0	0			0	0			0	0			0	0			0	0			0	0
24112	Gm5070_277589															0	0			0	0			0	0			0	0			0	0			0	0			0	0			0	0			0	0			0	0			0	0			0	0			0	0			0	0			0	0			0	0
24113	Gm5071_278087															0	0			0	0			0	0			0	0			0	0			0	0			0	0			0	0			0	0			0	0			0	0			0	0			0	0			0	0			0	0			0	0
24114	Gm5072_278167															0	0			0	0			0	0			0	0			0	0			0	0			0	0			0	0			0	0			0	0			0	0			0	0			0	0			0	0			0	0			0	0
24115	Gm5075_280047															0	0			0	0			0	0			0	0			0	0			0	0			0	0			0	0			0	0			0	0			0	0			0	0			0	0			0	0			0	0			0	0
24116	Gm5079_327749	0.0584824	0.0474212	0.0594896	0	0.046405	0.0263567	0.0299055	0.118031	0.111897	0.0925272	0.0580617	0.0147424			0	0			0	0			0	0			0	0			0	0			0	0			0	0			0	0			0	0			0	0			0	0			0	0			0	0			0	0			0	0			0	0
24117	Gm5080_327767															0	0			0	0			0	0			0	0			0	0			0	0			0	0			0	0			0	0			0	0			0	0			0	0			0	0			0	0			0	0			0	0
24118	Gm5082_328231	0	0	0.711203	0	0	0	0	0	0	0	0	0			0	0			0	0			0	0			0	0			0	0			0	0			0	0			0	0			0	0			0	0			0	0			0	0			0	0			0	0			0	0			0	0
24119	Gm5083_328235	0	0	0	0	0	0	0	0	0	0	0.110577	0			0	0			0	0			0	0			0	0			0	0			0	0			0	0			0	0			0	0			0	0			0	0			0	0			0	0			0	0			0	0			0	0
24120	Gm5084_100503759	0	0	0	0	0	0	0	0	0.101087	0	0.00745512	0			0	0			0	0			0	0			0	0			0	0			0	0			0	0			0	0			0	0			0	0			0	0			0	0			0	0			0	0			0	0			0	0
24121	Gm5086_328314	0.0330823	0.141955	0.0298857	0.0513455	0	0.289608	0.117088	0.062111	0.0154628	0.0587887	0.0910309	0.0118677			0	0			0	0			0	0			0	0			0	0			0	0			0	0			0	0			0	0			0	0			0	0			0	0			0	0			0	0			0	0			0	0
24122	Gm5087_328354	0.0794133	0.0540076	0.0611126	0.103577	0.0639499	0.031971	0.111417	0.11365	0.0531363	0.0266536	0.0328293	0.0973778			0	0			0	0			0	0			0	0			0	0			0	0			0	0			0	0			0	0			0	0			0	0			0	0			0	0			0	0			0	0			0	0
24123	Gm5088_328451															0	0			0	0			0	0			0	0			0	0			0	0			0	0			0	0			0	0			0	0			0	0			0	0			0	0			0	0			0	0			0	0
24124	Gm5089_328479	5.53129	4.01212	7.01955	1.51967	9.36693	9.55617	12.2975	2.49918	4.47896	6.68599	8.87226	11.1531	-0.846352	0.730416	0	0	0.798439	0.850185	0	0	-2.25494	0.358328	0	0	0.606525	0.891013	0	0	0.588182	0.88664	0	0	-2.20836	0.180382	0	0	0.761548	0.781163	0	0	0.865152	0.797167	0	0	1.37246	0.591995	0	0	1.36093	0.551518	0	0	0.56415	0.873144	0	0	-0.797853	0.818764	0	0	-0.834744	0.795735	0	0	2.28535	0.266359	0	0	-0.068807	0.986359	0	0	-0.0619924	0.991614	0	0
24125	Gm5091_328747	0	0	0	0	0	0	0	0	0	0	0	0			0	0			0	0			0	0			0	0			0	0			0	0			0	0			0	0			0	0			0	0			0	0			0	0			0	0			0	0			0	0			0	0
24126	Gm5092_328766	0	0	0	0.0288505	0	0	0	0	0.0404097	0	0	0			0	0			0	0			0	0			0	0			0	0			0	0			0	0			0	0			0	0			0	0			0	0			0	0			0	0			0	0			0	0			0	0
24127	Gm5093_328825															0	0			0	0			0	0			0	0			0	0			0	0			0	0			0	0			0	0			0	0			0	0			0	0			0	0			0	0			0	0			0	0
24128	Gm5095_328953	0.822592	0.456787	0.209796	0.366228	0.425091	0.252584	2.56349	0.844619	0.400438	0.29413	0.393253	0.318261	-0.758758	0.635391	0	0	-1.21775	0.547582	0	1	0.925533	0.705326	0	0	1.19012	0.561494	1	0	0.392376	0.898949	0	0	-1.32122	0.264062	0	1	-1.09443	0.500778	0	1	-0.621016	0.793152	0	0	-0.27159	0.917177	0	0	-0.504918	0.803085	0	0	1.67088	0.24579	1	0	1.10843	0.573624	1	0	1.23174	0.484388	1	0	-0.314805	0.883791	0	0	-0.229965	0.932642	0	0	0.334449	0.903014	0	0
24129	Gm5096_329008															0	0			0	0			0	0			0	0			0	0			0	0			0	0			0	0			0	0			0	0			0	0			0	0			0	0			0	0			0	0			0	0
24130	Gm5099_329123	0	0.0359082	0.0441756	0.0491307	0.142336	0	0.0164036	0	0	0	0.011964	0			0	0			0	0			0	0			0	0			0	0			0	0			0	0			0	0			0	0			0	0			0	0			0	0			0	0			0	0			0	0			0	0
24131	Gm5100_329126	0	0.18812	0.182201	0.524396	0.190632	0.239098	0	0.835747	0	0.175065	0	0.818707			0	0			0	0			0	0			0	0			0	0			0	0			0	0			0	0			0	0			0	0			0	0			0	0			0	0			0	0			0	0			0	0
24132	Gm51018_110008574	34.1409	148.858	56.9954	21.0328	30.9885	94.9868	22.3215	54.2441	30.4648	2.88993	36.2743	12.3705			0	0			0	0			0	0			0	0			0	0			0	0			0	0			0	0			0	0			0	0			0	0			0	0			0	0			0	0			0	0			0	0
24133	Gm5103_329636	1.27818	15.9767	1.8387	10.5386	3.44992	2.0255	19.6715	16.9754	4.41281	2.27743	7.4831	0.813595			0	0			0	0			0	0			0	0			0	0			0	0			0	0			0	0			0	0			0	0			0	0			0	0			0	0			0	0			0	0			0	0
24134	Gm5104_329706															0	0			0	0			0	0			0	0			0	0			0	0			0	0			0	0			0	0			0	0			0	0			0	0			0	0			0	0			0	0			0	0
24135	Gm5105_329763	0.0233312	0	0.286711	0.0929937	0.265889	0.129846	0.121746	0.0283665	0.07479	0.0521315	0.0567903	0.0505404			0	0			0	0			0	0			0	0			0	0			0	0			0	0			0	0			0	0			0	0			0	0			0	0			0	0			0	0			0	0			0	0
24136	Gm5106_330031	1.64345	12.9353	0.188485	2.23127	0.195214	1.11857	14.1731	5.54113	6.04243	0.477144	1.26931	0.0735547			0	0			0	0			0	0			0	0			0	0			0	0			0	0			0	0			0	0			0	0			0	0			0	0			0	0			0	0			0	0			0	0
24137	Gm5108_330097	0.00378445	0.0248567	0.0191452	0.033433	0.024324	0.0130574	0.0725214	0.0410882	0.0142239	0	0.0152171	0.00772751			0	0			0	0			0	0			0	0			0	0			0	0			0	0			0	0			0	0			0	0			0	0			0	0			0	0			0	0			0	0			0	0
24138	Gm5110_330264															0	0			0	0			0	0			0	0			0	0			0	0			0	0			0	0			0	0			0	0			0	0			0	0			0	0			0	0			0	0			0	0
24139	Gm5111_330305	0	0	0	0	0	0	0	0	0	0	0	0			0	0			0	0			0	0			0	0			0	0			0	0			0	0			0	0			0	0			0	0			0	0			0	0			0	0			0	0			0	0			0	0
24140	Gm5113_330503	0	0.075941	0.12779	0	15.6965	1.56389	0.459661	0	0.173007	0.478049	0.0727444	0.0434611			0	0			0	0			0	0			0	0			0	0			0	0			0	0			0	0			0	0			0	0			0	0			0	0			0	0			0	0			0	0			0	0
24141	Gm5114_330513	0	0	0	0	0	0	0	0	0	0	0	0			0	0			0	0			0	0			0	0			0	0			0	0			0	0			0	0			0	0			0	0			0	0			0	0			0	0			0	0			0	0			0	0
24142	Gm5115_330602															0	0			0	0			0	0			0	0			0	0			0	0			0	0			0	0			0	0			0	0			0	0			0	0			0	0			0	0			0	0			0	0
24143	Gm5116_101056169															0	0			0	0			0	0			0	0			0	0			0	0			0	0			0	0			0	0			0	0			0	0			0	0			0	0			0	0			0	0			0	0
24144	Gm5121_101154638															0	0			0	0			0	0			0	0			0	0			0	0			0	0			0	0			0	0			0	0			0	0			0	0			0	0			0	0			0	0			0	0
24145	Gm5122_330956	0	0	0	0	0	0	0	0	0	0	0	0			0	0			0	0			0	0			0	0			0	0			0	0			0	0			0	0			0	0			0	0			0	0			0	0			0	0			0	0			0	0			0	0
24146	Gm5124_331392	0	0	0	0	0	0	0	0.208854	0	0	0	0			0	0			0	0			0	0			0	0			0	0			0	0			0	0			0	0			0	0			0	0			0	0			0	0			0	0			0	0			0	0			0	0
24147	Gm51250_111274023															0	0			0	0			0	0			0	0			0	0			0	0			0	0			0	0			0	0			0	0			0	0			0	0			0	0			0	0			0	0			0	0
24148	Gm51252_111413055															0	0			0	0			0	0			0	0			0	0			0	0			0	0			0	0			0	0			0	0			0	0			0	0			0	0			0	0			0	0			0	0
24149	Gm51257_112163677															0	0			0	0			0	0			0	0			0	0			0	0			0	0			0	0			0	0			0	0			0	0			0	0			0	0			0	0			0	0			0	0
24150	Gm51259_112577502															0	0			0	0			0	0			0	0			0	0			0	0			0	0			0	0			0	0			0	0			0	0			0	0			0	0			0	0			0	0			0	0
24151	Gm5126_331480															0	0			0	0			0	0			0	0			0	0			0	0			0	0			0	0			0	0			0	0			0	0			0	0			0	0			0	0			0	0			0	0
24152	Gm51260_112577539															0	0			0	0			0	0			0	0			0	0			0	0			0	0			0	0			0	0			0	0			0	0			0	0			0	0			0	0			0	0			0	0
24153	Gm51262_112841590															0	0			0	0			0	0			0	0			0	0			0	0			0	0			0	0			0	0			0	0			0	0			0	0			0	0			0	0			0	0			0	0
24154	Gm51263_113939900															0	0			0	0			0	0			0	0			0	0			0	0			0	0			0	0			0	0			0	0			0	0			0	0			0	0			0	0			0	0			0	0
24155	Gm51264_114482235															0	0			0	0			0	0			0	0			0	0			0	0			0	0			0	0			0	0			0	0			0	0			0	0			0	0			0	0			0	0			0	0
24156	Gm51265_114482779															0	0			0	0			0	0			0	0			0	0			0	0			0	0			0	0			0	0			0	0			0	0			0	0			0	0			0	0			0	0			0	0
24157	Gm51266_114482793															0	0			0	0			0	0			0	0			0	0			0	0			0	0			0	0			0	0			0	0			0	0			0	0			0	0			0	0			0	0			0	0
24158	Gm51267_114482806															0	0			0	0			0	0			0	0			0	0			0	0			0	0			0	0			0	0			0	0			0	0			0	0			0	0			0	0			0	0			0	0
24159	Gm51268_114482820															0	0			0	0			0	0			0	0			0	0			0	0			0	0			0	0			0	0			0	0			0	0			0	0			0	0			0	0			0	0			0	0
24160	Gm51269_114482837															0	0			0	0			0	0			0	0			0	0			0	0			0	0			0	0			0	0			0	0			0	0			0	0			0	0			0	0			0	0			0	0
24161	Gm5127_331493	0.171845	0.3408	0.263549	0.341184	0.122874	0.0666561	0.29098	0.152812	0.9398	0.179795	0.188973	0.207553			0	0			0	0			0	0			0	0			0	0			0	0			0	0			0	0			0	0			0	0			0	0			0	0			0	0			0	0			0	0			0	0
24162	Gm51270_114482851															0	0			0	0			0	0			0	0			0	0			0	0			0	0			0	0			0	0			0	0			0	0			0	0			0	0			0	0			0	0			0	0
24163	Gm51271_114482860															0	0			0	0			0	0			0	0			0	0			0	0			0	0			0	0			0	0			0	0			0	0			0	0			0	0			0	0			0	0			0	0
24164	Gm51272_114482867															0	0			0	0			0	0			0	0			0	0			0	0			0	0			0	0			0	0			0	0			0	0			0	0			0	0			0	0			0	0			0	0
24165	Gm51273_114482873															0	0			0	0			0	0			0	0			0	0			0	0			0	0			0	0			0	0			0	0			0	0			0	0			0	0			0	0			0	0			0	0
24166	Gm51274_114482876															0	0			0	0			0	0			0	0			0	0			0	0			0	0			0	0			0	0			0	0			0	0			0	0			0	0			0	0			0	0			0	0
24167	Gm51275_114482884															0	0			0	0			0	0			0	0			0	0			0	0			0	0			0	0			0	0			0	0			0	0			0	0			0	0			0	0			0	0			0	0
24168	Gm51276_114482888															0	0			0	0			0	0			0	0			0	0			0	0			0	0			0	0			0	0			0	0			0	0			0	0			0	0			0	0			0	0			0	0
24169	Gm51277_114482891															0	0			0	0			0	0			0	0			0	0			0	0			0	0			0	0			0	0			0	0			0	0			0	0			0	0			0	0			0	0			0	0
24170	Gm51278_114482918															0	0			0	0			0	0			0	0			0	0			0	0			0	0			0	0			0	0			0	0			0	0			0	0			0	0			0	0			0	0			0	0
24171	Gm51279_114482937															0	0			0	0			0	0			0	0			0	0			0	0			0	0			0	0			0	0			0	0			0	0			0	0			0	0			0	0			0	0			0	0
24172	Gm5128_331529	0	0	0	0.0719647	0	0	0	0	0	0	0	0			0	0			0	0			0	0			0	0			0	0			0	0			0	0			0	0			0	0			0	0			0	0			0	0			0	0			0	0			0	0			0	0
24173	Gm51280_114482946															0	0			0	0			0	0			0	0			0	0			0	0			0	0			0	0			0	0			0	0			0	0			0	0			0	0			0	0			0	0			0	0
24174	Gm51281_114482949															0	0			0	0			0	0			0	0			0	0			0	0			0	0			0	0			0	0			0	0			0	0			0	0			0	0			0	0			0	0			0	0
24175	Gm51282_114483345															0	0			0	0			0	0			0	0			0	0			0	0			0	0			0	0			0	0			0	0			0	0			0	0			0	0			0	0			0	0			0	0
24176	Gm51283_114483351															0	0			0	0			0	0			0	0			0	0			0	0			0	0			0	0			0	0			0	0			0	0			0	0			0	0			0	0			0	0			0	0
24177	Gm51284_114483355															0	0			0	0			0	0			0	0			0	0			0	0			0	0			0	0			0	0			0	0			0	0			0	0			0	0			0	0			0	0			0	0
24178	Gm51285_114483369															0	0			0	0			0	0			0	0			0	0			0	0			0	0			0	0			0	0			0	0			0	0			0	0			0	0			0	0			0	0			0	0
24179	Gm51286_114483371															0	0			0	0			0	0			0	0			0	0			0	0			0	0			0	0			0	0			0	0			0	0			0	0			0	0			0	0			0	0			0	0
24180	Gm51287_114483421															0	0			0	0			0	0			0	0			0	0			0	0			0	0			0	0			0	0			0	0			0	0			0	0			0	0			0	0			0	0			0	0
24181	Gm51288_114483630															0	0			0	0			0	0			0	0			0	0			0	0			0	0			0	0			0	0			0	0			0	0			0	0			0	0			0	0			0	0			0	0
24182	Gm51289_114483633															0	0			0	0			0	0			0	0			0	0			0	0			0	0			0	0			0	0			0	0			0	0			0	0			0	0			0	0			0	0			0	0
24183	Gm5129_332993															0	0			0	0			0	0			0	0			0	0			0	0			0	0			0	0			0	0			0	0			0	0			0	0			0	0			0	0			0	0			0	0
24184	Gm51290_114483639															0	0			0	0			0	0			0	0			0	0			0	0			0	0			0	0			0	0			0	0			0	0			0	0			0	0			0	0			0	0			0	0
24185	Gm51291_114483644															0	0			0	0			0	0			0	0			0	0			0	0			0	0			0	0			0	0			0	0			0	0			0	0			0	0			0	0			0	0			0	0
24186	Gm51292_114483662															0	0			0	0			0	0			0	0			0	0			0	0			0	0			0	0			0	0			0	0			0	0			0	0			0	0			0	0			0	0			0	0
24187	Gm51293_114483664															0	0			0	0			0	0			0	0			0	0			0	0			0	0			0	0			0	0			0	0			0	0			0	0			0	0			0	0			0	0			0	0
24188	Gm51294_114483666															0	0			0	0			0	0			0	0			0	0			0	0			0	0			0	0			0	0			0	0			0	0			0	0			0	0			0	0			0	0			0	0
24189	Gm51295_114483680															0	0			0	0			0	0			0	0			0	0			0	0			0	0			0	0			0	0			0	0			0	0			0	0			0	0			0	0			0	0			0	0
24190	Gm51296_114483812															0	0			0	0			0	0			0	0			0	0			0	0			0	0			0	0			0	0			0	0			0	0			0	0			0	0			0	0			0	0			0	0
24191	Gm51297_114483817															0	0			0	0			0	0			0	0			0	0			0	0			0	0			0	0			0	0			0	0			0	0			0	0			0	0			0	0			0	0			0	0
24192	Gm5130_333184	0.159257	0.136339	0.0971488	0.280609	0.280794	0.0577617	0.498346	0.0492953	0.170006	0.467206	0.0665046	0.197785			0	0			0	0			0	0			0	0			0	0			0	0			0	0			0	0			0	0			0	0			0	0			0	0			0	0			0	0			0	0			0	0
24193	Gm5134_333669	0.076518	0.216517	0.102315	1.49206	2.27474	0.122293	0.3788	7.80352	2.22821	4.46554	0.158009	0.112053			0	0			0	0			0	0			0	0			0	0			0	0			0	0			0	0			0	0			0	0			0	0			0	0			0	0			0	0			0	0			0	0
24194	Gm5136_368203															0	0			0	0			0	0			0	0			0	0			0	0			0	0			0	0			0	0			0	0			0	0			0	0			0	0			0	0			0	0			0	0
24195	Gm5138_380687															0	0			0	0			0	0			0	0			0	0			0	0			0	0			0	0			0	0			0	0			0	0			0	0			0	0			0	0			0	0			0	0
24196	Gm5141_380850	1.30672	23.3925	4.31495	12.3415	8.35575	2.75293	6.34616	7.62295	2.45386	27.2862	8.29912	3.99214			0	0			0	0			0	0			0	0			0	0			0	0			0	0			0	0			0	0			0	0			0	0			0	0			0	0			0	0			0	0			0	0
24197	Gm51411_115485608	0	0	0	0	0	0	0	0	0	0	0	0			0	0			0	0			0	0			0	0			0	0			0	0			0	0			0	0			0	0			0	0			0	0			0	0			0	0			0	0			0	0			0	0
24198	Gm51412_115485630															0	0			0	0			0	0			0	0			0	0			0	0			0	0			0	0			0	0			0	0			0	0			0	0			0	0			0	0			0	0			0	0
24199	Gm51413_115485635															0	0			0	0			0	0			0	0			0	0			0	0			0	0			0	0			0	0			0	0			0	0			0	0			0	0			0	0			0	0			0	0
24200	Gm51414_115485656															0	0			0	0			0	0			0	0			0	0			0	0			0	0			0	0			0	0			0	0			0	0			0	0			0	0			0	0			0	0			0	0
24201	Gm51415_115485680															0	0			0	0			0	0			0	0			0	0			0	0			0	0			0	0			0	0			0	0			0	0			0	0			0	0			0	0			0	0			0	0
24202	Gm51416_115485725															0	0			0	0			0	0			0	0			0	0			0	0			0	0			0	0			0	0			0	0			0	0			0	0			0	0			0	0			0	0			0	0
24203	Gm51417_115485734															0	0			0	0			0	0			0	0			0	0			0	0			0	0			0	0			0	0			0	0			0	0			0	0			0	0			0	0			0	0			0	0
24204	Gm51418_115485855															0	0			0	0			0	0			0	0			0	0			0	0			0	0			0	0			0	0			0	0			0	0			0	0			0	0			0	0			0	0			0	0
24205	Gm51419_115485859	0	0	0	0	0	0	0	0	0	0	0	0			0	0			0	0			0	0			0	0			0	0			0	0			0	0			0	0			0	0			0	0			0	0			0	0			0	0			0	0			0	0			0	0
24206	Gm5142_380907	0.114573	0.0220804	0.0320786	0	0.0469243	0.139188	0.129767	0.0429826	0.0431056	0.042679	0.00527683	0.0487284			0	0			0	0			0	0			0	0			0	0			0	0			0	0			0	0			0	0			0	0			0	0			0	0			0	0			0	0			0	0			0	0
24207	Gm51420_115485920															0	0			0	0			0	0			0	0			0	0			0	0			0	0			0	0			0	0			0	0			0	0			0	0			0	0			0	0			0	0			0	0
24208	Gm51421_115485925	0.79262	0.196923	0.207919	0.577325	0.498807	0.0656056	0.136966	0.140345	0.27932	0.454355	0.842506	0.200078			0	0			0	0			0	0			0	0			0	0			0	0			0	0			0	0			0	0			0	0			0	0			0	0			0	0			0	0			0	0			0	0
24209	Gm51422_115485927	140.298	219.027	221.022	186.836	143.114	190.845	92.7002	140.716	101.66	130.349	70.9731	110.094			0	0			0	0			0	0			0	0			0	0			0	0			0	0			0	0			0	0			0	0			0	0			0	0			0	0			0	0			0	0			0	0
24210	Gm51423_115485970															0	0			0	0			0	0			0	0			0	0			0	0			0	0			0	0			0	0			0	0			0	0			0	0			0	0			0	0			0	0			0	0
24211	Gm51424_115486030	0.0411515	1.09548	1.12259	0.138261	0.61758	0.515713	0.0621493	0.857375	0.675478	0.477324	1.21351	0.0840304			0	0			0	0			0	0			0	0			0	0			0	0			0	0			0	0			0	0			0	0			0	0			0	0			0	0			0	0			0	0			0	0
24212	Gm51425_115486031	6.49607	8.31863	11.1213	16.5115	8.4125	1.74741	9.08445	7.99727	8.4825	2.80363	13.622	15.1804	0.390072	0.903002	0	0	0.121925	0.985321	0	0	0.878196	0.851964	0	0	-0.388573	0.954054	0	0	-2.45056	0.363852	0	0	-0.536622	0.836813	0	0	0.527755	0.872836	0	0	-1.41186	0.668765	0	0	0.271142	0.946528	0	0	0.722837	0.828489	0	0	0.34779	0.940635	0	0	-0.578903	0.893044	0	0	-0.173073	0.972028	0	0	-2.46312	0.30303	0	0	0.486642	0.906298	0	0	3.00032	0.211282	0	0
24213	Gm51426_115486034															0	0			0	0			0	0			0	0			0	0			0	0			0	0			0	0			0	0			0	0			0	0			0	0			0	0			0	0			0	0			0	0
24214	Gm51427_115486055															0	0			0	0			0	0			0	0			0	0			0	0			0	0			0	0			0	0			0	0			0	0			0	0			0	0			0	0			0	0			0	0
24215	Gm51428_115486066															0	0			0	0			0	0			0	0			0	0			0	0			0	0			0	0			0	0			0	0			0	0			0	0			0	0			0	0			0	0			0	0
24216	Gm51429_115486078															0	0			0	0			0	0			0	0			0	0			0	0			0	0			0	0			0	0			0	0			0	0			0	0			0	0			0	0			0	0			0	0
24217	Gm51430_115486114															0	0			0	0			0	0			0	0			0	0			0	0			0	0			0	0			0	0			0	0			0	0			0	0			0	0			0	0			0	0			0	0
24218	Gm51431_115486129	15.7116	0	0	0	0	0	0	0	0	39.0169	0	0			0	0			0	0			0	0			0	0			0	0			0	0			0	0			0	0			0	0			0	0			0	0			0	0			0	0			0	0			0	0			0	0
24219	Gm51432_115486173															0	0			0	0			0	0			0	0			0	0			0	0			0	0			0	0			0	0			0	0			0	0			0	0			0	0			0	0			0	0			0	0
24220	Gm51433_115486175															0	0			0	0			0	0			0	0			0	0			0	0			0	0			0	0			0	0			0	0			0	0			0	0			0	0			0	0			0	0			0	0
24221	Gm51434_115486179	0	0	0	0	0	0	0	0	0	0	0	0			0	0			0	0			0	0			0	0			0	0			0	0			0	0			0	0			0	0			0	0			0	0			0	0			0	0			0	0			0	0			0	0
24222	Gm51435_115486235															0	0			0	0			0	0			0	0			0	0			0	0			0	0			0	0			0	0			0	0			0	0			0	0			0	0			0	0			0	0			0	0
24223	Gm51436_115486239	0	0	0	0	0	0	0	0	0	0	0.530958	0			0	0			0	0			0	0			0	0			0	0			0	0			0	0			0	0			0	0			0	0			0	0			0	0			0	0			0	0			0	0			0	0
24224	Gm51438_115486294	20.1861	625.138	65.9304	2.67187	0	27.597	0	0	0.776491	0	0	1.41018			0	0			0	0			0	0			0	0			0	0			0	0			0	0			0	0			0	0			0	0			0	0			0	0			0	0			0	0			0	0			0	0
24225	Gm51439_115486384															0	0			0	0			0	0			0	0			0	0			0	0			0	0			0	0			0	0			0	0			0	0			0	0			0	0			0	0			0	0			0	0
24226	Gm5144_381002	0	0	0	0	0	0	0	0	0	0	0	0			0	0			0	0			0	0			0	0			0	0			0	0			0	0			0	0			0	0			0	0			0	0			0	0			0	0			0	0			0	0			0	0
24227	Gm51440_115486447	0	0.119416	0.25527	0	0.807578	0.12546	0	0.50082	0	0.111129	0.663818	0			0	0			0	0			0	0			0	0			0	0			0	0			0	0			0	0			0	0			0	0			0	0			0	0			0	0			0	0			0	0			0	0
24228	Gm51441_115486449	0	0	0.471369	0	0.220838	0	0	0	0	0	0	0			0	0			0	0			0	0			0	0			0	0			0	0			0	0			0	0			0	0			0	0			0	0			0	0			0	0			0	0			0	0			0	0
24229	Gm51442_115486451	0.00573749	0	0	0.0196367	0	0	0	0	0	0	0	0.0117154			0	0			0	0			0	0			0	0			0	0			0	0			0	0			0	0			0	0			0	0			0	0			0	0			0	0			0	0			0	0			0	0
24230	Gm51443_115486452	0.0507151	0.0698751	0.0666344	0.167618	0.164318	0.0669537	0.0860066	0.0207842	0.0652724	0.0747748	0.0440675	0.0617397			0	0			0	0			0	0			0	0			0	0			0	0			0	0			0	0			0	0			0	0			0	0			0	0			0	0			0	0			0	0			0	0
24231	Gm51444_115486454	1.97076	0	0	0	0	0	0	0	0	0	0.0299239	0			0	0			0	0			0	0			0	0			0	0			0	0			0	0			0	0			0	0			0	0			0	0			0	0			0	0			0	0			0	0			0	0
24232	Gm51445_115486455	7.95318	130.472	835.895	16.8494	0.727827	62.12	417.473	63.2862	1.00371	7.98083	5.71146	321.914	3.75207	0.24656	0	0	2.75939	0.600046	0	0	-6.41787	0.0606133	0	0	-10.9891	0.000537995	0	1	-4.22178	0.278782	0	0	-3.56621	0.219407	0	0	-5.72282	0.104913	0	0	3.55014	0.431666	0	0	2.27267	0.665548	0	0	9.05064	0.0026436	0	0	5.57848	0.0816976	0	0	-1.7398	0.760293	0	0	-10.222	0.000633803	0	0	-0.253995	0.966587	0	0	3.03973	0.550994	0	0	3.05041	0.492539	0	0
24233	Gm51446_115486457	1.66638	19.6263	27.9364	0	24.0309	65.8761	0	265.628	1.78058	39.9585	10.0017	9.17747			0	0			0	0			0	0			0	0			0	0			0	0			0	0			0	0			0	0			0	0			0	0			0	0			0	0			0	0			0	0			0	0
24234	Gm51447_115486458	0	0	0	0	0	0	0	0	0	0	0	0			0	0			0	0			0	0			0	0			0	0			0	0			0	0			0	0			0	0			0	0			0	0			0	0			0	0			0	0			0	0			0	0
24235	Gm51448_115486459	0.0540133	0.111815	0.0383672	0.197561	0.308557	0.174707	0.113007	0.0778835	0.237639	0.0685722	0.34479	0.0441056			0	0			0	0			0	0			0	0			0	0			0	0			0	0			0	0			0	0			0	0			0	0			0	0			0	0			0	0			0	0			0	0
24236	Gm51449_115486462	0	0.261797	0.483954	0	1.93673	0.127337	0.25469	10.8145	3.03156	0	0.253138	7.53622			0	0			0	0			0	0			0	0			0	0			0	0			0	0			0	0			0	0			0	0			0	0			0	0			0	0			0	0			0	0			0	0
24237	Gm5145_381065															0	0			0	0			0	0			0	0			0	0			0	0			0	0			0	0			0	0			0	0			0	0			0	0			0	0			0	0			0	0			0	0
24238	Gm51450_115486464	6.22979	37.3	48.8719	45.2986	48.8444	41.719	1.49701	0.53622	39.9428	17.3374	8.60683	56.9945	1.36011	0.724038	0	0	0.579914	0.94532	0	0	0.187176	0.979693	0	0	0.27756	0.981064	0	0	-0.767547	0.911281	0	0	0.0987626	0.984742	0	0	5.73772	0.0508711	0	0	-2.20941	0.601326	0	0	-3.62319	0.264713	0	0	0.908255	0.844267	0	0	-3.4881	0.331631	0	0	-4.74945	0.163108	0	0	0.408363	0.954934	0	0	-1.98822	0.604687	0	0	-3.49239	0.309401	0	0	2.08416	0.633184	0	0
24239	Gm51451_115486465	24.2502	34.4365	36.1612	96.5428	34.0455	23.6749	23.1328	24.741	38.7453	55.4526	68.6076	9.39644	0.496663	0.838039	0	0	0.0495963	0.991569	0	0	1.28178	0.680617	0	0	-0.147459	0.984575	0	0	-0.716115	0.834585	0	0	0.0394943	0.989502	0	0	0.666909	0.79218	0	0	0.389768	0.917965	0	0	0.709649	0.799204	0	0	-1.91291	0.293219	0	0	-0.0507588	0.990746	0	0	-0.507928	0.881916	0	0	0.109385	0.980211	0	0	-0.782626	0.748845	0	0	0.966493	0.723763	0	0	-1.08741	0.683317	0	0
24240	Gm51452_115486468	0	0	0	0	0	0	0	6.73255	0	0	0	0			0	0			0	0			0	0			0	0			0	0			0	0			0	0			0	0			0	0			0	0			0	0			0	0			0	0			0	0			0	0			0	0
24241	Gm51453_115486469	0	0	0	0	0	0	0	0	0	0	0	0			0	0			0	0			0	0			0	0			0	0			0	0			0	0			0	0			0	0			0	0			0	0			0	0			0	0			0	0			0	0			0	0
24242	Gm51454_115486472	6.37574	32.6609	255.086	10.2841	91.0339	6.44576	401.753	3.26812	6.71078	0.770889	113.372	2222.44	2.23465	0.771688	0	0	3.27213	0.755793	0	0	-4.91841	0.580173	0	0	-2.38272	0.837077	0	0	-6.10799	0.407031	0	0	-7.672	0.108315	0	0	-0.207715	0.98374	0	0	-3.93278	0.664372	0	0	6.39569	0.311963	0	0	8.2565	0.133751	0	0	8.21172	0.157018	0	0	-1.69494	0.879199	0	0	-5.17479	0.488625	0	0	-4.18916	0.580891	0	0	3.60363	0.664876	0	0	9.1897	0.124158	0	0
24243	Gm51455_115486473	0.0245174	0.0820446	0.0527772	0.105017	0	0.12792	0.0387309	0.0347006	0.0752514	0.0187323	0.0560528	0.0125156			0	0			0	0			0	0			0	0			0	0			0	0			0	0			0	0			0	0			0	0			0	0			0	0			0	0			0	0			0	0			0	0
24244	Gm51456_115486474	0	0	0	0	0	0	0.0829511	0	0	0	0.0100834	0			0	0			0	0			0	0			0	0			0	0			0	0			0	0			0	0			0	0			0	0			0	0			0	0			0	0			0	0			0	0			0	0
24245	Gm51457_115486476	0	0	0	0	0	0	0	0	0	0	0	0			0	0			0	0			0	0			0	0			0	0			0	0			0	0			0	0			0	0			0	0			0	0			0	0			0	0			0	0			0	0			0	0
24246	Gm51458_115486477	0	0	0	0	0	0	0	0	0	0	0	0			0	0			0	0			0	0			0	0			0	0			0	0			0	0			0	0			0	0			0	0			0	0			0	0			0	0			0	0			0	0			0	0
24247	Gm51459_115486478	0.841361	0.128253	0.0483199	0	0.559258	0.231647	0	0	0.114194	0.100007	0.194391	0.310165			0	0			0	0			0	0			0	0			0	0			0	0			0	0			0	0			0	0			0	0			0	0			0	0			0	0			0	0			0	0			0	0
24248	Gm51460_115486479															0	0			0	0			0	0			0	0			0	0			0	0			0	0			0	0			0	0			0	0			0	0			0	0			0	0			0	0			0	0			0	0
24249	Gm51461_115486485	0	0	0	0	0	0	0	0	0	0	0	0			0	0			0	0			0	0			0	0			0	0			0	0			0	0			0	0			0	0			0	0			0	0			0	0			0	0			0	0			0	0			0	0
24250	Gm51462_115486486	0	0	0	0	0	0	0	0	0	0	0	0			0	0			0	0			0	0			0	0			0	0			0	0			0	0			0	0			0	0			0	0			0	0			0	0			0	0			0	0			0	0			0	0
24251	Gm51463_115486487	0	0	0	0	0	0	0	0	0	0	0	0			0	0			0	0			0	0			0	0			0	0			0	0			0	0			0	0			0	0			0	0			0	0			0	0			0	0			0	0			0	0			0	0
24252	Gm51464_115486489	0.159849	0	3.09853	0	0	0	0	0	3.34041	0	0	0			0	0			0	0			0	0			0	0			0	0			0	0			0	0			0	0			0	0			0	0			0	0			0	0			0	0			0	0			0	0			0	0
24253	Gm51465_115486490	0	0	0	0	0	0	0	0	0	0	0	0			0	0			0	0			0	0			0	0			0	0			0	0			0	0			0	0			0	0			0	0			0	0			0	0			0	0			0	0			0	0			0	0
24254	Gm51466_115486492	0	0	0	0	0	0	0	0	0	0	0	0			0	0			0	0			0	0			0	0			0	0			0	0			0	0			0	0			0	0			0	0			0	0			0	0			0	0			0	0			0	0			0	0
24255	Gm51467_115486494															0	0			0	0			0	0			0	0			0	0			0	0			0	0			0	0			0	0			0	0			0	0			0	0			0	0			0	0			0	0			0	0
24256	Gm51468_115486495	0	0	0	0	0	0	0	0	0	0	0	0			0	0			0	0			0	0			0	0			0	0			0	0			0	0			0	0			0	0			0	0			0	0			0	0			0	0			0	0			0	0			0	0
24257	Gm51469_115486501	0	0.817435	0	1.55476	1.6567	0	1.03101	0.704586	0	1.60991	2.61748	0			0	0			0	0			0	0			0	0			0	0			0	0			0	0			0	0			0	0			0	0			0	0			0	0			0	0			0	0			0	0			0	0
24258	Gm5147_381258															0	0			0	0			0	0			0	0			0	0			0	0			0	0			0	0			0	0			0	0			0	0			0	0			0	0			0	0			0	0			0	0
24259	Gm51470_115486502	0	0	0.154803	0	0.109921	0.109902	0	12.9762	0.193246	0.0990938	0.0354416	0			0	0			0	0			0	0			0	0			0	0			0	0			0	0			0	0			0	0			0	0			0	0			0	0			0	0			0	0			0	0			0	0
24260	Gm51471_115486503	0	0	2.1955	0	0	0.0641863	0.0567601	0	0	0	0.0551975	0			0	0			0	0			0	0			0	0			0	0			0	0			0	0			0	0			0	0			0	0			0	0			0	0			0	0			0	0			0	0			0	0
24261	Gm51472_115486504	0	0	0	0	0	0	0	0	0	0	0	0			0	0			0	0			0	0			0	0			0	0			0	0			0	0			0	0			0	0			0	0			0	0			0	0			0	0			0	0			0	0			0	0
24262	Gm51473_115486506	0.875503	1.40045	0.296754	1.49271	0.681294	0.681174	1.1919	0.680596	1.48928	0.636603	1.50057	0.762018			0	0			0	0			0	0			0	0			0	0			0	0			0	0			0	0			0	0			0	0			0	0			0	0			0	0			0	0			0	0			0	0
24263	Gm51474_115486507	0	0	0	0	0	0	0	0	0	0	0	0			0	0			0	0			0	0			0	0			0	0			0	0			0	0			0	0			0	0			0	0			0	0			0	0			0	0			0	0			0	0			0	0
24264	Gm51475_115486511	0	0	0	0	0	0	0	0	0	0	0	0			0	0			0	0			0	0			0	0			0	0			0	0			0	0			0	0			0	0			0	0			0	0			0	0			0	0			0	0			0	0			0	0
24265	Gm51476_115486512	40.8357	9.0605	5.13168	4.87908	19.5777	9.34219	1.94364	85.4089	5.85816	0.406956	11.8086	26.5393			0	0			0	0			0	0			0	0			0	0			0	0			0	0			0	0			0	0			0	0			0	0			0	0			0	0			0	0			0	0			0	0
24266	Gm51477_115486513	0	0	0	0	0	0	0	0	0	0	0.0138086	0			0	0			0	0			0	0			0	0			0	0			0	0			0	0			0	0			0	0			0	0			0	0			0	0			0	0			0	0			0	0			0	0
24267	Gm51478_115486515	0	0	0	0	0	0	0.715228	0	0	0	0	0			0	0			0	0			0	0			0	0			0	0			0	0			0	0			0	0			0	0			0	0			0	0			0	0			0	0			0	0			0	0			0	0
24268	Gm51479_115486516	0	0	0	0	0	0	0	0	0	0	0	0			0	0			0	0			0	0			0	0			0	0			0	0			0	0			0	0			0	0			0	0			0	0			0	0			0	0			0	0			0	0			0	0
24269	Gm5148_381438	325.184	406.802	380.418	434.041	355.283	396.04	397.507	387.541	407.823	446.354	367.651	430.111	0.330922	0.72899	0	0	-0.109246	0.962825	0	0	0.11592	0.945342	0	0	-0.0387982	0.989756	0	0	0.0866398	0.968958	0	0	0.0192523	0.987264	0	0	0.0514888	0.971347	0	0	0.16916	0.916003	0	0	-0.196284	0.881064	0	0	0.0155648	0.989415	0	0	0.277113	0.830083	0	0	-0.0345561	0.986329	0	0	0.126178	0.940992	0	0	0.179419	0.880383	0	0	-0.031307	0.984223	0	0	0.0551034	0.98082	0	0
24270	Gm51480_115486518	14.1393	10.1952	15.3332	17.6895	2.49566	4.027	41.5515	16.5213	8.66871	28.6208	16.144	7.10269	-0.384724	0.895098	0	0	0.617709	0.891958	0	0	0.480348	0.915	0	0	-2.63379	0.286917	0	0	-1.67725	0.570629	0	0	-1.03547	0.61625	0	0	-0.990507	0.718505	0	0	1.7832	0.49439	0	0	0.853502	0.786279	0	0	-0.509219	0.879978	0	0	1.53444	0.57547	0	0	0.883687	0.807295	0	0	-0.724528	0.84475	0	0	0.57832	0.852064	0	0	2.76276	0.203234	0	0	0.443501	0.918024	0	0
24271	Gm51481_115486520	0	0	0	0	0	0	0	0	0	0	0	0			0	0			0	0			0	0			0	0			0	0			0	0			0	0			0	0			0	0			0	0			0	0			0	0			0	0			0	0			0	0			0	0
24272	Gm51482_115486523	0.336322	0	2.29543	4.5177	2.51832	0	0	0.29951	0	0	0	0.171685			0	0			0	0			0	0			0	0			0	0			0	0			0	0			0	0			0	0			0	0			0	0			0	0			0	0			0	0			0	0			0	0
24273	Gm51483_115486524															0	0			0	0			0	0			0	0			0	0			0	0			0	0			0	0			0	0			0	0			0	0			0	0			0	0			0	0			0	0			0	0
24274	Gm51484_115486526	0.467354	3.98744	0	0	0.450952	0.051948	36.6681	0.151169	0.0565888	0.284981	0.445346	0.184431			0	0			0	0			0	0			0	0			0	0			0	0			0	0			0	0			0	0			0	0			0	0			0	0			0	0			0	0			0	0			0	0
24275	Gm51485_115486527	0.0555696	0	0	0	0	0	0.17557	0	0	0	0.0218064	0.453763			0	0			0	0			0	0			0	0			0	0			0	0			0	0			0	0			0	0			0	0			0	0			0	0			0	0			0	0			0	0			0	0
24276	Gm51486_115486528	0	0	0	0	0	0	0	0	0	0	0	0			0	0			0	0			0	0			0	0			0	0			0	0			0	0			0	0			0	0			0	0			0	0			0	0			0	0			0	0			0	0			0	0
24277	Gm51487_115486529	0	0	0	0	0	0	0	0	0	0	0	0			0	0			0	0			0	0			0	0			0	0			0	0			0	0			0	0			0	0			0	0			0	0			0	0			0	0			0	0			0	0			0	0
24278	Gm51488_115486530	0	0	0	0	0	0	0	0	0	0	0	0			0	0			0	0			0	0			0	0			0	0			0	0			0	0			0	0			0	0			0	0			0	0			0	0			0	0			0	0			0	0			0	0
24279	Gm51489_115486534	0.0460011	0.386601	0.0589174	1.95879	0.148245	0.162871	0.721304	0.114017	0.149842	0.087126	0.0551409	0.0687914			0	0			0	0			0	0			0	0			0	0			0	0			0	0			0	0			0	0			0	0			0	0			0	0			0	0			0	0			0	0			0	0
24280	Gm5149_381483	0	0	0.0332285	0	0	0	0.152556	0	0	0	0	0			0	0			0	0			0	0			0	0			0	0			0	0			0	0			0	0			0	0			0	0			0	0			0	0			0	0			0	0			0	0			0	0
24281	Gm51490_115486535	36.6502	0.0266155	0.0519521	4.19329	0.188847	0	0	0.0403079	0	0.0422648	0.472578	0.015232			0	0			0	0			0	0			0	0			0	0			0	0			0	0			0	0			0	0			0	0			0	0			0	0			0	0			0	0			0	0			0	0
24282	Gm51491_115486536	0.275964	0.560914	0.0921793	3.10484	4.43723	1.58335	1.45298	1.34348	1.35786	0.324879	0.041715	4.56818			0	0			0	0			0	0			0	0			0	0			0	0			0	0			0	0			0	0			0	0			0	0			0	0			0	0			0	0			0	0			0	0
24283	Gm51492_115486537	0	0	0	0	1.25041	0	0	0	0	0	0	0			0	0			0	0			0	0			0	0			0	0			0	0			0	0			0	0			0	0			0	0			0	0			0	0			0	0			0	0			0	0			0	0
24284	Gm51493_115486541	0	0	0.110982	0	0	0	0.303276	0	0.102568	3.3702	0	0			0	0			0	0			0	0			0	0			0	0			0	0			0	0			0	0			0	0			0	0			0	0			0	0			0	0			0	0			0	0			0	0
24285	Gm51494_115486542	0	0.0235774	0	0	0.0222067	0.0278524	0	0	0	0	0	0			0	0			0	0			0	0			0	0			0	0			0	0			0	0			0	0			0	0			0	0			0	0			0	0			0	0			0	0			0	0			0	0
24286	Gm51495_115486544	0	27.055	4.87001	5.80652	0	3.8748	6.89638	0.426769	0.933855	0	5.40886	0			0	0			0	0			0	0			0	0			0	0			0	0			0	0			0	0			0	0			0	0			0	0			0	0			0	0			0	0			0	0			0	0
24287	Gm51496_115486545	0.0717553	0	0	0.0821106	0	0	0	0	0	0	0	0			0	0			0	0			0	0			0	0			0	0			0	0			0	0			0	0			0	0			0	0			0	0			0	0			0	0			0	0			0	0			0	0
24288	Gm51497_115486546	0.802121	223.272	0.278479	0.671704	1.30604	37.2492	0.324775	0.854633	0	55.5679	21.5922	3.68148			0	0			0	0			0	0			0	0			0	0			0	0			0	0			0	0			0	0			0	0			0	0			0	0			0	0			0	0			0	0			0	0
24289	Gm51498_115486547	6.06235	2.53457	0.209595	0.451056	1.40098	1.00481	2.05405	1.97293	0.990672	0.899257	0.0517166	1.12556			0	0			0	0			0	0			0	0			0	0			0	0			0	0			0	0			0	0			0	0			0	0			0	0			0	0			0	0			0	0			0	0
24290	Gm51499_115486549	0	0	0	0.428865	0	0	0	0	0	0	0.0735346	0			0	0			0	0			0	0			0	0			0	0			0	0			0	0			0	0			0	0			0	0			0	0			0	0			0	0			0	0			0	0			0	0
24291	Gm5150_381484	0.0867965	0.255504	0.0613725	0.0840887	0.580524	0.151958	1.78382	0.12199	0.159841	0.187168	0.229469	0.103789			0	0			0	0			0	0			0	0			0	0			0	0			0	0			0	0			0	0			0	0			0	0			0	0			0	0			0	0			0	0			0	0
24292	Gm51500_115486550	0.166229	0.0564965	1.12011	0	0.0266061	0.0275843	0.0258088	0.110113	0	0.0517092	0.00627457	0			0	0			0	0			0	0			0	0			0	0			0	0			0	0			0	0			0	0			0	0			0	0			0	0			0	0			0	0			0	0			0	0
24293	Gm51501_115486551	0	0	0	0	0	0	0	0	0	0	0	0			0	0			0	0			0	0			0	0			0	0			0	0			0	0			0	0			0	0			0	0			0	0			0	0			0	0			0	0			0	0			0	0
24294	Gm51502_115486552	0.0870979	0.0422851	0.0170224	0.0106987	0.0542855	0.0319719	0.0524543	0.0239989	0.0157786	0.0502055	0.039733	0.0040367			0	0			0	0			0	0			0	0			0	0			0	0			0	0			0	0			0	0			0	0			0	0			0	0			0	0			0	0			0	0			0	0
24295	Gm51503_115486553	0	0	0	0	0	0	0	0	0	0	0	0			0	0			0	0			0	0			0	0			0	0			0	0			0	0			0	0			0	0			0	0			0	0			0	0			0	0			0	0			0	0			0	0
24296	Gm51504_115486554	0	0	0	0	0	0	0	0	0	0	0	0			0	0			0	0			0	0			0	0			0	0			0	0			0	0			0	0			0	0			0	0			0	0			0	0			0	0			0	0			0	0			0	0
24297	Gm51505_115486591															0	0			0	0			0	0			0	0			0	0			0	0			0	0			0	0			0	0			0	0			0	0			0	0			0	0			0	0			0	0			0	0
24298	Gm51508_115486597															0	0			0	0			0	0			0	0			0	0			0	0			0	0			0	0			0	0			0	0			0	0			0	0			0	0			0	0			0	0			0	0
24299	Gm51509_115486682															0	0			0	0			0	0			0	0			0	0			0	0			0	0			0	0			0	0			0	0			0	0			0	0			0	0			0	0			0	0			0	0
24300	Gm51510_115486726															0	0			0	0			0	0			0	0			0	0			0	0			0	0			0	0			0	0			0	0			0	0			0	0			0	0			0	0			0	0			0	0
24301	Gm51511_115486737															0	0			0	0			0	0			0	0			0	0			0	0			0	0			0	0			0	0			0	0			0	0			0	0			0	0			0	0			0	0			0	0
24302	Gm51512_115486746															0	0			0	0			0	0			0	0			0	0			0	0			0	0			0	0			0	0			0	0			0	0			0	0			0	0			0	0			0	0			0	0
24303	Gm51514_115486756															0	0			0	0			0	0			0	0			0	0			0	0			0	0			0	0			0	0			0	0			0	0			0	0			0	0			0	0			0	0			0	0
24304	Gm51516_115486831															0	0			0	0			0	0			0	0			0	0			0	0			0	0			0	0			0	0			0	0			0	0			0	0			0	0			0	0			0	0			0	0
24305	Gm51518_115486833															0	0			0	0			0	0			0	0			0	0			0	0			0	0			0	0			0	0			0	0			0	0			0	0			0	0			0	0			0	0			0	0
24306	Gm5152_381612	0	0	0	0	0	0	0.586923	0	0	0	0.0142691	0			0	0			0	0			0	0			0	0			0	0			0	0			0	0			0	0			0	0			0	0			0	0			0	0			0	0			0	0			0	0			0	0
24307	Gm51521_115486837															0	0			0	0			0	0			0	0			0	0			0	0			0	0			0	0			0	0			0	0			0	0			0	0			0	0			0	0			0	0			0	0
24308	Gm51527_115486864	0.01039	0	0.0360383	0	0.0379361	0	0	0.0294109	0.0333061	0	0.00407721	0			0	0			0	0			0	0			0	0			0	0			0	0			0	0			0	0			0	0			0	0			0	0			0	0			0	0			0	0			0	0			0	0
24309	Gm51528_115486866	0	0	0	0.444218	0	0	0.22958	0	0.189204	0.459975	0.0279075	0			0	0			0	0			0	0			0	0			0	0			0	0			0	0			0	0			0	0			0	0			0	0			0	0			0	0			0	0			0	0			0	0
24310	Gm51529_115486867	0	0	0	0	0	0	0	0	0	0	0	0			0	0			0	0			0	0			0	0			0	0			0	0			0	0			0	0			0	0			0	0			0	0			0	0			0	0			0	0			0	0			0	0
24311	Gm51530_115486868	0	0	0	0	0	0	0	0	0	0	0	0			0	0			0	0			0	0			0	0			0	0			0	0			0	0			0	0			0	0			0	0			0	0			0	0			0	0			0	0			0	0			0	0
24312	Gm51531_115486869	0	0	0	0	0	0	0	0	0	0	0	0			0	0			0	0			0	0			0	0			0	0			0	0			0	0			0	0			0	0			0	0			0	0			0	0			0	0			0	0			0	0			0	0
24313	Gm51532_115486870	0	0	0	0.994109	2.71061	16.1133	0	1.86383	17.1344	0.680656	2.19134	21.163			0	0			0	0			0	0			0	0			0	0			0	0			0	0			0	0			0	0			0	0			0	0			0	0			0	0			0	0			0	0			0	0
24314	Gm51533_115486871	0	0	0	0.163643	0	0	0.0769415	0	0	0	0.241282	0.145978			0	0			0	0			0	0			0	0			0	0			0	0			0	0			0	0			0	0			0	0			0	0			0	0			0	0			0	0			0	0			0	0
24315	Gm51534_115486872	401.644	466.886	595.416	698.533	299.486	497.852	243.751	399.629	439.248	221.35	289.694	348.643	0.203387	0.89995	0	0	0.35415	0.885977	0	0	0.243372	0.922094	0	0	-0.983249	0.55207	0	0	-0.261734	0.919671	0	0	0.718225	0.503436	0	0	0.124131	0.948024	0	0	-0.963237	0.505377	0	0	-0.571157	0.731466	0	0	-0.334768	0.844267	0	0	-0.736141	0.642286	0	0	-0.221303	0.925178	0	0	-0.451322	0.813777	0	0	-1.65793	0.131832	0	0	-0.0392304	0.986359	0	0	-0.524355	0.77717	0	0
24316	Gm51535_115486874	0	0	0	0	0	1.44383	0	0	0	0	0	0			0	0			0	0			0	0			0	0			0	0			0	0			0	0			0	0			0	0			0	0			0	0			0	0			0	0			0	0			0	0			0	0
24317	Gm51536_115486875	6.00814	58.1358	12.2293	0	927.92	306.015	90.0023	0	1.1043	236.567	17.1641	43.1856			0	0			0	0			0	0			0	0			0	0			0	0			0	0			0	0			0	0			0	0			0	0			0	0			0	0			0	0			0	0			0	0
24318	Gm51537_115486876	0	0.779938	0.293845	0	1.84465	0	7.79581	0	0	0.564671	0	0			0	0			0	0			0	0			0	0			0	0			0	0			0	0			0	0			0	0			0	0			0	0			0	0			0	0			0	0			0	0			0	0
24319	Gm51538_115486877	0	0	12.2254	0	0	0	0	0	0	0	0	0			0	0			0	0			0	0			0	0			0	0			0	0			0	0			0	0			0	0			0	0			0	0			0	0			0	0			0	0			0	0			0	0
24320	Gm51539_115486881	0.0761281	0.408896	0.111612	0.121949	0.108612	0.0313807	0.256365	0.194079	0.194039	0.0872707	0.0376371	0.217946			0	0			0	0			0	0			0	0			0	0			0	0			0	0			0	0			0	0			0	0			0	0			0	0			0	0			0	0			0	0			0	0
24321	Gm5154_381818	0	0	0	0	0	0	0	0	0	0	0	0			0	0			0	0			0	0			0	0			0	0			0	0			0	0			0	0			0	0			0	0			0	0			0	0			0	0			0	0			0	0			0	0
24322	Gm51540_115486885	0	0	0	0	0.206447	0	0	0	0	0	0	0			0	0			0	0			0	0			0	0			0	0			0	0			0	0			0	0			0	0			0	0			0	0			0	0			0	0			0	0			0	0			0	0
24323	Gm51541_115486887	0	59.7809	21.0443	219.916	14.0187	224.338	0.817261	28.3913	9.23042	0	0	35.2398			0	0			0	0			0	0			0	0			0	0			0	0			0	0			0	0			0	0			0	0			0	0			0	0			0	0			0	0			0	0			0	0
24324	Gm51542_115486888	0.0197903	0.0699257	0	0	0	0	0	0	0	0	0.00776603	0.04041			0	0			0	0			0	0			0	0			0	0			0	0			0	0			0	0			0	0			0	0			0	0			0	0			0	0			0	0			0	0			0	0
24325	Gm51543_115486890	0	0	0	0	0	0	0	0	0	0	0	0			0	0			0	0			0	0			0	0			0	0			0	0			0	0			0	0			0	0			0	0			0	0			0	0			0	0			0	0			0	0			0	0
24326	Gm51544_115486891	18.8606	30.2917	0.196704	0.597413	0.158993	0.346352	0	326.361	0.0929742	0.165818	114.118	6.20579	3.31992	0.530434	0	0	-7.31751	0.181639	0	0	1.86382	0.859751	0	0	-1.50133	0.903843	0	0	0.554279	0.970116	0	0	24.8375	4.27086e-13	1	0	-9.29117	0.0470495	0	0	1.08602	0.922233	0	0	7.71623	0.11579	0	0	3.67116	0.539179	0	0	-21.2111	3.69893e-09	0	1	0.306457	0.978929	0	0	-1.6672	0.862971	0	0	-2.445	0.716449	0	0	7.55035	0.144438	0	0	1.44968	0.877955	0	0
24327	Gm51545_115486892	0.131818	0.15146	0.333739	0.451588	0.243423	0.234055	0.604955	0.270068	0.153398	0.226286	1.26337	0.109223			0	0			0	0			0	0			0	0			0	0			0	0			0	0			0	0			0	0			0	0			0	0			0	0			0	0			0	0			0	0			0	0
24328	Gm51546_115486893	5.41698	0	0	0	0	0	26.3342	11.2479	0	0	0	0			0	0			0	0			0	0			0	0			0	0			0	0			0	0			0	0			0	0			0	0			0	0			0	0			0	0			0	0			0	0			0	0
24329	Gm51547_115486894	0	0	0	0	0	17.6194	1.34453	89.2514	0	7.15311	0	0			0	0			0	0			0	0			0	0			0	0			0	0			0	0			0	0			0	0			0	0			0	0			0	0			0	0			0	0			0	0			0	0
24330	Gm51548_115486895	0	0	0	0.104688	0	0	0	0	0	0	0	0			0	0			0	0			0	0			0	0			0	0			0	0			0	0			0	0			0	0			0	0			0	0			0	0			0	0			0	0			0	0			0	0
24331	Gm51549_115486896	0.0476685	0	0	0	0	0	0.0441903	0	0	0	0	0			0	0			0	0			0	0			0	0			0	0			0	0			0	0			0	0			0	0			0	0			0	0			0	0			0	0			0	0			0	0			0	0
24332	Gm5155_381852	0.0617015	0.0510497	0.0144249	0.00691939	0.0167868	0.0104315	0.0292802	0.0427912	0.0387668	0.0380346	0.0267549	0.216857			0	0			0	0			0	0			0	0			0	0			0	0			0	0			0	0			0	0			0	0			0	0			0	0			0	0			0	0			0	0			0	0
24333	Gm51550_115486897	0.0833105	0.175837	0.0662472	14.6208	0.277251	0.621721	0.573091	0	4.73894	0.28423	0.46764	0.3558			0	0			0	0			0	0			0	0			0	0			0	0			0	0			0	0			0	0			0	0			0	0			0	0			0	0			0	0			0	0			0	0
24334	Gm51551_115486899	22.4837	44.4556	21.2766	69.1002	207.867	110.808	298.882	140.094	38.771	519.646	15.9329	973.658	1.11347	0.743214	0	0	-1.07561	0.855497	0	0	0.825174	0.886064	0	0	3.13345	0.349327	0	0	3.56386	0.234716	0	0	-1.01226	0.718141	0	0	-1.10758	0.764807	0	0	4.88387	0.0532384	0	0	-0.459081	0.929058	0	0	3.6915	0.143723	0	0	3.39228	0.22596	0	0	1.26655	0.782	0	0	1.23458	0.776866	0	0	5.29327	0.0258031	0	0	-2.35795	0.477508	0	0	1.36222	0.746446	0	0
24335	Gm51552_115486900	0	0.0678847	0.0716983	0.135305	0.0573859	0.161741	0	0.0736339	0.198788	0.279609	0.0567813	0.126625			0	0			0	0			0	0			0	0			0	0			0	0			0	0			0	0			0	0			0	0			0	0			0	0			0	0			0	0			0	0			0	0
24336	Gm51553_115486901	0.0393075	0.0898839	0	0.546574	0.0708621	0.153332	0.370745	0.379253	0.0683403	0.072646	0.232511	0.0434789			0	0			0	0			0	0			0	0			0	0			0	0			0	0			0	0			0	0			0	0			0	0			0	0			0	0			0	0			0	0			0	0
24337	Gm51554_115486902	34.0307	12.3567	6.10824	341.97	29.8746	25.9247	1.24656	12.1007	1.87672	15.2102	1.24859	1515.86	-1.54408	0.844887	0	0	1.34123	0.927365	0	0	3.42243	0.752835	0	0	2.4685	0.832373	0	0	0.117774	0.99263	0	0	2.38402	0.701913	0	0	-2.85001	0.724058	0	0	3.21531	0.738743	0	0	0.465991	0.965088	0	0	9.77357	0.0714806	1	0	-3.61024	0.67057	0	0	0.317858	0.981843	0	0	-3.87338	0.654651	0	0	-4.0805	0.565652	0	0	-5.8759	0.404237	0	0	5.78241	0.417698	0	0
24338	Gm51555_115486903	0.0545737	0.0183054	0.00931343	0.0503159	0.0351298	0	0.0629458	0.0399677	0.0706442	0	0.0205397	0.00548276			0	0			0	0			0	0			0	0			0	0			0	0			0	0			0	0			0	0			0	0			0	0			0	0			0	0			0	0			0	0			0	0
24339	Gm51556_115486904	527.917	185.692	1425.27	80.3427	3111.56	331.517	72.9289	1713.61	340.854	814.12	4789.16	911.169	-1.34199	0.709429	0	0	2.93945	0.45419	0	0	-4.96463	0.110769	0	0	-0.37699	0.971104	0	0	-3.58423	0.287363	0	0	4.98864	0.0286373	0	0	-2.02758	0.573079	0	0	0.984432	0.860783	0	0	2.56658	0.456036	0	0	-0.0481808	0.990803	0	0	-3.38805	0.291066	0	0	2.94259	0.434915	0	0	-2.02445	0.625671	0	0	3.92462	0.183596	0	0	0.919122	0.854146	0	0	1.51161	0.742397	0	0
24340	Gm51557_115486905	0	0	0	0	43.3185	3.3818	0	0	3.58001	144.496	4.85912	23.9661			0	0			0	0			0	0			0	0			0	0			0	0			0	0			0	0			0	0			0	0			0	0			0	0			0	0			0	0			0	0			0	0
24341	Gm51558_115486908	0	0	0	0	0	0	0	0	0	0	0	0			0	0			0	0			0	0			0	0			0	0			0	0			0	0			0	0			0	0			0	0			0	0			0	0			0	0			0	0			0	0			0	0
24342	Gm51559_115486909	0	0	0	0	0	0	0	0	0	0	0	0			0	0			0	0			0	0			0	0			0	0			0	0			0	0			0	0			0	0			0	0			0	0			0	0			0	0			0	0			0	0			0	0
24343	Gm51560_115486912	0	0	0	0	0	0	0	0	0	0	0.00634494	0			0	0			0	0			0	0			0	0			0	0			0	0			0	0			0	0			0	0			0	0			0	0			0	0			0	0			0	0			0	0			0	0
24344	Gm51561_115486913	0.0148829	0	0	0.0509371	0	0	0	0	0	0	0	0			0	0			0	0			0	0			0	0			0	0			0	0			0	0			0	0			0	0			0	0			0	0			0	0			0	0			0	0			0	0			0	0
24345	Gm51562_115486915	0	0	0	0	0	0	0	0	0.154754	0	0	0			0	0			0	0			0	0			0	0			0	0			0	0			0	0			0	0			0	0			0	0			0	0			0	0			0	0			0	0			0	0			0	0
24346	Gm51563_115486916	0	0	0	0	0	0	0	0	0	0	0	0			0	0			0	0			0	0			0	0			0	0			0	0			0	0			0	0			0	0			0	0			0	0			0	0			0	0			0	0			0	0			0	0
24347	Gm51564_115486917	0.0261284	0	0	0	0	0.0953833	0	0	0	0	0	0			0	0			0	0			0	0			0	0			0	0			0	0			0	0			0	0			0	0			0	0			0	0			0	0			0	0			0	0			0	0			0	0
24348	Gm51565_115486918	0	0	0	0	0	0	0	0	0	0	0	0			0	0			0	0			0	0			0	0			0	0			0	0			0	0			0	0			0	0			0	0			0	0			0	0			0	0			0	0			0	0			0	0
24349	Gm51566_115486919	0	0	0	0.0824879	0	0	0	0	0	0	0.00598132	0			0	0			0	0			0	0			0	0			0	0			0	0			0	0			0	0			0	0			0	0			0	0			0	0			0	0			0	0			0	0			0	0
24350	Gm51567_115486923	0	0	0	0.0816885	0	0	0	0	0	0	0	0			0	0			0	0			0	0			0	0			0	0			0	0			0	0			0	0			0	0			0	0			0	0			0	0			0	0			0	0			0	0			0	0
24351	Gm51568_115486924	0	0	0	0	12.3451	5.65062	0	0	7.88705	92.7006	1.16333	0			0	0			0	0			0	0			0	0			0	0			0	0			0	0			0	0			0	0			0	0			0	0			0	0			0	0			0	0			0	0			0	0
24352	Gm51569_115486927	0.209688	0.2371	0.0705168	0.152216	0.0368899	0.116959	0.142376	0.0799188	0.342617	0.252852	0.0217496	0.0226345			0	0			0	0			0	0			0	0			0	0			0	0			0	0			0	0			0	0			0	0			0	0			0	0			0	0			0	0			0	0			0	0
24353	Gm5157_381937															0	0			0	0			0	0			0	0			0	0			0	0			0	0			0	0			0	0			0	0			0	0			0	0			0	0			0	0			0	0			0	0
24354	Gm51570_115486928	0	0	0	0	0	0	0	0	0	0	0	0			0	0			0	0			0	0			0	0			0	0			0	0			0	0			0	0			0	0			0	0			0	0			0	0			0	0			0	0			0	0			0	0
24355	Gm51571_115486930															0	0			0	0			0	0			0	0			0	0			0	0			0	0			0	0			0	0			0	0			0	0			0	0			0	0			0	0			0	0			0	0
24356	Gm51572_115486931															0	0			0	0			0	0			0	0			0	0			0	0			0	0			0	0			0	0			0	0			0	0			0	0			0	0			0	0			0	0			0	0
24357	Gm51573_115486932															0	0			0	0			0	0			0	0			0	0			0	0			0	0			0	0			0	0			0	0			0	0			0	0			0	0			0	0			0	0			0	0
24358	Gm51574_115486933	0	0.524365	0	0	0	0	0	0.90618	3.58379	0	21.7943	1.52152			0	0			0	0			0	0			0	0			0	0			0	0			0	0			0	0			0	0			0	0			0	0			0	0			0	0			0	0			0	0			0	0
24359	Gm51575_115486934	0.00358027	0.0244081	0.0284698	0	0.0428905	0.0956779	0.0115578	0.0460818	0	0	0.0231723	0			0	0			0	0			0	0			0	0			0	0			0	0			0	0			0	0			0	0			0	0			0	0			0	0			0	0			0	0			0	0			0	0
24360	Gm51576_115486935	0	0	0	0	0.369004	0	0	0.242409	0	0.203111	0	0			0	0			0	0			0	0			0	0			0	0			0	0			0	0			0	0			0	0			0	0			0	0			0	0			0	0			0	0			0	0			0	0
24361	Gm51577_115486936	0	0.105051	0	0	0	0	0.0803379	0.453859	0	0	0	0			0	0			0	0			0	0			0	0			0	0			0	0			0	0			0	0			0	0			0	0			0	0			0	0			0	0			0	0			0	0			0	0
24362	Gm51578_115486939	0	0	0	0	0	0	0	0	0	0	0.0130695	0			0	0			0	0			0	0			0	0			0	0			0	0			0	0			0	0			0	0			0	0			0	0			0	0			0	0			0	0			0	0			0	0
24363	Gm51579_115486940															0	0			0	0			0	0			0	0			0	0			0	0			0	0			0	0			0	0			0	0			0	0			0	0			0	0			0	0			0	0			0	0
24364	Gm51580_115486943	0	0.178582	0.0288273	0	0	0	0	0	0.0482239	0.0596633	0.00711299	0			0	0			0	0			0	0			0	0			0	0			0	0			0	0			0	0			0	0			0	0			0	0			0	0			0	0			0	0			0	0			0	0
24365	Gm51581_115486944	0	0	0	0.993998	11.1296	0	0	0	3.57082	0	0	15.3776			0	0			0	0			0	0			0	0			0	0			0	0			0	0			0	0			0	0			0	0			0	0			0	0			0	0			0	0			0	0			0	0
24366	Gm51582_115486945	0.0174986	0.185485	1.54956	0	0.122125	3.96971	0	2.18167	0.139663	2.50356	0.127384	0			0	0			0	0			0	0			0	0			0	0			0	0			0	0			0	0			0	0			0	0			0	0			0	0			0	0			0	0			0	0			0	0
24367	Gm51583_115486947	0	0	0	0	0	0	0	0	0	0	0	0			0	0			0	0			0	0			0	0			0	0			0	0			0	0			0	0			0	0			0	0			0	0			0	0			0	0			0	0			0	0			0	0
24368	Gm51584_115486955	74.7224	46.3232	48.9296	186.409	172.726	325.147	40.1291	10.756	84.4033	160.73	634.476	123.023	0.191413	0.939212	0	0	-0.472167	0.901438	0	0	1.55294	0.52226	0	0	1.7356	0.443178	0	0	2.55422	0.140927	0	0	-1.17948	0.451876	0	0	2.81971	0.0757575	0	0	0.447014	0.899747	0	0	2.34364	0.160247	0	0	0.242261	0.936594	0	0	-0.782006	0.767427	0	0	-2.1529	0.268702	0	0	1.13898	0.635958	0	0	0.0330584	0.991241	0	0	1.74703	0.370223	0	0	-1.17297	0.623788	0	0
24369	Gm51585_115486956	0	0	0	0	0	0	0	0	0	0	0	0			0	0			0	0			0	0			0	0			0	0			0	0			0	0			0	0			0	0			0	0			0	0			0	0			0	0			0	0			0	0			0	0
24370	Gm51586_115486957	0	0	0	0	0	0	0	0	0	0	0	0			0	0			0	0			0	0			0	0			0	0			0	0			0	0			0	0			0	0			0	0			0	0			0	0			0	0			0	0			0	0			0	0
24371	Gm51587_115486958															0	0			0	0			0	0			0	0			0	0			0	0			0	0			0	0			0	0			0	0			0	0			0	0			0	0			0	0			0	0			0	0
24372	Gm51588_115486961	158.841	2.79481	22.4818	5.18328	9.51151	53.9094	332.047	5.39991	3.96343	45.5192	108.209	3.54973	-5.65314	1.76461e-05	0	1	3.12488	0.0943184	0	0	-2.47367	0.242461	0	0	-1.38153	0.628393	0	0	1.08482	0.713974	0	0	-6.05342	1.31996e-06	0	1	-0.476984	0.857892	0	0	3.31084	0.0527149	0	0	4.22613	0.00564945	1	0	-0.0370582	0.98981	0	0	1.24382	0.61008	0	0	0.843538	0.791459	0	0	-2.75833	0.144306	0	0	3.02618	0.0752954	0	0	2.84932	0.108613	0	0	-3.88021	0.0170306	0	0
24373	Gm51589_115486962	0.0429015	0.0905489	0.074403	0	0.0595507	0	0.13702	0.0764117	0.137692	0	0.164087	0.0956217			0	0			0	0			0	0			0	0			0	0			0	0			0	0			0	0			0	0			0	0			0	0			0	0			0	0			0	0			0	0			0	0
24374	Gm51590_115486964															0	0			0	0			0	0			0	0			0	0			0	0			0	0			0	0			0	0			0	0			0	0			0	0			0	0			0	0			0	0			0	0
24375	Gm51591_115486965															0	0			0	0			0	0			0	0			0	0			0	0			0	0			0	0			0	0			0	0			0	0			0	0			0	0			0	0			0	0			0	0
24376	Gm51592_115486966															0	0			0	0			0	0			0	0			0	0			0	0			0	0			0	0			0	0			0	0			0	0			0	0			0	0			0	0			0	0			0	0
24377	Gm51593_115486967															0	0			0	0			0	0			0	0			0	0			0	0			0	0			0	0			0	0			0	0			0	0			0	0			0	0			0	0			0	0			0	0
24378	Gm51594_115486968															0	0			0	0			0	0			0	0			0	0			0	0			0	0			0	0			0	0			0	0			0	0			0	0			0	0			0	0			0	0			0	0
24379	Gm51595_115486969															0	0			0	0			0	0			0	0			0	0			0	0			0	0			0	0			0	0			0	0			0	0			0	0			0	0			0	0			0	0			0	0
24380	Gm51596_115486970															0	0			0	0			0	0			0	0			0	0			0	0			0	0			0	0			0	0			0	0			0	0			0	0			0	0			0	0			0	0			0	0
24381	Gm51597_115486971															0	0			0	0			0	0			0	0			0	0			0	0			0	0			0	0			0	0			0	0			0	0			0	0			0	0			0	0			0	0			0	0
24382	Gm51598_115486972															0	0			0	0			0	0			0	0			0	0			0	0			0	0			0	0			0	0			0	0			0	0			0	0			0	0			0	0			0	0			0	0
24383	Gm51599_115486973															0	0			0	0			0	0			0	0			0	0			0	0			0	0			0	0			0	0			0	0			0	0			0	0			0	0			0	0			0	0			0	0
24384	Gm51600_115486974	0	0	0	0	13.1068	0	3.71724	0	0	0	0	0			0	0			0	0			0	0			0	0			0	0			0	0			0	0			0	0			0	0			0	0			0	0			0	0			0	0			0	0			0	0			0	0
24385	Gm51601_115486975	25.6829	31.468	2.75345	1.28287	2.70383	5.39982	2.42794	30.8753	41.7477	1.85526	4.66579	1.50607			0	0			0	0			0	0			0	0			0	0			0	0			0	0			0	0			0	0			0	0			0	0			0	0			0	0			0	0			0	0			0	0
24386	Gm51602_115486977	0	0	0	0	0	0	0	0	0	0	0	0			0	0			0	0			0	0			0	0			0	0			0	0			0	0			0	0			0	0			0	0			0	0			0	0			0	0			0	0			0	0			0	0
24387	Gm51603_115486978	0	0	0	0	0	0	0	0	0	0	0	0			0	0			0	0			0	0			0	0			0	0			0	0			0	0			0	0			0	0			0	0			0	0			0	0			0	0			0	0			0	0			0	0
24388	Gm51604_115486979	7.46909	14.3523	25.6254	5.03385	8.02636	46.2361	3.81719	8.73745	5.10263	55.1327	43.8689	22.41	0.851621	0.82802	0	0	0.644859	0.930501	0	0	-1.30631	0.826479	0	0	-0.966713	0.88046	0	0	0.762295	0.909337	0	0	2.19628	0.411425	0	0	-0.835318	0.842878	0	0	2.34205	0.541257	0	0	2.10147	0.580007	0	0	1.03355	0.809666	0	0	-1.04288	0.834569	0	0	0.301775	0.965386	0	0	-1.1784	0.810982	0	0	2.46996	0.463701	0	0	1.88979	0.649707	0	0	-0.907144	0.869439	0	0
24389	Gm51605_115486980	0	0.328026	0	0	0	0	0	0	0	0	0	0			0	0			0	0			0	0			0	0			0	0			0	0			0	0			0	0			0	0			0	0			0	0			0	0			0	0			0	0			0	0			0	0
24390	Gm51606_115486990															0	0			0	0			0	0			0	0			0	0			0	0			0	0			0	0			0	0			0	0			0	0			0	0			0	0			0	0			0	0			0	0
24391	Gm51607_115486991															0	0			0	0			0	0			0	0			0	0			0	0			0	0			0	0			0	0			0	0			0	0			0	0			0	0			0	0			0	0			0	0
24392	Gm5161_382099															0	0			0	0			0	0			0	0			0	0			0	0			0	0			0	0			0	0			0	0			0	0			0	0			0	0			0	0			0	0			0	0
24393	Gm51610_115487052															0	0			0	0			0	0			0	0			0	0			0	0			0	0			0	0			0	0			0	0			0	0			0	0			0	0			0	0			0	0			0	0
24394	Gm51615_115487078															0	0			0	0			0	0			0	0			0	0			0	0			0	0			0	0			0	0			0	0			0	0			0	0			0	0			0	0			0	0			0	0
24395	Gm51616_115487079	0.0864496	0	0.149927	0	0.143849	0	0	0.153975	0	0	0.13988	0			0	0			0	0			0	0			0	0			0	0			0	0			0	0			0	0			0	0			0	0			0	0			0	0			0	0			0	0			0	0			0	0
24396	Gm51617_115487080	0.0385952	0	0.0945145	0.0294175	0.0198473	0.0226891	0	0.0853519	0.017425	0.0345051	0.0261234	0.0443979			0	0			0	0			0	0			0	0			0	0			0	0			0	0			0	0			0	0			0	0			0	0			0	0			0	0			0	0			0	0			0	0
24397	Gm51618_115487083	0.185711	0.612956	0.287202	0.574786	0.0964853	0.499735	4.07887	0.0838837	0.0945736	0.0877631	0.0465481	4.48384			0	0			0	0			0	0			0	0			0	0			0	0			0	0			0	0			0	0			0	0			0	0			0	0			0	0			0	0			0	0			0	0
24398	Gm51620_115487085	42.6603	53.9168	52.6324	66.44	57.0812	56.4519	56.5317	76.2832	39.7076	43.1889	41.5372	43.8655	0.311182	0.814409	0	0	-0.0209593	0.992254	0	0	0.257756	0.90539	0	0	0.0864316	0.983502	0	0	0.104553	0.971654	0	0	0.38875	0.708032	0	0	-0.912983	0.428194	0	0	0.135936	0.951453	0	0	-0.0179649	0.992402	0	0	0.0953405	0.959527	0	0	0.443885	0.779088	0	0	0.521453	0.752572	0	0	-0.370571	0.832965	0	0	-0.49239	0.706808	0	0	-0.474968	0.762584	0	0	-0.379784	0.833565	0	0
24399	Gm51621_115487087	0	0	0.0120101	0.0581518	0	0.0260558	0	0.0275449	0	0	0	0.0308327			0	0			0	0			0	0			0	0			0	0			0	0			0	0			0	0			0	0			0	0			0	0			0	0			0	0			0	0			0	0			0	0
24400	Gm51622_115487088	0.0179072	0.0588082	0.0569581	0.279633	0	0.0747445	0	0.116005	0	0.176827	0.0930849	0			0	0			0	0			0	0			0	0			0	0			0	0			0	0			0	0			0	0			0	0			0	0			0	0			0	0			0	0			0	0			0	0
24401	Gm51623_115487089	7.48954	6.32012	0	0.0666274	0.159135	0.371237	6.38488	0.0671097	3.07583	0.172859	2.71951	0			0	0			0	0			0	0			0	0			0	0			0	0			0	0			0	0			0	0			0	0			0	0			0	0			0	0			0	0			0	0			0	0
24402	Gm51624_115487090	0	0	0	0	0.0509844	0	0.145211	0	0.0575811	0	0	0.0625499			0	0			0	0			0	0			0	0			0	0			0	0			0	0			0	0			0	0			0	0			0	0			0	0			0	0			0	0			0	0			0	0
24403	Gm51625_115487092	0.00826166	0	0	0	0.030165	0	0	0	0	0	0.00324201	0			0	0			0	0			0	0			0	0			0	0			0	0			0	0			0	0			0	0			0	0			0	0			0	0			0	0			0	0			0	0			0	0
24404	Gm51626_115487093	0	0.0433848	0	0	0	0	0	0	0	0.0450709	0	0			0	0			0	0			0	0			0	0			0	0			0	0			0	0			0	0			0	0			0	0			0	0			0	0			0	0			0	0			0	0			0	0
24405	Gm51627_115487094	2.20516	0.367142	2.41267	0.411604	2.5236	1.28437	0.567683	0.62081	0.310991	2.31433	0.432511	1.05119			0	0			0	0			0	0			0	0			0	0			0	0			0	0			0	0			0	0			0	0			0	0			0	0			0	0			0	0			0	0			0	0
24406	Gm51628_115487095	0.248233	0.101985	0.252473	0.123175	0.744253	0	0.139767	8.79337	0.131034	0.132319	1.37568	0.0589232			0	0			0	0			0	0			0	0			0	0			0	0			0	0			0	0			0	0			0	0			0	0			0	0			0	0			0	0			0	0			0	0
24407	Gm51629_115487096	0	0	0	0	0	0	0	0	0	0	0	0			0	0			0	0			0	0			0	0			0	0			0	0			0	0			0	0			0	0			0	0			0	0			0	0			0	0			0	0			0	0			0	0
24408	Gm51630_115487098	0.359113	0.744608	0.167576	0	0	0.43981	0	0	0	0	0.0413485	1.72123			0	0			0	0			0	0			0	0			0	0			0	0			0	0			0	0			0	0			0	0			0	0			0	0			0	0			0	0			0	0			0	0
24409	Gm51631_115487099	0	0	0	0.10779	0	0	0	0	0	0	0	0			0	0			0	0			0	0			0	0			0	0			0	0			0	0			0	0			0	0			0	0			0	0			0	0			0	0			0	0			0	0			0	0
24410	Gm51632_115487100	0	0	0	0	0	1.24024	0	0	0	0	0	0			0	0			0	0			0	0			0	0			0	0			0	0			0	0			0	0			0	0			0	0			0	0			0	0			0	0			0	0			0	0			0	0
24411	Gm51633_115487101	0	0	0	0	0	0	0	0	0	0	0	0			0	0			0	0			0	0			0	0			0	0			0	0			0	0			0	0			0	0			0	0			0	0			0	0			0	0			0	0			0	0			0	0
24412	Gm51634_115487102	0	0	0	0	0	0	0	0	0	0.253851	0	0			0	0			0	0			0	0			0	0			0	0			0	0			0	0			0	0			0	0			0	0			0	0			0	0			0	0			0	0			0	0			0	0
24413	Gm51635_115487103	0	0	0	0	0	0	6.87794	0	0	0	0	0			0	0			0	0			0	0			0	0			0	0			0	0			0	0			0	0			0	0			0	0			0	0			0	0			0	0			0	0			0	0			0	0
24414	Gm51636_115487104	154.19	810.196	1557.4	1533.71	1528.11	1720.14	0.985813	1.08781	0.812439	1.86655	0.719005	0	2.35504	0.0890928	1	0	0.928632	0.747099	0	0	-0.0658803	0.986873	0	0	-0.00267768	0.999408	0	0	0.212096	0.960635	0	0	0	1	0	0	2.56274e-15	1	0	0	0.823508	0.899747	0	0	-5.12548e-15	1	0	0	-0.961795	0.843937	0	0	-7.57481	8.43e-05	0	1	-9.92985	2.46695e-08	0	1	-10.8585	3.97874e-10	0	1	-9.96909	6.90826e-10	0	1	-10.8558	3.49347e-10	0	1	-12.0324	9.13238e-13	0	1
24415	Gm51637_115487105	0	0	0	0	0	0	0	0	0	0	0	0			0	0			0	0			0	0			0	0			0	0			0	0			0	0			0	0			0	0			0	0			0	0			0	0			0	0			0	0			0	0			0	0
24416	Gm51638_115487106	0	0	0	0.0570307	0	0	0	0	0	0	0	0			0	0			0	0			0	0			0	0			0	0			0	0			0	0			0	0			0	0			0	0			0	0			0	0			0	0			0	0			0	0			0	0
24417	Gm51639_115487107	0.490561	0.118456	0.116284	0.076727	0	0	0	1.7082	0	0.102459	0.0263117	0.0809911			0	0			0	0			0	0			0	0			0	0			0	0			0	0			0	0			0	0			0	0			0	0			0	0			0	0			0	0			0	0			0	0
24418	Gm51640_115487109	2.24044	64.6328	20.5705	1.14176	82.6964	1.5915	0	187.353	0	0	10.2616	0.0795954			0	0			0	0			0	0			0	0			0	0			0	0			0	0			0	0			0	0			0	0			0	0			0	0			0	0			0	0			0	0			0	0
24419	Gm51641_115487112	0.290147	0.193275	0.2971	0.281229	0.304419	0.271773	0.520409	0.319782	0.138013	0.213739	0.241882	0.299271			0	0			0	0			0	0			0	0			0	0			0	0			0	0			0	0			0	0			0	0			0	0			0	0			0	0			0	0			0	0			0	0
24420	Gm51642_115487114	0	0	0.418644	0	0	0	0	0.440239	0	0	0.0947271	0.246453			0	0			0	0			0	0			0	0			0	0			0	0			0	0			0	0			0	0			0	0			0	0			0	0			0	0			0	0			0	0			0	0
24421	Gm51643_115487116	0	0	0	0	0	0	0	0.17787	0	0.152602	0.402682	0.305825			0	0			0	0			0	0			0	0			0	0			0	0			0	0			0	0			0	0			0	0			0	0			0	0			0	0			0	0			0	0			0	0
24422	Gm51644_115487117	33.0484	32.632	39.3241	46.1392	33.6794	13.6529	27.8927	8.26591	19.8139	18.171	31.2506	22.7153	0.0466168	0.985059	0	0	0.120339	0.980285	0	0	-0.00717075	0.998608	0	0	-0.40366	0.907409	0	0	-1.72742	0.310696	0	0	-1.14261	0.387786	0	0	0.756285	0.691508	0	0	0.239908	0.9397	0	0	0.433079	0.863042	0	0	0.320561	0.897325	0	0	-0.639905	0.783961	0	0	-1.82913	0.282619	0	0	-1.19319	0.538316	0	0	-0.94611	0.604343	0	0	-0.356449	0.893782	0	0	0.854798	0.698558	0	0
24423	Gm51645_115487118	0	0	0	0	0	0	0	0	0	0	0	0.0533729			0	0			0	0			0	0			0	0			0	0			0	0			0	0			0	0			0	0			0	0			0	0			0	0			0	0			0	0			0	0			0	0
24424	Gm51646_115487120	0.0203348	0.164682	0	0.101563	0.0282263	0.119958	0.139184	0.0287808	0	0	0.0780053	0.0415119			0	0			0	0			0	0			0	0			0	0			0	0			0	0			0	0			0	0			0	0			0	0			0	0			0	0			0	0			0	0			0	0
24425	Gm51647_115487121	0	0	0	0	0	1.32498	0	0	0	0	0	0			0	0			0	0			0	0			0	0			0	0			0	0			0	0			0	0			0	0			0	0			0	0			0	0			0	0			0	0			0	0			0	0
24426	Gm51648_115487122	0.356477	2.49047	0.271303	0.340964	0	0.702827	0	0.0720769	0.338712	0.700362	0.00999196	0.246053			0	0			0	0			0	0			0	0			0	0			0	0			0	0			0	0			0	0			0	0			0	0			0	0			0	0			0	0			0	0			0	0
24427	Gm51649_115487125	0	0	0	0	0	0	4.9343	0.163625	0	0	0	0			0	0			0	0			0	0			0	0			0	0			0	0			0	0			0	0			0	0			0	0			0	0			0	0			0	0			0	0			0	0			0	0
24428	Gm5165_102640673	68.4881	33.7253	15.9427	48.1535	14.2249	34.7646	22.1604	12.4708	4.30282	25.1825	89.5681	105.305	-0.767829	0.736893	0	0	-1.26669	0.673595	0	0	1.73034	0.498358	0	0	-0.177738	0.980233	0	0	1.1708	0.686433	0	0	-0.668867	0.727353	0	0	-1.58095	0.458875	0	0	2.39965	0.218794	0	0	4.25128	0.00557053	1	0	4.53048	0.00219801	1	0	-1.60027	0.474382	0	0	-1.50131	0.563106	0	0	-1.81557	0.41301	0	0	-1.14626	0.615613	0	0	2.61345	0.160335	0	0	1.54411	0.520656	0	0
24429	Gm51650_115487126	0	0	0	0	0	0	0	0	0	0	0	0			0	0			0	0			0	0			0	0			0	0			0	0			0	0			0	0			0	0			0	0			0	0			0	0			0	0			0	0			0	0			0	0
24430	Gm51651_115487127	0.0440087	0.0705501	0.900336	0	0.106128	57.318	0.0322288	0	22.4764	0.0681214	0.0117531	19.2961			0	0			0	0			0	0			0	0			0	0			0	0			0	0			0	0			0	0			0	0			0	0			0	0			0	0			0	0			0	0			0	0
24431	Gm51652_115487128	67.7787	47.4424	32.6676	108.088	52.5808	83.4607	33.3352	25.3631	47.3324	64.1716	86.1944	45.3492	-0.534903	0.792934	0	0	-0.835861	0.772991	0	0	1.47856	0.492836	0	0	1.13807	0.64838	0	0	1.74741	0.33947	0	0	-0.92681	0.532886	0	0	0.974742	0.615733	0	0	0.889357	0.707889	0	0	0.87997	0.687754	0	0	0.266469	0.923506	0	0	-1.02638	0.631607	0	0	-1.41829	0.501118	0	0	0.392313	0.895912	0	0	-0.196892	0.941997	0	0	0.134213	0.965676	0	0	-1.08863	0.616902	0	0
24432	Gm51653_115487130	10.4526	66.0167	33.134	17.3934	18.9923	31.5904	58.1161	21.3625	11.0264	6.02205	9.22872	21.7618	2.71888	0.269943	0	0	-1.14615	0.831621	0	0	-0.70376	0.899966	0	0	-0.662725	0.916443	0	0	-0.0422527	0.994187	0	0	-1.31714	0.610277	0	0	-1.01812	0.778103	0	0	-0.77122	0.883082	0	0	-0.15694	0.972651	0	0	1.15132	0.744393	0	0	2.26425	0.475799	0	0	-1.77177	0.648687	0	0	-1.64374	0.660006	0	0	-1.7112	0.594827	0	0	-1.13796	0.781789	0	0	-0.450172	0.937092	0	0
24433	Gm51654_115487131	0	0	0	0	0	0	0	0	0	0	0	0			0	0			0	0			0	0			0	0			0	0			0	0			0	0			0	0			0	0			0	0			0	0			0	0			0	0			0	0			0	0			0	0
24434	Gm51655_115487132	0	0.142515	0	0	0	0.17811	0	0	0	0.0555636	0	0			0	0			0	0			0	0			0	0			0	0			0	0			0	0			0	0			0	0			0	0			0	0			0	0			0	0			0	0			0	0			0	0
24435	Gm51656_115487133	0	0	0	0	0	0.801352	0	0	0	0.764488	0	0			0	0			0	0			0	0			0	0			0	0			0	0			0	0			0	0			0	0			0	0			0	0			0	0			0	0			0	0			0	0			0	0
24436	Gm51657_115487135	5.1303	0	0	0	0	0	0	0.518654	0	0	0	0			0	0			0	0			0	0			0	0			0	0			0	0			0	0			0	0			0	0			0	0			0	0			0	0			0	0			0	0			0	0			0	0
24437	Gm51658_115487137	20.5893	1.30616	0.112916	0.311473	5.38564	0.87482	4.4073	0.211146	3.55591	0.077622	0.064308	0.101414			0	0			0	0			0	0			0	0			0	0			0	0			0	0			0	0			0	0			0	0			0	0			0	0			0	0			0	0			0	0			0	0
24438	Gm51659_115487138	4.01904	49.8538	5.89983	4.63803	0.877034	11.1305	33.7963	0.23354	1.40692	1.55169	2.74344	43.969			0	0			0	0			0	0			0	0			0	0			0	0			0	0			0	0			0	0			0	0			0	0			0	0			0	0			0	0			0	0			0	0
24439	Gm5166_382233	0	0.971706	0	0	0	0	0.173361	0	0.134165	0	0	0			0	0			0	0			0	0			0	0			0	0			0	0			0	0			0	0			0	0			0	0			0	0			0	0			0	0			0	0			0	0			0	0
24440	Gm51660_115487139	96.6564	36.6531	105.031	389.586	69.2263	220.915	113.51	628.338	77.2583	370.288	167.974	51.946	-1.37905	0.647842	0	0	1.6214	0.713778	0	0	1.85039	0.674235	0	0	-0.552661	0.934996	0	0	1.11194	0.816131	0	0	2.35151	0.295661	0	0	-2.6127	0.354065	0	0	1.86065	0.596028	0	0	1.0954	0.780145	0	0	-0.894867	0.811554	0	0	0.0727074	0.990746	0	0	3.80326	0.167206	0	0	-0.430844	0.939418	0	0	-0.420578	0.924334	0	0	1.21721	0.76282	0	0	-2.43765	0.447514	0	0
24441	Gm51661_115487140	488.08	127.216	274.639	235.593	92.6889	86.4114	94.1119	25.7632	309.767	58.7474	29.3786	72.3301			0	0			0	0			0	0			0	0			0	0			0	0			0	0			0	0			0	0			0	0			0	0			0	0			0	0			0	0			0	0			0	0
24442	Gm51662_115487144															0	0			0	0			0	0			0	0			0	0			0	0			0	0			0	0			0	0			0	0			0	0			0	0			0	0			0	0			0	0			0	0
24443	Gm51663_115487147	0.00802837	1.03578	0.066151	0.0501475	0.170689	1.82725	0.285089	0.40928	2.60582	0.0509618	0.131681	0.0327785			0	0			0	0			0	0			0	0			0	0			0	0			0	0			0	0			0	0			0	0			0	0			0	0			0	0			0	0			0	0			0	0
24444	Gm51664_115487148	0	0	0	0	0	0.263591	0.199523	0	0	0	0	0			0	0			0	0			0	0			0	0			0	0			0	0			0	0			0	0			0	0			0	0			0	0			0	0			0	0			0	0			0	0			0	0
24445	Gm51665_115487149	33.6295	64.6453	36.9439	70.6487	54.4801	2.82502	19.0971	32.256	35.5389	152.853	21.5921	13.3719	0.556312	0.837817	0	0	-0.901289	0.829544	0	0	1.58808	0.621917	0	0	1.25331	0.719754	0	0	-3.11025	0.132815	0	0	0.440657	0.850737	0	0	0.746891	0.791751	0	0	1.78615	0.479177	0	0	-0.634848	0.851526	0	0	-1.56604	0.489359	0	0	-1.00238	0.738111	0	0	-1.11803	0.726377	0	0	0.530145	0.889634	0	0	0.728215	0.800349	0	0	-1.35801	0.628077	0	0	2.07435	0.393317	0	0
24446	Gm51666_115487151	0.315414	1.56025	4.36999	2.17191	7.87994	11.3965	28.928	0.146807	3.54342	6.80024	1.46053	0.482928			0	0			0	0			0	0			0	0			0	0			0	0			0	0			0	0			0	0			0	0			0	0			0	0			0	0			0	0			0	0			0	0
24447	Gm51667_115487152	3.03795	6.60874	1.5172	4.0715	3.64017	3.42882	1.88909	6.16114	2.58168	2.17629	7.65491	2.28885			0	0			0	0			0	0			0	0			0	0			0	0			0	0			0	0			0	0			0	0			0	0			0	0			0	0			0	0			0	0			0	0
24448	Gm51668_115487158	3.78369	72.057	8.86744	160.404	27.0523	4.3761	13.0143	40.9846	33.5738	6.28336	15.5542	22.4735	4.22508	0.0136209	0	0	-3.07894	0.193443	0	0	4.19143	0.0442225	0	0	1.78167	0.580144	0	0	-0.984989	0.802286	0	0	1.68495	0.382699	0	0	-0.323648	0.922364	0	0	-2.33534	0.337671	0	0	-1.03699	0.742973	0	0	-0.439304	0.904911	0	0	1.73344	0.525303	0	0	-0.806694	0.832658	0	0	1.9486	0.463395	0	0	-4.57818	0.0137055	0	0	-0.870058	0.803347	0	0	2.49428	0.302184	0	0
24449	Gm51669_115487159	0.019781	0.0157803	0.0379923	3.44622	0.017511	0.220837	0.0954891	0.163027	0.0506669	1.80407	0.102776	0.291934			0	0			0	0			0	0			0	0			0	0			0	0			0	0			0	0			0	0			0	0			0	0			0	0			0	0			0	0			0	0			0	0
24450	Gm51670_115487160	0	0	0	0	0	0	0	0	0	0	0	0			0	0			0	0			0	0			0	0			0	0			0	0			0	0			0	0			0	0			0	0			0	0			0	0			0	0			0	0			0	0			0	0
24451	Gm51671_115487165	0	0	0	0	0	0	0	0	0	0	0	0			0	0			0	0			0	0			0	0			0	0			0	0			0	0			0	0			0	0			0	0			0	0			0	0			0	0			0	0			0	0			0	0
24452	Gm51672_115487166	0.140196	0.0611397	0.155533	0.143674	0	0.0701722	0	0.127786	0	0	0	0.0732314			0	0			0	0			0	0			0	0			0	0			0	0			0	0			0	0			0	0			0	0			0	0			0	0			0	0			0	0			0	0			0	0
24453	Gm51673_115487167	16.8848	7.5926	20.578	3.19474	82.7061	6.63141	0.146058	1.17107	10.9076	0.852562	22.1938	12.0529			0	0			0	0			0	0			0	0			0	0			0	0			0	0			0	0			0	0			0	0			0	0			0	0			0	0			0	0			0	0			0	0
24454	Gm51674_115487168	0	0	0	0	0	0	0	0	0	0	0	0			0	0			0	0			0	0			0	0			0	0			0	0			0	0			0	0			0	0			0	0			0	0			0	0			0	0			0	0			0	0			0	0
24455	Gm51675_115487170															0	0			0	0			0	0			0	0			0	0			0	0			0	0			0	0			0	0			0	0			0	0			0	0			0	0			0	0			0	0			0	0
24456	Gm51676_115487171	0	0	0	0	0	0	0	0	0	0	0	0			0	0			0	0			0	0			0	0			0	0			0	0			0	0			0	0			0	0			0	0			0	0			0	0			0	0			0	0			0	0			0	0
24457	Gm51677_115487172	0	0	0	0	0	0	0	0	0	0	0	0			0	0			0	0			0	0			0	0			0	0			0	0			0	0			0	0			0	0			0	0			0	0			0	0			0	0			0	0			0	0			0	0
24458	Gm51678_115487173	0	0	0	0	0	0	0	0	0	0	0	0			0	0			0	0			0	0			0	0			0	0			0	0			0	0			0	0			0	0			0	0			0	0			0	0			0	0			0	0			0	0			0	0
24459	Gm51679_115487175	0	0	0.0427737	0	0	0	0	0	0	0	0	0			0	0			0	0			0	0			0	0			0	0			0	0			0	0			0	0			0	0			0	0			0	0			0	0			0	0			0	0			0	0			0	0
24460	Gm5168_382275	0	0	0	0	0	0	0	0	0	0	0	0			0	0			0	0			0	0			0	0			0	0			0	0			0	0			0	0			0	0			0	0			0	0			0	0			0	0			0	0			0	0			0	0
24461	Gm51680_115487177	0.0410433	0.0127088	0.0304616	0.0300111	3.16324	0.0361239	0.0388764	0.0384939	0	0.00920113	0.0168316	0.0329862			0	0			0	0			0	0			0	0			0	0			0	0			0	0			0	0			0	0			0	0			0	0			0	0			0	0			0	0			0	0			0	0
24462	Gm51681_115487178	0	0	0	0	0	0	0	0	0	0	0	0			0	0			0	0			0	0			0	0			0	0			0	0			0	0			0	0			0	0			0	0			0	0			0	0			0	0			0	0			0	0			0	0
24463	Gm51682_115487179	0	0	0	0	0	0	0	0	0	0	0.0232562	0			0	0			0	0			0	0			0	0			0	0			0	0			0	0			0	0			0	0			0	0			0	0			0	0			0	0			0	0			0	0			0	0
24464	Gm51683_115487181	0	0	0	0	0	0	0	0	0	0	0	0			0	0			0	0			0	0			0	0			0	0			0	0			0	0			0	0			0	0			0	0			0	0			0	0			0	0			0	0			0	0			0	0
24465	Gm51684_115487182	0	0	0	0	0	0	0.260616	0	0	0	0	0			0	0			0	0			0	0			0	0			0	0			0	0			0	0			0	0			0	0			0	0			0	0			0	0			0	0			0	0			0	0			0	0
24466	Gm51685_115487183	191.626	371.081	642.861	467.427	190.341	48.9384	85.6567	160.49	102.525	187.333	77.9804	208.056	0.956491	0.703203	0	0	0.803691	0.858657	0	0	-0.473155	0.915	0	0	-1.76276	0.559695	0	0	-3.73596	0.0589832	0	0	0.908336	0.663771	0	0	-0.639587	0.828651	0	0	0.871208	0.80813	0	0	-0.408671	0.916644	0	0	0.998836	0.715156	0	0	-1.15576	0.698829	0	0	-1.20392	0.707002	0	0	-2.6472	0.231405	0	0	-1.30283	0.612476	0	0	-1.29311	0.661614	0	0	2.0876	0.399824	0	0
24467	Gm51686_115487185	15.5717	54.3078	27.0042	79.9473	21.1423	16.5452	10.3707	116.423	38.0661	11.034	24.1949	96.3975	1.1189	0.596755	0	0	-1.04583	0.75694	0	0	1.64058	0.549619	0	0	0.0163838	0.99671	0	0	-0.583294	0.878287	0	0	3.86521	0.00569583	1	0	-1.68229	0.435762	0	0	-2.13585	0.308183	0	0	-0.460704	0.886252	0	0	0.850495	0.735355	0	0	-1.16953	0.658796	0	0	1.57677	0.549728	0	0	0.940318	0.751178	0	0	-2.83612	0.116783	0	0	0.46323	0.891115	0	0	2.37411	0.239848	0	0
24468	Gm51687_115487187	0	0	1.17328	0	0	0	0	0	0	0	0	0			0	0			0	0			0	0			0	0			0	0			0	0			0	0			0	0			0	0			0	0			0	0			0	0			0	0			0	0			0	0			0	0
24469	Gm51688_115487190	0	0	0	0	0	0	0	0	0	0	0	0			0	0			0	0			0	0			0	0			0	0			0	0			0	0			0	0			0	0			0	0			0	0			0	0			0	0			0	0			0	0			0	0
24470	Gm51689_115487191	0	0	0.0207256	0	0	0	0.0411739	0	0.0979613	0	0	0			0	0			0	0			0	0			0	0			0	0			0	0			0	0			0	0			0	0			0	0			0	0			0	0			0	0			0	0			0	0			0	0
24471	Gm5169_382277	0	0.0201934	0.0202981	0.153059	0	0.0447183	0.0473451	0.0416914	0	0.0188116	0	0.210005			0	0			0	0			0	0			0	0			0	0			0	0			0	0			0	0			0	0			0	0			0	0			0	0			0	0			0	0			0	0			0	0
24472	Gm51690_115487192	0	0	0	0	0	0	0	0	0	0	0	0			0	0			0	0			0	0			0	0			0	0			0	0			0	0			0	0			0	0			0	0			0	0			0	0			0	0			0	0			0	0			0	0
24473	Gm51691_115487193															0	0			0	0			0	0			0	0			0	0			0	0			0	0			0	0			0	0			0	0			0	0			0	0			0	0			0	0			0	0			0	0
24474	Gm51692_115487195	0.725272	0	0	0.197981	3.79023	0.315797	0.358317	0	0	0	0.0339465	0.626951			0	0			0	0			0	0			0	0			0	0			0	0			0	0			0	0			0	0			0	0			0	0			0	0			0	0			0	0			0	0			0	0
24475	Gm51693_115487196	0	0	0	0	0	0	0	0	0	0	0	0			0	0			0	0			0	0			0	0			0	0			0	0			0	0			0	0			0	0			0	0			0	0			0	0			0	0			0	0			0	0			0	0
24476	Gm51694_115487197	0	0	0	0	0	0	0	0	0	0	0	0			0	0			0	0			0	0			0	0			0	0			0	0			0	0			0	0			0	0			0	0			0	0			0	0			0	0			0	0			0	0			0	0
24477	Gm51695_115487198	0	0	0	0	0	0	0	0	0	0	0.0108506	0			0	0			0	0			0	0			0	0			0	0			0	0			0	0			0	0			0	0			0	0			0	0			0	0			0	0			0	0			0	0			0	0
24478	Gm51696_115487200	0	0	0	0	0	0	0	0	0	0	0	0			0	0			0	0			0	0			0	0			0	0			0	0			0	0			0	0			0	0			0	0			0	0			0	0			0	0			0	0			0	0			0	0
24479	Gm51697_115487201	0	0	0	0	0	0	0	0	0	0	0	0			0	0			0	0			0	0			0	0			0	0			0	0			0	0			0	0			0	0			0	0			0	0			0	0			0	0			0	0			0	0			0	0
24480	Gm51698_115487202	0	0	0.0626284	0	0	0	0	0.111472	0.148009	0	0	0			0	0			0	0			0	0			0	0			0	0			0	0			0	0			0	0			0	0			0	0			0	0			0	0			0	0			0	0			0	0			0	0
24481	Gm51699_115487204	0	0	0	1.27393	0	0	0	0	0	0	3.38725	0			0	0			0	0			0	0			0	0			0	0			0	0			0	0			0	0			0	0			0	0			0	0			0	0			0	0			0	0			0	0			0	0
24482	Gm51700_115487205	3.45647	6.10643	187.79	25.4949	14.7114	4.20603	18.2771	56.0946	59.9421	3.52118	15.3135	8.35022			0	0			0	0			0	0			0	0			0	0			0	0			0	0			0	0			0	0			0	0			0	0			0	0			0	0			0	0			0	0			0	0
24483	Gm51701_115487206	0.510289	0.384274	3.26309	0.372223	1.12096	0.772266	1.93928	0	0.697259	0.703424	3.1767	0.788211			0	0			0	0			0	0			0	0			0	0			0	0			0	0			0	0			0	0			0	0			0	0			0	0			0	0			0	0			0	0			0	0
24484	Gm51702_115487207	0.0213397	0	0	0	0	0	0.489875	0	0	0	0	0			0	0			0	0			0	0			0	0			0	0			0	0			0	0			0	0			0	0			0	0			0	0			0	0			0	0			0	0			0	0			0	0
24485	Gm51703_115487208	0	0.190842	0.160569	0	0	0	0	3.00741	6.7529	0.8429	0.788703	0			0	0			0	0			0	0			0	0			0	0			0	0			0	0			0	0			0	0			0	0			0	0			0	0			0	0			0	0			0	0			0	0
24486	Gm51704_115487210	0.229696	0.135265	0.529667	0.207177	1.01988	16.139	1.10999	0.108366	2.95364	0.130609	0.13891	3.21853			0	0			0	0			0	0			0	0			0	0			0	0			0	0			0	0			0	0			0	0			0	0			0	0			0	0			0	0			0	0			0	0
24487	Gm51705_115487217	8.50277	44.8253	0.939779	4.39056	42.1083	18.2292	0	7.36277	1.83302	0.165609	0.358731	38.7176			0	0			0	0			0	0			0	0			0	0			0	0			0	0			0	0			0	0			0	0			0	0			0	0			0	0			0	0			0	0			0	0
24488	Gm51706_115487219															0	0			0	0			0	0			0	0			0	0			0	0			0	0			0	0			0	0			0	0			0	0			0	0			0	0			0	0			0	0			0	0
24489	Gm51707_115487220	0	0	0	0	0	0	0	0	0	0	0	0			0	0			0	0			0	0			0	0			0	0			0	0			0	0			0	0			0	0			0	0			0	0			0	0			0	0			0	0			0	0			0	0
24490	Gm51708_115487222	6.24761	100.984	17.0824	45.4087	29.141	54.2412	73.6615	30.4651	41.3605	16.2669	38.352	60.0875	3.29545	0.0208517	0	0	-2.2279	0.291316	0	0	1.55616	0.548385	0	0	0.730646	0.836356	0	0	1.87303	0.381537	0	0	-1.62517	0.291414	0	0	0.382317	0.884801	0	0	-1.12781	0.661777	0	0	-0.515731	0.86483	0	0	0.294314	0.926333	0	0	3.35503	0.0304042	0	0	-1.56558	0.518487	0	0	1.04463	0.693575	0	0	-1.63933	0.405614	0	0	-0.201745	0.956099	0	0	-0.534084	0.873374	0	0
24491	Gm51709_115487223	0.552773	0.0848249	0.660151	0.762517	0.19603	0.157233	0.842228	0.260354	0.526748	0.12997	55.1107	0.164087			0	0			0	0			0	0			0	0			0	0			0	0			0	0			0	0			0	0			0	0			0	0			0	0			0	0			0	0			0	0			0	0
24492	Gm5171_382354															0	0			0	0			0	0			0	0			0	0			0	0			0	0			0	0			0	0			0	0			0	0			0	0			0	0			0	0			0	0			0	0
24493	Gm51710_115487224	511.606	181.191	111.31	506.833	1.67454	301.359	3197.82	15.8535	119.153	4.35596	2.00798	978.148	-0.294815	0.953147	0	0	-2.07515	0.697392	0	0	2.09643	0.707546	0	0	-5.49942	0.120953	0	0	2.34921	0.618208	0	0	-7.45675	0.00143961	0	0	2.17669	0.578482	0	0	-4.4895	0.193317	0	0	-5.38057	0.0875981	0	0	3.06454	0.356293	0	0	3.02753	0.419859	0	0	-4.13441	0.25425	0	0	0.117429	0.98773	0	0	-6.4685	0.0249923	0	0	0.236277	0.97285	0	0	0.832764	0.890618	0	0
24494	Gm51711_115487225															0	0			0	0			0	0			0	0			0	0			0	0			0	0			0	0			0	0			0	0			0	0			0	0			0	0			0	0			0	0			0	0
24495	Gm51712_115487226	59.1399	17.8004	4.4082	87.028	39.3574	43.7156	0	1.5137	0.2239	16.5269	0.239661	0.0981431	-1.48881	0.723391	0	0	-0.983336	0.895246	0	0	4.39039	0.269357	0	0	2.51183	0.642284	0	0	2.03981	0.715071	0	0	6.08832	0.0493635	0	0	-2.8465	0.500263	0	0	6.23234	0.0645281	0	0	-1.09114	0.868118	0	0	-1.04482	0.861681	0	0	-10.0387	0.00109875	0	1	-2.46161	0.62315	0	0	-4.32477	0.269786	0	0	-2.48282	0.540157	0	0	-7.92774	0.0155303	0	0	-7.40941	0.0293008	0	1
24496	Gm51713_115487228	0	0	0	0	0	0	0	0	0	0	0	0			0	0			0	0			0	0			0	0			0	0			0	0			0	0			0	0			0	0			0	0			0	0			0	0			0	0			0	0			0	0			0	0
24497	Gm51714_115487229	367.908	164.587	934.59	516.519	472.374	451.371	310.759	184.023	236.921	26.477	271.482	34.4133			0	0			0	0			0	0			0	0			0	0			0	0			0	0			0	0			0	0			0	0			0	0			0	0			0	0			0	0			0	0			0	0
24498	Gm51715_115487231	0	0	0	0	0	0	0	0	0	0	0	0			0	0			0	0			0	0			0	0			0	0			0	0			0	0			0	0			0	0			0	0			0	0			0	0			0	0			0	0			0	0			0	0
24499	Gm51716_115487232	1.14674	0.481747	0.42512	16.207	2.19688	4.87627	1.38463	1.37341	1.74126	1.2011	3.26184	0.321814			0	0			0	0			0	0			0	0			0	0			0	0			0	0			0	0			0	0			0	0			0	0			0	0			0	0			0	0			0	0			0	0
24500	Gm51725_115487293	0.0727244	0	0.115659	0	0	0	0	0	0	0.744341	0.0570765	0			0	0			0	0			0	0			0	0			0	0			0	0			0	0			0	0			0	0			0	0			0	0			0	0			0	0			0	0			0	0			0	0
24501	Gm5173_382388															0	0			0	0			0	0			0	0			0	0			0	0			0	0			0	0			0	0			0	0			0	0			0	0			0	0			0	0			0	0			0	0
24502	Gm51731_115487302															0	0			0	0			0	0			0	0			0	0			0	0			0	0			0	0			0	0			0	0			0	0			0	0			0	0			0	0			0	0			0	0
24503	Gm51733_115487313															0	0			0	0			0	0			0	0			0	0			0	0			0	0			0	0			0	0			0	0			0	0			0	0			0	0			0	0			0	0			0	0
24504	Gm51734_115487315															0	0			0	0			0	0			0	0			0	0			0	0			0	0			0	0			0	0			0	0			0	0			0	0			0	0			0	0			0	0			0	0
24505	Gm51735_115487316															0	0			0	0			0	0			0	0			0	0			0	0			0	0			0	0			0	0			0	0			0	0			0	0			0	0			0	0			0	0			0	0
24506	Gm51736_115487324															0	0			0	0			0	0			0	0			0	0			0	0			0	0			0	0			0	0			0	0			0	0			0	0			0	0			0	0			0	0			0	0
24507	Gm51737_115487346	0	0	0	0	0	0	0	0	0	0	0	0			0	0			0	0			0	0			0	0			0	0			0	0			0	0			0	0			0	0			0	0			0	0			0	0			0	0			0	0			0	0			0	0
24508	Gm51738_115487347	0.0342122	0	0	0	0	0	0	0	0	0	0	0			0	0			0	0			0	0			0	0			0	0			0	0			0	0			0	0			0	0			0	0			0	0			0	0			0	0			0	0			0	0			0	0
24509	Gm51739_115487349	0.0387892	1.8471	0.0672711	0	0	0	0.0626097	0.0707412	0	0	0	0			0	0			0	0			0	0			0	0			0	0			0	0			0	0			0	0			0	0			0	0			0	0			0	0			0	0			0	0			0	0			0	0
24510	Gm5174_382395	0	0	0.296915	0.0328675	0.69034	0	0	1.92014	0.0460361	0	0	2.99036			0	0			0	0			0	0			0	0			0	0			0	0			0	0			0	0			0	0			0	0			0	0			0	0			0	0			0	0			0	0			0	0
24511	Gm51740_115487350	0	2.76594	0.0617098	0	0.974394	0.135645	0.0574337	0	0	0	0	0			0	0			0	0			0	0			0	0			0	0			0	0			0	0			0	0			0	0			0	0			0	0			0	0			0	0			0	0			0	0			0	0
24512	Gm51741_115487352	0	40.418	17.6948	0.641021	0	143.755	6.19452	10.7645	0	50.4452	36.1067	24.5886			0	0			0	0			0	0			0	0			0	0			0	0			0	0			0	0			0	0			0	0			0	0			0	0			0	0			0	0			0	0			0	0
24513	Gm51742_115487354	0	0.0652767	0.157746	0.250738	0.336106	0.129092	0.0488575	0.0550852	0.247974	0.414632	0.229715	0.100494			0	0			0	0			0	0			0	0			0	0			0	0			0	0			0	0			0	0			0	0			0	0			0	0			0	0			0	0			0	0			0	0
24514	Gm51743_115487356	0.0613115	0.109074	0	0.341017	0.910441	0	0.0536091	0.106163	0.848491	0	0	0.711975			0	0			0	0			0	0			0	0			0	0			0	0			0	0			0	0			0	0			0	0			0	0			0	0			0	0			0	0			0	0			0	0
24515	Gm51744_115487357	0	0	0	0	0	0	0	0	0	0	0	0			0	0			0	0			0	0			0	0			0	0			0	0			0	0			0	0			0	0			0	0			0	0			0	0			0	0			0	0			0	0			0	0
24516	Gm51745_115487358	0.0308662	0	0	0	0.0942048	3.03516	0.0498211	0.0436863	0	2.84659	1.35452	3.78065			0	0			0	0			0	0			0	0			0	0			0	0			0	0			0	0			0	0			0	0			0	0			0	0			0	0			0	0			0	0			0	0
24517	Gm51746_115487359	36.1507	29.4792	16.9263	33.7555	14.4396	34.6113	44.1487	15.5886	19.7196	13.6904	19.8439	58.4777	-0.257631	0.925432	0	0	-0.785987	0.841576	0	0	1.00422	0.782121	0	0	-0.180633	0.980233	0	0	1.01438	0.755254	0	0	-1.54524	0.356056	0	0	0.2753	0.925971	0	0	-0.393302	0.920784	0	0	0.137116	0.966152	0	0	1.70597	0.392105	0	0	0.339831	0.927595	0	0	-0.947779	0.760545	0	0	0.113508	0.980211	0	0	-1.28401	0.573944	0	0	0.431257	0.901196	0	0	0.805105	0.795976	0	0
24518	Gm51747_115487360	3.88916	13.7445	8.36408	0	0.441233	0	3.99477	0	0.307778	0	0	20.2473			0	0			0	0			0	0			0	0			0	0			0	0			0	0			0	0			0	0			0	0			0	0			0	0			0	0			0	0			0	0			0	0
24519	Gm51748_115487361	0.0923824	0	0	0	0	0	14.9051	4.3805	0	0.608164	0	3.24064			0	0			0	0			0	0			0	0			0	0			0	0			0	0			0	0			0	0			0	0			0	0			0	0			0	0			0	0			0	0			0	0
24520	Gm51749_115487362	0.227334	0	0.079562	0.342787	0.0608868	0.0575361	1.69634	0	0	0	0.00654384	0			0	0			0	0			0	0			0	0			0	0			0	0			0	0			0	0			0	0			0	0			0	0			0	0			0	0			0	0			0	0			0	0
24521	Gm5175_382413	0.0124111	0.010478	0.0118429	0.0141763	0.00906307	0.0207215	0.0158555	0.0210791	0	0	0.00097406	0			0	0			0	0			0	0			0	0			0	0			0	0			0	0			0	0			0	0			0	0			0	0			0	0			0	0			0	0			0	0			0	0
24522	Gm51750_115487364	0.267397	1.56371	0.152266	0.0859488	0.0417792	0.385253	0	0.1704	0	0.0955287	0.133176	0.0978003			0	0			0	0			0	0			0	0			0	0			0	0			0	0			0	0			0	0			0	0			0	0			0	0			0	0			0	0			0	0			0	0
24523	Gm51751_115487365	0.803995	0.118366	3.77154	0.0766685	0	0	0.108144	1.68558	7.30373	6.28519	45.8873	14.8473			0	0			0	0			0	0			0	0			0	0			0	0			0	0			0	0			0	0			0	0			0	0			0	0			0	0			0	0			0	0			0	0
24524	Gm51752_115487366	0	0.0921195	0	0	0	0	0	0	0.138725	0.085816	0	0.0532358			0	0			0	0			0	0			0	0			0	0			0	0			0	0			0	0			0	0			0	0			0	0			0	0			0	0			0	0			0	0			0	0
24525	Gm51754_115487371	0	0	0	0	0	0	0	0	0	0	0	0			0	0			0	0			0	0			0	0			0	0			0	0			0	0			0	0			0	0			0	0			0	0			0	0			0	0			0	0			0	0			0	0
24526	Gm51755_115487373	0	0	0	0	0	0.121313	0.111088	0	0	0.839698	0	0.287109			0	0			0	0			0	0			0	0			0	0			0	0			0	0			0	0			0	0			0	0			0	0			0	0			0	0			0	0			0	0			0	0
24527	Gm51756_115487376	0	0	0	0	0	0	0	0	0	0	0	0			0	0			0	0			0	0			0	0			0	0			0	0			0	0			0	0			0	0			0	0			0	0			0	0			0	0			0	0			0	0			0	0
24528	Gm51757_115487377	0	0	0	0	0	0	0	0	0	0	0	0			0	0			0	0			0	0			0	0			0	0			0	0			0	0			0	0			0	0			0	0			0	0			0	0			0	0			0	0			0	0			0	0
24529	Gm51758_115487378	0.410976	0.196896	0.155068	0.0965296	0.130253	0.195345	1.60141	0	0	0.230647	0.525872	0.327723			0	0			0	0			0	0			0	0			0	0			0	0			0	0			0	0			0	0			0	0			0	0			0	0			0	0			0	0			0	0			0	0
24530	Gm51759_115487381	1.50175	4.99018	7.25824	10.431	3.60462	34.9704	5.74683	17.2512	30.1855	9.07941	2.38261	109.004	1.51001	0.682022	0	0	0.42301	0.964696	0	0	0.760131	0.911709	0	0	-1.06782	0.869796	0	0	1.90719	0.702269	0	0	1.81372	0.539316	0	0	0.732896	0.870929	0	0	-1.46107	0.776516	0	0	-4.0076	0.193159	0	0	1.49084	0.7149	0	0	1.4554	0.758466	0	0	1.7591	0.714435	0	0	2.06899	0.635362	0	0	-0.152217	0.978468	0	0	-0.870792	0.871295	0	0	1.65264	0.725163	0	0
24531	Gm5176_382421															0	0			0	0			0	0			0	0			0	0			0	0			0	0			0	0			0	0			0	0			0	0			0	0			0	0			0	0			0	0			0	0
24532	Gm51760_115487383	5.95996	2.45114	5.2035	13.1165	102.161	6.1172	0.547944	0	0.832032	188.959	0.045371	0			0	0			0	0			0	0			0	0			0	0			0	0			0	0			0	0			0	0			0	0			0	0			0	0			0	0			0	0			0	0			0	0
24533	Gm51761_115487384	0.0079071	0	0	0.0608879	0	0.0330042	0.0249822	0	0	0	0.00310287	0			0	0			0	0			0	0			0	0			0	0			0	0			0	0			0	0			0	0			0	0			0	0			0	0			0	0			0	0			0	0			0	0
24534	Gm51762_115487385	0.308152	0.0227797	0.138394	0.18069	1.09251	0.0418411	0.159946	0	0.13908	0.0990022	0.0606008	0.0161445			0	0			0	0			0	0			0	0			0	0			0	0			0	0			0	0			0	0			0	0			0	0			0	0			0	0			0	0			0	0			0	0
24535	Gm51763_115487388	0	0	0	0	0	0	0	0	0.374495	0	0	0			0	0			0	0			0	0			0	0			0	0			0	0			0	0			0	0			0	0			0	0			0	0			0	0			0	0			0	0			0	0			0	0
24536	Gm51764_115487389	0.125431	0	0.0166235	0.0956884	0	0.108193	0.134972	0	0	0.0995506	0.0205088	0.0252516			0	0			0	0			0	0			0	0			0	0			0	0			0	0			0	0			0	0			0	0			0	0			0	0			0	0			0	0			0	0			0	0
24537	Gm51765_115487394	0.0820462	0.111481	0.0193191	0.0587261	0	0.0475245	0.137251	0	0.0228283	0.0207218	0	0.0146731			0	0			0	0			0	0			0	0			0	0			0	0			0	0			0	0			0	0			0	0			0	0			0	0			0	0			0	0			0	0			0	0
24538	Gm51766_115487395	0	0	0	0	0	0	0	0	0	0	0	0			0	0			0	0			0	0			0	0			0	0			0	0			0	0			0	0			0	0			0	0			0	0			0	0			0	0			0	0			0	0			0	0
24539	Gm51767_115487396	155.447	368.284	138.078	186.585	451.582	80.083	420.318	49.1613	121.956	488.434	87.7179	215.777	1.72652	0.533834	0	0	-2.04515	0.600046	0	0	1.03931	0.84164	0	0	2.26789	0.53456	0	0	-0.182577	0.979899	0	0	-3.30304	0.111979	0	0	1.51989	0.636761	0	0	1.81189	0.602562	0	0	-0.495809	0.918161	0	0	0.944078	0.797088	0	0	1.54841	0.667156	0	0	-3.48115	0.219157	0	0	0.0838891	0.988946	0	0	0.856472	0.813897	0	0	-2.67981	0.355223	0	0	1.21054	0.768469	0	0
24540	Gm51768_115487397	0	0	0	0	0	0	0	0	0	0	0	0			0	0			0	0			0	0			0	0			0	0			0	0			0	0			0	0			0	0			0	0			0	0			0	0			0	0			0	0			0	0			0	0
24541	Gm51769_115487398	0	0	0	0	0	0	0	0	0	0	0	0			0	0			0	0			0	0			0	0			0	0			0	0			0	0			0	0			0	0			0	0			0	0			0	0			0	0			0	0			0	0			0	0
24542	Gm5177_382450	0	0	0	0	0	0	0	0	0	0	0	0			0	0			0	0			0	0			0	0			0	0			0	0			0	0			0	0			0	0			0	0			0	0			0	0			0	0			0	0			0	0			0	0
24543	Gm51770_115487399	55.611	21.4638	113.676	146.069	113.89	45.096	61.5724	18.7853	17.7775	37.0857	123.143	30.402	-0.997002	0.456797	0	0	2.68715	0.021138	0	0	0.406032	0.881315	0	0	-0.401436	0.888898	0	0	-1.78846	0.196091	0	0	-1.31055	0.228302	0	0	-0.367396	0.841457	0	0	1.70762	0.208148	0	0	2.87298	0.00803241	1	0	1.03021	0.471935	0	0	0.226317	0.928897	0	0	-0.0872268	0.977861	0	0	-3.14177	0.00312275	0	1	-1.84018	0.139907	0	0	0.132646	0.960983	0	0	-0.323092	0.897782	0	0
24544	Gm51771_115487400	6.03365	5.90284	94.256	11.4059	3.00143	1.08153	8.01879	73.1445	30.2508	1.27519	1.43574	3.63449	0.767295	0.834325	0	0	2.96326	0.394466	0	0	-2.5297	0.514027	0	0	-4.59352	0.0995307	0	0	-5.96163	0.01778	0	0	3.59311	0.10545	0	0	-0.345943	0.937984	0	0	-4.97119	0.0532452	0	0	-5.49569	0.0212742	0	0	-3.69293	0.149046	0	0	0.289222	0.958942	0	0	3.11504	0.344165	0	0	-0.194165	0.975115	0	0	-2.63566	0.384502	0	0	-1.09634	0.810573	0	0	2.07454	0.581665	0	0
24545	Gm51772_115487402	0	0	0	0	0	0	0	0	0	0	0	0			0	0			0	0			0	0			0	0			0	0			0	0			0	0			0	0			0	0			0	0			0	0			0	0			0	0			0	0			0	0			0	0
24546	Gm51773_115487404	0	0	0	0	0	0	0	0	0	0	0	0			0	0			0	0			0	0			0	0			0	0			0	0			0	0			0	0			0	0			0	0			0	0			0	0			0	0			0	0			0	0			0	0
24547	Gm51774_115487406	0	0	0	0	0.0995343	0	0	0	0	0	0	0.0731916			0	0			0	0			0	0			0	0			0	0			0	0			0	0			0	0			0	0			0	0			0	0			0	0			0	0			0	0			0	0			0	0
24548	Gm51775_115487408	0.602026	0	0.231488	1.0638	0.608008	0.96179	0.463213	0.522635	7.33688	0.462092	0.347407	0.5134			0	0			0	0			0	0			0	0			0	0			0	0			0	0			0	0			0	0			0	0			0	0			0	0			0	0			0	0			0	0			0	0
24549	Gm51776_115487413															0	0			0	0			0	0			0	0			0	0			0	0			0	0			0	0			0	0			0	0			0	0			0	0			0	0			0	0			0	0			0	0
24550	Gm51777_115487414															0	0			0	0			0	0			0	0			0	0			0	0			0	0			0	0			0	0			0	0			0	0			0	0			0	0			0	0			0	0			0	0
24551	Gm51778_115487416	0.0756269	4.69313	0.32438	1.61021	0.853093	0	0.0504826	19.5212	0.0305777	0	0.881625	0.0551578			0	0			0	0			0	0			0	0			0	0			0	0			0	0			0	0			0	0			0	0			0	0			0	0			0	0			0	0			0	0			0	0
24552	Gm51779_115487417	0	0	0	0	0	0	0	0	0	0	0	0			0	0			0	0			0	0			0	0			0	0			0	0			0	0			0	0			0	0			0	0			0	0			0	0			0	0			0	0			0	0			0	0
24553	Gm5178_382457															0	0			0	0			0	0			0	0			0	0			0	0			0	0			0	0			0	0			0	0			0	0			0	0			0	0			0	0			0	0			0	0
24554	Gm51780_115487420	0	0.218147	9.95342	9.13661	8.53092	1.45495	0	1.21143	0	2.92251	5.37406	0			0	0			0	0			0	0			0	0			0	0			0	0			0	0			0	0			0	0			0	0			0	0			0	0			0	0			0	0			0	0			0	0
24555	Gm51781_115487421	0.327392	0	0.255694	0.0673204	0	0.106455	0.60702	0.065749	0.0660174	0	0.00807178	0.116529			0	0			0	0			0	0			0	0			0	0			0	0			0	0			0	0			0	0			0	0			0	0			0	0			0	0			0	0			0	0			0	0
24556	Gm51782_115487423	20.9384	23.5014	22.028	5.30788	5.16502	17.6804	162.108	8.39673	7.55486	2.25312	42.3818	0.670574			0	0			0	0			0	0			0	0			0	0			0	0			0	0			0	0			0	0			0	0			0	0			0	0			0	0			0	0			0	0			0	0
24557	Gm51783_115487424	0	0	0	0	0.19055	0	0	0	0	0	0.0224689	0			0	0			0	0			0	0			0	0			0	0			0	0			0	0			0	0			0	0			0	0			0	0			0	0			0	0			0	0			0	0			0	0
24558	Gm51784_115487425	0.00604898	0	0	0	0	0.0252484	0	0	0	0	0.00237372	0			0	0			0	0			0	0			0	0			0	0			0	0			0	0			0	0			0	0			0	0			0	0			0	0			0	0			0	0			0	0			0	0
24559	Gm51785_115487426	0.769066	0	0.600308	0	0	0	0	0	0.270908	0	0.0331636	0			0	0			0	0			0	0			0	0			0	0			0	0			0	0			0	0			0	0			0	0			0	0			0	0			0	0			0	0			0	0			0	0
24560	Gm51786_115487427	0.0653479	0	0.105302	0.206751	0.0411548	0	0.061404	0	0	0.903321	0.0756252	0			0	0			0	0			0	0			0	0			0	0			0	0			0	0			0	0			0	0			0	0			0	0			0	0			0	0			0	0			0	0			0	0
24561	Gm51787_115487428	0	0	0	0	0	0	0	0	0	0	0	0			0	0			0	0			0	0			0	0			0	0			0	0			0	0			0	0			0	0			0	0			0	0			0	0			0	0			0	0			0	0			0	0
24562	Gm51788_115487429	0	0	0	0	0	0	0	0	0	0	0	0			0	0			0	0			0	0			0	0			0	0			0	0			0	0			0	0			0	0			0	0			0	0			0	0			0	0			0	0			0	0			0	0
24563	Gm51789_115487432	0.208483	0.120284	0.0611981	0	0.0644209	0.250571	0	0	0.0938809	0.275883	0.135364	0.527689			0	0			0	0			0	0			0	0			0	0			0	0			0	0			0	0			0	0			0	0			0	0			0	0			0	0			0	0			0	0			0	0
24564	Gm51790_115487434	0	0	0	0	0	0	0	0	0	0	0	0			0	0			0	0			0	0			0	0			0	0			0	0			0	0			0	0			0	0			0	0			0	0			0	0			0	0			0	0			0	0			0	0
24565	Gm51791_115487435															0	0			0	0			0	0			0	0			0	0			0	0			0	0			0	0			0	0			0	0			0	0			0	0			0	0			0	0			0	0			0	0
24566	Gm51792_115487436	111.794	126.01	113.087	136.38	96.1304	122.072	155.91	172.289	112.808	112.968	117.357	113.783	0.175058	0.862651	0	0	-0.143708	0.942342	0	0	0.22468	0.887919	0	0	-0.23358	0.888898	0	0	0.119437	0.951022	0	0	0.123804	0.887654	0	0	-0.611835	0.483497	0	0	0.0210089	0.991536	0	0	0.062555	0.96182	0	0	0.0210535	0.986629	0	0	0.50441	0.619795	0	0	0.453156	0.691794	0	0	-0.0149709	0.994506	0	0	-0.218642	0.843742	0	0	0.281164	0.817154	0	0	-0.113354	0.948168	0	0
24567	Gm51793_115487437	101.746	120.341	107.209	131.338	93.7046	114.14	142.677	160.384	107.97	105.655	110.021	107.243	0.243755	0.800126	0	0	-0.152577	0.932849	0	0	0.246732	0.872121	0	0	-0.193877	0.912316	0	0	0.0980039	0.960635	0	0	0.14478	0.864396	0	0	-0.573353	0.505301	0	0	-0.00882004	0.997074	0	0	0.0308341	0.981459	0	0	-0.00257168	0.997393	0	0	0.517996	0.599767	0	0	0.419021	0.714304	0	0	-0.00175496	0.999919	0	0	-0.257307	0.802466	0	0	0.222956	0.856361	0	0	-0.102331	0.951811	0	0
24568	Gm51794_115487439	0.00694875	0.0749727	0.12282	0	0.0192908	0.0761006	0.271198	0.0590093	0.0184869	0	0.0253709	0.226965			0	0			0	0			0	0			0	0			0	0			0	0			0	0			0	0			0	0			0	0			0	0			0	0			0	0			0	0			0	0			0	0
24569	Gm51795_115487441	10.7713	32.0593	0.999055	0.955363	0.905913	0	2.32587	0.189183	0.681393	3.31528	0.401114	0.256602			0	0			0	0			0	0			0	0			0	0			0	0			0	0			0	0			0	0			0	0			0	0			0	0			0	0			0	0			0	0			0	0
24570	Gm51796_115487445	81.1753	0	0	2.26888	2.20616	9.68467	41.1885	18.8917	7.2648	22.9229	48.5219	0			0	0			0	0			0	0			0	0			0	0			0	0			0	0			0	0			0	0			0	0			0	0			0	0			0	0			0	0			0	0			0	0
24571	Gm51797_115487446	61.2853	2.07438	5.73152	36.8566	45.1245	13.8473	12.6976	44.1025	24.6896	0.48418	7.51437	17.2851	-4.66479	0.430075	0	0	0.221753	0.989875	0	0	4.16882	0.667507	0	0	2.22941	0.847538	0	0	1.86585	0.872419	0	0	1.46484	0.822543	0	0	1.8556	0.819815	0	0	-7.54807	0.224936	0	0	-3.95027	0.599211	0	0	-3.17541	0.661955	0	0	-3.71047	0.641627	0	0	2.41916	0.809874	0	0	4.053	0.612462	0	0	-7.66389	0.18866	0	0	-2.12668	0.820041	0	0	-0.988255	0.938259	0	0
24572	Gm51798_115487447	2.20766	17.9229	10.2528	5.66845	1.95666	5.34263	1.5441	1.15114	4.26298	2.11223	1.70759	7.90519	2.88083	0.0478772	0	0	-0.377471	0.930889	0	0	-1.16691	0.700631	0	0	-2.59052	0.171786	0	0	-0.701721	0.831932	0	0	-0.629265	0.734681	0	0	1.88807	0.317523	0	0	-1.03374	0.697276	0	0	-1.22579	0.590125	0	0	1.41322	0.466319	0	0	-0.16485	0.962397	0	0	-3.67495	0.0219747	0	0	-1.40941	0.540706	0	0	-1.27625	0.543263	0	0	-0.0446835	0.98987	0	0	0.705532	0.817733	0	0
24573	Gm51799_115487449	0	0	0	0	0	0	0	0	0	0	0	0			0	0			0	0			0	0			0	0			0	0			0	0			0	0			0	0			0	0			0	0			0	0			0	0			0	0			0	0			0	0			0	0
24574	Gm51800_115487450	0.053108	0	0	0.128557	0	0.0697304	0.031701	0	0	0.0323231	0	0			0	0			0	0			0	0			0	0			0	0			0	0			0	0			0	0			0	0			0	0			0	0			0	0			0	0			0	0			0	0			0	0
24575	Gm51801_115487452	15.0776	0.148637	48.9412	1.4914	0.13519	21.5027	5.32327	0.22657	0.0559588	180.701	7.1227	2.98223			0	0			0	0			0	0			0	0			0	0			0	0			0	0			0	0			0	0			0	0			0	0			0	0			0	0			0	0			0	0			0	0
24576	Gm51802_115487453	0.194415	3.83883	0.522733	0.228368	0.0636283	1.3121	0.0870406	0.526015	0.0242553	0.0922174	2.718	0.130285			0	0			0	0			0	0			0	0			0	0			0	0			0	0			0	0			0	0			0	0			0	0			0	0			0	0			0	0			0	0			0	0
24577	Gm51803_115487454	0	0	0	0	0	0	0	0	0	0	0	0			0	0			0	0			0	0			0	0			0	0			0	0			0	0			0	0			0	0			0	0			0	0			0	0			0	0			0	0			0	0			0	0
24578	Gm51804_115487455	44.2995	0.117479	1.7856	0.246774	0.145849	0.0270033	97.1782	0.764084	8.67776	0.98607	22.1372	0.0828306	-8.34128	0.000396277	0	1	2.70424	0.557988	0	0	-3.10597	0.481787	0	0	-3.09431	0.481976	0	0	-5.82833	0.0996937	0	0	-6.08246	0.00717917	0	1	3.67326	0.24228	0	0	-4.91571	0.103044	0	0	-0.376211	0.943718	0	0	-8.19007	0.0026436	0	1	0.612683	0.918375	0	0	2.87151	0.502192	0	0	3.84053	0.238685	0	0	2.03079	0.612206	0	0	6.55863	0.0196738	0	0	1.47879	0.832111	0	0
24579	Gm51805_115487456	0.136096	0.400098	2.73783	0.569873	0.206732	0.864814	0.727435	0.448745	0.192183	0.0876087	0.199848	0.194918			0	0			0	0			0	0			0	0			0	0			0	0			0	0			0	0			0	0			0	0			0	0			0	0			0	0			0	0			0	0			0	0
24580	Gm51806_115487458	0	0	0	0	0	153.699	0	0	0	0	0	0			0	0			0	0			0	0			0	0			0	0			0	0			0	0			0	0			0	0			0	0			0	0			0	0			0	0			0	0			0	0			0	0
24581	Gm51807_115487459	0	8.43751	1.73325	0.570084	1.84968	0	16.6692	1.1867	0	0	1.6171	0			0	0			0	0			0	0			0	0			0	0			0	0			0	0			0	0			0	0			0	0			0	0			0	0			0	0			0	0			0	0			0	0
24582	Gm51808_115487460	0.317696	0.263852	0.624783	2.16873	0.768662	0.67089	0	0.195541	0.971263	1.05114	0.167766	0.0934343			0	0			0	0			0	0			0	0			0	0			0	0			0	0			0	0			0	0			0	0			0	0			0	0			0	0			0	0			0	0			0	0
24583	Gm51809_115487462	1.64068	0	0	0	0	0.578102	0	26.6596	0	0	0	0			0	0			0	0			0	0			0	0			0	0			0	0			0	0			0	0			0	0			0	0			0	0			0	0			0	0			0	0			0	0			0	0
24584	Gm5181_382471															0	0			0	0			0	0			0	0			0	0			0	0			0	0			0	0			0	0			0	0			0	0			0	0			0	0			0	0			0	0			0	0
24585	Gm51810_115487463	0.629399	10.1867	15.1792	33.0005	6.10609	3.86217	6.4283	92.8848	18.0661	0.414341	0.8376	0.256974			0	0			0	0			0	0			0	0			0	0			0	0			0	0			0	0			0	0			0	0			0	0			0	0			0	0			0	0			0	0			0	0
24586	Gm51811_115487464	1.5705	0	0	0	0	0	0	0	0	0	0	0			0	0			0	0			0	0			0	0			0	0			0	0			0	0			0	0			0	0			0	0			0	0			0	0			0	0			0	0			0	0			0	0
24587	Gm51812_115487467	0	0	0	3.40921	0	0	0	0	0	0	0	0			0	0			0	0			0	0			0	0			0	0			0	0			0	0			0	0			0	0			0	0			0	0			0	0			0	0			0	0			0	0			0	0
24588	Gm51813_115487468	0.564046	0	0.657949	0.292843	0.355225	0	0	0	0	0	0	0.261274			0	0			0	0			0	0			0	0			0	0			0	0			0	0			0	0			0	0			0	0			0	0			0	0			0	0			0	0			0	0			0	0
24589	Gm51814_115487472	15.1539	0	18.0268	0	0	0.0764989	57.5641	0.159851	0	0	0.0522034	0.271572			0	0			0	0			0	0			0	0			0	0			0	0			0	0			0	0			0	0			0	0			0	0			0	0			0	0			0	0			0	0			0	0
24590	Gm51815_115487474	0.984975	0.220311	0.583668	0.376513	0.622913	0.413402	0.360081	0.666596	0.362967	0.700907	0.424764	0.537411			0	0			0	0			0	0			0	0			0	0			0	0			0	0			0	0			0	0			0	0			0	0			0	0			0	0			0	0			0	0			0	0
24591	Gm51816_115487475															0	0			0	0			0	0			0	0			0	0			0	0			0	0			0	0			0	0			0	0			0	0			0	0			0	0			0	0			0	0			0	0
24592	Gm51817_115487476	43.7842	5.49846	17.9619	193.325	33.0287	41.9467	19.5008	31.2194	16.8493	48.3307	107.11	60.9398	-3.15354	0.227617	0	0	1.22497	0.836032	0	0	3.20884	0.358328	0	0	1.03634	0.858569	0	0	1.17648	0.824406	0	0	0.7281	0.819077	0	0	-0.831138	0.834653	0	0	1.11886	0.8233	0	0	1.99566	0.581453	0	0	1.9408	0.551518	0	0	-1.30932	0.761324	0	0	2.57232	0.500863	0	0	0.516208	0.930843	0	0	-1.57377	0.658816	0	0	1.47553	0.731114	0	0	1.28052	0.780396	0	0
24593	Gm51818_115487477	2.54308	0	1.51666	2.91008	0	0	0	0	15.4377	0	0	0			0	0			0	0			0	0			0	0			0	0			0	0			0	0			0	0			0	0			0	0			0	0			0	0			0	0			0	0			0	0			0	0
24594	Gm51819_115487479	12.3357	118.857	4.04671	7.79507	0.579303	1.89292	52.0118	66.4396	0.717144	0.396176	0.612162	6.87352			0	0			0	0			0	0			0	0			0	0			0	0			0	0			0	0			0	0			0	0			0	0			0	0			0	0			0	0			0	0			0	0
24595	Gm5182_382567															0	0			0	0			0	0			0	0			0	0			0	0			0	0			0	0			0	0			0	0			0	0			0	0			0	0			0	0			0	0			0	0
24596	Gm51820_115487480	0	0	0	0	0	0	0	0	0	0	0	0			0	0			0	0			0	0			0	0			0	0			0	0			0	0			0	0			0	0			0	0			0	0			0	0			0	0			0	0			0	0			0	0
24597	Gm51821_115487482	221.987	157.607	478.408	216.565	509.242	163.608	699.401	234.885	288.753	31.5591	106.647	211.999	-0.823919	0.625752	0	0	1.95394	0.244391	0	0	-1.37025	0.507749	0	0	-0.428486	0.899508	0	0	-1.84602	0.262292	0	0	-1.50256	0.226776	0	0	0.80519	0.666639	0	0	-3.31245	0.00978711	0	0	-2.03327	0.158998	0	0	-0.827995	0.653894	0	0	1.21988	0.504467	0	0	0.541236	0.837403	0	0	-0.607516	0.799381	0	0	-2.54972	0.0596774	0	0	-2.2123	0.131945	0	0	0.410508	0.880774	0	0
24598	Gm51822_115487483	19.2568	52.1036	14.1841	10.9316	23.0224	20.0167	4.1785	22.4698	38.146	10.956	10.5416	3.98966			0	0			0	0			0	0			0	0			0	0			0	0			0	0			0	0			0	0			0	0			0	0			0	0			0	0			0	0			0	0			0	0
24599	Gm51823_115487484	182.834	193.166	153.128	290.334	298.281	88.1009	216.706	586.338	43.7239	63.666	247.465	40.1046			0	0			0	0			0	0			0	0			0	0			0	0			0	0			0	0			0	0			0	0			0	0			0	0			0	0			0	0			0	0			0	0
24600	Gm51824_115487485	0	3.63049	6.55903	0.521002	1.14718	2.37551	0	4.18861	0	0.347865	0.0446664	0.507397			0	0			0	0			0	0			0	0			0	0			0	0			0	0			0	0			0	0			0	0			0	0			0	0			0	0			0	0			0	0			0	0
24601	Gm51825_115487487	0	0	0	0	0	0	0.150906	0	0	0	0	0			0	0			0	0			0	0			0	0			0	0			0	0			0	0			0	0			0	0			0	0			0	0			0	0			0	0			0	0			0	0			0	0
24602	Gm51826_115487510															0	0			0	0			0	0			0	0			0	0			0	0			0	0			0	0			0	0			0	0			0	0			0	0			0	0			0	0			0	0			0	0
24603	Gm51827_115487511															0	0			0	0			0	0			0	0			0	0			0	0			0	0			0	0			0	0			0	0			0	0			0	0			0	0			0	0			0	0			0	0
24604	Gm51833_115487544															0	0			0	0			0	0			0	0			0	0			0	0			0	0			0	0			0	0			0	0			0	0			0	0			0	0			0	0			0	0			0	0
24605	Gm51834_115487545															0	0			0	0			0	0			0	0			0	0			0	0			0	0			0	0			0	0			0	0			0	0			0	0			0	0			0	0			0	0			0	0
24606	Gm51835_115487546															0	0			0	0			0	0			0	0			0	0			0	0			0	0			0	0			0	0			0	0			0	0			0	0			0	0			0	0			0	0			0	0
24607	Gm5184_382601															0	0			0	0			0	0			0	0			0	0			0	0			0	0			0	0			0	0			0	0			0	0			0	0			0	0			0	0			0	0			0	0
24608	Gm51850_115487669															0	0			0	0			0	0			0	0			0	0			0	0			0	0			0	0			0	0			0	0			0	0			0	0			0	0			0	0			0	0			0	0
24609	Gm51852_115487675															0	0			0	0			0	0			0	0			0	0			0	0			0	0			0	0			0	0			0	0			0	0			0	0			0	0			0	0			0	0			0	0
24610	Gm51855_115487697															0	0			0	0			0	0			0	0			0	0			0	0			0	0			0	0			0	0			0	0			0	0			0	0			0	0			0	0			0	0			0	0
24611	Gm51856_115487716	0.0603817	0.982069	0.0920757	0.221093	0.0124997	0.12855	0.333307	0.0133796	0.0382267	0.0128143	0.0280044	0.0655612			0	0			0	0			0	0			0	0			0	0			0	0			0	0			0	0			0	0			0	0			0	0			0	0			0	0			0	0			0	0			0	0
24612	Gm51857_115487718	73.1475	8.35861	4.25057	0.441589	0.0765225	6.55801	6.71912	0.878445	15.5467	0.168481	0.0432665	21.7252			0	0			0	0			0	0			0	0			0	0			0	0			0	0			0	0			0	0			0	0			0	0			0	0			0	0			0	0			0	0			0	0
24613	Gm51858_115487719	9.09761	44.0319	38.1356	40.5716	43.2614	26.3436	25.8366	43.6291	7.19422	10.1408	10.942	20.6563	2.74206	0.0900487	0	0	-0.502678	0.907956	0	0	-0.105644	0.980718	0	0	-0.175885	0.980233	0	0	-0.739856	0.837169	0	0	0.696069	0.723231	0	0	-2.59032	0.165992	0	0	0.661154	0.850183	0	0	0.670778	0.827026	0	0	1.92568	0.321026	0	0	1.37015	0.587313	0	0	-0.675849	0.840715	0	0	-2.76349	0.158515	0	0	-1.9967	0.322786	0	0	-1.91683	0.378638	0	0	-0.0979564	0.985638	0	0
24614	Gm51859_115487720	0.00833789	0	0	0.047619	0.0231473	0.124446	1.10814	0.0297012	0.488018	0.0254819	0.112241	0			0	0			0	0			0	0			0	0			0	0			0	0			0	0			0	0			0	0			0	0			0	0			0	0			0	0			0	0			0	0			0	0
24615	Gm5186_382626															0	0			0	0			0	0			0	0			0	0			0	0			0	0			0	0			0	0			0	0			0	0			0	0			0	0			0	0			0	0			0	0
24616	Gm51860_115487721	0	0.623995	0	1.0086	2.35088	0	1.11594	0	0.939689	0	2.28696	5.11453			0	0			0	0			0	0			0	0			0	0			0	0			0	0			0	0			0	0			0	0			0	0			0	0			0	0			0	0			0	0			0	0
24617	Gm51861_115487723	0	0	0	0	0	0	0	0	0	0	0	0			0	0			0	0			0	0			0	0			0	0			0	0			0	0			0	0			0	0			0	0			0	0			0	0			0	0			0	0			0	0			0	0
24618	Gm51862_115487724	0	0	0	0	0	0	0	0	0	0	0	0			0	0			0	0			0	0			0	0			0	0			0	0			0	0			0	0			0	0			0	0			0	0			0	0			0	0			0	0			0	0			0	0
24619	Gm51863_115487725	62.8892	28.9659	76.2593	28.0478	129.533	14.1358	91.4333	14.8055	70.4935	34.8585	12.1701	105.678	-3.55149	0.119589	0	0	2.74747	0.418718	0	0	-1.78518	0.694064	0	0	0.0309651	0.996289	0	0	-3.16532	0.290799	0	0	-1.74698	0.470812	0	0	-0.089374	0.98374	0	0	-0.95515	0.841087	0	0	-0.743262	0.866004	0	0	0.946255	0.803679	0	0	-0.111331	0.985506	0	0	1.69318	0.672353	0	0	-1.14366	0.787777	0	0	-0.313637	0.946033	0	0	-1.91789	0.581446	0	0	2.96791	0.320241	0	0
24620	Gm51864_115487726	21.2781	3.23639	4.80941	6.93587	13.3206	6.11999	74.4177	8.57934	17.6911	9.18275	4.17213	3.14917			0	0			0	0			0	0			0	0			0	0			0	0			0	0			0	0			0	0			0	0			0	0			0	0			0	0			0	0			0	0			0	0
24621	Gm51865_115487727	0	0	0	0	0	0	0	0	0	0	0	0			0	0			0	0			0	0			0	0			0	0			0	0			0	0			0	0			0	0			0	0			0	0			0	0			0	0			0	0			0	0			0	0
24622	Gm51866_115487728	1483.73	1449.96	704.696	713.838	1390.33	1311.16	199.276	292.405	94.7004	3221.71	783.824	2891.28	-0.235792	0.961081	0	0	-1.09776	0.872979	0	0	0.00184119	0.999309	0	0	1.03856	0.875565	0	0	0.71506	0.919577	0	0	0.651756	0.855815	0	0	-1.82414	0.640028	0	0	5.21945	0.0805287	0	0	3.19852	0.343146	0	0	5.01355	0.0715196	0	0	-3.37305	0.324681	0	0	-2.48551	0.573403	0	0	-3.21189	0.378988	0	0	2.00572	0.599979	0	0	-1.05192	0.839103	0	0	1.0866	0.848216	0	0
24623	Gm51867_115487732	0.0524333	0.086097	0.0416942	0.343757	0	0.109428	0.108592	0.0933887	0	0	0.0957207	0.107038			0	0			0	0			0	0			0	0			0	0			0	0			0	0			0	0			0	0			0	0			0	0			0	0			0	0			0	0			0	0			0	0
24624	Gm51868_115487733	0	0	0	0	0	0	0	0	0	0	0	0			0	0			0	0			0	0			0	0			0	0			0	0			0	0			0	0			0	0			0	0			0	0			0	0			0	0			0	0			0	0			0	0
24625	Gm51869_115487734	0.0478562	0	0	0	0	0.0586102	0.0453295	0	0	0	0	0			0	0			0	0			0	0			0	0			0	0			0	0			0	0			0	0			0	0			0	0			0	0			0	0			0	0			0	0			0	0			0	0
24626	Gm51870_115487736															0	0			0	0			0	0			0	0			0	0			0	0			0	0			0	0			0	0			0	0			0	0			0	0			0	0			0	0			0	0			0	0
24627	Gm51871_115487737	0.0149216	0	0.0474618	1.00415	0	0.160428	0	0.0953922	0.143498	0.0509081	0.0482881	0.0969852			0	0			0	0			0	0			0	0			0	0			0	0			0	0			0	0			0	0			0	0			0	0			0	0			0	0			0	0			0	0			0	0
24628	Gm51872_115487738	0	0.178543	0	0	0	0	0	0.150667	0	0	0.0165977	0			0	0			0	0			0	0			0	0			0	0			0	0			0	0			0	0			0	0			0	0			0	0			0	0			0	0			0	0			0	0			0	0
24629	Gm51873_115487739	0	0	0	0	0	0	0	0	0	0	0	0			0	0			0	0			0	0			0	0			0	0			0	0			0	0			0	0			0	0			0	0			0	0			0	0			0	0			0	0			0	0			0	0
24630	Gm51874_115487740	0	0	0	0	0	0	0	0.117476	1.81579	0.212026	2.51409	0			0	0			0	0			0	0			0	0			0	0			0	0			0	0			0	0			0	0			0	0			0	0			0	0			0	0			0	0			0	0			0	0
24631	Gm51875_115487741	65.2769	33.1841	109.266	49.4421	45.7936	97.1327	33.1067	41.591	25.724	25.2845	8.05063	25.1652			0	0			0	0			0	0			0	0			0	0			0	0			0	0			0	0			0	0			0	0			0	0			0	0			0	0			0	0			0	0			0	0
24632	Gm51876_115487742	0	0	0.070005	0	0.122201	0	0	0	0	0	0	0			0	0			0	0			0	0			0	0			0	0			0	0			0	0			0	0			0	0			0	0			0	0			0	0			0	0			0	0			0	0			0	0
24633	Gm51877_115487746															0	0			0	0			0	0			0	0			0	0			0	0			0	0			0	0			0	0			0	0			0	0			0	0			0	0			0	0			0	0			0	0
24634	Gm51878_115487750	0	0	0	0	0	0	0	0	0	0	0	0			0	0			0	0			0	0			0	0			0	0			0	0			0	0			0	0			0	0			0	0			0	0			0	0			0	0			0	0			0	0			0	0
24635	Gm51879_115487751	18.9893	5.7398	37.4432	51.0235	111.145	2.79183	14.8129	7.71112	4.27771	11.8663	146.332	0			0	0			0	0			0	0			0	0			0	0			0	0			0	0			0	0			0	0			0	0			0	0			0	0			0	0			0	0			0	0			0	0
24636	Gm51880_115487753	0	0	0	0.158201	0	0	0	0	0	0	0	0			0	0			0	0			0	0			0	0			0	0			0	0			0	0			0	0			0	0			0	0			0	0			0	0			0	0			0	0			0	0			0	0
24637	Gm51881_115487754	0	0	0	0	0	0	0	0	0.699142	0	0	0			0	0			0	0			0	0			0	0			0	0			0	0			0	0			0	0			0	0			0	0			0	0			0	0			0	0			0	0			0	0			0	0
24638	Gm51882_115487755	0	0	0	0	0	0	0	0	0	0	0	0			0	0			0	0			0	0			0	0			0	0			0	0			0	0			0	0			0	0			0	0			0	0			0	0			0	0			0	0			0	0			0	0
24639	Gm51883_115487756	592.275	1375.14	921.808	570.341	475.785	281.712	513.592	1011.81	536.635	433.828	453.206	1975.96	1.16752	0.479098	0	0	-0.572995	0.871188	0	0	-0.573638	0.860807	0	0	-0.831953	0.773012	0	0	-1.54761	0.431724	0	0	0.962708	0.516677	0	0	-0.748462	0.718504	0	0	-0.336107	0.918277	0	0	-0.365029	0.896135	0	0	1.5466	0.339752	0	0	-0.203807	0.951252	0	0	-0.408616	0.89009	0	0	-0.584083	0.830574	0	0	-0.346552	0.887128	0	0	-0.11716	0.969618	0	0	2.51012	0.100577	0	0
24640	Gm51884_115487760															0	0			0	0			0	0			0	0			0	0			0	0			0	0			0	0			0	0			0	0			0	0			0	0			0	0			0	0			0	0			0	0
24641	Gm51885_115487761	193.917	23.1433	30.3702	47.0683	28.1224	82.8368	41.3384	24.149	2.31889	31.9662	37.5575	52.7616			0	0			0	0			0	0			0	0			0	0			0	0			0	0			0	0			0	0			0	0			0	0			0	0			0	0			0	0			0	0			0	0
24642	Gm51886_115487762	0	0	0	0	0	0	0	0	0	0	0	0			0	0			0	0			0	0			0	0			0	0			0	0			0	0			0	0			0	0			0	0			0	0			0	0			0	0			0	0			0	0			0	0
24643	Gm51887_115487763	0.0245574	0.0518313	0.159755	0.084304	0.0408625	0.0960753	0.361212	57.9233	0.0788166	0	0.0096367	0.0296631			0	0			0	0			0	0			0	0			0	0			0	0			0	0			0	0			0	0			0	0			0	0			0	0			0	0			0	0			0	0			0	0
24644	Gm51888_115487764	0	0	0	0.312841	0	0	0	0	0	0	0	0			0	0			0	0			0	0			0	0			0	0			0	0			0	0			0	0			0	0			0	0			0	0			0	0			0	0			0	0			0	0			0	0
24645	Gm51889_115487765	0	0	0	0	0	0	0	0	0	0	0	0			0	0			0	0			0	0			0	0			0	0			0	0			0	0			0	0			0	0			0	0			0	0			0	0			0	0			0	0			0	0			0	0
24646	Gm51890_115487766	0	0	0	0.0505971	0.107829	0	0	0	0	0	0.059151	0			0	0			0	0			0	0			0	0			0	0			0	0			0	0			0	0			0	0			0	0			0	0			0	0			0	0			0	0			0	0			0	0
24647	Gm51891_115487767	31.6367	10.6266	0	17.6595	35.444	0.858808	0	0	0	0	0	22.3577			0	0			0	0			0	0			0	0			0	0			0	0			0	0			0	0			0	0			0	0			0	0			0	0			0	0			0	0			0	0			0	0
24648	Gm51892_115487768	72.7188	0.618247	1.16203	27.7988	0.923947	84.025	7.88013	0.906349	154.944	0.867591	0.0172389	0.318382			0	0			0	0			0	0			0	0			0	0			0	0			0	0			0	0			0	0			0	0			0	0			0	0			0	0			0	0			0	0			0	0
24649	Gm51893_115487769	1.22291	0.623215	0.628576	0	0	0.129217	0.29323	0.730283	0.282512	1.0901	0.156217	0.0722762			0	0			0	0			0	0			0	0			0	0			0	0			0	0			0	0			0	0			0	0			0	0			0	0			0	0			0	0			0	0			0	0
24650	Gm51894_115487770	0	0	0	0	0	0	0	0	0	0	0	0			0	0			0	0			0	0			0	0			0	0			0	0			0	0			0	0			0	0			0	0			0	0			0	0			0	0			0	0			0	0			0	0
24651	Gm51895_115487772	1.74945	0	0	4.60184	9.84364	5.88129	0	0	0	5.70274	1.68633	0.262036			0	0			0	0			0	0			0	0			0	0			0	0			0	0			0	0			0	0			0	0			0	0			0	0			0	0			0	0			0	0			0	0
24652	Gm51896_115487773	413.787	270.558	15.5955	234.625	428.798	1102.94	2236.43	759.754	2.23501	45.6869	1540.01	1056.16	0.679106	0.895098	0	0	-5.12283	0.209376	0	0	3.50015	0.491437	0	0	5.876	0.121806	0	0	6.9876	0.0457068	0	0	-0.804417	0.849607	0	0	-9.13622	0.00314167	0	1	3.57331	0.422894	0	0	9.6403	0.00160316	1	0	9.1291	0.00235856	1	0	3.09264	0.494676	0	0	1.60912	0.797556	0	0	-2.40428	0.650975	0	0	-2.33112	0.608689	0	0	1.36002	0.81981	0	0	-0.262777	0.98082	0	0
24653	Gm51897_115487774	4.61611	19.1427	9.70905	23.5988	75.1936	40.5663	2.94779	14.8131	25.3724	110.756	131.838	17.7336			0	0			0	0			0	0			0	0			0	0			0	0			0	0			0	0			0	0			0	0			0	0			0	0			0	0			0	0			0	0			0	0
24654	Gm51898_115487775	5.49254	26.2925	24.0991	2.2304	11.4093	35.0883	12.5976	7.22274	23.4599	27.5415	7.50439	40.5781	2.35308	0.476055	0	0	-1.02058	0.881929	0	0	-3.32668	0.41666	0	0	-0.51997	0.955795	0	0	1.20538	0.842856	0	0	-0.176594	0.96612	0	0	0.55737	0.905196	0	0	0.635857	0.922628	0	0	-0.774378	0.884941	0	0	0.780502	0.876837	0	0	0.580994	0.92516	0	0	-1.94868	0.684837	0	0	-0.370731	0.960298	0	0	3.5918	0.277408	0	0	-0.625138	0.913087	0	0	-0.79561	0.895313	0	0
24655	Gm51899_115487776	5.21717	16.5431	0.329882	2.00555	313.464	34.9036	23.7087	23.2577	19.1461	4.0965	30.4919	4.23441			0	0			0	0			0	0			0	0			0	0			0	0			0	0			0	0			0	0			0	0			0	0			0	0			0	0			0	0			0	0			0	0
24656	Gm51900_115487777	0	0.110826	0.283223	8.27571	0.0390938	0	0.113479	203.618	0.0745653	0.0679656	0.0432948	0.13516			0	0			0	0			0	0			0	0			0	0			0	0			0	0			0	0			0	0			0	0			0	0			0	0			0	0			0	0			0	0			0	0
24657	Gm51901_115487779	0	0	0	0	0	0	0	0	0	0	0	0			0	0			0	0			0	0			0	0			0	0			0	0			0	0			0	0			0	0			0	0			0	0			0	0			0	0			0	0			0	0			0	0
24658	Gm51902_115487781	0	0.210311	0	0.0730593	0.0710399	0.0891007	0	0.0760407	0.0567919	0.0728282	0	0.0871758			0	0			0	0			0	0			0	0			0	0			0	0			0	0			0	0			0	0			0	0			0	0			0	0			0	0			0	0			0	0			0	0
24659	Gm51903_115487782	4.32657	4.60704	0.315462	0	0	0	37.8605	0	0.483935	0	0	0			0	0			0	0			0	0			0	0			0	0			0	0			0	0			0	0			0	0			0	0			0	0			0	0			0	0			0	0			0	0			0	0
24660	Gm51904_115487783	95.4892	58.8223	31.3781	49.2029	118.32	93.2829	28.9683	86.9389	85.1329	60.7112	126	167.837	-0.534274	0.87399	0	0	-1.54579	0.711562	0	0	0.0482996	0.99291	0	0	1.84949	0.632851	0	0	1.75437	0.633197	0	0	1.80348	0.417654	0	0	0.800816	0.816347	0	0	-0.827521	0.857786	0	0	-0.583015	0.891493	0	0	-0.402102	0.926642	0	0	-2.40333	0.400091	0	0	-0.0655763	0.993205	0	0	2.28103	0.450651	0	0	1.40521	0.651591	0	0	-0.151477	0.973563	0	0	0.124551	0.98582	0	0
24661	Gm51905_115487784	103.345	70.9867	250.416	87.1434	115.134	219.305	204.398	77.5933	69.3962	266.685	119.13	92.8185	-0.508527	0.805153	0	0	1.81138	0.34174	0	0	-1.53818	0.469813	0	0	-1.04416	0.692672	0	0	-0.205216	0.960635	0	0	-1.27406	0.35852	0	0	-0.173225	0.946575	0	0	1.942	0.244884	0	0	0.737749	0.75007	0	0	0.373114	0.882497	0	0	0.933373	0.670641	0	0	0.167845	0.963779	0	0	-1.81676	0.298942	0	0	1.66342	0.316218	0	0	-0.0348592	0.990985	0	0	-1.23843	0.552483	0	0
24662	Gm51906_115487786	16.8467	29.3184	26.2726	23.3362	26.406	25.8325	18.9635	23.7624	25.7983	15.3027	22.9618	15.9802	0.805457	0.293646	0	0	-0.18711	0.92374	0	0	-0.164725	0.923984	0	0	0.0243661	0.993244	0	0	0.00453202	0.998732	0	0	0.357756	0.658014	0	0	0.135199	0.91014	0	0	-0.779454	0.41017	0	0	-0.198188	0.883687	0	0	-0.723714	0.392703	0	0	0.144842	0.927133	0	0	-0.302859	0.831009	0	0	0.0194508	0.993446	0	0	-0.595278	0.530667	0	0	-0.203104	0.886136	0	0	-0.708796	0.490471	0	0
24663	Gm51907_115487788	5.07788	2.94975	12.398	5.73319	1.62529	0.481921	48.0267	10.9329	1.29826	9.69383	4.79835	1.13441			0	0			0	0			0	0			0	0			0	0			0	0			0	0			0	0			0	0			0	0			0	0			0	0			0	0			0	0			0	0			0	0
24664	Gm51908_115487790	0	6.46627	0	9.01256	0	0	0	0	2.61921	0	0	32.164			0	0			0	0			0	0			0	0			0	0			0	0			0	0			0	0			0	0			0	0			0	0			0	0			0	0			0	0			0	0			0	0
24665	Gm51909_115487791	0.144476	0	0	0	0	0	0	0	0	0	0	0			0	0			0	0			0	0			0	0			0	0			0	0			0	0			0	0			0	0			0	0			0	0			0	0			0	0			0	0			0	0			0	0
24666	Gm5191_382722															0	0			0	0			0	0			0	0			0	0			0	0			0	0			0	0			0	0			0	0			0	0			0	0			0	0			0	0			0	0			0	0
24667	Gm51910_115487792	0.0379418	0.0433805	0.0721445	0	0.0717225	0.0857899	0	0.037484	0.0273408	0	0.0455872	0.276586			0	0			0	0			0	0			0	0			0	0			0	0			0	0			0	0			0	0			0	0			0	0			0	0			0	0			0	0			0	0			0	0
24668	Gm51911_115487793	271.17	300.064	536.298	196.753	17.1713	302.504	124.013	27.798	66.6913	92.7577	36.4721	299.752	0.284723	0.932985	0	0	0.573081	0.916138	0	0	-0.011679	0.998599	0	0	-5.14335	0.0143678	0	1	-0.787266	0.866552	0	0	-1.58721	0.458877	0	0	0.776016	0.812733	0	0	0.723603	0.872084	0	0	-0.70129	0.859655	0	0	2.38776	0.312061	0	0	-1.67825	0.586893	0	0	-3.55019	0.142897	0	0	-3.34725	0.162179	0	0	-2.61197	0.281448	0	0	1.09481	0.765385	0	0	-0.172222	0.980187	0	0
24669	Gm51912_115487794	6.29773	18.7526	5.97684	18.2393	16.2488	10.9918	7.905	6.2259	23.3915	2.98945	3.79542	6.90607	1.80071	0.373799	0	0	-1.01544	0.796558	0	0	1.73463	0.560226	0	0	1.03695	0.784537	0	0	0.348979	0.945595	0	0	0.07479	0.980195	0	0	2.50566	0.224881	0	0	-3.30597	0.0937454	0	0	-2.8592	0.145503	0	0	-2.49511	0.195931	0	0	0.210039	0.960173	0	0	-1.51589	0.606637	0	0	2.00521	0.407739	0	0	-3.03538	0.11821	0	0	-1.89094	0.433744	0	0	-0.838877	0.807016	0	0
24670	Gm51913_115487795	0.0441802	0.186496	0	0	0	0	0.142623	0	0	0	0.034674	0			0	0			0	0			0	0			0	0			0	0			0	0			0	0			0	0			0	0			0	0			0	0			0	0			0	0			0	0			0	0			0	0
24671	Gm51914_115487796	1.80967	19.1341	3.07158	0	0.130604	41.1837	0.82349	0	0	0.119939	0.150546	2.32282			0	0			0	0			0	0			0	0			0	0			0	0			0	0			0	0			0	0			0	0			0	0			0	0			0	0			0	0			0	0			0	0
24672	Gm51915_115487797	0	0.325255	2.23132	0.309318	0	0	0	0.361247	0.317483	1.21074	0.893898	0			0	0			0	0			0	0			0	0			0	0			0	0			0	0			0	0			0	0			0	0			0	0			0	0			0	0			0	0			0	0			0	0
24673	Gm51916_115487799	0	1.22988	0	711.752	0	0	0	0	0	0	0	0			0	0			0	0			0	0			0	0			0	0			0	0			0	0			0	0			0	0			0	0			0	0			0	0			0	0			0	0			0	0			0	0
24674	Gm51917_115487800	17.6028	1.8832	56.8041	0.87569	10.2855	3.02747	0.678859	7.66429	49.6126	3.57628	1.00401	26.8584			0	0			0	0			0	0			0	0			0	0			0	0			0	0			0	0			0	0			0	0			0	0			0	0			0	0			0	0			0	0			0	0
24675	Gm51919_115487804	0.205024	0.121454	0.0632736	0.116613	0.195142	0.507633	2.06918	0.538134	0	0.226173	0.013982	2.00033			0	0			0	0			0	0			0	0			0	0			0	0			0	0			0	0			0	0			0	0			0	0			0	0			0	0			0	0			0	0			0	0
24676	Gm51920_115487805	0.253158	1.82927	0.257645	7.36702	0	0	39.1848	0	0	0	0	0			0	0			0	0			0	0			0	0			0	0			0	0			0	0			0	0			0	0			0	0			0	0			0	0			0	0			0	0			0	0			0	0
24677	Gm51921_115487807	0.313821	0.315555	0.153987	0.128313	0.136471	0.146229	0.274195	0	0.368561	0	0.00733367	0.0902961			0	0			0	0			0	0			0	0			0	0			0	0			0	0			0	0			0	0			0	0			0	0			0	0			0	0			0	0			0	0			0	0
24678	Gm51922_115487811	0.247833	1.13818	1.6966	28.502	48.5695	2.03841	119.374	1.61851	4.64425	12.0315	7.32853	1.2628	1.59032	0.710291	0	0	0.0929426	0.991569	0	0	5.08404	0.180745	0	0	5.6788	0.10093	0	0	-0.531041	0.953613	0	0	-5.51971	0.0354469	0	0	2.40679	0.558005	0	0	-0.057211	0.995764	0	0	-1.32533	0.799391	0	0	-4.05199	0.226749	0	0	7.65482	0.00739607	1	0	0.544789	0.942784	0	0	2.85864	0.517162	0	0	-2.28261	0.577965	0	0	-4.14549	0.248778	0	0	-0.662312	0.927467	0	0
24679	Gm51923_115487812	1.68268	0	1.9921	4.22328	0	0	2.83539	0	0.359598	0.369242	0	0			0	0			0	0			0	0			0	0			0	0			0	0			0	0			0	0			0	0			0	0			0	0			0	0			0	0			0	0			0	0			0	0
24680	Gm51924_115487813	0	0	0	0	0	0	0	0	0	0	0	0			0	0			0	0			0	0			0	0			0	0			0	0			0	0			0	0			0	0			0	0			0	0			0	0			0	0			0	0			0	0			0	0
24681	Gm51925_115487817	0.12207	0.108582	1.81401	0	0.330095	0	0	0	0.211974	0	0.0389236	0.945169			0	0			0	0			0	0			0	0			0	0			0	0			0	0			0	0			0	0			0	0			0	0			0	0			0	0			0	0			0	0			0	0
24682	Gm51926_115487819	4.47157	15.6937	2.0836	1.82716	12.2793	1.09527	7.82057	0.801871	0	6.27189	0.0932394	6.80373			0	0			0	0			0	0			0	0			0	0			0	0			0	0			0	0			0	0			0	0			0	0			0	0			0	0			0	0			0	0			0	0
24683	Gm51927_115487820	0.0380947	1.92969	0	0	0	0	0	0.138949	0	0	0	0			0	0			0	0			0	0			0	0			0	0			0	0			0	0			0	0			0	0			0	0			0	0			0	0			0	0			0	0			0	0			0	0
24684	Gm51928_115487821	19.6877	16.1329	0	0.588729	0.104555	0	10.6211	0.711466	1.81281	0	2.07711	7.52327			0	0			0	0			0	0			0	0			0	0			0	0			0	0			0	0			0	0			0	0			0	0			0	0			0	0			0	0			0	0			0	0
24685	Gm51929_115487822	0	0	0	0	0	0.586414	0	0	0	0	0	0			0	0			0	0			0	0			0	0			0	0			0	0			0	0			0	0			0	0			0	0			0	0			0	0			0	0			0	0			0	0			0	0
24686	Gm51930_115487823	0	0	0	0	0	0	0	0	0	0	0	0			0	0			0	0			0	0			0	0			0	0			0	0			0	0			0	0			0	0			0	0			0	0			0	0			0	0			0	0			0	0			0	0
24687	Gm51931_115487825															0	0			0	0			0	0			0	0			0	0			0	0			0	0			0	0			0	0			0	0			0	0			0	0			0	0			0	0			0	0			0	0
24688	Gm51932_115487826	13.6697	39.3593	22.444	58.7411	9396.91	69.0079	13.8032	29.9587	78.1457	98.7847	58.8587	107.81	1.73556	0.453446	0	0	-0.921187	0.841576	0	0	1.15487	0.786105	0	0	8.18852	1.16382e-07	0	0	1.86696	0.526181	0	0	1.13959	0.603403	0	0	1.2965	0.635809	0	0	0.319179	0.947168	0	0	-0.442435	0.913667	0	0	0.682038	0.832226	0	0	0.313664	0.946105	0	0	-0.282307	0.955032	0	0	1.93538	0.479931	0	0	1.09969	0.693951	0	0	-6.69557	3.19955e-05	0	0	0.750459	0.849113	0	0
24689	Gm51933_115487827	0.0363062	0.673827	0	0.0363306	0.309305	0	0.0433434	0.0239139	0.0178604	0	0.00526878	0.0274091			0	0			0	0			0	0			0	0			0	0			0	0			0	0			0	0			0	0			0	0			0	0			0	0			0	0			0	0			0	0			0	0
24690	Gm51934_115487830	0	0	0	0	0	0	0	0	0	1.50774	0	0			0	0			0	0			0	0			0	0			0	0			0	0			0	0			0	0			0	0			0	0			0	0			0	0			0	0			0	0			0	0			0	0
24691	Gm51935_115487831	1.51424	0.150692	0.106105	0	0.594471	0	0.0633546	0	0.490304	0	0.0120043	0			0	0			0	0			0	0			0	0			0	0			0	0			0	0			0	0			0	0			0	0			0	0			0	0			0	0			0	0			0	0			0	0
24692	Gm51937_115487833	12.2443	40.015	0	0	0	0	0	0	0	0	0	0			0	0			0	0			0	0			0	0			0	0			0	0			0	0			0	0			0	0			0	0			0	0			0	0			0	0			0	0			0	0			0	0
24693	Gm51938_115487834	0.653861	0.182455	0	0.349666	0	0.57507	5.70577	0	0.0369524	0	0.208461	0			0	0			0	0			0	0			0	0			0	0			0	0			0	0			0	0			0	0			0	0			0	0			0	0			0	0			0	0			0	0			0	0
24694	Gm51939_115487835	0.776385	0.328031	0.209306	9.61706	0.336239	1.13294	0.631697	0.912415	1.48875	0.194422	0.687139	2.11324			0	0			0	0			0	0			0	0			0	0			0	0			0	0			0	0			0	0			0	0			0	0			0	0			0	0			0	0			0	0			0	0
24695	Gm5194_382743															0	0			0	0			0	0			0	0			0	0			0	0			0	0			0	0			0	0			0	0			0	0			0	0			0	0			0	0			0	0			0	0
24696	Gm51940_115487880															0	0			0	0			0	0			0	0			0	0			0	0			0	0			0	0			0	0			0	0			0	0			0	0			0	0			0	0			0	0			0	0
24697	Gm51946_115487903															0	0			0	0			0	0			0	0			0	0			0	0			0	0			0	0			0	0			0	0			0	0			0	0			0	0			0	0			0	0			0	0
24698	Gm51947_115487923															0	0			0	0			0	0			0	0			0	0			0	0			0	0			0	0			0	0			0	0			0	0			0	0			0	0			0	0			0	0			0	0
24699	Gm51948_115487924															0	0			0	0			0	0			0	0			0	0			0	0			0	0			0	0			0	0			0	0			0	0			0	0			0	0			0	0			0	0			0	0
24700	Gm51949_115487925															0	0			0	0			0	0			0	0			0	0			0	0			0	0			0	0			0	0			0	0			0	0			0	0			0	0			0	0			0	0			0	0
24701	Gm5195_382747															0	0			0	0			0	0			0	0			0	0			0	0			0	0			0	0			0	0			0	0			0	0			0	0			0	0			0	0			0	0			0	0
24702	Gm51950_115487928															0	0			0	0			0	0			0	0			0	0			0	0			0	0			0	0			0	0			0	0			0	0			0	0			0	0			0	0			0	0			0	0
24703	Gm51952_115487943	1.86388	10.6265	0	1.22571	0.393621	0	1.58125	1.65698	0.837424	0.123806	1.95883	0			0	0			0	0			0	0			0	0			0	0			0	0			0	0			0	0			0	0			0	0			0	0			0	0			0	0			0	0			0	0			0	0
24704	Gm51953_115487944	66.1737	12.0571	24.0757	52.9119	15.2397	49.9385	240.215	1.19039	51.2197	6.15018	52.6421	2.68634	-2.96122	0.379819	0	0	1.125	0.877203	0	0	1.38581	0.837399	0	0	-0.408292	0.974436	0	0	1.37695	0.828433	0	0	-7.84487	0.00153663	0	1	5.1689	0.107552	0	0	-3.00659	0.472471	0	0	0.683552	0.913667	0	0	-3.46412	0.31301	0	0	1.72423	0.727901	0	0	-3.15942	0.485718	0	0	0.884488	0.889377	0	0	-3.50791	0.329293	0	0	1.97633	0.682502	0	0	-3.95658	0.290623	0	0
24705	Gm51954_115487946	0.151779	0	0.635749	0.422957	0	0	0.430053	0.23274	0.373256	0.125639	1.56974	0.0839431			0	0			0	0			0	0			0	0			0	0			0	0			0	0			0	0			0	0			0	0			0	0			0	0			0	0			0	0			0	0			0	0
24706	Gm51955_115487947	591.094	465.836	605.634	588.658	539.856	597.092	845.139	551.44	506.149	421.741	572.603	560.364	-0.329242	0.479098	0	0	0.34967	0.606057	0	0	-0.0559764	0.954588	0	0	-0.184019	0.834957	0	0	-0.0235031	0.985959	0	0	-0.611171	0.0826681	0	0	-0.0932834	0.887237	0	0	-0.299831	0.624716	0	0	0.124668	0.866838	0	0	0.0694496	0.929935	0	0	0.524765	0.260452	0	0	0.242836	0.728581	0	0	-0.200117	0.778311	0	0	-0.443972	0.351986	0	0	0.108569	0.891457	0	0	-0.107165	0.901821	0	0
24707	Gm51956_115487948	0	0	0	0	0	0	0	0	0	0	0	0			0	0			0	0			0	0			0	0			0	0			0	0			0	0			0	0			0	0			0	0			0	0			0	0			0	0			0	0			0	0			0	0
24708	Gm51957_115487951	0.0489344	0.025837	0.0507265	0.056308	0.147396	0.0572159	0.0231031	0	0.0194542	0	0	0.0923212			0	0			0	0			0	0			0	0			0	0			0	0			0	0			0	0			0	0			0	0			0	0			0	0			0	0			0	0			0	0			0	0
24709	Gm51958_115487952	0.241695	1.93307	28.5092	0.160879	6.00683	33.8731	3.6273	18.413	8.08569	0.175743	1.22282	29.8477			0	0			0	0			0	0			0	0			0	0			0	0			0	0			0	0			0	0			0	0			0	0			0	0			0	0			0	0			0	0			0	0
24710	Gm51959_115487953	0	0	0	0	0	0	0	0	0	0	0	0			0	0			0	0			0	0			0	0			0	0			0	0			0	0			0	0			0	0			0	0			0	0			0	0			0	0			0	0			0	0			0	0
24711	Gm51960_115487954	0	0	0	0	0	0	1.13264	0	0	0	0	0			0	0			0	0			0	0			0	0			0	0			0	0			0	0			0	0			0	0			0	0			0	0			0	0			0	0			0	0			0	0			0	0
24712	Gm51961_115487955	0	0	0	0	0	11.5141	0	0	0	0	0	27.5439			0	0			0	0			0	0			0	0			0	0			0	0			0	0			0	0			0	0			0	0			0	0			0	0			0	0			0	0			0	0			0	0
24713	Gm51962_115487956	0.0645727	3.82909	0.0746579	0.587048	0.239019	0	0.415428	0	0.195428	0	0.12878	0			0	0			0	0			0	0			0	0			0	0			0	0			0	0			0	0			0	0			0	0			0	0			0	0			0	0			0	0			0	0			0	0
24714	Gm51963_115487957															0	0			0	0			0	0			0	0			0	0			0	0			0	0			0	0			0	0			0	0			0	0			0	0			0	0			0	0			0	0			0	0
24715	Gm51964_115487958	0.785861	0.232483	0.309301	0.439704	0.0494432	2.02866	0.981025	3.83556	0.0508963	0.455556	0.936953	0.457561			0	0			0	0			0	0			0	0			0	0			0	0			0	0			0	0			0	0			0	0			0	0			0	0			0	0			0	0			0	0			0	0
24716	Gm51965_115487959	0	0	0	0	0	0	0	0	0	0	0	0			0	0			0	0			0	0			0	0			0	0			0	0			0	0			0	0			0	0			0	0			0	0			0	0			0	0			0	0			0	0			0	0
24717	Gm51966_115487960	0.16444	0.290511	1.17404	0.773828	0.57064	0.493261	0.129886	0.11637	0.286294	0.260955	0.431375	0.0993144			0	0			0	0			0	0			0	0			0	0			0	0			0	0			0	0			0	0			0	0			0	0			0	0			0	0			0	0			0	0			0	0
24718	Gm51967_115487961	0	0	0	0	0	0	0	0	0	0	0	0			0	0			0	0			0	0			0	0			0	0			0	0			0	0			0	0			0	0			0	0			0	0			0	0			0	0			0	0			0	0			0	0
24719	Gm51968_115487962	0	0	0	0	0	0	0	0	0	0	0	0			0	0			0	0			0	0			0	0			0	0			0	0			0	0			0	0			0	0			0	0			0	0			0	0			0	0			0	0			0	0			0	0
24720	Gm51969_115487963	0.0443968	0	0	0	0	0.0345424	0.0298955	0.0267846	0.0303319	0	0.00371312	0.0579537			0	0			0	0			0	0			0	0			0	0			0	0			0	0			0	0			0	0			0	0			0	0			0	0			0	0			0	0			0	0			0	0
24721	Gm5197_382780															0	0			0	0			0	0			0	0			0	0			0	0			0	0			0	0			0	0			0	0			0	0			0	0			0	0			0	0			0	0			0	0
24722	Gm51970_115487964	0	0.153579	0	0	0	0	0	0	0	0	0	0.0742894			0	0			0	0			0	0			0	0			0	0			0	0			0	0			0	0			0	0			0	0			0	0			0	0			0	0			0	0			0	0			0	0
24723	Gm51971_115487965	0.0284499	0	0	0	0	0	0	0	0	0	0	0			0	0			0	0			0	0			0	0			0	0			0	0			0	0			0	0			0	0			0	0			0	0			0	0			0	0			0	0			0	0			0	0
24724	Gm51972_115487966	0.230342	0.0512225	0	0.727338	0.854236	0	0	0.176605	0	0	0.0612064	0.165058			0	0			0	0			0	0			0	0			0	0			0	0			0	0			0	0			0	0			0	0			0	0			0	0			0	0			0	0			0	0			0	0
24725	Gm51973_115487972	1.34614	0	0	0	0	0	0.818015	0	2.00993	0	0	0			0	0			0	0			0	0			0	0			0	0			0	0			0	0			0	0			0	0			0	0			0	0			0	0			0	0			0	0			0	0			0	0
24726	Gm51974_115487975	0	0	5.20511	1.51229	3.17209	0	0	0	5.21014	0	0	0			0	0			0	0			0	0			0	0			0	0			0	0			0	0			0	0			0	0			0	0			0	0			0	0			0	0			0	0			0	0			0	0
24727	Gm51975_115487976	0.165724	0	0.341363	0.332847	0	0.167773	0.358387	0.488221	0.155874	0.148609	0.0190816	0.117471			0	0			0	0			0	0			0	0			0	0			0	0			0	0			0	0			0	0			0	0			0	0			0	0			0	0			0	0			0	0			0	0
24728	Gm51976_115487977	0.0405415	0.143247	0.14062	0.0927845	0.11255	0	0.50378	0.259177	0.129959	0	0.439228	0.0827822			0	0			0	0			0	0			0	0			0	0			0	0			0	0			0	0			0	0			0	0			0	0			0	0			0	0			0	0			0	0			0	0
24729	Gm51977_115487979	0.437531	0.266282	0.997817	0.0927845	0.134919	0.16922	0	0.259177	0	0.123901	0.389667	0.263505			0	0			0	0			0	0			0	0			0	0			0	0			0	0			0	0			0	0			0	0			0	0			0	0			0	0			0	0			0	0			0	0
24730	Gm51978_115487981	0	0.133059	0.496139	0.851963	0	0	0.128011	0.11469	0.80168	0.262056	0.0158994	0.165463			0	0			0	0			0	0			0	0			0	0			0	0			0	0			0	0			0	0			0	0			0	0			0	0			0	0			0	0			0	0			0	0
24731	Gm51979_115487982	1.88204	0.314093	10.2312	0.762424	2.94454	0.94267	0.554471	3.52125	1.42591	0.933253	0.17876	0.0978508			0	0			0	0			0	0			0	0			0	0			0	0			0	0			0	0			0	0			0	0			0	0			0	0			0	0			0	0			0	0			0	0
24732	Gm51980_115487983	0	0	0	0	0	0	0	0	0	0	0	0			0	0			0	0			0	0			0	0			0	0			0	0			0	0			0	0			0	0			0	0			0	0			0	0			0	0			0	0			0	0			0	0
24733	Gm51981_115487984	0.667679	0	0.705819	0.092699	0.664719	0.139751	1.22277	0.114655	0.237599	0.123787	0.357519	0.54163			0	0			0	0			0	0			0	0			0	0			0	0			0	0			0	0			0	0			0	0			0	0			0	0			0	0			0	0			0	0			0	0
24734	Gm51982_115487985	0.518614	0.143247	0.269572	0.358156	0.43097	0.147999	0.927886	0	0.107859	0	0.27922	0.180723			0	0			0	0			0	0			0	0			0	0			0	0			0	0			0	0			0	0			0	0			0	0			0	0			0	0			0	0			0	0			0	0
24735	Gm51983_115487986	36.3775	15.3509	5.64159	15.1204	43.0782	16.9117	25.7864	32.3121	5.25095	6.35315	23.2113	14.6582	-1.24891	0.703046	0	0	-1.16997	0.835987	0	0	1.06035	0.849593	0	0	3.14544	0.344204	0	0	1.33789	0.779931	0	0	0.201458	0.95456	0	0	-2.56943	0.393594	0	0	0.339541	0.956389	0	0	3.03182	0.286716	0	0	2.16319	0.471935	0	0	-0.590076	0.909432	0	0	0.860292	0.86053	0	0	-0.539167	0.922763	0	0	-1.25997	0.723112	0	0	-0.652784	0.893498	0	0	0.286128	0.968626	0	0
24736	Gm51984_115487988	0	0	0	0	0	0	0	0	0	0	0	0			0	0			0	0			0	0			0	0			0	0			0	0			0	0			0	0			0	0			0	0			0	0			0	0			0	0			0	0			0	0			0	0
24737	Gm51985_115487989	0.0270304	0.0258843	0.0643161	4.19607	0	0.0511892	0.11877	0.419945	11.3255	0	0.00240626	0			0	0			0	0			0	0			0	0			0	0			0	0			0	0			0	0			0	0			0	0			0	0			0	0			0	0			0	0			0	0			0	0
24738	Gm51986_115487991	0	0	0	0	0	0	0	0	0	0	0	0.24645			0	0			0	0			0	0			0	0			0	0			0	0			0	0			0	0			0	0			0	0			0	0			0	0			0	0			0	0			0	0			0	0
24739	Gm51987_115487992	4.33724	3.55009	11.9808	22.878	3.87914	8.97886	10.6693	1.75675	1.36414	7.98413	10.3452	9.08646			0	0			0	0			0	0			0	0			0	0			0	0			0	0			0	0			0	0			0	0			0	0			0	0			0	0			0	0			0	0			0	0
24740	Gm51988_115487993	0	0	0	0.0159434	0	0	0	0	0.0185338	0.0229302	0	0			0	0			0	0			0	0			0	0			0	0			0	0			0	0			0	0			0	0			0	0			0	0			0	0			0	0			0	0			0	0			0	0
24741	Gm51989_115487994	3.45427	2.927	0.759653	0	0.517009	0	0	2.15671	4.91514	0.353349	0.314093	0			0	0			0	0			0	0			0	0			0	0			0	0			0	0			0	0			0	0			0	0			0	0			0	0			0	0			0	0			0	0			0	0
24742	Gm51990_115487995	1.43034	0	0.0841239	2.48701	0.146847	45.9237	0.337881	0.149732	0.397619	0.180464	0.0830286	246.632			0	0			0	0			0	0			0	0			0	0			0	0			0	0			0	0			0	0			0	0			0	0			0	0			0	0			0	0			0	0			0	0
24743	Gm51991_115487997	0	0	0	0	0	0	0	0	0	0	0	0			0	0			0	0			0	0			0	0			0	0			0	0			0	0			0	0			0	0			0	0			0	0			0	0			0	0			0	0			0	0			0	0
24744	Gm51992_115487998	0	0	0	0.158906	0	0	0.287597	0	0	0.236883	0	0.141775			0	0			0	0			0	0			0	0			0	0			0	0			0	0			0	0			0	0			0	0			0	0			0	0			0	0			0	0			0	0			0	0
24745	Gm51993_115487999															0	0			0	0			0	0			0	0			0	0			0	0			0	0			0	0			0	0			0	0			0	0			0	0			0	0			0	0			0	0			0	0
24746	Gm51994_115488000	0.04111	0.318791	0.89227	0.444957	0	0.321668	0.262597	0.446337	0.527127	0	1.15428	0.282572			0	0			0	0			0	0			0	0			0	0			0	0			0	0			0	0			0	0			0	0			0	0			0	0			0	0			0	0			0	0			0	0
24747	Gm51995_115488004	3.79766	49.6624	10.4725	275.525	4.34874	6.62315	28.0297	40.0559	91.1604	64.2157	105.828	119.631	3.31414	0.287057	0	0	-2.4055	0.638886	0	0	4.23574	0.262256	0	0	-2.04079	0.719651	0	0	0.514212	0.95143	0	0	-1.05828	0.75938	0	0	2.49143	0.515986	0	0	-0.400696	0.957061	0	0	0.140394	0.980885	0	0	-0.447082	0.937751	0	0	3.20056	0.397599	0	0	-1.17186	0.8388	0	0	3.72506	0.309851	0	0	-0.911377	0.851398	0	0	5.90625	0.0516439	0	0	2.76377	0.513888	0	0
24748	Gm51996_115488005	0.461293	0.14521	0.677254	0.0940563	1.02683	0	0.340457	0.146396	1.68487	0	0.27814	0			0	0			0	0			0	0			0	0			0	0			0	0			0	0			0	0			0	0			0	0			0	0			0	0			0	0			0	0			0	0			0	0
24749	Gm51997_115488006	0.147022	0.0653302	0.055688	0.193809	0.0359091	0	0.0204335	0.0643835	0.0243078	0.0220648	0.0336188	0.0792225			0	0			0	0			0	0			0	0			0	0			0	0			0	0			0	0			0	0			0	0			0	0			0	0			0	0			0	0			0	0			0	0
24750	Gm51998_115488007	0.059951	0	0	0	0	0	0.0967669	0	0	0	0	0			0	0			0	0			0	0			0	0			0	0			0	0			0	0			0	0			0	0			0	0			0	0			0	0			0	0			0	0			0	0			0	0
24751	Gm51999_115488008															0	0			0	0			0	0			0	0			0	0			0	0			0	0			0	0			0	0			0	0			0	0			0	0			0	0			0	0			0	0			0	0
24752	Gm5200_382807															0	0			0	0			0	0			0	0			0	0			0	0			0	0			0	0			0	0			0	0			0	0			0	0			0	0			0	0			0	0			0	0
24753	Gm52000_115488009	0	0	0	0	0	0	0	0	0	0	0	0			0	0			0	0			0	0			0	0			0	0			0	0			0	0			0	0			0	0			0	0			0	0			0	0			0	0			0	0			0	0			0	0
24754	Gm52001_115488010	0	0	0	0	0	0	0	0	0	0	0	0			0	0			0	0			0	0			0	0			0	0			0	0			0	0			0	0			0	0			0	0			0	0			0	0			0	0			0	0			0	0			0	0
24755	Gm52002_115488011	0	0	0	0	0	0	0	0	0	0	0	0			0	0			0	0			0	0			0	0			0	0			0	0			0	0			0	0			0	0			0	0			0	0			0	0			0	0			0	0			0	0			0	0
24756	Gm52003_115488012	0.0688888	0	128.861	0	32.4471	0	0	0	0.442196	0	3.37101	0			0	0			0	0			0	0			0	0			0	0			0	0			0	0			0	0			0	0			0	0			0	0			0	0			0	0			0	0			0	0			0	0
24757	Gm52004_115488013	0	0	0	0	0	0	0	0	0	0	0	0			0	0			0	0			0	0			0	0			0	0			0	0			0	0			0	0			0	0			0	0			0	0			0	0			0	0			0	0			0	0			0	0
24758	Gm52005_115488014	0.00769809	0	0.0267012	0	0	0	0	0	0	0	0	0			0	0			0	0			0	0			0	0			0	0			0	0			0	0			0	0			0	0			0	0			0	0			0	0			0	0			0	0			0	0			0	0
24759	Gm52006_115488017	76.0619	73.9545	53.2749	11.7407	2.25825	188.736	6.37358	46.277	20.1648	15.038	22.6883	21.0915			0	0			0	0			0	0			0	0			0	0			0	0			0	0			0	0			0	0			0	0			0	0			0	0			0	0			0	0			0	0			0	0
24760	Gm52007_115488018	0	0.125422	0.105527	0	0	0	0	0.084106	0.0790481	0	0.096152	0			0	0			0	0			0	0			0	0			0	0			0	0			0	0			0	0			0	0			0	0			0	0			0	0			0	0			0	0			0	0			0	0
24761	Gm52008_115488019															0	0			0	0			0	0			0	0			0	0			0	0			0	0			0	0			0	0			0	0			0	0			0	0			0	0			0	0			0	0			0	0
24762	Gm52009_115488020	0	1.56944	163.676	337.13	1.23312	1.62152	0	374.624	11.3909	1.46205	0.174304	0			0	0			0	0			0	0			0	0			0	0			0	0			0	0			0	0			0	0			0	0			0	0			0	0			0	0			0	0			0	0			0	0
24763	Gm52010_115488021															0	0			0	0			0	0			0	0			0	0			0	0			0	0			0	0			0	0			0	0			0	0			0	0			0	0			0	0			0	0			0	0
24764	Gm52011_115488022	0	0	0	0.0398431	0.145839	0.0254068	0.153819	0.0438847	0.0228778	0	0.0650816	0			0	0			0	0			0	0			0	0			0	0			0	0			0	0			0	0			0	0			0	0			0	0			0	0			0	0			0	0			0	0			0	0
24765	Gm52012_115488026	0	9.47068	0	11.0396	0	0	0	0	0	0	0.181511	0			0	0			0	0			0	0			0	0			0	0			0	0			0	0			0	0			0	0			0	0			0	0			0	0			0	0			0	0			0	0			0	0
24766	Gm52013_115488028	0	0	0	0	0	0	0	0.560812	0	0	0	0			0	0			0	0			0	0			0	0			0	0			0	0			0	0			0	0			0	0			0	0			0	0			0	0			0	0			0	0			0	0			0	0
24767	Gm52019_115488072															0	0			0	0			0	0			0	0			0	0			0	0			0	0			0	0			0	0			0	0			0	0			0	0			0	0			0	0			0	0			0	0
24768	Gm52021_115488087															0	0			0	0			0	0			0	0			0	0			0	0			0	0			0	0			0	0			0	0			0	0			0	0			0	0			0	0			0	0			0	0
24769	Gm52022_115488088															0	0			0	0			0	0			0	0			0	0			0	0			0	0			0	0			0	0			0	0			0	0			0	0			0	0			0	0			0	0			0	0
24770	Gm52023_115488089															0	0			0	0			0	0			0	0			0	0			0	0			0	0			0	0			0	0			0	0			0	0			0	0			0	0			0	0			0	0			0	0
24771	Gm52024_115488121	101.94	96.5321	590.394	541.343	612.964	702.556	437.869	20.8846	764.141	787.883	1697.37	700.411	-0.309399	0.88226	0	0	2.9717	0.0319748	0	0	-0.515334	0.870193	0	0	-0.133159	0.98169	0	0	0.170989	0.968958	0	0	-4.29199	5.77683e-05	0	1	4.97598	1.0571e-05	1	0	0.103209	0.977484	0	0	1.16836	0.523085	0	0	-0.158481	0.952556	0	0	2.13666	0.141197	0	0	-1.84593	0.28914	0	0	0.158351	0.964979	0	0	0.776894	0.686924	0	0	1.45987	0.406217	0	0	-0.171119	0.964252	0	0
24772	Gm52025_115488123	0.580158	6.09091	6.42279	1.47585	0.735102	2.20898	0.607616	1.37735	0.582189	0.46363	0.22993	0.696898			0	0			0	0			0	0			0	0			0	0			0	0			0	0			0	0			0	0			0	0			0	0			0	0			0	0			0	0			0	0			0	0
24773	Gm52026_115488124	0.13608	0	13.6039	0	0.265755	0	0.826928	0	0	4.33703	0.0313368	0			0	0			0	0			0	0			0	0			0	0			0	0			0	0			0	0			0	0			0	0			0	0			0	0			0	0			0	0			0	0			0	0
24774	Gm52027_115488125	0	0	0	0	0	0	0	0	0	0	0	0			0	0			0	0			0	0			0	0			0	0			0	0			0	0			0	0			0	0			0	0			0	0			0	0			0	0			0	0			0	0			0	0
24775	Gm52028_115488126	0.0440327	0	0	0.100775	0.160773	0	0	0	0.165498	0	0	0.179779			0	0			0	0			0	0			0	0			0	0			0	0			0	0			0	0			0	0			0	0			0	0			0	0			0	0			0	0			0	0			0	0
24776	Gm52029_115488127	0	0	0	0	0	0	0	0	0	0	0	0			0	0			0	0			0	0			0	0			0	0			0	0			0	0			0	0			0	0			0	0			0	0			0	0			0	0			0	0			0	0			0	0
24777	Gm5203_382871	0	0	0	0	0	0	0	0	0	0	0	0			0	0			0	0			0	0			0	0			0	0			0	0			0	0			0	0			0	0			0	0			0	0			0	0			0	0			0	0			0	0			0	0
24778	Gm52030_115488133															0	0			0	0			0	0			0	0			0	0			0	0			0	0			0	0			0	0			0	0			0	0			0	0			0	0			0	0			0	0			0	0
24779	Gm52031_115488136															0	0			0	0			0	0			0	0			0	0			0	0			0	0			0	0			0	0			0	0			0	0			0	0			0	0			0	0			0	0			0	0
24780	Gm52032_115488137															0	0			0	0			0	0			0	0			0	0			0	0			0	0			0	0			0	0			0	0			0	0			0	0			0	0			0	0			0	0			0	0
24781	Gm52033_115488142	0.0266106	0.322451	0.110737	0.0304509	0.0855181	0.610899	0.152261	0.0485307	0.0500082	0.13145	0.073097	0.0543235			0	0			0	0			0	0			0	0			0	0			0	0			0	0			0	0			0	0			0	0			0	0			0	0			0	0			0	0			0	0			0	0
24782	Gm52034_115488143	3.0725	0.98688	1.06729	0	73.6884	0	49.789	3.40256	32.5883	43.1645	219.317	9.10021			0	0			0	0			0	0			0	0			0	0			0	0			0	0			0	0			0	0			0	0			0	0			0	0			0	0			0	0			0	0			0	0
24783	Gm52035_115488145	1.64365	3.88316	0.61802	0.83115	0.783792	0.99974	0.091798	0.275779	0.822646	0.22196	0.404467	1.05859			0	0			0	0			0	0			0	0			0	0			0	0			0	0			0	0			0	0			0	0			0	0			0	0			0	0			0	0			0	0			0	0
24784	Gm52036_115488146	0	0	0	0	0	0	0	0	0	0	0	0			0	0			0	0			0	0			0	0			0	0			0	0			0	0			0	0			0	0			0	0			0	0			0	0			0	0			0	0			0	0			0	0
24785	Gm52037_115488148	0	0	0	0	0	0	0	0	0	0	0	0			0	0			0	0			0	0			0	0			0	0			0	0			0	0			0	0			0	0			0	0			0	0			0	0			0	0			0	0			0	0			0	0
24786	Gm52038_115488149	0	0	0	0	0	0	0	0	0	0	0	0			0	0			0	0			0	0			0	0			0	0			0	0			0	0			0	0			0	0			0	0			0	0			0	0			0	0			0	0			0	0			0	0
24787	Gm52039_115488150	0	0	0	0	0	0	0	0	0	0	0	0			0	0			0	0			0	0			0	0			0	0			0	0			0	0			0	0			0	0			0	0			0	0			0	0			0	0			0	0			0	0			0	0
24788	Gm5204_382872	0.157642	0.0448955	0.0398334	0.0217082	0.0423771	0.0199354	0.103497	0.0262031	0.0597264	0.0540086	0.147457	0.0408083			0	0			0	0			0	0			0	0			0	0			0	0			0	0			0	0			0	0			0	0			0	0			0	0			0	0			0	0			0	0			0	0
24789	Gm52040_115488152	0	0.312416	0	0	0.322839	0	0	0.314968	0	0.810674	0.138789	0.361003			0	0			0	0			0	0			0	0			0	0			0	0			0	0			0	0			0	0			0	0			0	0			0	0			0	0			0	0			0	0			0	0
24790	Gm52041_115488156	2.79635	0	56.6416	0.513731	14.1952	0.600486	0	2.99989	10.5458	161.371	0	0			0	0			0	0			0	0			0	0			0	0			0	0			0	0			0	0			0	0			0	0			0	0			0	0			0	0			0	0			0	0			0	0
24791	Gm52042_115488157	12.3879	0.863922	0.0883206	2.3979	0.0690361	5.31733	6.7262	0	0.464928	0.625554	0.453974	2.03109			0	0			0	0			0	0			0	0			0	0			0	0			0	0			0	0			0	0			0	0			0	0			0	0			0	0			0	0			0	0			0	0
24792	Gm52043_115488158	0	0	0.0303713	0.0874119	0.0530163	0.06589	0.431543	0	0.0612171	0	0.0618001	0.0461349			0	0			0	0			0	0			0	0			0	0			0	0			0	0			0	0			0	0			0	0			0	0			0	0			0	0			0	0			0	0			0	0
24793	Gm52044_115488159	0	0	0	0	0	0	3.44299	0	0	0	0	0			0	0			0	0			0	0			0	0			0	0			0	0			0	0			0	0			0	0			0	0			0	0			0	0			0	0			0	0			0	0			0	0
24794	Gm52045_115488160	0	0	0	0	0	0	0	0	0	0	0	0			0	0			0	0			0	0			0	0			0	0			0	0			0	0			0	0			0	0			0	0			0	0			0	0			0	0			0	0			0	0			0	0
24795	Gm52046_115488161	0.74817	0	0	0	0	0	0	0	0	0	0	0			0	0			0	0			0	0			0	0			0	0			0	0			0	0			0	0			0	0			0	0			0	0			0	0			0	0			0	0			0	0			0	0
24796	Gm52047_115488163	0	0	0	0	0	0	0	0	0	0	0	0			0	0			0	0			0	0			0	0			0	0			0	0			0	0			0	0			0	0			0	0			0	0			0	0			0	0			0	0			0	0			0	0
24797	Gm52048_115488164	71.7222	149.506	68.4129	126.336	52.2485	59.0614	42.4886	10.7188	106.308	40.2177	11.2154	7.6191			0	0			0	0			0	0			0	0			0	0			0	0			0	0			0	0			0	0			0	0			0	0			0	0			0	0			0	0			0	0			0	0
24798	Gm52049_115488167	0.082996	0.468426	8.40101	0.142028	0.69051	0.429539	0.131111	0.265292	38.9652	0.380473	0.319315	1.27224			0	0			0	0			0	0			0	0			0	0			0	0			0	0			0	0			0	0			0	0			0	0			0	0			0	0			0	0			0	0			0	0
24799	Gm5205_382876															0	0			0	0			0	0			0	0			0	0			0	0			0	0			0	0			0	0			0	0			0	0			0	0			0	0			0	0			0	0			0	0
24800	Gm52050_115488168	0	0	0	0	0	0	0	0	0	0	0	0			0	0			0	0			0	0			0	0			0	0			0	0			0	0			0	0			0	0			0	0			0	0			0	0			0	0			0	0			0	0			0	0
24801	Gm52051_115488169	11.2228	0	1.68848	18.4298	0.296233	0.279931	0.261913	0.229662	20.177	0.267054	28.2712	5.96398			0	0			0	0			0	0			0	0			0	0			0	0			0	0			0	0			0	0			0	0			0	0			0	0			0	0			0	0			0	0			0	0
24802	Gm52052_115488171	0	0	0	0	0	0	0	0	0	0	0	0			0	0			0	0			0	0			0	0			0	0			0	0			0	0			0	0			0	0			0	0			0	0			0	0			0	0			0	0			0	0			0	0
24803	Gm52053_115488173	0	0	0	0	0	0	0	0	0	0	0	0			0	0			0	0			0	0			0	0			0	0			0	0			0	0			0	0			0	0			0	0			0	0			0	0			0	0			0	0			0	0			0	0
24804	Gm52054_115488174	0	0	0	0	0	0	0.931527	0	0	0	0.0176503	0			0	0			0	0			0	0			0	0			0	0			0	0			0	0			0	0			0	0			0	0			0	0			0	0			0	0			0	0			0	0			0	0
24805	Gm52055_115488176	0.822847	0	0.248977	0.119431	0.289744	0	0	0.295436	0	0	0.040956	3.36177			0	0			0	0			0	0			0	0			0	0			0	0			0	0			0	0			0	0			0	0			0	0			0	0			0	0			0	0			0	0			0	0
24806	Gm52056_115488177	0	0	0	0	0	0	0	0	0	0	0	0			0	0			0	0			0	0			0	0			0	0			0	0			0	0			0	0			0	0			0	0			0	0			0	0			0	0			0	0			0	0			0	0
24807	Gm52057_115488179	0	0.217206	0	0	0	1.57089	0.396898	0	1.2848	4.40431	0.198935	62.4956			0	0			0	0			0	0			0	0			0	0			0	0			0	0			0	0			0	0			0	0			0	0			0	0			0	0			0	0			0	0			0	0
24808	Gm52058_115488180	0	0	0	0	0	0	0	0	0.297309	0	0	0			0	0			0	0			0	0			0	0			0	0			0	0			0	0			0	0			0	0			0	0			0	0			0	0			0	0			0	0			0	0			0	0
24809	Gm52059_115488181	0	0	0	0	0	0	0	0	0	0	0	0			0	0			0	0			0	0			0	0			0	0			0	0			0	0			0	0			0	0			0	0			0	0			0	0			0	0			0	0			0	0			0	0
24810	Gm5206_382884															0	0			0	0			0	0			0	0			0	0			0	0			0	0			0	0			0	0			0	0			0	0			0	0			0	0			0	0			0	0			0	0
24811	Gm52060_115488183	0.246611	4.99292	0.478966	25.7803	0.505844	14.1843	1.58066	23.7986	36.5361	47.9063	1.41104	2.33896			0	0			0	0			0	0			0	0			0	0			0	0			0	0			0	0			0	0			0	0			0	0			0	0			0	0			0	0			0	0			0	0
24812	Gm52061_115488184	0	0	0	0	0	1.97546	0	0	0	0	0	0			0	0			0	0			0	0			0	0			0	0			0	0			0	0			0	0			0	0			0	0			0	0			0	0			0	0			0	0			0	0			0	0
24813	Gm52062_115488185	37.3267	2.02278	9.57143	17.5037	24.5169	10.0877	29.6125	13.0354	6.24682	22.2473	2.03616	7.80803	-4.47647	0.0501831	0	0	2.70378	0.465357	0	0	0.488916	0.935258	0	0	1.38239	0.792563	0	0	0.140363	0.986013	0	0	-1.26147	0.647639	0	0	-0.425288	0.919248	0	0	2.61242	0.425704	0	0	-1.94734	0.583565	0	0	1.10393	0.773792	0	0	-0.715977	0.885301	0	0	2.49902	0.503515	0	0	-0.630045	0.907139	0	0	1.49346	0.669239	0	0	-3.95978	0.154912	0	0	0.333521	0.961402	0	0
24814	Gm52063_115488187	60.2536	20.298	3.38879	3.27219	37.323	6.56391	11.2972	33.5461	25.7786	7.31215	185.193	14.8206	-1.55428	0.55459	0	0	-2.63408	0.381262	0	0	-0.0891027	0.98853	0	0	3.34991	0.210561	0	0	0.918922	0.843352	0	0	1.21879	0.60776	0	0	-0.0941589	0.980996	0	0	-1.80761	0.57084	0	0	2.57149	0.315026	0	0	-0.833725	0.809757	0	0	-2.41557	0.378411	0	0	0.3575	0.946444	0	0	2.89742	0.270438	0	0	1.17892	0.706291	0	0	2.119	0.468891	0	0	1.14477	0.766779	0	0
24815	Gm52064_115488191	0.0454495	0.0214024	0.109995	0.0528903	0.111554	0.0656503	0.0213586	0.0678749	0.125958	0.0852394	0.150321	0.108236			0	0			0	0			0	0			0	0			0	0			0	0			0	0			0	0			0	0			0	0			0	0			0	0			0	0			0	0			0	0			0	0
24816	Gm52065_115488199	0	0	0	0.0279156	0	0	0.0595546	0	0.104585	0	0.0297803	0			0	0			0	0			0	0			0	0			0	0			0	0			0	0			0	0			0	0			0	0			0	0			0	0			0	0			0	0			0	0			0	0
24817	Gm52066_115488205	0.0968947	0	0	0	0	0	0	0	0.128892	0	0	0			0	0			0	0			0	0			0	0			0	0			0	0			0	0			0	0			0	0			0	0			0	0			0	0			0	0			0	0			0	0			0	0
24818	Gm52067_115488206	0.0392582	4.5104	12.2995	0.361585	0.086879	0.153638	0.0281376	0.0951729	0.142812	0.75746	0.825022	0.150604			0	0			0	0			0	0			0	0			0	0			0	0			0	0			0	0			0	0			0	0			0	0			0	0			0	0			0	0			0	0			0	0
24819	Gm52068_115488207	1.26838	0.483399	0	0.262084	0	0	0	0	0	0	0	0			0	0			0	0			0	0			0	0			0	0			0	0			0	0			0	0			0	0			0	0			0	0			0	0			0	0			0	0			0	0			0	0
24820	Gm52069_115488209	1.78737	18.4042	4.19797	8.05677	34.6388	0.883652	71.8889	253.076	75.7898	7.85473	0.474939	9.66133			0	0			0	0			0	0			0	0			0	0			0	0			0	0			0	0			0	0			0	0			0	0			0	0			0	0			0	0			0	0			0	0
24821	Gm5207_382931															0	0			0	0			0	0			0	0			0	0			0	0			0	0			0	0			0	0			0	0			0	0			0	0			0	0			0	0			0	0			0	0
24822	Gm52070_115488210	0.0075826	0.0535837	0.0120591	0.0236816	0	0	0.0803642	0.0540214	0	0	0.00595107	0.0338012			0	0			0	0			0	0			0	0			0	0			0	0			0	0			0	0			0	0			0	0			0	0			0	0			0	0			0	0			0	0			0	0
24823	Gm52083_115488235															0	0			0	0			0	0			0	0			0	0			0	0			0	0			0	0			0	0			0	0			0	0			0	0			0	0			0	0			0	0			0	0
24824	Gm52084_115488239															0	0			0	0			0	0			0	0			0	0			0	0			0	0			0	0			0	0			0	0			0	0			0	0			0	0			0	0			0	0			0	0
24825	Gm52088_115488276	0	0	0	0	0	0.277962	0	0	0	0	0	0			0	0			0	0			0	0			0	0			0	0			0	0			0	0			0	0			0	0			0	0			0	0			0	0			0	0			0	0			0	0			0	0
24826	Gm52089_115488281	0.115981	0.0790275	0.0978622	0.201837	0.111904	0.161437	0.029654	0.17328	0.0458987	0.139704	0.063354	0.107668			0	0			0	0			0	0			0	0			0	0			0	0			0	0			0	0			0	0			0	0			0	0			0	0			0	0			0	0			0	0			0	0
24827	Gm5209_382947	0	0	1.44824	0	0	0	0	0	0	0.418666	0	0.66189			0	0			0	0			0	0			0	0			0	0			0	0			0	0			0	0			0	0			0	0			0	0			0	0			0	0			0	0			0	0			0	0
24828	Gm52090_115488287	0.119828	0.136632	0.327578	0.338483	0.248026	0.265149	0.05643	0.0279169	0.0316142	0.132835	0.0972037	0.0778526			0	0			0	0			0	0			0	0			0	0			0	0			0	0			0	0			0	0			0	0			0	0			0	0			0	0			0	0			0	0			0	0
24829	Gm52091_115488288	0.0388784	0.259234	0.0770813	0.0686926	0.0499771	0.0567712	0.0813415	0.0844215	0.0456125	0.0493578	0.0405953	0.0534465			0	0			0	0			0	0			0	0			0	0			0	0			0	0			0	0			0	0			0	0			0	0			0	0			0	0			0	0			0	0			0	0
24830	Gm52092_115488289	0	0	0	0	0	0	0	0	0	0	0	0			0	0			0	0			0	0			0	0			0	0			0	0			0	0			0	0			0	0			0	0			0	0			0	0			0	0			0	0			0	0			0	0
24831	Gm52093_115488291	0.0512418	0	0.0296225	0.0462182	0.0237092	0.0356472	0.141499	0.0615727	0.0227212	0.130503	0	0			0	0			0	0			0	0			0	0			0	0			0	0			0	0			0	0			0	0			0	0			0	0			0	0			0	0			0	0			0	0			0	0
24832	Gm52094_115488292															0	0			0	0			0	0			0	0			0	0			0	0			0	0			0	0			0	0			0	0			0	0			0	0			0	0			0	0			0	0			0	0
24833	Gm52095_115488296	1.57855	4.31881	6.2944	0.560929	0.780804	9.24125	4.4218	14.4505	12.9357	1.12147	21.4829	0.141285	1.6495	0.566858	0	0	0.686326	0.909259	0	0	-3.79545	0.193052	0	0	-3.35892	0.271681	0	0	0.606925	0.9184	0	0	1.82512	0.441668	0	0	-0.696942	0.85054	0	0	-2.86445	0.328806	0	0	1.55429	0.66576	0	0	-5.95031	0.00793652	0	1	1.69457	0.637663	0	0	1.87019	0.62256	0	0	0.486922	0.928572	0	0	1.41792	0.675713	0	0	5.40014	0.0195934	0	0	-6.07031	0.00950144	0	1
24834	Gm52096_115488297	24.22	25.8966	28.0924	65.9217	28.5626	51.5108	32.2124	248.901	12.0225	48.1291	3.59575	45.3765	0.195321	0.964728	0	0	-0.13377	0.985321	0	0	1.03393	0.86095	0	0	0.13887	0.989795	0	0	1.04769	0.850769	0	0	2.72027	0.262929	0	0	-4.40789	0.0994967	0	0	2.40995	0.500706	0	0	-1.84539	0.631855	0	0	1.61818	0.648171	0	0	0.364197	0.951252	0	0	2.88915	0.417094	0	0	-1.38497	0.759021	0	0	-0.00895221	0.998774	0	0	-3.36923	0.275916	0	0	-0.814483	0.878239	0	0
24835	Gm52097_115488298	0	0	0	0	0	0	0	0	0	0	0	0			0	0			0	0			0	0			0	0			0	0			0	0			0	0			0	0			0	0			0	0			0	0			0	0			0	0			0	0			0	0			0	0
24836	Gm52098_115488300	29.6803	6.4359	7.62737	6.16367	57.5936	36.8994	16.872	5.30565	20.6941	85.2963	24.3671	18.0352	-2.99727	0.215949	0	0	1.14123	0.835987	0	0	-1.42968	0.776737	0	0	2.75989	0.418737	0	0	1.49592	0.735447	0	0	-1.77818	0.462833	0	0	0.574685	0.881512	0	0	2.07958	0.5417	0	0	1.75381	0.612038	0	0	0.519635	0.908022	0	0	-0.687209	0.884956	0	0	0.531882	0.922508	0	0	-0.0346586	0.997514	0	0	3.4746	0.183322	0	0	-1.04074	0.809375	0	0	-1.01095	0.830763	0	0
24837	Gm52099_115488301	278.329	96.1873	29.3978	2.94344	105.69	108.326	178.242	154.473	26.7545	127.518	0.0280739	10.9429	-2.83899	0.594658	0	0	-4.60374	0.474808	0	0	0.413389	0.97041	0	0	5.08554	0.408491	0	0	2.25358	0.793571	0	0	-2.96151	0.507989	0	0	-2.53053	0.68072	0	0	5.48439	0.298573	0	0	-21.6544	1.8614e-09	0	1	2.77434	0.63797	0	0	-2.20143	0.762177	0	0	-2.32394	0.770056	0	0	-0.250719	0.9819	0	0	4.82028	0.346475	0	0	-26.9907	4.55779e-16	0	1	0.270036	0.983749	0	0
24838	Gm5210_382969	0	0.537784	0.128901	0.156151	0.15262	0.046508	0.322011	0.268405	0.478833	0.0389353	0.136216	0.078029			0	0			0	0			0	0			0	0			0	0			0	0			0	0			0	0			0	0			0	0			0	0			0	0			0	0			0	0			0	0			0	0
24839	Gm52100_115488303	0	0	1.94301	0	0	0	0	0	0	0	0	0			0	0			0	0			0	0			0	0			0	0			0	0			0	0			0	0			0	0			0	0			0	0			0	0			0	0			0	0			0	0			0	0
24840	Gm52101_115488305	0	0	0	0	0	112.797	372.483	0	0	0.36887	0	0.246453			0	0			0	0			0	0			0	0			0	0			0	0			0	0			0	0			0	0			0	0			0	0			0	0			0	0			0	0			0	0			0	0
24841	Gm52102_115488306	3024.97	782.405	493.493	929.005	678.419	387.719	1833.22	1594.05	561.305	760.696	894.725	309.147	-2.06175	0.0239904	0	1	-0.515002	0.82509	0	0	0.789505	0.686726	0	0	0.16073	0.964348	0	0	-0.497334	0.811914	0	0	-0.307925	0.808247	0	0	-1.55087	0.165539	0	0	0.429827	0.832008	0	0	0.692738	0.656848	0	0	-0.954267	0.439161	0	0	-0.833371	0.578815	0	0	0.920453	0.565187	0	0	-0.115411	0.965028	0	0	-0.47509	0.758875	0	0	0.416597	0.821117	0	0	-0.572344	0.746177	0	0
24842	Gm52103_115488307	426.802	0.167858	0.177287	22.3428	3.54743	0.399935	179.322	0.289369	26.3918	70.8128	27.0415	0.123479	-8.13181	0.132492	0	0	1.21668	0.942342	0	0	2.67471	0.831008	0	0	4.4144	0.661209	0	0	0.164653	0.991361	0	0	-3.83002	0.502834	0	0	5.46297	0.43489	0	0	0.977413	0.938978	0	0	-4.18167	0.590125	0	0	-7.25659	0.224482	0	0	-1.29149	0.910585	0	0	3.0103	0.775698	0	0	7.25659	0.289949	0	0	5.55929	0.404201	0	0	-1.33949	0.903041	0	0	-0.164653	0.99271	0	0
24843	Gm52104_115488308	0	0	0	0	0	0	0	0	0	0	0	0.565071			0	0			0	0			0	0			0	0			0	0			0	0			0	0			0	0			0	0			0	0			0	0			0	0			0	0			0	0			0	0			0	0
24844	Gm52105_115488309	0	0	0	0.0460451	0	0	0	0	0.0392237	0	0.00578547	0			0	0			0	0			0	0			0	0			0	0			0	0			0	0			0	0			0	0			0	0			0	0			0	0			0	0			0	0			0	0			0	0
24845	Gm52106_115488310	0	0	0.0244029	0	0	0	0.0222283	0	0	0	0	0.0457211			0	0			0	0			0	0			0	0			0	0			0	0			0	0			0	0			0	0			0	0			0	0			0	0			0	0			0	0			0	0			0	0
24846	Gm52107_115488311	0	0	0	0	0	0	0	0	0	0	0	0			0	0			0	0			0	0			0	0			0	0			0	0			0	0			0	0			0	0			0	0			0	0			0	0			0	0			0	0			0	0			0	0
24847	Gm52108_115488312	0	0	0	0	0	0	43.5346	0	0	0	0	0			0	0			0	0			0	0			0	0			0	0			0	0			0	0			0	0			0	0			0	0			0	0			0	0			0	0			0	0			0	0			0	0
24848	Gm52109_115488313	23.8904	1.43323	1.32121	13.3847	71.9378	10.2458	1.7294	8.79928	732.257	16.4173	15.54	85.0447			0	0			0	0			0	0			0	0			0	0			0	0			0	0			0	0			0	0			0	0			0	0			0	0			0	0			0	0			0	0			0	0
24849	Gm52110_115488314	0	0	0	0	0	0	0	0	0	0.0813443	0	0.0973697			0	0			0	0			0	0			0	0			0	0			0	0			0	0			0	0			0	0			0	0			0	0			0	0			0	0			0	0			0	0			0	0
24850	Gm52111_115488315	0	0	0	0	0	0	0.0589196	0	0	0	0.0071622	0			0	0			0	0			0	0			0	0			0	0			0	0			0	0			0	0			0	0			0	0			0	0			0	0			0	0			0	0			0	0			0	0
24851	Gm52112_115488316	0	0	0	0	0	0	37.8912	0	40.9031	0	269.195	11.5891			0	0			0	0			0	0			0	0			0	0			0	0			0	0			0	0			0	0			0	0			0	0			0	0			0	0			0	0			0	0			0	0
24852	Gm52113_115488317	0	0.0902396	0.141293	0.171636	0	0	1.15316	0	0	0	0.177844	0			0	0			0	0			0	0			0	0			0	0			0	0			0	0			0	0			0	0			0	0			0	0			0	0			0	0			0	0			0	0			0	0
24853	Gm52114_115488318	0.0126556	0.0415618	0.10792	0	0.0421169	0.0436654	0	0	0.114906	0	0.00496627	0			0	0			0	0			0	0			0	0			0	0			0	0			0	0			0	0			0	0			0	0			0	0			0	0			0	0			0	0			0	0			0	0
24854	Gm52115_115488319	0	0	0	0	0	0	0	0	0	0	0	0			0	0			0	0			0	0			0	0			0	0			0	0			0	0			0	0			0	0			0	0			0	0			0	0			0	0			0	0			0	0			0	0
24855	Gm52116_115488320	0	0	0	0	0	3.46316	0	1.17431	1.10369	0	224.197	140.582			0	0			0	0			0	0			0	0			0	0			0	0			0	0			0	0			0	0			0	0			0	0			0	0			0	0			0	0			0	0			0	0
24856	Gm52117_115488321	0	1.4837	1.56705	3.86564	0	1.5588	48.0672	4.94365	5.06886	3.45184	4.12386	1.09144			0	0			0	0			0	0			0	0			0	0			0	0			0	0			0	0			0	0			0	0			0	0			0	0			0	0			0	0			0	0			0	0
24857	Gm52118_115488322	20.5909	17.2808	64.3061	25.3829	48.2892	129.016	31.4974	73.8886	37.2626	35.0522	142.951	7.28401	-0.42558	0.873698	0	0	1.81906	0.502168	0	0	-1.14668	0.746626	0	0	-0.419753	0.934209	0	0	1.02996	0.761728	0	0	1.38367	0.434898	0	0	-1.10818	0.651423	0	0	-0.137194	0.976588	0	0	1.91389	0.375537	0	0	-2.42928	0.19223	0	0	0.416825	0.912171	0	0	2.22607	0.339413	0	0	-0.701171	0.837312	0	0	0.308315	0.92665	0	0	1.63247	0.500024	0	0	-4.16042	0.0158408	0	0
24858	Gm52119_115488323	0	0	0	0	0	0	0	0	0	0	0	0			0	0			0	0			0	0			0	0			0	0			0	0			0	0			0	0			0	0			0	0			0	0			0	0			0	0			0	0			0	0			0	0
24859	Gm52120_115488324	0	0	0	0	0	0	0	0	0	0	0	0			0	0			0	0			0	0			0	0			0	0			0	0			0	0			0	0			0	0			0	0			0	0			0	0			0	0			0	0			0	0			0	0
24860	Gm52121_115488325	0	0	0	0	0	0	0	0	0	0	0	0			0	0			0	0			0	0			0	0			0	0			0	0			0	0			0	0			0	0			0	0			0	0			0	0			0	0			0	0			0	0			0	0
24861	Gm52122_115488326	51.4148	8.03667	24.7556	24.8021	12.6175	22.3761	96.0426	12.2271	33.2703	9.68059	23.0839	30.811	-3.02522	0.072533	0	0	1.65678	0.576081	0	0	0.112539	0.980514	0	0	-0.285908	0.963977	0	0	0.313168	0.951876	0	0	-3.24618	0.0349395	0	0	1.34142	0.582883	0	0	-1.7398	0.488071	0	0	-0.461086	0.89706	0	0	0.486364	0.880204	0	0	1.10728	0.70013	0	0	0.886316	0.795402	0	0	0.570957	0.877116	0	0	-1.28138	0.602729	0	0	0.395779	0.913087	0	0	0.744152	0.834736	0	0
24862	Gm52123_115488327	0.0536924	0	0	0	0	0	0	0	0	0	0	0			0	0			0	0			0	0			0	0			0	0			0	0			0	0			0	0			0	0			0	0			0	0			0	0			0	0			0	0			0	0			0	0
24863	Gm52124_115488328	0.152159	0	0	0	0	0	0	0.832494	0	0	0.425332	1.24248			0	0			0	0			0	0			0	0			0	0			0	0			0	0			0	0			0	0			0	0			0	0			0	0			0	0			0	0			0	0			0	0
24864	Gm52125_115488329	1.25469	3.0265	0.285061	6.71759	2.38601	0	8.67944	0.638494	2.38433	2.35994	22.5045	7.36128			0	0			0	0			0	0			0	0			0	0			0	0			0	0			0	0			0	0			0	0			0	0			0	0			0	0			0	0			0	0			0	0
24865	Gm52126_115488330	0	0	0	0	9.75614	65.7465	0	37.3431	0	230.706	0	2.99232			0	0			0	0			0	0			0	0			0	0			0	0			0	0			0	0			0	0			0	0			0	0			0	0			0	0			0	0			0	0			0	0
24866	Gm52127_115488331	0.023727	0	0.0377347	0	0	0	0	0	0	0	0	0			0	0			0	0			0	0			0	0			0	0			0	0			0	0			0	0			0	0			0	0			0	0			0	0			0	0			0	0			0	0			0	0
24867	Gm52128_115488332	0	0	0	0	0	0	0	0	0	0	0	0			0	0			0	0			0	0			0	0			0	0			0	0			0	0			0	0			0	0			0	0			0	0			0	0			0	0			0	0			0	0			0	0
24868	Gm52129_115488333	0.0502944	0.16517	19.8235	4.4891	9.20566	8.31749	89.8329	21.6057	0.535225	86.4619	55.0036	4.47677			0	0			0	0			0	0			0	0			0	0			0	0			0	0			0	0			0	0			0	0			0	0			0	0			0	0			0	0			0	0			0	0
24869	Gm5213_382986															0	0			0	0			0	0			0	0			0	0			0	0			0	0			0	0			0	0			0	0			0	0			0	0			0	0			0	0			0	0			0	0
24870	Gm52130_115488334	21.06	0	43.5575	19.6167	1.48165	98.5011	50.4421	34.7893	0.289108	0.0613567	36.5218	10.2426	-9.08577	0.00182832	0	1	9.52243	0.0034776	1	0	-1.07751	0.874784	0	0	-2.93447	0.532517	0	0	1.43814	0.810013	0	0	-0.593763	0.877045	0	0	-6.78075	0.0296065	0	0	-1.33696	0.852348	0	0	7.18781	0.0167253	0	0	5.89015	0.0596102	0	0	0.91845	0.875257	0	0	9.41045	0.00382322	1	0	-6.89273	0.030976	0	0	-7.15218	0.0258031	0	0	3.22955	0.398314	0	0	-2.44071	0.581007	0	0
24871	Gm52131_115488335	0	0.904468	3.82111	0.942603	0	1.00541	0	1.96214	0	0.841702	0	0			0	0			0	0			0	0			0	0			0	0			0	0			0	0			0	0			0	0			0	0			0	0			0	0			0	0			0	0			0	0			0	0
24872	Gm52132_115488336	1.14493	0.809244	18.839	19.8902	15.3172	0.37576	26.5927	2.03071	4.75332	16.43	1.39923	0.336636	0.0987345	0.987427	0	0	4.32857	0.340247	1	0	-0.371423	0.96394	0	0	-0.253852	0.985886	0	0	-5.90534	0.115705	0	1	-3.84214	0.216805	0	1	1.34976	0.79444	1	0	2.14527	0.700995	1	0	-1.67166	0.761866	0	1	-3.6882	0.341067	0	1	4.57599	0.233834	1	0	0.635118	0.937698	0	0	-2.34369	0.658057	0	1	0.172999	0.979245	0	0	-3.76151	0.375868	0	1	-0.126553	0.99057	0	0
24873	Gm52133_115488337	0.22162	0.212224	0.794195	0.774279	0.306884	1.21424	0.367087	0	8.25904	0.171524	1.16056	1.02633			0	0			0	0			0	0			0	0			0	0			0	0			0	0			0	0			0	0			0	0			0	0			0	0			0	0			0	0			0	0			0	0
24874	Gm52134_115488338	0	0	0	0	0	0	0	0	0	0	0	0			0	0			0	0			0	0			0	0			0	0			0	0			0	0			0	0			0	0			0	0			0	0			0	0			0	0			0	0			0	0			0	0
24875	Gm52135_115488340	249.418	145.651	138.025	41.9396	244.171	22.0319	11.8276	30.1273	46.1722	2.22083	4.25558	34.1599	-0.0550561	0.990567	0	0	1.34771	0.801328	0	0	-3.75143	0.2284	0	0	1.02982	0.852891	0	0	-5.0626	0.0513066	0	0	2.62012	0.269287	0	0	1.57529	0.647745	0	0	-5.15302	0.0442995	0	0	-4.7122	0.0598565	0	0	-1.74617	0.58963	0	0	-4.86344	0.047431	0	0	-2.18827	0.573403	0	0	-1.96068	0.599355	0	0	-3.36228	0.235672	0	0	-7.7027	0.000327305	0	1	1.35575	0.753312	0	0
24876	Gm52136_115488344	0	0	0	0	0	0	0	0	0	0	0	0			0	0			0	0			0	0			0	0			0	0			0	0			0	0			0	0			0	0			0	0			0	0			0	0			0	0			0	0			0	0			0	0
24877	Gm52137_115488347	0	0	0	0	0	0	0	0.105192	0	0	0	0			0	0			0	0			0	0			0	0			0	0			0	0			0	0			0	0			0	0			0	0			0	0			0	0			0	0			0	0			0	0			0	0
24878	Gm52138_115488349	2.23259	0	0	0	0	0	1.6267	0.551392	0	1.19131	1.1039	0			0	0			0	0			0	0			0	0			0	0			0	0			0	0			0	0			0	0			0	0			0	0			0	0			0	0			0	0			0	0			0	0
24879	Gm52139_115488351	0	0	0	0.118913	0	0	0	0	0	0	0	0			0	0			0	0			0	0			0	0			0	0			0	0			0	0			0	0			0	0			0	0			0	0			0	0			0	0			0	0			0	0			0	0
24880	Gm52140_115488359	2.50918	0.673612	4.37421	3.33886	13.5301	0.101638	66.6481	0.124806	0.975911	0.0883187	0.0302407	0.0465425			0	0			0	0			0	0			0	0			0	0			0	0			0	0			0	0			0	0			0	0			0	0			0	0			0	0			0	0			0	0			0	0
24881	Gm52141_115488361	0	0	0	0	0	0	0	0	0	0	0	0			0	0			0	0			0	0			0	0			0	0			0	0			0	0			0	0			0	0			0	0			0	0			0	0			0	0			0	0			0	0			0	0
24882	Gm52142_115488363	0	0	0	0	0	0	0	0	0	0	0	0			0	0			0	0			0	0			0	0			0	0			0	0			0	0			0	0			0	0			0	0			0	0			0	0			0	0			0	0			0	0			0	0
24883	Gm52143_115488364	0	0	0	0	0	0	0	0	43.1062	0	0.214742	0			0	0			0	0			0	0			0	0			0	0			0	0			0	0			0	0			0	0			0	0			0	0			0	0			0	0			0	0			0	0			0	0
24884	Gm52144_115488365	0	0	0	0	0	0	0	0	0	0	0	0			0	0			0	0			0	0			0	0			0	0			0	0			0	0			0	0			0	0			0	0			0	0			0	0			0	0			0	0			0	0			0	0
24885	Gm52145_115488366	0	0	0	0	0	0.505989	0	0	0	0	0	0			0	0			0	0			0	0			0	0			0	0			0	0			0	0			0	0			0	0			0	0			0	0			0	0			0	0			0	0			0	0			0	0
24886	Gm52146_115488367	0	0	0.105909	0	0	0.229767	0	0	0	0	0	0			0	0			0	0			0	0			0	0			0	0			0	0			0	0			0	0			0	0			0	0			0	0			0	0			0	0			0	0			0	0			0	0
24887	Gm52147_115488369	12.0318	21.177	0	0	0	0	0	0	0	0	0	0			0	0			0	0			0	0			0	0			0	0			0	0			0	0			0	0			0	0			0	0			0	0			0	0			0	0			0	0			0	0			0	0
24888	Gm52148_115488370	0	0	0	0	0	0	0	0	0	0	0	0			0	0			0	0			0	0			0	0			0	0			0	0			0	0			0	0			0	0			0	0			0	0			0	0			0	0			0	0			0	0			0	0
24889	Gm52149_115488372	0	0	0	0	0	0	0	0	0	0	0	0			0	0			0	0			0	0			0	0			0	0			0	0			0	0			0	0			0	0			0	0			0	0			0	0			0	0			0	0			0	0			0	0
24890	Gm5215_383032															0	0			0	0			0	0			0	0			0	0			0	0			0	0			0	0			0	0			0	0			0	0			0	0			0	0			0	0			0	0			0	0
24891	Gm52150_115488374	0	0	0	0	0	0	0	0	0	0	0.133424	0			0	0			0	0			0	0			0	0			0	0			0	0			0	0			0	0			0	0			0	0			0	0			0	0			0	0			0	0			0	0			0	0
24892	Gm52151_115488380	0	0	0.230425	0.121632	0.194048	0	0.25735	0.225661	0	0.220263	0.0625662	0.599537			0	0			0	0			0	0			0	0			0	0			0	0			0	0			0	0			0	0			0	0			0	0			0	0			0	0			0	0			0	0			0	0
24893	Gm52152_115488382	9.48189	2.65618	4.03892	0.349452	0.33586	0.177961	1.97138	2.26391	0.55659	0.597405	0.30632	2.48208			0	0			0	0			0	0			0	0			0	0			0	0			0	0			0	0			0	0			0	0			0	0			0	0			0	0			0	0			0	0			0	0
24894	Gm52153_115488384	0.0276523	0	0.0349727	0.0158215	0.0252411	0.0288551	0.0441584	0	0.0664813	0	0.18211	0.0872665			0	0			0	0			0	0			0	0			0	0			0	0			0	0			0	0			0	0			0	0			0	0			0	0			0	0			0	0			0	0			0	0
24895	Gm52165_115488427															0	0			0	0			0	0			0	0			0	0			0	0			0	0			0	0			0	0			0	0			0	0			0	0			0	0			0	0			0	0			0	0
24896	Gm52166_115488433															0	0			0	0			0	0			0	0			0	0			0	0			0	0			0	0			0	0			0	0			0	0			0	0			0	0			0	0			0	0			0	0
24897	Gm52167_115488436															0	0			0	0			0	0			0	0			0	0			0	0			0	0			0	0			0	0			0	0			0	0			0	0			0	0			0	0			0	0			0	0
24898	Gm52168_115488437															0	0			0	0			0	0			0	0			0	0			0	0			0	0			0	0			0	0			0	0			0	0			0	0			0	0			0	0			0	0			0	0
24899	Gm52169_115488438															0	0			0	0			0	0			0	0			0	0			0	0			0	0			0	0			0	0			0	0			0	0			0	0			0	0			0	0			0	0			0	0
24900	Gm5217_383051	0	0	0	0	0	0	0	0	0	0	0	0			0	0			0	0			0	0			0	0			0	0			0	0			0	0			0	0			0	0			0	0			0	0			0	0			0	0			0	0			0	0			0	0
24901	Gm52170_115488439															0	0			0	0			0	0			0	0			0	0			0	0			0	0			0	0			0	0			0	0			0	0			0	0			0	0			0	0			0	0			0	0
24902	Gm52171_115488466	0	0	0	0.304455	0.571754	382.813	0.368465	0	0	0	0	0			0	0			0	0			0	0			0	0			0	0			0	0			0	0			0	0			0	0			0	0			0	0			0	0			0	0			0	0			0	0			0	0
24903	Gm52172_115488467	0	0	0	0	0	0	0	0	0	0	0	0			0	0			0	0			0	0			0	0			0	0			0	0			0	0			0	0			0	0			0	0			0	0			0	0			0	0			0	0			0	0			0	0
24904	Gm52173_115488468	0.0323497	0	0	0	0	0.236189	0	0	0	0	0	0.132079			0	0			0	0			0	0			0	0			0	0			0	0			0	0			0	0			0	0			0	0			0	0			0	0			0	0			0	0			0	0			0	0
24905	Gm52174_115488469	0	0	0	0	0	0	0	0	0	0	0	0			0	0			0	0			0	0			0	0			0	0			0	0			0	0			0	0			0	0			0	0			0	0			0	0			0	0			0	0			0	0			0	0
24906	Gm52175_115488472	0	0	0	0	0	0	0.266669	9.55677	0	0	0.273138	0			0	0			0	0			0	0			0	0			0	0			0	0			0	0			0	0			0	0			0	0			0	0			0	0			0	0			0	0			0	0			0	0
24907	Gm52176_115488473	0	0	0	0	0	0	0	0	0	0	0	0			0	0			0	0			0	0			0	0			0	0			0	0			0	0			0	0			0	0			0	0			0	0			0	0			0	0			0	0			0	0			0	0
24908	Gm52177_115488475	0	0	0	0.255591	0.227194	0	1.30406	0	0.524674	0.750326	0.0642287	0.167105			0	0			0	0			0	0			0	0			0	0			0	0			0	0			0	0			0	0			0	0			0	0			0	0			0	0			0	0			0	0			0	0
24909	Gm52178_115488477	0.146281	0.0896618	0.137826	0.171508	0.146967	0.237282	0.104965	0.127107	0.097584	0.121672	0.0794795	0.185789			0	0			0	0			0	0			0	0			0	0			0	0			0	0			0	0			0	0			0	0			0	0			0	0			0	0			0	0			0	0			0	0
24910	Gm52179_115488480	0	0	0	0	0	0	0	0	0	0	0	0			0	0			0	0			0	0			0	0			0	0			0	0			0	0			0	0			0	0			0	0			0	0			0	0			0	0			0	0			0	0			0	0
24911	Gm5218_108168218	0.543907	0.107088	0.161774	0.653316	0.199982	0.436947	0.34223	0.210062	0.849581	0.541251	0.00416011	0.137798			0	0			0	0			0	0			0	0			0	0			0	0			0	0			0	0			0	0			0	0			0	0			0	0			0	0			0	0			0	0			0	0
24912	Gm52180_115488481	0.0493047	0.0475096	0.0501786	0.0451817	0.105642	0.110298	0.152331	0.1043	0.0543734	0.0442126	0.011354	0.0295398			0	0			0	0			0	0			0	0			0	0			0	0			0	0			0	0			0	0			0	0			0	0			0	0			0	0			0	0			0	0			0	0
24913	Gm52181_115488482	0.127031	0.224422	0	1.78532	0	0	0	0.179793	0.238725	0	0	0			0	0			0	0			0	0			0	0			0	0			0	0			0	0			0	0			0	0			0	0			0	0			0	0			0	0			0	0			0	0			0	0
24914	Gm52182_115488483	0	0.587799	0	1.13873	4.10629	0	0	3.23309	0	0	0.652817	0.339689			0	0			0	0			0	0			0	0			0	0			0	0			0	0			0	0			0	0			0	0			0	0			0	0			0	0			0	0			0	0			0	0
24915	Gm52183_115488484	0	0	0	0	0	0	0	0	0	0	0	0			0	0			0	0			0	0			0	0			0	0			0	0			0	0			0	0			0	0			0	0			0	0			0	0			0	0			0	0			0	0			0	0
24916	Gm52184_115488485	0.00840697	0	0	0.0192404	0	0	0	0	0.0315977	0	0	0			0	0			0	0			0	0			0	0			0	0			0	0			0	0			0	0			0	0			0	0			0	0			0	0			0	0			0	0			0	0			0	0
24917	Gm52185_115488486	0.216711	3.18346	5.26803	5.75055	24.7013	0.202522	0.473716	5.63552	0.658557	2.4509	0.547297	0.899737			0	0			0	0			0	0			0	0			0	0			0	0			0	0			0	0			0	0			0	0			0	0			0	0			0	0			0	0			0	0			0	0
24918	Gm52186_115488487	19.6514	38.3752	36.1905	89.1085	36.4107	71.0227	0.127851	4.08995	1.33174	119.843	200.642	151.871	0.671744	0.859787	0	0	-0.41975	0.960031	0	0	1.33419	0.807942	0	0	0.526213	0.946943	0	0	1.22031	0.814854	0	0	5.01775	0.0677614	0	0	-0.880624	0.831216	0	0	5.72836	0.0280971	1	0	6.6903	0.00534231	1	0	5.71888	0.0192657	1	0	-7.87526	0.00492979	0	1	-3.52926	0.284481	0	1	-3.99013	0.180336	0	0	0.404042	0.934633	0	0	2.17395	0.552457	0	0	0.508432	0.932658	0	0
24919	Gm52187_115488488	0	0	0	0	0	0	5.18766	0	0	0	0	0			0	0			0	0			0	0			0	0			0	0			0	0			0	0			0	0			0	0			0	0			0	0			0	0			0	0			0	0			0	0			0	0
24920	Gm52188_115488489	0	0	0	0	0	0	0	0	0	1.08287	0	0			0	0			0	0			0	0			0	0			0	0			0	0			0	0			0	0			0	0			0	0			0	0			0	0			0	0			0	0			0	0			0	0
24921	Gm52189_115488491	0.0348816	1.26009	3.8405	0	0.21292	0.764024	0	0.124255	0	0	0	0.569801			0	0			0	0			0	0			0	0			0	0			0	0			0	0			0	0			0	0			0	0			0	0			0	0			0	0			0	0			0	0			0	0
24922	Gm5219_383094	0	0	0	0.0666363	0	0	0	0	0	0	0	0			0	0			0	0			0	0			0	0			0	0			0	0			0	0			0	0			0	0			0	0			0	0			0	0			0	0			0	0			0	0			0	0
24923	Gm52190_115488493	6.44646	0.20337	0.204424	0.526912	1.4381	1.92196	0.545554	1.63251	0.369012	0.940918	0.496904	2.37196			0	0			0	0			0	0			0	0			0	0			0	0			0	0			0	0			0	0			0	0			0	0			0	0			0	0			0	0			0	0			0	0
24924	Gm52191_115488495	0	0.133716	0.102991	0.186371	0.406859	0	0	0.518654	0	0	0.00798894	0			0	0			0	0			0	0			0	0			0	0			0	0			0	0			0	0			0	0			0	0			0	0			0	0			0	0			0	0			0	0			0	0
24925	Gm52192_115488496	3.85206	4.91007	5.94797	13.1873	6.24295	16.8293	12.8958	11.2442	6.23642	3.51337	2.86192	18.7789			0	0			0	0			0	0			0	0			0	0			0	0			0	0			0	0			0	0			0	0			0	0			0	0			0	0			0	0			0	0			0	0
24926	Gm52193_115488497															0	0			0	0			0	0			0	0			0	0			0	0			0	0			0	0			0	0			0	0			0	0			0	0			0	0			0	0			0	0			0	0
24927	Gm52194_115488498	0	0	0	0	0	0	0	0	0	0.294934	0	0			0	0			0	0			0	0			0	0			0	0			0	0			0	0			0	0			0	0			0	0			0	0			0	0			0	0			0	0			0	0			0	0
24928	Gm52195_115488499	0.0501127	0.292697	0.135598	0.1282	0.056734	0.0820105	0.915185	0.928049	0.28135	3.62559	0.103761	0.372631			0	0			0	0			0	0			0	0			0	0			0	0			0	0			0	0			0	0			0	0			0	0			0	0			0	0			0	0			0	0			0	0
24929	Gm52196_115488502	0	0	0	0	0	0	0	0	0	0	0	0			0	0			0	0			0	0			0	0			0	0			0	0			0	0			0	0			0	0			0	0			0	0			0	0			0	0			0	0			0	0			0	0
24930	Gm52198_115488505	0.491513	1.38934	0	0.336443	44.8186	0	0	0.278264	0	0	0	0.200725			0	0			0	0			0	0			0	0			0	0			0	0			0	0			0	0			0	0			0	0			0	0			0	0			0	0			0	0			0	0			0	0
24931	Gm52199_115488506	0.0501296	0.0573153	0.0215938	0	0	0.0495667	0.0428986	0	0	0.0926468	0.0439394	0.0882377			0	0			0	0			0	0			0	0			0	0			0	0			0	0			0	0			0	0			0	0			0	0			0	0			0	0			0	0			0	0			0	0
24932	Gm52200_115488507	0	0	0	0	0	0.624162	0	0	0	0.177476	0	0			0	0			0	0			0	0			0	0			0	0			0	0			0	0			0	0			0	0			0	0			0	0			0	0			0	0			0	0			0	0			0	0
24933	Gm52201_115488508	0.0514856	0.0308271	0.0187757	0.0520184	0.0364549	0.0285707	0.34119	0.129579	0.0291434	0.0476546	0.039477	0.0684574			0	0			0	0			0	0			0	0			0	0			0	0			0	0			0	0			0	0			0	0			0	0			0	0			0	0			0	0			0	0			0	0
24934	Gm52202_115488510	0	0	0	0	0	0	0	0	0	0	0	0			0	0			0	0			0	0			0	0			0	0			0	0			0	0			0	0			0	0			0	0			0	0			0	0			0	0			0	0			0	0			0	0
24935	Gm52203_115488512	0.0227256	0	0	0.0520105	0	0	0.0941316	0	0	0	0.00891789	0			0	0			0	0			0	0			0	0			0	0			0	0			0	0			0	0			0	0			0	0			0	0			0	0			0	0			0	0			0	0			0	0
24936	Gm52204_115488514	0.177121	0	0.505388	0	3.16031	0.0539951	0	0	0	0	0	0			0	0			0	0			0	0			0	0			0	0			0	0			0	0			0	0			0	0			0	0			0	0			0	0			0	0			0	0			0	0			0	0
24937	Gm52205_115488515	0.0256708	0	0	0	0	0	0.0811058	0	0	0	0.0100736	0			0	0			0	0			0	0			0	0			0	0			0	0			0	0			0	0			0	0			0	0			0	0			0	0			0	0			0	0			0	0			0	0
24938	Gm52206_115488516	0.0208638	0	0.0361836	0.0477496	0.156315	0.0435428	0.0336763	0	0	0	0.00409365	0			0	0			0	0			0	0			0	0			0	0			0	0			0	0			0	0			0	0			0	0			0	0			0	0			0	0			0	0			0	0			0	0
24939	Gm52207_115488517	0	0	0	0	0	0	0	0	0	0	0	0			0	0			0	0			0	0			0	0			0	0			0	0			0	0			0	0			0	0			0	0			0	0			0	0			0	0			0	0			0	0			0	0
24940	Gm52208_115488519	0.236113	0.249331	5.59273	1.67925	0.592794	0.208138	1.09732	2.53437	1.16787	0.431319	0.465532	0.108049			0	0			0	0			0	0			0	0			0	0			0	0			0	0			0	0			0	0			0	0			0	0			0	0			0	0			0	0			0	0			0	0
24941	Gm52209_115488520	1.1689	0.182854	0.147579	3.76277	0.2551	0.651072	1.17951	0.140615	0.239632	1.06187	0.428742	0.241042			0	0			0	0			0	0			0	0			0	0			0	0			0	0			0	0			0	0			0	0			0	0			0	0			0	0			0	0			0	0			0	0
24942	Gm5221_383186															0	0			0	0			0	0			0	0			0	0			0	0			0	0			0	0			0	0			0	0			0	0			0	0			0	0			0	0			0	0			0	0
24943	Gm52210_115488521	0.789953	0	8.4169	8.1109	0	0	9.09424	0	0	0	0	0			0	0			0	0			0	0			0	0			0	0			0	0			0	0			0	0			0	0			0	0			0	0			0	0			0	0			0	0			0	0			0	0
24944	Gm52211_115488522	0	0	0	0	0	0	0	0	0	0	0	0			0	0			0	0			0	0			0	0			0	0			0	0			0	0			0	0			0	0			0	0			0	0			0	0			0	0			0	0			0	0			0	0
24945	Gm52212_115488523	0	23.7516	0	57.877	3.06799	105.218	0	688.905	0	369.81	55.2229	0			0	0			0	0			0	0			0	0			0	0			0	0			0	0			0	0			0	0			0	0			0	0			0	0			0	0			0	0			0	0			0	0
24946	Gm52213_115488526	0.200185	0	0	0	0	0	0	0	0	0	0.647822	0			0	0			0	0			0	0			0	0			0	0			0	0			0	0			0	0			0	0			0	0			0	0			0	0			0	0			0	0			0	0			0	0
24947	Gm52214_115488532	0	0	0	0	0	0	0	0	0	0	0	0			0	0			0	0			0	0			0	0			0	0			0	0			0	0			0	0			0	0			0	0			0	0			0	0			0	0			0	0			0	0			0	0
24948	Gm52215_115488534	0.132452	0	0	0	0.44079	0	0	0	0	0	0	0			0	0			0	0			0	0			0	0			0	0			0	0			0	0			0	0			0	0			0	0			0	0			0	0			0	0			0	0			0	0			0	0
24949	Gm52216_115488535	0	0	1.50026	0	0	0	0	0	0	0	0	0			0	0			0	0			0	0			0	0			0	0			0	0			0	0			0	0			0	0			0	0			0	0			0	0			0	0			0	0			0	0			0	0
24950	Gm52217_115488536	0.434474	2.31617	3.07587	1.44633	4.59872	0.817667	2.28192	1.00625	4.60226	18.0433	1.38465	0.865464			0	0			0	0			0	0			0	0			0	0			0	0			0	0			0	0			0	0			0	0			0	0			0	0			0	0			0	0			0	0			0	0
24951	Gm52218_115488537	0.300642	0.0529893	0	0.0552234	0.117827	0	0.156264	0.11633	0.146499	0	0.0775426	0.11694			0	0			0	0			0	0			0	0			0	0			0	0			0	0			0	0			0	0			0	0			0	0			0	0			0	0			0	0			0	0			0	0
24952	Gm52219_115488538	0	0	0	0	13.6655	0	0	0	0	0	0	0			0	0			0	0			0	0			0	0			0	0			0	0			0	0			0	0			0	0			0	0			0	0			0	0			0	0			0	0			0	0			0	0
24953	Gm52221_115488551															0	0			0	0			0	0			0	0			0	0			0	0			0	0			0	0			0	0			0	0			0	0			0	0			0	0			0	0			0	0			0	0
24954	Gm52224_115488572															0	0			0	0			0	0			0	0			0	0			0	0			0	0			0	0			0	0			0	0			0	0			0	0			0	0			0	0			0	0			0	0
24955	Gm52225_115488573															0	0			0	0			0	0			0	0			0	0			0	0			0	0			0	0			0	0			0	0			0	0			0	0			0	0			0	0			0	0			0	0
24956	Gm52226_115488574															0	0			0	0			0	0			0	0			0	0			0	0			0	0			0	0			0	0			0	0			0	0			0	0			0	0			0	0			0	0			0	0
24957	Gm52228_115488578															0	0			0	0			0	0			0	0			0	0			0	0			0	0			0	0			0	0			0	0			0	0			0	0			0	0			0	0			0	0			0	0
24958	Gm52229_115488611															0	0			0	0			0	0			0	0			0	0			0	0			0	0			0	0			0	0			0	0			0	0			0	0			0	0			0	0			0	0			0	0
24959	Gm5223_383211															0	0			0	0			0	0			0	0			0	0			0	0			0	0			0	0			0	0			0	0			0	0			0	0			0	0			0	0			0	0			0	0
24960	Gm52230_115488612	0.0424523	0	0	0	0	0	0	0	0	0	0	0			0	0			0	0			0	0			0	0			0	0			0	0			0	0			0	0			0	0			0	0			0	0			0	0			0	0			0	0			0	0			0	0
24961	Gm52231_115488615	0.897921	5.63752	2.29739	27.3687	14.4018	1.48897	1.96506	8.6031	5.40577	2.28343	16.889	9.09346			0	0			0	0			0	0			0	0			0	0			0	0			0	0			0	0			0	0			0	0			0	0			0	0			0	0			0	0			0	0			0	0
24962	Gm52232_115488616															0	0			0	0			0	0			0	0			0	0			0	0			0	0			0	0			0	0			0	0			0	0			0	0			0	0			0	0			0	0			0	0
24963	Gm52233_115488619															0	0			0	0			0	0			0	0			0	0			0	0			0	0			0	0			0	0			0	0			0	0			0	0			0	0			0	0			0	0			0	0
24964	Gm52234_115488620	0	0	0	0	0	0.0356827	0	0	0	0	0	0			0	0			0	0			0	0			0	0			0	0			0	0			0	0			0	0			0	0			0	0			0	0			0	0			0	0			0	0			0	0			0	0
24965	Gm52235_115488621	0	0	0	0	0	0	0	0	0	0	0	0			0	0			0	0			0	0			0	0			0	0			0	0			0	0			0	0			0	0			0	0			0	0			0	0			0	0			0	0			0	0			0	0
24966	Gm52236_115488624	27.9218	56.9698	94.3599	900.095	66.7135	83.3418	63.1144	69.9326	27.1921	34.0397	25.6109	160.624	1.0435	0.679615	0	0	0.750923	0.872979	0	0	3.45531	0.124092	0	0	-0.465845	0.932698	0	0	-0.105513	0.986013	0	0	0.14862	0.956601	0	0	-1.32183	0.619248	0	0	0.346491	0.9397	0	0	-0.110536	0.977305	0	0	2.69947	0.18088	0	0	1.15784	0.707345	0	0	0.262962	0.957499	0	0	-1.80979	0.508529	0	0	-4.91861	0.00583044	0	0	-1.45448	0.61969	0	0	0.995187	0.772036	0	0
24967	Gm52237_115488628	0	0	0	0	0	0	0	0	0	0.0466962	0.00599587	0.0623833			0	0			0	0			0	0			0	0			0	0			0	0			0	0			0	0			0	0			0	0			0	0			0	0			0	0			0	0			0	0			0	0
24968	Gm52238_115488629	0	0	0	0	0	0	0	0	0	0	0	0			0	0			0	0			0	0			0	0			0	0			0	0			0	0			0	0			0	0			0	0			0	0			0	0			0	0			0	0			0	0			0	0
24969	Gm52239_115488630	0	4.1738	28.9577	0	1.52253	0	1.23084	11.5892	0	46.0166	0	0			0	0			0	0			0	0			0	0			0	0			0	0			0	0			0	0			0	0			0	0			0	0			0	0			0	0			0	0			0	0			0	0
24970	Gm5224_383218	397.452	665.637	2376.49	574.543	459.407	7.18791	386.104	2822.37	5.23841	67.3565	395.398	0			0	0			0	0			0	0			0	0			0	0			0	0			0	0			0	0			0	0			0	0			0	0			0	0			0	0			0	0			0	0			0	0
24971	Gm52240_115488631	2.84355	14.7145	0.7316	3.01256	4.30999	4.13178	0	14.0363	1.65415	2.01756	24.9521	0.9398			0	0			0	0			0	0			0	0			0	0			0	0			0	0			0	0			0	0			0	0			0	0			0	0			0	0			0	0			0	0			0	0
24972	Gm52241_115488633	0	0	0	0	0	0	0	0	0	0	0	0			0	0			0	0			0	0			0	0			0	0			0	0			0	0			0	0			0	0			0	0			0	0			0	0			0	0			0	0			0	0			0	0
24973	Gm52242_115488634	0.061161	0.0193428	0.0204294	0	0.0215053	0.0245844	0.0186089	0	0.0626795	0.0581896	0.052255	0.0262556			0	0			0	0			0	0			0	0			0	0			0	0			0	0			0	0			0	0			0	0			0	0			0	0			0	0			0	0			0	0			0	0
24974	Gm52243_115488635	0	0	0	0	0	0	0	0	0	0	0	0			0	0			0	0			0	0			0	0			0	0			0	0			0	0			0	0			0	0			0	0			0	0			0	0			0	0			0	0			0	0			0	0
24975	Gm52244_115488636	0	0	0	0	0	0	0	0	0	0	0	0			0	0			0	0			0	0			0	0			0	0			0	0			0	0			0	0			0	0			0	0			0	0			0	0			0	0			0	0			0	0			0	0
24976	Gm52245_115488638	0.365675	0	0	0.0589665	0.114673	0	0	1.13116	0	0	12.8338	4.60858			0	0			0	0			0	0			0	0			0	0			0	0			0	0			0	0			0	0			0	0			0	0			0	0			0	0			0	0			0	0			0	0
24977	Gm52246_115488640															0	0			0	0			0	0			0	0			0	0			0	0			0	0			0	0			0	0			0	0			0	0			0	0			0	0			0	0			0	0			0	0
24978	Gm52247_115488641	0	0	0	0	0	0	0	0.0333067	0	0	0.00358333	0.0745825			0	0			0	0			0	0			0	0			0	0			0	0			0	0			0	0			0	0			0	0			0	0			0	0			0	0			0	0			0	0			0	0
24979	Gm52248_115488642	0	0	0	0	0	0	0	0	0	0	0	0			0	0			0	0			0	0			0	0			0	0			0	0			0	0			0	0			0	0			0	0			0	0			0	0			0	0			0	0			0	0			0	0
24980	Gm52249_115488643	0.0631887	0	0	0	0	0	0	0	0	0	0.0134324	0			0	0			0	0			0	0			0	0			0	0			0	0			0	0			0	0			0	0			0	0			0	0			0	0			0	0			0	0			0	0			0	0
24981	Gm5225_383225															0	0			0	0			0	0			0	0			0	0			0	0			0	0			0	0			0	0			0	0			0	0			0	0			0	0			0	0			0	0			0	0
24982	Gm52250_115488644	0	0	0	0	0	0	0	0	0	0	0	0			0	0			0	0			0	0			0	0			0	0			0	0			0	0			0	0			0	0			0	0			0	0			0	0			0	0			0	0			0	0			0	0
24983	Gm52251_115488645	0	0	0	0	0	0	101.73	0	0	0	3.40624	0.847606			0	0			0	0			0	0			0	0			0	0			0	0			0	0			0	0			0	0			0	0			0	0			0	0			0	0			0	0			0	0			0	0
24984	Gm52252_115488646	0.960925	0.764531	0.22863	0.424243	0.473306	0.287005	0.692907	1.35538	0.41329	0.533798	0.487279	0.408777			0	0			0	0			0	0			0	0			0	0			0	0			0	0			0	0			0	0			0	0			0	0			0	0			0	0			0	0			0	0			0	0
24985	Gm52253_115488647	0	0	0.239152	0.124379	0.0839155	0	0	0.0838296	0	0	0.00901888	0			0	0			0	0			0	0			0	0			0	0			0	0			0	0			0	0			0	0			0	0			0	0			0	0			0	0			0	0			0	0			0	0
24986	Gm52254_115488650															0	0			0	0			0	0			0	0			0	0			0	0			0	0			0	0			0	0			0	0			0	0			0	0			0	0			0	0			0	0			0	0
24987	Gm52255_115488658															0	0			0	0			0	0			0	0			0	0			0	0			0	0			0	0			0	0			0	0			0	0			0	0			0	0			0	0			0	0			0	0
24988	Gm52256_115488659	0	0	0	0	0	0.899542	0.841642	0.928719	0	0	0	0			0	0			0	0			0	0			0	0			0	0			0	0			0	0			0	0			0	0			0	0			0	0			0	0			0	0			0	0			0	0			0	0
24989	Gm52257_115488661	0.421172	0.120166	0.710604	0.427028	0.226361	0.124153	0.327029	1.1895	0.10902	0.555964	0.0400374	0.416664			0	0			0	0			0	0			0	0			0	0			0	0			0	0			0	0			0	0			0	0			0	0			0	0			0	0			0	0			0	0			0	0
24990	Gm52258_115488662															0	0			0	0			0	0			0	0			0	0			0	0			0	0			0	0			0	0			0	0			0	0			0	0			0	0			0	0			0	0			0	0
24991	Gm52259_115488664															0	0			0	0			0	0			0	0			0	0			0	0			0	0			0	0			0	0			0	0			0	0			0	0			0	0			0	0			0	0			0	0
24992	Gm52260_115488665															0	0			0	0			0	0			0	0			0	0			0	0			0	0			0	0			0	0			0	0			0	0			0	0			0	0			0	0			0	0			0	0
24993	Gm52261_115488666	0	0	0	0	0	0	0	0	0	0	0	0			0	0			0	0			0	0			0	0			0	0			0	0			0	0			0	0			0	0			0	0			0	0			0	0			0	0			0	0			0	0			0	0
24994	Gm52262_115488667	0.104404	0.0836848	0.0841186	1.25749	0.0864767	0	0.377406	0.469302	0.634125	0.0723833	0.00929414	0.171652			0	0			0	0			0	0			0	0			0	0			0	0			0	0			0	0			0	0			0	0			0	0			0	0			0	0			0	0			0	0			0	0
24995	Gm52263_115488668	0	0	0	0	0	0	0	0	0	0	0	0			0	0			0	0			0	0			0	0			0	0			0	0			0	0			0	0			0	0			0	0			0	0			0	0			0	0			0	0			0	0			0	0
24996	Gm52264_115488670	11.0715	51.3694	82.1544	57.6431	18.0083	51.178	20.9975	91.0726	147.76	73.0398	12.1691	57.3994	1.96218	0.540466	0	0	0.393335	0.965553	0	0	-0.521729	0.935818	0	0	-1.9127	0.700157	0	0	-0.471957	0.950776	0	0	1.50575	0.604524	0	0	1.53339	0.683677	0	0	-1.53872	0.742429	0	0	-4.17976	0.142575	0	0	-2.02405	0.551518	0	0	0.916183	0.856192	0	0	0.459755	0.943304	0	0	1.59981	0.722911	0	0	0.582822	0.901507	0	0	-0.667247	0.902197	0	0	0.0477204	0.995773	0	0
24997	Gm52265_115488673	0.0219128	0	4.40535	0.0478112	0.0608333	0.0756051	0.0697346	0.186494	0	0.0249199	0.0759378	0			0	0			0	0			0	0			0	0			0	0			0	0			0	0			0	0			0	0			0	0			0	0			0	0			0	0			0	0			0	0			0	0
24998	Gm52266_115488674															0	0			0	0			0	0			0	0			0	0			0	0			0	0			0	0			0	0			0	0			0	0			0	0			0	0			0	0			0	0			0	0
24999	Gm52274_115488703															0	0			0	0			0	0			0	0			0	0			0	0			0	0			0	0			0	0			0	0			0	0			0	0			0	0			0	0			0	0			0	0
25000	Gm52278_115488719															0	0			0	0			0	0			0	0			0	0			0	0			0	0			0	0			0	0			0	0			0	0			0	0			0	0			0	0			0	0			0	0
25001	Gm52279_115488720															0	0			0	0			0	0			0	0			0	0			0	0			0	0			0	0			0	0			0	0			0	0			0	0			0	0			0	0			0	0			0	0
25002	Gm52280_115488756	0	0	0	0	0	0	0	0	0	0	0	0			0	0			0	0			0	0			0	0			0	0			0	0			0	0			0	0			0	0			0	0			0	0			0	0			0	0			0	0			0	0			0	0
25003	Gm52281_115488757	0.0538008	0	0.0505444	0	0.0404547	0	0.0603594	0	0	0	0.00571836	0.059496			0	0			0	0			0	0			0	0			0	0			0	0			0	0			0	0			0	0			0	0			0	0			0	0			0	0			0	0			0	0			0	0
25004	Gm52282_115488761	0	0	0	0	0	0	0	0	0	0	0	0			0	0			0	0			0	0			0	0			0	0			0	0			0	0			0	0			0	0			0	0			0	0			0	0			0	0			0	0			0	0			0	0
25005	Gm52283_115488766	0	0	0	0	0	0	0	2.28048	0	0	0	0			0	0			0	0			0	0			0	0			0	0			0	0			0	0			0	0			0	0			0	0			0	0			0	0			0	0			0	0			0	0			0	0
25006	Gm52284_115488767	0.760021	5.31459	1.49012	8.07849	1.22008	24.6996	0.337057	2.45324	2.88357	0.245465	18.2133	1.072			0	0			0	0			0	0			0	0			0	0			0	0			0	0			0	0			0	0			0	0			0	0			0	0			0	0			0	0			0	0			0	0
25007	Gm52285_115488768	6.31836	1.7128	3.77072	14.7494	7.78736	9.1427	7.0453	9.60387	9.37868	2.94483	12.7076	4.14273			0	0			0	0			0	0			0	0			0	0			0	0			0	0			0	0			0	0			0	0			0	0			0	0			0	0			0	0			0	0			0	0
25008	Gm52286_115488770	3.73364	0	1.97929	0	0	0	0	0	7.97901	0	0	0			0	0			0	0			0	0			0	0			0	0			0	0			0	0			0	0			0	0			0	0			0	0			0	0			0	0			0	0			0	0			0	0
25009	Gm52287_115488771	0	0	0	0	0	0	0	0	0	0	0	0			0	0			0	0			0	0			0	0			0	0			0	0			0	0			0	0			0	0			0	0			0	0			0	0			0	0			0	0			0	0			0	0
25010	Gm52288_115488775	0	0	0	0	0	0	0	0	0	0	0	0			0	0			0	0			0	0			0	0			0	0			0	0			0	0			0	0			0	0			0	0			0	0			0	0			0	0			0	0			0	0			0	0
25011	Gm52289_115488776	5.36666	58.7192	22.9657	64.2599	29.4474	4.84329	0.0470061	3.23354	77.4986	62.3155	8.1732	7.92691	3.97885	0.10441	0	0	-1.04396	0.869811	0	0	1.03393	0.861271	0	0	-0.451471	0.958233	0	0	-3.02134	0.377554	0	0	6.27073	0.0154482	0	0	4.86123	0.06451	0	0	-1.11127	0.826497	0	0	-4.26964	0.114725	0	0	-3.54333	0.190779	0	0	-6.46552	0.0296261	0	0	-4.17364	0.167206	0	0	1.73156	0.67383	0	0	-0.413649	0.933723	0	0	-2.08661	0.58051	0	0	1.20957	0.798403	0	0
25012	Gm5229_383275															0	0			0	0			0	0			0	0			0	0			0	0			0	0			0	0			0	0			0	0			0	0			0	0			0	0			0	0			0	0			0	0
25013	Gm52290_115488777	5658.58	4228.57	5875.39	6529.94	4634	4077.67	6473.67	4061.95	5691.84	5995.82	4937.38	4012.02	-0.440373	0.511343	0	0	0.447582	0.656109	0	0	0.15258	0.913406	0	0	-0.363533	0.746256	0	0	-0.49108	0.586521	0	0	-0.725163	0.163241	0	0	0.538184	0.459302	0	0	0.0194789	0.991506	0	0	-0.276234	0.768444	0	0	-0.440712	0.543106	0	0	0.181563	0.87064	0	0	-0.103227	0.941703	0	0	-0.0126252	0.994506	0	0	-0.145726	0.880383	0	0	0.0746738	0.952688	0	0	0.0377433	0.982592	0	0
25014	Gm52291_115488778	0	0	0	0	0	0	0	0	0	0	0	0			0	0			0	0			0	0			0	0			0	0			0	0			0	0			0	0			0	0			0	0			0	0			0	0			0	0			0	0			0	0			0	0
25015	Gm52292_115488779	0.116403	0.0836399	0.0171535	0.0862847	0	0.0450202	0.168847	20.0851	0	0.147193	0.0169302	0.220185			0	0			0	0			0	0			0	0			0	0			0	0			0	0			0	0			0	0			0	0			0	0			0	0			0	0			0	0			0	0			0	0
25016	Gm52293_115488780	0	0	0	0	0	0	0	0	0	0	0.0777303	0			0	0			0	0			0	0			0	0			0	0			0	0			0	0			0	0			0	0			0	0			0	0			0	0			0	0			0	0			0	0			0	0
25017	Gm52294_115488781	0	0	0	0	0	0	0	0.823986	0	0	0	0			0	0			0	0			0	0			0	0			0	0			0	0			0	0			0	0			0	0			0	0			0	0			0	0			0	0			0	0			0	0			0	0
25018	Gm52295_115488783	0	0	0	0	0	0	0	0	0	0	0.105259	0			0	0			0	0			0	0			0	0			0	0			0	0			0	0			0	0			0	0			0	0			0	0			0	0			0	0			0	0			0	0			0	0
25019	Gm52296_115488785	22.3734	8.83648	84.3818	84.2018	1.73572	88.445	7.98743	173.442	0	74.1317	190.136	21.9368			0	0			0	0			0	0			0	0			0	0			0	0			0	0			0	0			0	0			0	0			0	0			0	0			0	0			0	0			0	0			0	0
25020	Gm52297_115488786	0.0763085	0	0.10714	0.0349284	0	0	0	0.140767	0	0.0932844	0	0.0623111			0	0			0	0			0	0			0	0			0	0			0	0			0	0			0	0			0	0			0	0			0	0			0	0			0	0			0	0			0	0			0	0
25021	Gm52298_115488787	127.222	414.186	257.568	366.554	277.725	342.941	311.194	392.245	269.346	158.697	240.077	243.418	1.79903	0.0989215	0	0	-0.664624	0.784004	0	0	0.47427	0.857378	0	0	0.178714	0.965171	0	0	0.391147	0.878697	0	0	-0.0813459	0.961718	0	0	-0.500385	0.774977	0	0	-0.638494	0.755393	0	0	-0.0610691	0.979112	0	0	-0.0955989	0.966274	0	0	1.65912	0.193788	0	0	-0.221259	0.935246	0	0	-0.05702	0.984635	0	0	-1.16978	0.405614	0	0	-0.296803	0.898843	0	0	-0.543765	0.795604	0	0
25022	Gm52299_115488788	0	0.442986	13.4143	0	0	0	0	0	0	7.54795	0.211732	6.05952			0	0			0	0			0	0			0	0			0	0			0	0			0	0			0	0			0	0			0	0			0	0			0	0			0	0			0	0			0	0			0	0
25023	Gm5230_383277															0	0			0	0			0	0			0	0			0	0			0	0			0	0			0	0			0	0			0	0			0	0			0	0			0	0			0	0			0	0			0	0
25024	Gm52300_115488790	0	0	0	0	0	0	0	0	0	0	0	0			0	0			0	0			0	0			0	0			0	0			0	0			0	0			0	0			0	0			0	0			0	0			0	0			0	0			0	0			0	0			0	0
25025	Gm52301_115488791	0	0	0	0	0	0	0	0	0	0	0	0			0	0			0	0			0	0			0	0			0	0			0	0			0	0			0	0			0	0			0	0			0	0			0	0			0	0			0	0			0	0			0	0
25026	Gm52302_115488792	9.23444	31.0676	12.1616	4.99523	1.23254	12.5803	3.66408	13.2852	10.0375	8.22556	0.140797	6.35744			0	0			0	0			0	0			0	0			0	0			0	0			0	0			0	0			0	0			0	0			0	0			0	0			0	0			0	0			0	0			0	0
25027	Gm52303_115488795	0	0.0274724	0	0.0266109	0.0715594	0.0649075	0	0.0553936	0.0292233	0	0.103697	0.0317526			0	0			0	0			0	0			0	0			0	0			0	0			0	0			0	0			0	0			0	0			0	0			0	0			0	0			0	0			0	0			0	0
25028	Gm52304_115488799	0	0	0	0	0	0	0	0	0	0	0	0			0	0			0	0			0	0			0	0			0	0			0	0			0	0			0	0			0	0			0	0			0	0			0	0			0	0			0	0			0	0			0	0
25029	Gm52305_115488800	0.370669	0.177369	0	0	0	0	0	0	0	18.6712	0	0			0	0			0	0			0	0			0	0			0	0			0	0			0	0			0	0			0	0			0	0			0	0			0	0			0	0			0	0			0	0			0	0
25030	Gm52306_115488801	0.0791374	19.7095	0	0	0	0	0	0	0	0	0	33.8318			0	0			0	0			0	0			0	0			0	0			0	0			0	0			0	0			0	0			0	0			0	0			0	0			0	0			0	0			0	0			0	0
25031	Gm52307_115488802	0	0	0.0674831	0.0971119	0.154929	0.146403	0	0.120113	0.13602	0	0	0.0866431			0	0			0	0			0	0			0	0			0	0			0	0			0	0			0	0			0	0			0	0			0	0			0	0			0	0			0	0			0	0			0	0
25032	Gm52308_115488803	0.102939	0.0980521	0.139137	0.12893	0.0893065	0.21946	0.170554	0.168615	0.16022	0.0809701	0.136601	0.146824			0	0			0	0			0	0			0	0			0	0			0	0			0	0			0	0			0	0			0	0			0	0			0	0			0	0			0	0			0	0			0	0
25033	Gm52309_115488804	0.0156696	0.232242	0.0556528	12.8027	0.448724	0.392428	0	3.07201	36.0862	0.349975	0.0691555	0			0	0			0	0			0	0			0	0			0	0			0	0			0	0			0	0			0	0			0	0			0	0			0	0			0	0			0	0			0	0			0	0
25034	Gm5231_383282															0	0			0	0			0	0			0	0			0	0			0	0			0	0			0	0			0	0			0	0			0	0			0	0			0	0			0	0			0	0			0	0
25035	Gm52310_115488807	0	2.50845	0	0	0	0	0	0	1.58096	0	0	0			0	0			0	0			0	0			0	0			0	0			0	0			0	0			0	0			0	0			0	0			0	0			0	0			0	0			0	0			0	0			0	0
25036	Gm52311_115488810	0	0	0	0	0	0	0	0	0	0	0	0			0	0			0	0			0	0			0	0			0	0			0	0			0	0			0	0			0	0			0	0			0	0			0	0			0	0			0	0			0	0			0	0
25037	Gm52312_115488813	0	0	0	0	0	0	1.03149	0	0	0	0.148442	0			0	0			0	0			0	0			0	0			0	0			0	0			0	0			0	0			0	0			0	0			0	0			0	0			0	0			0	0			0	0			0	0
25038	Gm52313_115488816	0	0	0	0.135573	0.098569	0	0	0	0	0	0	0			0	0			0	0			0	0			0	0			0	0			0	0			0	0			0	0			0	0			0	0			0	0			0	0			0	0			0	0			0	0			0	0
25039	Gm52314_115488817	0	68.4869	0	0	0	0	82.8225	0	0	1.62093	0	0			0	0			0	0			0	0			0	0			0	0			0	0			0	0			0	0			0	0			0	0			0	0			0	0			0	0			0	0			0	0			0	0
25040	Gm52315_115488818	225.715	375.531	103.844	96.2956	27.2415	66.9842	475.331	312.681	201.205	173.751	23.8996	139.198	0.623227	0.800126	0	0	-1.77383	0.490765	0	0	-0.292967	0.94429	0	0	-2.09074	0.375504	0	0	-0.691343	0.851732	0	0	-0.73366	0.703892	0	0	-0.253956	0.931935	0	0	-0.215446	0.958983	0	0	-3.57547	0.029357	0	0	-0.727415	0.785429	0	0	1.07706	0.685538	0	0	-0.279825	0.946444	0	0	1.24005	0.640047	0	0	1.31757	0.558782	0	0	-0.244683	0.948568	0	0	1.20398	0.653233	0	0
25041	Gm52316_115488820	0	0	0	0	0	4.44579	0	0	0	2.00336	0	0			0	0			0	0			0	0			0	0			0	0			0	0			0	0			0	0			0	0			0	0			0	0			0	0			0	0			0	0			0	0			0	0
25042	Gm52317_115488821	0.547186	0.0669097	0.329887	0.837194	0.07439	26.8436	1.93671	0.278877	0.23919	0.270797	0.847952	0.0831841			0	0			0	0			0	0			0	0			0	0			0	0			0	0			0	0			0	0			0	0			0	0			0	0			0	0			0	0			0	0			0	0
25043	Gm52318_115488822	0.971198	0.616376	27.4805	32.0606	31.0044	1.42011	0.899449	1.29834	1.49923	15.318	4.89629	0.917792			0	0			0	0			0	0			0	0			0	0			0	0			0	0			0	0			0	0			0	0			0	0			0	0			0	0			0	0			0	0			0	0
25044	Gm52319_115488823	0	0	0	0	0	0	0	0	0	0	7.95	0			0	0			0	0			0	0			0	0			0	0			0	0			0	0			0	0			0	0			0	0			0	0			0	0			0	0			0	0			0	0			0	0
25045	Gm5232_383297															0	0			0	0			0	0			0	0			0	0			0	0			0	0			0	0			0	0			0	0			0	0			0	0			0	0			0	0			0	0			0	0
25046	Gm52320_115488826	0	0	0	0	0	0	0	0	0	0	0	0			0	0			0	0			0	0			0	0			0	0			0	0			0	0			0	0			0	0			0	0			0	0			0	0			0	0			0	0			0	0			0	0
25047	Gm52321_115488827	0.0116952	0	0	0.053532	0.0389208	0.0403518	0.0369506	0.0662111	0	0.0714849	0.103759	0.0477497			0	0			0	0			0	0			0	0			0	0			0	0			0	0			0	0			0	0			0	0			0	0			0	0			0	0			0	0			0	0			0	0
25048	Gm52325_115488856															0	0			0	0			0	0			0	0			0	0			0	0			0	0			0	0			0	0			0	0			0	0			0	0			0	0			0	0			0	0			0	0
25049	Gm52326_115488857															0	0			0	0			0	0			0	0			0	0			0	0			0	0			0	0			0	0			0	0			0	0			0	0			0	0			0	0			0	0			0	0
25050	Gm52327_115488894	13.5955	27.9757	27.1995	2.3622	10.368	10.2672	22.9286	0.599518	1.54069	4.23293	7.24181	59.5683			0	0			0	0			0	0			0	0			0	0			0	0			0	0			0	0			0	0			0	0			0	0			0	0			0	0			0	0			0	0			0	0
25051	Gm52328_115488896	0	0	0	0	0	0	0	0	0	0	0.0568259	0.349835			0	0			0	0			0	0			0	0			0	0			0	0			0	0			0	0			0	0			0	0			0	0			0	0			0	0			0	0			0	0			0	0
25052	Gm52329_115488897	0.298809	0	0	0	0	0	0	0	0	0	0	0			0	0			0	0			0	0			0	0			0	0			0	0			0	0			0	0			0	0			0	0			0	0			0	0			0	0			0	0			0	0			0	0
25053	Gm52330_115488898	21.263	2.47002	29.5054	17.8468	30.1088	41.9371	19.4771	2.53198	4.35515	25.4982	35.0471	6.60753	-3.19802	0.0851637	0	0	3.78437	0.0837483	0	0	-0.828903	0.852736	0	0	0.0553067	0.993572	0	0	0.404425	0.939751	0	0	-3.34462	0.0494739	0	0	0.934833	0.75292	0	0	2.51362	0.295364	0	0	2.95301	0.167751	0	0	0.354518	0.927543	0	0	0.281733	0.951252	0	0	0.135128	0.979325	0	0	-2.71441	0.246335	0	0	0.628114	0.845912	0	0	0.183297	0.965687	0	0	-2.76432	0.235548	0	0
25054	Gm52331_115488901	0	0.337705	0	0	0.266238	0.66785	43.9804	0	0	0	0	3.47884			0	0			0	0			0	0			0	0			0	0			0	0			0	0			0	0			0	0			0	0			0	0			0	0			0	0			0	0			0	0			0	0
25055	Gm52332_115488902	0.261679	0.208473	0.361095	0.181163	0.507123	0.416156	0.396008	0.497797	0.221756	0.223444	0.300743	0.184919			0	0			0	0			0	0			0	0			0	0			0	0			0	0			0	0			0	0			0	0			0	0			0	0			0	0			0	0			0	0			0	0
25056	Gm52333_115488903	0	0	0	0	0	0	0	0	0	0	0	0			0	0			0	0			0	0			0	0			0	0			0	0			0	0			0	0			0	0			0	0			0	0			0	0			0	0			0	0			0	0			0	0
25057	Gm52334_115488904	0.0861626	0.0725306	0.339957	0.085857	0.217378	2.86962	0.188502	0.0918045	0.0573081	0.0937088	0.0871009	0.318599			0	0			0	0			0	0			0	0			0	0			0	0			0	0			0	0			0	0			0	0			0	0			0	0			0	0			0	0			0	0			0	0
25058	Gm52335_115488906															0	0			0	0			0	0			0	0			0	0			0	0			0	0			0	0			0	0			0	0			0	0			0	0			0	0			0	0			0	0			0	0
25059	Gm52336_115488908	0	0.423086	2.68112	0	0	0	0	0	2.90526	0	0	0			0	0			0	0			0	0			0	0			0	0			0	0			0	0			0	0			0	0			0	0			0	0			0	0			0	0			0	0			0	0			0	0
25060	Gm52337_115488909	565.46	289.384	423.388	102.19	383.486	446.873	383.904	334.339	238.906	656.374	355.934	67.4412	-1.25674	0.785494	0	0	0.865611	0.918795	0	0	-2.54031	0.673584	0	0	0.504905	0.963977	0	0	-0.238223	0.981177	0	0	-0.266815	0.954501	0	0	0.207846	0.974514	0	0	1.54138	0.799129	0	0	1.40269	0.796157	0	0	-1.90937	0.673394	0	0	-0.904769	0.88835	0	0	0.0851542	0.993851	0	0	-0.57261	0.942247	0	0	3.50908	0.362721	0	0	0.32518	0.96294	0	0	-2.24376	0.659812	0	0
25061	Gm52338_115488910	0	0	0	0	0	0	0	0	0	0	0	0			0	0			0	0			0	0			0	0			0	0			0	0			0	0			0	0			0	0			0	0			0	0			0	0			0	0			0	0			0	0			0	0
25062	Gm52339_115488912	64.4905	6.13351	20.9183	43.341	11.151	0.666746	39.5925	51.0552	10.0874	64.2621	1.56201	17.4076	-3.05313	0.441011	0	1	1.98476	0.787408	1	0	0.834315	0.920006	0	0	-2.17656	0.752569	0	1	-4.76759	0.277782	0	1	-0.0537763	0.994275	0	0	-1.23639	0.819815	0	1	1.69117	0.795561	1	0	-2.13525	0.694421	0	1	1.02391	0.861681	1	0	-1.02154	0.883523	0	1	1.97781	0.753451	1	0	-1.24335	0.859087	0	1	-0.386491	0.954037	0	0	-1.20204	0.854146	0	1	4.54815	0.293362	1	0
25063	Gm52340_115488913	0	0	0	0	0	0	0	0	25.8245	0	0	0			0	0			0	0			0	0			0	0			0	0			0	0			0	0			0	0			0	0			0	0			0	0			0	0			0	0			0	0			0	0			0	0
25064	Gm52341_115488914	0	0	0	0	0	0	0	0	0	0	0	0			0	0			0	0			0	0			0	0			0	0			0	0			0	0			0	0			0	0			0	0			0	0			0	0			0	0			0	0			0	0			0	0
25065	Gm52342_115488915	0	0	0	1.65467	0	250.434	0	15.4597	0	0	0	0			0	0			0	0			0	0			0	0			0	0			0	0			0	0			0	0			0	0			0	0			0	0			0	0			0	0			0	0			0	0			0	0
25066	Gm52343_115488917	0	0	0	0	0	0	0	0	0	0	0	0			0	0			0	0			0	0			0	0			0	0			0	0			0	0			0	0			0	0			0	0			0	0			0	0			0	0			0	0			0	0			0	0
25067	Gm52344_115488919	0	0	0.581851	0	0	0	0	0	0.36869	0	0	0			0	0			0	0			0	0			0	0			0	0			0	0			0	0			0	0			0	0			0	0			0	0			0	0			0	0			0	0			0	0			0	0
25068	Gm52345_115488920	0	0	0	0	0	0	0	0	0.0842909	0	0	0			0	0			0	0			0	0			0	0			0	0			0	0			0	0			0	0			0	0			0	0			0	0			0	0			0	0			0	0			0	0			0	0
25069	Gm52346_115488921	0	0	0	0	0	0	0	0	0	0	0	0			0	0			0	0			0	0			0	0			0	0			0	0			0	0			0	0			0	0			0	0			0	0			0	0			0	0			0	0			0	0			0	0
25070	Gm52347_115488922	0	0	0	0	0	0.172058	0	0	0	0	0	0			0	0			0	0			0	0			0	0			0	0			0	0			0	0			0	0			0	0			0	0			0	0			0	0			0	0			0	0			0	0			0	0
25071	Gm52348_115488924	0	0	0	0	0	57.4	0	0	0	0	3.54458	0.2694			0	0			0	0			0	0			0	0			0	0			0	0			0	0			0	0			0	0			0	0			0	0			0	0			0	0			0	0			0	0			0	0
25072	Gm52349_115488925	0	0	0	0	0	0	0	0	0	0	0	0			0	0			0	0			0	0			0	0			0	0			0	0			0	0			0	0			0	0			0	0			0	0			0	0			0	0			0	0			0	0			0	0
25073	Gm52350_115488926	0.043609	0	0.0203497	0	0	0.353186	0.0826132	0	0	0	0.00502118	0			0	0			0	0			0	0			0	0			0	0			0	0			0	0			0	0			0	0			0	0			0	0			0	0			0	0			0	0			0	0			0	0
25074	Gm52351_115488928	0	0	0	0	0	0	0	0	0	0	0	0			0	0			0	0			0	0			0	0			0	0			0	0			0	0			0	0			0	0			0	0			0	0			0	0			0	0			0	0			0	0			0	0
25075	Gm52352_115488929	0	0	0	0	0	0	0	0	0	0	0	0			0	0			0	0			0	0			0	0			0	0			0	0			0	0			0	0			0	0			0	0			0	0			0	0			0	0			0	0			0	0			0	0
25076	Gm52353_115488930	0.186097	0	4.12198	0	0	0	0	0	4.3759	0	0.701528	0			0	0			0	0			0	0			0	0			0	0			0	0			0	0			0	0			0	0			0	0			0	0			0	0			0	0			0	0			0	0			0	0
25077	Gm52354_115488931	22.5994	15.9434	37.9328	0	0	123.195	7.06446	0	0	154.556	77.2057	0			0	0			0	0			0	0			0	0			0	0			0	0			0	0			0	0			0	0			0	0			0	0			0	0			0	0			0	0			0	0			0	0
25078	Gm52355_115488932	0	0	0	0	0	0	0	0	0	0	0	0			0	0			0	0			0	0			0	0			0	0			0	0			0	0			0	0			0	0			0	0			0	0			0	0			0	0			0	0			0	0			0	0
25079	Gm52356_115488933	0	0	0	0	0	0	0	0	0	0	0.358491	0			0	0			0	0			0	0			0	0			0	0			0	0			0	0			0	0			0	0			0	0			0	0			0	0			0	0			0	0			0	0			0	0
25080	Gm52357_115488934	0.0333736	0	0	0.0162787	0	0.029689	0	0	0.0267338	0.0460049	0.0027912	0			0	0			0	0			0	0			0	0			0	0			0	0			0	0			0	0			0	0			0	0			0	0			0	0			0	0			0	0			0	0			0	0
25081	Gm52358_115488935	0	61.5859	1.58492	8.57806	4.1265	0.37507	0.995026	0	1.64006	5.60845	1.74594	34.8255			0	0			0	0			0	0			0	0			0	0			0	0			0	0			0	0			0	0			0	0			0	0			0	0			0	0			0	0			0	0			0	0
25082	Gm52359_115488936	0.266036	0.258758	0.048643	0.0937104	0.0234782	0.0322396	0.0884698	0.0304864	0.106135	0.0685971	1.65141	0.105176			0	0			0	0			0	0			0	0			0	0			0	0			0	0			0	0			0	0			0	0			0	0			0	0			0	0			0	0			0	0			0	0
25083	Gm52360_115488937	7.59246	8.47977	13.1246	8.02367	7.67434	10.0263	22.3033	21.8727	7.83299	10.1568	7.25853	8.12134			0	0			0	0			0	0			0	0			0	0			0	0			0	0			0	0			0	0			0	0			0	0			0	0			0	0			0	0			0	0			0	0
25084	Gm52361_115488938	0	0	0	0	0	0	0	0	0	0	0	0			0	0			0	0			0	0			0	0			0	0			0	0			0	0			0	0			0	0			0	0			0	0			0	0			0	0			0	0			0	0			0	0
25085	Gm52362_115488939	0	0	0	0	0	0	0	0	0	0	0	0			0	0			0	0			0	0			0	0			0	0			0	0			0	0			0	0			0	0			0	0			0	0			0	0			0	0			0	0			0	0			0	0
25086	Gm52363_115488940	1.1494	0	0	1.08746	0	0.600684	87.1132	35.402	0.115795	0.266034	1.58913	0			0	0			0	0			0	0			0	0			0	0			0	0			0	0			0	0			0	0			0	0			0	0			0	0			0	0			0	0			0	0			0	0
25087	Gm52364_115488944	0	0	1.79355	0	10.4075	5.63177	150.463	1.54472	0	2.12753	0.177549	2.63899			0	0			0	0			0	0			0	0			0	0			0	0			0	0			0	0			0	0			0	0			0	0			0	0			0	0			0	0			0	0			0	0
25088	Gm5237_383326	0	0	0	0	0	0	1.14797	1.01089	0	0	0	0			0	0			0	0			0	0			0	0			0	0			0	0			0	0			0	0			0	0			0	0			0	0			0	0			0	0			0	0			0	0			0	0
25089	Gm52372_115488956															0	0			0	0			0	0			0	0			0	0			0	0			0	0			0	0			0	0			0	0			0	0			0	0			0	0			0	0			0	0			0	0
25090	Gm52375_115488960															0	0			0	0			0	0			0	0			0	0			0	0			0	0			0	0			0	0			0	0			0	0			0	0			0	0			0	0			0	0			0	0
25091	Gm52376_115488963															0	0			0	0			0	0			0	0			0	0			0	0			0	0			0	0			0	0			0	0			0	0			0	0			0	0			0	0			0	0			0	0
25092	Gm52378_115488995															0	0			0	0			0	0			0	0			0	0			0	0			0	0			0	0			0	0			0	0			0	0			0	0			0	0			0	0			0	0			0	0
25093	Gm52380_115489005	0.182591	0.568833	12.2641	0.142565	18.8566	0	17.2408	5.38105	2.26808	0.0778682	0.673703	0.241533			0	0			0	0			0	0			0	0			0	0			0	0			0	0			0	0			0	0			0	0			0	0			0	0			0	0			0	0			0	0			0	0
25094	Gm52381_115489006	0	0	0	0.0792443	0	0	0	0	0	0	0	0.141369			0	0			0	0			0	0			0	0			0	0			0	0			0	0			0	0			0	0			0	0			0	0			0	0			0	0			0	0			0	0			0	0
25095	Gm52382_115489007	0	0	0	0	0	0.0472209	0	0.0320239	0	0	0	0			0	0			0	0			0	0			0	0			0	0			0	0			0	0			0	0			0	0			0	0			0	0			0	0			0	0			0	0			0	0			0	0
25096	Gm52383_115489010	36.1231	1.98619	6.94243	19.9616	524.267	9.34277	2.74039	2.3793	0.35203	2.11603	0.207697	16.9265			0	0			0	0			0	0			0	0			0	0			0	0			0	0			0	0			0	0			0	0			0	0			0	0			0	0			0	0			0	0			0	0
25097	Gm52384_115489012	71.6869	0.181334	0	0	0	0.156819	0.416025	0	0.114286	0	55.8532	0.103777			0	0			0	0			0	0			0	0			0	0			0	0			0	0			0	0			0	0			0	0			0	0			0	0			0	0			0	0			0	0			0	0
25098	Gm52385_115489014	0	0	0	0.131914	0	0	0	0	0	0	0	0			0	0			0	0			0	0			0	0			0	0			0	0			0	0			0	0			0	0			0	0			0	0			0	0			0	0			0	0			0	0			0	0
25099	Gm52386_115489017	0	0	0	0	0	0	0.133462	0	0	0	0	0			0	0			0	0			0	0			0	0			0	0			0	0			0	0			0	0			0	0			0	0			0	0			0	0			0	0			0	0			0	0			0	0
25100	Gm52387_115489020	0.00505507	0.0178612	0	0	0	0.0184538	0	0.0143093	0.0189996	0	0.00793476	0.0225341			0	0			0	0			0	0			0	0			0	0			0	0			0	0			0	0			0	0			0	0			0	0			0	0			0	0			0	0			0	0			0	0
25101	Gm52388_115489022	0	0	0	0	0	0	0	0	0	0	0	0			0	0			0	0			0	0			0	0			0	0			0	0			0	0			0	0			0	0			0	0			0	0			0	0			0	0			0	0			0	0			0	0
25102	Gm52389_115489023	0	0	0	0	0	0	0	0	0	0	0	0			0	0			0	0			0	0			0	0			0	0			0	0			0	0			0	0			0	0			0	0			0	0			0	0			0	0			0	0			0	0			0	0
25103	Gm5239_383341															0	0			0	0			0	0			0	0			0	0			0	0			0	0			0	0			0	0			0	0			0	0			0	0			0	0			0	0			0	0			0	0
25104	Gm52390_115489025	0.233397	0.223915	0.289629	0.165666	0.360922	0.183019	0.211536	0.343632	0.0340078	0	0.209127	0			0	0			0	0			0	0			0	0			0	0			0	0			0	0			0	0			0	0			0	0			0	0			0	0			0	0			0	0			0	0			0	0
25105	Gm52391_115489027	0	0	0	0	0	0	0	0	0	0	0	0			0	0			0	0			0	0			0	0			0	0			0	0			0	0			0	0			0	0			0	0			0	0			0	0			0	0			0	0			0	0			0	0
25106	Gm52392_115489028	0	0	0	0	0	0	0	0	0	0	0	0			0	0			0	0			0	0			0	0			0	0			0	0			0	0			0	0			0	0			0	0			0	0			0	0			0	0			0	0			0	0			0	0
25107	Gm52393_115489029	0	0	0	0	0	0	0	0	0	0	0	0			0	0			0	0			0	0			0	0			0	0			0	0			0	0			0	0			0	0			0	0			0	0			0	0			0	0			0	0			0	0			0	0
25108	Gm52394_115489030	0	0	0	0	0	0	0	0	0	0	0	0			0	0			0	0			0	0			0	0			0	0			0	0			0	0			0	0			0	0			0	0			0	0			0	0			0	0			0	0			0	0			0	0
25109	Gm52395_115489031	0.486911	0.0103493	0.0129831	0.034076	0.0388931	0.0882468	0.708553	0.0451717	0.719507	0.00963105	0.035541	0.228393			0	0			0	0			0	0			0	0			0	0			0	0			0	0			0	0			0	0			0	0			0	0			0	0			0	0			0	0			0	0			0	0
25110	Gm52396_115489032	0.164553	0.245184	0.248214	0.372107	0.942014	0.136273	0	0.265949	0	0.122872	0.506969	0.166404			0	0			0	0			0	0			0	0			0	0			0	0			0	0			0	0			0	0			0	0			0	0			0	0			0	0			0	0			0	0			0	0
25111	Gm52397_115489033	0	0	0	0	0	0	0	0	0	0	0	0			0	0			0	0			0	0			0	0			0	0			0	0			0	0			0	0			0	0			0	0			0	0			0	0			0	0			0	0			0	0			0	0
25112	Gm52398_115489034	0.0240164	0	0	0	0.0799247	0	0	0.085551	0	0	0.00942442	0			0	0			0	0			0	0			0	0			0	0			0	0			0	0			0	0			0	0			0	0			0	0			0	0			0	0			0	0			0	0			0	0
25113	Gm52399_115489036	0.0629937	0.041496	0.0497305	0.341488	0.101321	0.0769175	3.61423	10.3118	0.0315117	0.0335379	0.0790539	0.124091			0	0			0	0			0	0			0	0			0	0			0	0			0	0			0	0			0	0			0	0			0	0			0	0			0	0			0	0			0	0			0	0
25114	Gm52400_115489037	0.0353963	3.87708	0	0	0	0.295488	0	0.129107	0	0	0.156217	0.0722762			0	0			0	0			0	0			0	0			0	0			0	0			0	0			0	0			0	0			0	0			0	0			0	0			0	0			0	0			0	0			0	0
25115	Gm52401_115489038	0	0	132.496	34.1209	26.2336	9.55601	0	0	1.48823	359.681	0.0909813	0			0	0			0	0			0	0			0	0			0	0			0	0			0	0			0	0			0	0			0	0			0	0			0	0			0	0			0	0			0	0			0	0
25116	Gm52402_115489039	0	59.7021	3.27883	15.9981	9.41323	134.39	2.61035	2.02336	5.10164	1.03768	21.0383	1.44391			0	0			0	0			0	0			0	0			0	0			0	0			0	0			0	0			0	0			0	0			0	0			0	0			0	0			0	0			0	0			0	0
25117	Gm52403_115489043	0	2.07669	0	0	0	0	0.985487	0	0	0.0717734	0	0			0	0			0	0			0	0			0	0			0	0			0	0			0	0			0	0			0	0			0	0			0	0			0	0			0	0			0	0			0	0			0	0
25118	Gm52404_115489047	0.0210274	0	0	0.0975816	0.020795	0.099394	0.0179943	0.0525318	0.0151523	0.308185	0.147447	0.0232533			0	0			0	0			0	0			0	0			0	0			0	0			0	0			0	0			0	0			0	0			0	0			0	0			0	0			0	0			0	0			0	0
25119	Gm52405_115489048	0	0	0	0	0	0	0	0	0	0	0	0			0	0			0	0			0	0			0	0			0	0			0	0			0	0			0	0			0	0			0	0			0	0			0	0			0	0			0	0			0	0			0	0
25120	Gm52406_115489049	0.302055	0	0	0.511297	0	0	0	0	0	0	0	0			0	0			0	0			0	0			0	0			0	0			0	0			0	0			0	0			0	0			0	0			0	0			0	0			0	0			0	0			0	0			0	0
25121	Gm52407_115489050	3.45933	0.726957	0	0.14126	0.970995	0.425922	0.170441	0.465915	0	0.280772	0.322243	0.210014			0	0			0	0			0	0			0	0			0	0			0	0			0	0			0	0			0	0			0	0			0	0			0	0			0	0			0	0			0	0			0	0
25122	Gm52408_115489051	0	0	0	0	0	0	0	0	0	0	0	0			0	0			0	0			0	0			0	0			0	0			0	0			0	0			0	0			0	0			0	0			0	0			0	0			0	0			0	0			0	0			0	0
25123	Gm52412_115489058															0	0			0	0			0	0			0	0			0	0			0	0			0	0			0	0			0	0			0	0			0	0			0	0			0	0			0	0			0	0			0	0
25124	Gm52416_115489096															0	0			0	0			0	0			0	0			0	0			0	0			0	0			0	0			0	0			0	0			0	0			0	0			0	0			0	0			0	0			0	0
25125	Gm52417_115489097															0	0			0	0			0	0			0	0			0	0			0	0			0	0			0	0			0	0			0	0			0	0			0	0			0	0			0	0			0	0			0	0
25126	Gm52418_115489098	0	0	0	0	0	0	0	0	0	0	0	0			0	0			0	0			0	0			0	0			0	0			0	0			0	0			0	0			0	0			0	0			0	0			0	0			0	0			0	0			0	0			0	0
25127	Gm52419_115489099	0.0972367	0.0555875	0.0467699	0.632677	1.00494	32.7298	0.293953	0.037276	0.183516	0.179708	0.415134	0.0636255			0	0			0	0			0	0			0	0			0	0			0	0			0	0			0	0			0	0			0	0			0	0			0	0			0	0			0	0			0	0			0	0
25128	Gm52420_115489100															0	0			0	0			0	0			0	0			0	0			0	0			0	0			0	0			0	0			0	0			0	0			0	0			0	0			0	0			0	0			0	0
25129	Gm52421_115489101	0	0	0.149694	0	0.117008	0	0	0	0.158413	0	0.0165394	0.344164			0	0			0	0			0	0			0	0			0	0			0	0			0	0			0	0			0	0			0	0			0	0			0	0			0	0			0	0			0	0			0	0
25130	Gm52422_115489102	17.7098	124.285	51.9824	148.593	59.5224	70.4813	161.812	15.0306	38.6394	61.9964	33.5523	289.998	2.7582	0.240315	1	0	-1.84798	0.643222	0	0	0.968134	0.852503	0	0	0.254118	0.980233	0	0	-0.214466	0.977162	0	0	-2.93628	0.160629	0	0	0.73732	0.837373	0	0	1.20955	0.771857	0	0	-0.277993	0.950193	0	0	3.02753	0.212539	0	0	2.45371	0.404339	0	0	-3.24076	0.256877	0	0	-0.655464	0.890869	0	0	-0.414046	0.922937	0	0	-1.18757	0.76282	0	0	2.58653	0.38572	0	0
25131	Gm52423_115489105	0	0	0	0	0	0	0	0.0334376	0	0.0320249	0.0110506	0			0	0			0	0			0	0			0	0			0	0			0	0			0	0			0	0			0	0			0	0			0	0			0	0			0	0			0	0			0	0			0	0
25132	Gm52424_115489107	0	0	0	0	0	0	0	0	0	0	0	0			0	0			0	0			0	0			0	0			0	0			0	0			0	0			0	0			0	0			0	0			0	0			0	0			0	0			0	0			0	0			0	0
25133	Gm52425_115489110															0	0			0	0			0	0			0	0			0	0			0	0			0	0			0	0			0	0			0	0			0	0			0	0			0	0			0	0			0	0			0	0
25134	Gm52426_115489111	10.2606	5.17916	5.20601	245.82	0	0	103.215	0	0	49.3043	0	0			0	0			0	0			0	0			0	0			0	0			0	0			0	0			0	0			0	0			0	0			0	0			0	0			0	0			0	0			0	0			0	0
25135	Gm52427_115489114	0.0399643	0.188724	0.0269055	0.384146	0	0	0.0589097	0.480978	0.0637941	0.0390028	0.00940958	0.00965465			0	0			0	0			0	0			0	0			0	0			0	0			0	0			0	0			0	0			0	0			0	0			0	0			0	0			0	0			0	0			0	0
25136	Gm52428_115489117	1.47489	1.64554	1.76467	2.54693	2.16763	0.832942	2.16743	1.90194	1.98206	1.64151	1.40778	1.25198			0	0			0	0			0	0			0	0			0	0			0	0			0	0			0	0			0	0			0	0			0	0			0	0			0	0			0	0			0	0			0	0
25137	Gm52429_115489118	0	0	0	0	0	1.41094	0	0	0	0	0.846948	0.0334003			0	0			0	0			0	0			0	0			0	0			0	0			0	0			0	0			0	0			0	0			0	0			0	0			0	0			0	0			0	0			0	0
25138	Gm52430_115489119	0	0	0	0.374127	0	0	0	0	0	0	0	0			0	0			0	0			0	0			0	0			0	0			0	0			0	0			0	0			0	0			0	0			0	0			0	0			0	0			0	0			0	0			0	0
25139	Gm52431_115489120	0	0	0	0	0	0.0619535	0.0479153	0	0	0	0	0			0	0			0	0			0	0			0	0			0	0			0	0			0	0			0	0			0	0			0	0			0	0			0	0			0	0			0	0			0	0			0	0
25140	Gm52432_115489121															0	0			0	0			0	0			0	0			0	0			0	0			0	0			0	0			0	0			0	0			0	0			0	0			0	0			0	0			0	0			0	0
25141	Gm52433_115489122															0	0			0	0			0	0			0	0			0	0			0	0			0	0			0	0			0	0			0	0			0	0			0	0			0	0			0	0			0	0			0	0
25142	Gm52434_115489124															0	0			0	0			0	0			0	0			0	0			0	0			0	0			0	0			0	0			0	0			0	0			0	0			0	0			0	0			0	0			0	0
25143	Gm52435_115489125															0	0			0	0			0	0			0	0			0	0			0	0			0	0			0	0			0	0			0	0			0	0			0	0			0	0			0	0			0	0			0	0
25144	Gm52436_115489126															0	0			0	0			0	0			0	0			0	0			0	0			0	0			0	0			0	0			0	0			0	0			0	0			0	0			0	0			0	0			0	0
25145	Gm52437_115489127	0	0	0	0	0	12.3485	0	0	0	0	29.2027	0			0	0			0	0			0	0			0	0			0	0			0	0			0	0			0	0			0	0			0	0			0	0			0	0			0	0			0	0			0	0			0	0
25146	Gm52438_115489128	0.116103	11.9748	55.5267	46.1836	15.1903	32.1769	0.749017	12.0332	31.9134	7.40687	35.3662	16.8301	6.82141	2.88054e-10	1	0	2.43707	0.114621	0	0	-0.256427	0.936822	0	0	-2.22994	0.165418	0	0	-1.06795	0.632081	0	0	3.89731	0.000331794	1	0	1.62811	0.307203	0	0	-2.29186	0.125884	0	0	-0.0683703	0.979774	0	0	-1.03518	0.550146	0	0	2.76675	0.0582666	0	0	-0.157347	0.964889	0	0	-0.966299	0.648141	0	0	-3.00173	0.020649	0	0	1.19527	0.531081	0	0	-0.93353	0.663595	0	0
25147	Gm52439_115489129															0	0			0	0			0	0			0	0			0	0			0	0			0	0			0	0			0	0			0	0			0	0			0	0			0	0			0	0			0	0			0	0
25148	Gm5244_383436															0	0			0	0			0	0			0	0			0	0			0	0			0	0			0	0			0	0			0	0			0	0			0	0			0	0			0	0			0	0			0	0
25149	Gm52440_115489131	0	0	0	0	0	0	0	0	0	0	0	0			0	0			0	0			0	0			0	0			0	0			0	0			0	0			0	0			0	0			0	0			0	0			0	0			0	0			0	0			0	0			0	0
25150	Gm52441_115489132															0	0			0	0			0	0			0	0			0	0			0	0			0	0			0	0			0	0			0	0			0	0			0	0			0	0			0	0			0	0			0	0
25151	Gm52442_115489133															0	0			0	0			0	0			0	0			0	0			0	0			0	0			0	0			0	0			0	0			0	0			0	0			0	0			0	0			0	0			0	0
25152	Gm52443_115489135	0	0	0	0	0	0	0	0	0	0	0	0			0	0			0	0			0	0			0	0			0	0			0	0			0	0			0	0			0	0			0	0			0	0			0	0			0	0			0	0			0	0			0	0
25153	Gm52444_115489136	0.485118	0	0	0	0	0	0	1.87224	0	0	0	0			0	0			0	0			0	0			0	0			0	0			0	0			0	0			0	0			0	0			0	0			0	0			0	0			0	0			0	0			0	0			0	0
25154	Gm52445_115489137	0	0	0	6.02009	0	0	0	0	0	0	0	0			0	0			0	0			0	0			0	0			0	0			0	0			0	0			0	0			0	0			0	0			0	0			0	0			0	0			0	0			0	0			0	0
25155	Gm52446_115489139															0	0			0	0			0	0			0	0			0	0			0	0			0	0			0	0			0	0			0	0			0	0			0	0			0	0			0	0			0	0			0	0
25156	Gm52447_115489140	1.46515	2.6484	2.53168	31.615	1.70169	8.74351	46.9169	4.86584	4.00043	29.705	0.170647	12.7304	1.32624	0.713302	0	0	-0.00782014	0.998527	0	0	2.97429	0.450662	0	0	-1.16312	0.842797	0	0	1.63162	0.74732	0	0	-2.82047	0.264601	0	0	-0.82486	0.844117	0	0	2.80975	0.424276	0	0	-4.61878	0.105338	0	0	1.61691	0.664387	0	0	5.14808	0.0512527	0	0	1.00136	0.848472	0	0	0.184325	0.979436	0	0	0.0197885	0.997494	0	0	-3.27134	0.333594	0	0	0.169614	0.98353	0	0
25157	Gm52448_115489141															0	0			0	0			0	0			0	0			0	0			0	0			0	0			0	0			0	0			0	0			0	0			0	0			0	0			0	0			0	0			0	0
25158	Gm52449_115489142															0	0			0	0			0	0			0	0			0	0			0	0			0	0			0	0			0	0			0	0			0	0			0	0			0	0			0	0			0	0			0	0
25159	Gm52450_115489143															0	0			0	0			0	0			0	0			0	0			0	0			0	0			0	0			0	0			0	0			0	0			0	0			0	0			0	0			0	0			0	0
25160	Gm52451_115489144	0	0	0	0	0	0	0	0	0	0	0	0			0	0			0	0			0	0			0	0			0	0			0	0			0	0			0	0			0	0			0	0			0	0			0	0			0	0			0	0			0	0			0	0
25161	Gm52452_115489145	0	0	0	0	0	0	0	0	0	0	0	0			0	0			0	0			0	0			0	0			0	0			0	0			0	0			0	0			0	0			0	0			0	0			0	0			0	0			0	0			0	0			0	0
25162	Gm52453_115489147															0	0			0	0			0	0			0	0			0	0			0	0			0	0			0	0			0	0			0	0			0	0			0	0			0	0			0	0			0	0			0	0
25163	Gm52454_115489148	0.0631588	0.217711	0.139071	0.0665013	1.42284	0.0714824	0.0540679	0.137428	0.0409017	0.0721712	0.0570526	0.068076			0	0			0	0			0	0			0	0			0	0			0	0			0	0			0	0			0	0			0	0			0	0			0	0			0	0			0	0			0	0			0	0
25164	Gm52455_115489149	0.269242	0.25767	0	0	0	0.266219	0.834533	0	0	0	0	0.176175			0	0			0	0			0	0			0	0			0	0			0	0			0	0			0	0			0	0			0	0			0	0			0	0			0	0			0	0			0	0			0	0
25165	Gm52456_115489151	0	0	0	0	0	0	156.301	0	0	0	0	0			0	0			0	0			0	0			0	0			0	0			0	0			0	0			0	0			0	0			0	0			0	0			0	0			0	0			0	0			0	0			0	0
25166	Gm52469_115489233															0	0			0	0			0	0			0	0			0	0			0	0			0	0			0	0			0	0			0	0			0	0			0	0			0	0			0	0			0	0			0	0
25167	Gm52471_115489236															0	0			0	0			0	0			0	0			0	0			0	0			0	0			0	0			0	0			0	0			0	0			0	0			0	0			0	0			0	0			0	0
25168	Gm52473_115489262															0	0			0	0			0	0			0	0			0	0			0	0			0	0			0	0			0	0			0	0			0	0			0	0			0	0			0	0			0	0			0	0
25169	Gm52474_115489263															0	0			0	0			0	0			0	0			0	0			0	0			0	0			0	0			0	0			0	0			0	0			0	0			0	0			0	0			0	0			0	0
25170	Gm52475_115489264															0	0			0	0			0	0			0	0			0	0			0	0			0	0			0	0			0	0			0	0			0	0			0	0			0	0			0	0			0	0			0	0
25171	Gm52477_115489267															0	0			0	0			0	0			0	0			0	0			0	0			0	0			0	0			0	0			0	0			0	0			0	0			0	0			0	0			0	0			0	0
25172	Gm52478_115489268															0	0			0	0			0	0			0	0			0	0			0	0			0	0			0	0			0	0			0	0			0	0			0	0			0	0			0	0			0	0			0	0
25173	Gm52479_115489269															0	0			0	0			0	0			0	0			0	0			0	0			0	0			0	0			0	0			0	0			0	0			0	0			0	0			0	0			0	0			0	0
25174	Gm5248_383464															0	0			0	0			0	0			0	0			0	0			0	0			0	0			0	0			0	0			0	0			0	0			0	0			0	0			0	0			0	0			0	0
25175	Gm52480_115489270															0	0			0	0			0	0			0	0			0	0			0	0			0	0			0	0			0	0			0	0			0	0			0	0			0	0			0	0			0	0			0	0
25176	Gm52481_115489304	818.868	799.957	174.065	24.2692	52.8265	170.084	14.9972	15.3633	0	1.39343	0.160274	4.32178			0	0			0	0			0	0			0	0			0	0			0	0			0	0			0	0			0	0			0	0			0	0			0	0			0	0			0	0			0	0			0	0
25177	Gm52482_115489318	2.25508	0	0	0	0	0	0	0	0	0	0	0			0	0			0	0			0	0			0	0			0	0			0	0			0	0			0	0			0	0			0	0			0	0			0	0			0	0			0	0			0	0			0	0
25178	Gm52483_115489343	0	0.0713037	0.00946902	0.0407552	0	0.0248519	0.038032	0.0641353	0	0.0181963	0	0			0	0			0	0			0	0			0	0			0	0			0	0			0	0			0	0			0	0			0	0			0	0			0	0			0	0			0	0			0	0			0	0
25179	Gm52484_115489345	0	0	0	0	0	0	0	0	0	0	0	0			0	0			0	0			0	0			0	0			0	0			0	0			0	0			0	0			0	0			0	0			0	0			0	0			0	0			0	0			0	0			0	0
25180	Gm52485_115489346	0	0	0	0	0	0	0	0	0	0	0	0			0	0			0	0			0	0			0	0			0	0			0	0			0	0			0	0			0	0			0	0			0	0			0	0			0	0			0	0			0	0			0	0
25181	Gm52486_115489347	0	0	3.55314	0.0499893	0	0	0.0516708	0	0.102618	0	0	0.0653503			0	0			0	0			0	0			0	0			0	0			0	0			0	0			0	0			0	0			0	0			0	0			0	0			0	0			0	0			0	0			0	0
25182	Gm52487_115489350	0.0869574	0	0.197563	0	0.108529	0.0767698	0.070299	0.121736	0	0	0.112373	0.0723095			0	0			0	0			0	0			0	0			0	0			0	0			0	0			0	0			0	0			0	0			0	0			0	0			0	0			0	0			0	0			0	0
25183	Gm52489_115489371	84.3017	43.8306	0	15.6964	207.168	0	0	17.8044	0	0	9.70657	29.0874			0	0			0	0			0	0			0	0			0	0			0	0			0	0			0	0			0	0			0	0			0	0			0	0			0	0			0	0			0	0			0	0
25184	Gm5249_383474	0.448695	0	0.614816	0.18978	0.202223	1.52181	0.392327	0.221641	1.33135	0	0.0953816	0.124078			0	0			0	0			0	0			0	0			0	0			0	0			0	0			0	0			0	0			0	0			0	0			0	0			0	0			0	0			0	0			0	0
25185	Gm52490_115489373	0.0315076	0	0	0	0	0	0.0995469	0.112236	0.101	0	0	0			0	0			0	0			0	0			0	0			0	0			0	0			0	0			0	0			0	0			0	0			0	0			0	0			0	0			0	0			0	0			0	0
25186	Gm52492_115489382															0	0			0	0			0	0			0	0			0	0			0	0			0	0			0	0			0	0			0	0			0	0			0	0			0	0			0	0			0	0			0	0
25187	Gm52493_115489385	0.0914026	0.09476	0.135675	0.0613785	0	0	0.0847333	0.095534	0.2435	0.45749	1.65229	0.109497			0	0			0	0			0	0			0	0			0	0			0	0			0	0			0	0			0	0			0	0			0	0			0	0			0	0			0	0			0	0			0	0
25188	Gm52494_115489387	0.0721477	2.69135	1.23508	13.7428	1.66486	148.458	0.759698	0.48762	1.44514	1.48019	1.17806	0.174296			0	0			0	0			0	0			0	0			0	0			0	0			0	0			0	0			0	0			0	0			0	0			0	0			0	0			0	0			0	0			0	0
25189	Gm52495_115489425	1.04777	0.542169	0.345398	0	0.282684	0.139751	0.335544	0.488248	0.259995	0.123787	1.42635	0.278407			0	0			0	0			0	0			0	0			0	0			0	0			0	0			0	0			0	0			0	0			0	0			0	0			0	0			0	0			0	0			0	0
25190	Gm52496_115489426	0.0810084	0.133018	0.140491	1.71451	0	1.28707	0.258727	4.55538	0.798478	0.538351	0.174839	0.165372			0	0			0	0			0	0			0	0			0	0			0	0			0	0			0	0			0	0			0	0			0	0			0	0			0	0			0	0			0	0			0	0
25191	Gm52497_115489429	0	0.483353	1.35957	0.219021	2.04373	0.495286	1.69633	0	0	0.146237	0.0563312	0.115597			0	0			0	0			0	0			0	0			0	0			0	0			0	0			0	0			0	0			0	0			0	0			0	0			0	0			0	0			0	0			0	0
25192	Gm52498_115489430	0.935538	0.266282	0.143989	0	1.07935	0.927299	0	0.407051	0.672213	0	0.655985	0.0827822			0	0			0	0			0	0			0	0			0	0			0	0			0	0			0	0			0	0			0	0			0	0			0	0			0	0			0	0			0	0			0	0
25193	Gm52499_115489431	0.993604	0.133141	0.14062	0.324323	1.22738	1.84778	0.335854	1.72914	0.97369	0	3.16555	0.413831			0	0			0	0			0	0			0	0			0	0			0	0			0	0			0	0			0	0			0	0			0	0			0	0			0	0			0	0			0	0			0	0
25194	Gm525_217071	0.0141525	0	0.100529	0.110951	0.0454815	0	0.178819	0.187937	0.121243	0.0474338	0.0626199	0.0512847			0	0			0	0			0	0			0	0			0	0			0	0			0	0			0	0			0	0			0	0			0	0			0	0			0	0			0	0			0	0			0	0
25195	Gm5250_383490															0	0			0	0			0	0			0	0			0	0			0	0			0	0			0	0			0	0			0	0			0	0			0	0			0	0			0	0			0	0			0	0
25196	Gm52500_115489435	0.516603	1.30233	0.23474	9.72685	27.4588	5.30388	23.1216	0.723219	0	2.2549	2.92173	1.43702			0	0			0	0			0	0			0	0			0	0			0	0			0	0			0	0			0	0			0	0			0	0			0	0			0	0			0	0			0	0			0	0
25197	Gm52501_115489438	0	0	0	0	0	0	0	0	0	0	0	0			0	0			0	0			0	0			0	0			0	0			0	0			0	0			0	0			0	0			0	0			0	0			0	0			0	0			0	0			0	0			0	0
25198	Gm52502_115489439	22.3925	59.6363	7.54596	40.5895	11.9038	3.28952	24.6355	5.49562	7.07468	6.62786	2.75155	3.51817	1.28806	0.643699	0	0	-3.21147	0.240992	0	0	2.55759	0.411375	0	0	0.738576	0.89115	0	0	-0.872302	0.856043	0	0	-1.68065	0.446537	0	0	0.00838402	0.999039	0	0	0.0384234	0.995767	0	0	-1.35512	0.690086	0	0	-1.07968	0.740463	0	0	-0.167648	0.972001	0	0	-3.13636	0.248785	0	0	0.0834933	0.988291	0	0	-2.43568	0.346475	0	0	-2.0102	0.507816	0	0	-0.123882	0.985729	0	0
25199	Gm52503_115489440	120.822	60.7687	66.3445	66.1158	92.2527	114.004	69.2456	120.039	77.05	45.8524	39.7017	57.6373	-1.19873	0.281142	0	0	0.3253	0.901238	0	0	-0.146129	0.954588	0	0	0.279285	0.922246	0	0	0.643856	0.749237	0	0	0.801742	0.454061	0	0	-0.681739	0.642721	0	0	-0.710924	0.680148	0	0	-0.904968	0.525824	0	0	-0.370623	0.830601	0	0	-0.899818	0.549661	0	0	1.10066	0.475205	0	0	0.0936171	0.970681	0	0	-0.471178	0.770274	0	0	-1.09064	0.433688	0	0	-0.920862	0.553943	0	0
25200	Gm52504_115489441	0	0	0	0	0	0	0	0	0	0	0	0			0	0			0	0			0	0			0	0			0	0			0	0			0	0			0	0			0	0			0	0			0	0			0	0			0	0			0	0			0	0			0	0
25201	Gm52505_115489443	0	0	0.0745841	0.107331	0	0.195749	9.992	0	0.176264	0	0.151765	0			0	0			0	0			0	0			0	0			0	0			0	0			0	0			0	0			0	0			0	0			0	0			0	0			0	0			0	0			0	0			0	0
25202	Gm52506_115489444	0	0	0.0520608	0.0560182	0.0999086	0.0597506	0.0517125	0.152363	0.0524674	0	0.00642287	0			0	0			0	0			0	0			0	0			0	0			0	0			0	0			0	0			0	0			0	0			0	0			0	0			0	0			0	0			0	0			0	0
25203	Gm52507_115489446	15.9839	6.68662	0.154004	4.48959	4.05189	12.439	9.9534	0.345237	9.93292	6.02286	20.5786	19.0002	-0.244022	0.958279	0	0	-7.00251	0.0166268	0	0	5.10801	0.149352	0	0	5.12726	0.128607	0	0	9.25238	0.000517695	0	0	-5.63672	0.0152605	0	0	5.52721	0.0479006	0	0	-2.38855	0.529928	0	0	0.862965	0.862477	0	0	-0.241729	0.963612	0	0	0.0620605	0.993719	0	0	-5.33064	0.0787554	0	0	7.19908	0.010586	0	0	-0.297478	0.954037	0	0	2.93479	0.388904	0	0	-2.29503	0.557019	0	0
25204	Gm52508_115489448	0	0	0	2.39526	0	1.27743	12.3297	0	42.221	3.20829	108.71	0			0	0			0	0			0	0			0	0			0	0			0	0			0	0			0	0			0	0			0	0			0	0			0	0			0	0			0	0			0	0			0	0
25205	Gm52509_115489449	0	0	0	0	0	0	0.179811	0.1611	0	0	0	0			0	0			0	0			0	0			0	0			0	0			0	0			0	0			0	0			0	0			0	0			0	0			0	0			0	0			0	0			0	0			0	0
25206	Gm5251_383495															0	0			0	0			0	0			0	0			0	0			0	0			0	0			0	0			0	0			0	0			0	0			0	0			0	0			0	0			0	0			0	0
25207	Gm52510_115489451	0	0	0.420375	0	26.4938	1.10609	0.446626	2.60068	15.8685	0	0.0237797	5.58959			0	0			0	0			0	0			0	0			0	0			0	0			0	0			0	0			0	0			0	0			0	0			0	0			0	0			0	0			0	0			0	0
25208	Gm52511_115489453	0	0	0.383246	0.51173	0.248038	0.801327	0.858044	0.530996	0.238919	0	0.511637	0			0	0			0	0			0	0			0	0			0	0			0	0			0	0			0	0			0	0			0	0			0	0			0	0			0	0			0	0			0	0			0	0
25209	Gm52512_115489454	170.936	69.6191	93.4846	704.353	250.544	119.439	310.379	45.6703	99.4768	86.4685	64.3732	197.959	-1.2856	0.502378	0	0	0.474842	0.909259	0	0	2.73334	0.1669	0	0	1.30701	0.648901	0	0	0.291979	0.950456	0	0	-3.02362	0.028427	0	0	1.25603	0.566211	0	0	-0.313629	0.933079	0	0	-0.81891	0.760264	0	0	0.837976	0.726223	0	0	1.08368	0.667156	0	0	-0.654338	0.838387	0	0	0.126852	0.975115	0	0	-2.92012	0.0809021	0	1	-1.99907	0.313182	0	0	0.672849	0.834047	0	0
25210	Gm52513_115489455	0.0149775	0.0264603	0.0259752	0.085695	0.024922	0.0258383	0.0310192	0.348979	0.0240059	0	0.00881614	0			0	0			0	0			0	0			0	0			0	0			0	0			0	0			0	0			0	0			0	0			0	0			0	0			0	0			0	0			0	0			0	0
25211	Gm52514_115489456	0	0	0	0	0	0	0.345608	0	0	0	0.84171	0			0	0			0	0			0	0			0	0			0	0			0	0			0	0			0	0			0	0			0	0			0	0			0	0			0	0			0	0			0	0			0	0
25212	Gm52515_115489457	0	0	0	2.40316	1.58151	0.793433	67.0398	0	3.21504	0	0.922727	0			0	0			0	0			0	0			0	0			0	0			0	0			0	0			0	0			0	0			0	0			0	0			0	0			0	0			0	0			0	0			0	0
25213	Gm52516_115489458	0	0	0	0	0	0	0	0	0	0	0	0			0	0			0	0			0	0			0	0			0	0			0	0			0	0			0	0			0	0			0	0			0	0			0	0			0	0			0	0			0	0			0	0
25214	Gm52517_115489460	0	5.42585	5.73907	1.1548	2.37937	3.95593	0.696437	4.90885	1.29491	6.96171	1.49933	1.75254			0	0			0	0			0	0			0	0			0	0			0	0			0	0			0	0			0	0			0	0			0	0			0	0			0	0			0	0			0	0			0	0
25215	Gm52518_115489461	0	0	0.149502	0	0	1.99766	0.135887	0	0	0	51.0253	1.20304			0	0			0	0			0	0			0	0			0	0			0	0			0	0			0	0			0	0			0	0			0	0			0	0			0	0			0	0			0	0			0	0
25216	Gm52519_115489462	0	0.12453	0.0603061	0	0	0	0	0	0	0	0	0			0	0			0	0			0	0			0	0			0	0			0	0			0	0			0	0			0	0			0	0			0	0			0	0			0	0			0	0			0	0			0	0
25217	Gm52520_115489464	0	0	0	0	0	0	0	0	0	0	0	0			0	0			0	0			0	0			0	0			0	0			0	0			0	0			0	0			0	0			0	0			0	0			0	0			0	0			0	0			0	0			0	0
25218	Gm52521_115489465	0	0.473583	0	0	0.0930243	0	0.216343	0	0	0.110294	0	0			0	0			0	0			0	0			0	0			0	0			0	0			0	0			0	0			0	0			0	0			0	0			0	0			0	0			0	0			0	0			0	0
25219	Gm52522_115489468	0	0	0.0379198	0	0	0	0	0	0	0	0	0			0	0			0	0			0	0			0	0			0	0			0	0			0	0			0	0			0	0			0	0			0	0			0	0			0	0			0	0			0	0			0	0
25220	Gm52523_115489469	0.923207	0.332992	0.173677	0.575866	0.611119	0.16007	0.898131	10.8287	0.252933	0.338272	3.4364	0.344069			0	0			0	0			0	0			0	0			0	0			0	0			0	0			0	0			0	0			0	0			0	0			0	0			0	0			0	0			0	0			0	0
25221	Gm52524_115489470	11.6894	117.779	0	12.0768	15.573	10.924	23.4135	6.7469	125.175	86.8458	512.712	0			0	0			0	0			0	0			0	0			0	0			0	0			0	0			0	0			0	0			0	0			0	0			0	0			0	0			0	0			0	0			0	0
25222	Gm52525_115489474	9.10404	18.5884	0.181446	0.952711	0.344929	210.039	0.169323	1.3	8.09196	0.715347	0.649125	0.474525	0.458895	0.93064	0	0	-6.81508	0.0520794	0	0	3.10263	0.572981	0	0	1.78979	0.80208	0	0	10.3744	0.000568071	1	0	2.073	0.555204	0	0	2.62323	0.537456	0	0	-2.38492	0.632326	0	0	-2.80476	0.518369	0	0	-2.91235	0.461015	0	0	-5.74264	0.0880448	0	0	-4.12853	0.33152	0	0	5.30978	0.160634	0	0	-0.177771	0.978458	0	0	0.715229	0.913087	0	0	-7.97697	0.0098713	0	1
25223	Gm52526_115489475	0	0	0	0	0	0	0	0	0	0	0	0			0	0			0	0			0	0			0	0			0	0			0	0			0	0			0	0			0	0			0	0			0	0			0	0			0	0			0	0			0	0			0	0
25224	Gm52527_115489477	0	0	0	0	0	0	0	0	0	0	0	0			0	0			0	0			0	0			0	0			0	0			0	0			0	0			0	0			0	0			0	0			0	0			0	0			0	0			0	0			0	0			0	0
25225	Gm52528_115489480	0	0	0	0	11.3054	0	0.068893	0	0	0	0	0			0	0			0	0			0	0			0	0			0	0			0	0			0	0			0	0			0	0			0	0			0	0			0	0			0	0			0	0			0	0			0	0
25226	Gm52529_115489481	0.0371545	0	0	0	0	0.328756	0	0.754525	0	0.927486	0	0			0	0			0	0			0	0			0	0			0	0			0	0			0	0			0	0			0	0			0	0			0	0			0	0			0	0			0	0			0	0			0	0
25227	Gm52530_115489482	0	0	0	0	0	0	0	0	0	0	0	0			0	0			0	0			0	0			0	0			0	0			0	0			0	0			0	0			0	0			0	0			0	0			0	0			0	0			0	0			0	0			0	0
25228	Gm52531_115489484	0.0164995	0.0812783	0.0787211	0.257652	0.0229027	0.103304	1.2517	0.0300908	1.42805	0	0.0266972	0.505359			0	0			0	0			0	0			0	0			0	0			0	0			0	0			0	0			0	0			0	0			0	0			0	0			0	0			0	0			0	0			0	0
25229	Gm52532_115489485	21.9135	31.4405	41.5462	15.4868	29.8978	17.0617	2.6397	36.209	26.0034	13.4413	4.07535	30.5935	1.14295	0.521478	0	0	-0.0369059	0.992126	0	0	-1.14881	0.686726	0	0	-0.499045	0.89556	0	0	-0.987726	0.715425	0	0	3.55811	0.00369163	1	0	-0.412123	0.863437	0	0	-0.636256	0.829546	0	0	-2.53017	0.105576	0	0	0.182144	0.950405	0	0	-2.78653	0.065668	0	0	-0.371372	0.910919	0	0	-0.746589	0.779554	0	0	-0.234032	0.935347	0	0	-2.77771	0.0779994	0	0	0.423281	0.894263	0	0
25230	Gm52533_115489486	0	0.131965	0.278756	0.137529	0.293436	0	1.42692	0	0	0	0	0.0970758			0	0			0	0			0	0			0	0			0	0			0	0			0	0			0	0			0	0			0	0			0	0			0	0			0	0			0	0			0	0			0	0
25231	Gm52534_115489490	0	0	0	0	0	0	0	0	0	0	0	0			0	0			0	0			0	0			0	0			0	0			0	0			0	0			0	0			0	0			0	0			0	0			0	0			0	0			0	0			0	0			0	0
25232	Gm52535_115489491	0	0	0	0	0	0	0	0	0	0	0	0			0	0			0	0			0	0			0	0			0	0			0	0			0	0			0	0			0	0			0	0			0	0			0	0			0	0			0	0			0	0			0	0
25233	Gm52536_115489493	0	0	0	0	0	0	0	0	0	0	0	0			0	0			0	0			0	0			0	0			0	0			0	0			0	0			0	0			0	0			0	0			0	0			0	0			0	0			0	0			0	0			0	0
25234	Gm52537_115489494	0	0	0	0	0	0.296272	0	0	0.305033	0.124016	0.0159238	0			0	0			0	0			0	0			0	0			0	0			0	0			0	0			0	0			0	0			0	0			0	0			0	0			0	0			0	0			0	0			0	0
25235	Gm52538_115489496	25.0381	127.44	0.0458791	0.594202	24.3618	0.0995338	0	0.413509	190.327	3.71784	0.302708	0.187474	2.93193	0.545495	0	0	-10.0772	0.0208307	0	0	1.84845	0.859751	0	0	8.5894	0.0644988	0	0	0.421811	0.977162	0	0	3.1513	0.504435	0	0	10.1296	0.0100618	1	0	-6.12294	0.185691	0	0	-11.3505	0.00376742	0	1	-11.2522	0.00327917	0	1	-7.98025	0.0755215	0	0	-7.76088	0.088223	0	0	12.4459	0.00161792	1	0	4.4745	0.381722	0	0	-7.49402	0.103741	0	0	0.771907	0.947688	0	0
25236	Gm52539_115489497	0	0	0	0	0	0	0	0	0	0	0	0			0	0			0	0			0	0			0	0			0	0			0	0			0	0			0	0			0	0			0	0			0	0			0	0			0	0			0	0			0	0			0	0
25237	Gm5254_383509															0	0			0	0			0	0			0	0			0	0			0	0			0	0			0	0			0	0			0	0			0	0			0	0			0	0			0	0			0	0			0	0
25238	Gm52540_115489498	0	0	0.389477	0.684974	0	0	0	0	0	0	0	0			0	0			0	0			0	0			0	0			0	0			0	0			0	0			0	0			0	0			0	0			0	0			0	0			0	0			0	0			0	0			0	0
25239	Gm52541_115489500	0	0	0	0	0	0	0.0559988	0	0	0	0	0			0	0			0	0			0	0			0	0			0	0			0	0			0	0			0	0			0	0			0	0			0	0			0	0			0	0			0	0			0	0			0	0
25240	Gm52542_115489501	0	2.18383	0	1.184	0	0	0	0	0	0	0	0			0	0			0	0			0	0			0	0			0	0			0	0			0	0			0	0			0	0			0	0			0	0			0	0			0	0			0	0			0	0			0	0
25241	Gm52543_115489502	0.0147779	0.0522151	0.0512578	0.0338211	0	0	0	0	0	0	0	0			0	0			0	0			0	0			0	0			0	0			0	0			0	0			0	0			0	0			0	0			0	0			0	0			0	0			0	0			0	0			0	0
25242	Gm52544_115489504	0	0	0	0	0	0	0	0	0	0	0	0			0	0			0	0			0	0			0	0			0	0			0	0			0	0			0	0			0	0			0	0			0	0			0	0			0	0			0	0			0	0			0	0
25243	Gm52545_115489505	0	0	0	0	0	0	0	0	0	0	0	0.0331088			0	0			0	0			0	0			0	0			0	0			0	0			0	0			0	0			0	0			0	0			0	0			0	0			0	0			0	0			0	0			0	0
25244	Gm52546_115489506	0.125521	0	0.445805	0	145.785	0.523922	19.237	0	0	0	0.406199	0			0	0			0	0			0	0			0	0			0	0			0	0			0	0			0	0			0	0			0	0			0	0			0	0			0	0			0	0			0	0			0	0
25245	Gm52547_115489508	0	0	0	0	30.4276	0	0	0	0	0	0	0			0	0			0	0			0	0			0	0			0	0			0	0			0	0			0	0			0	0			0	0			0	0			0	0			0	0			0	0			0	0			0	0
25246	Gm52548_115489509	0	0	0	0	0	1.41644	0	0	0	0	0	0			0	0			0	0			0	0			0	0			0	0			0	0			0	0			0	0			0	0			0	0			0	0			0	0			0	0			0	0			0	0			0	0
25247	Gm52549_115489510															0	0			0	0			0	0			0	0			0	0			0	0			0	0			0	0			0	0			0	0			0	0			0	0			0	0			0	0			0	0			0	0
25248	Gm52550_115489512	0	0	0	0	0	0	0	0	0	0	0	0			0	0			0	0			0	0			0	0			0	0			0	0			0	0			0	0			0	0			0	0			0	0			0	0			0	0			0	0			0	0			0	0
25249	Gm52551_115489513	3.86334	60.6824	26.1416	1.7518	23.0048	35.3696	17.1625	102.715	12.9732	15.5066	9.84132	39.4579	4.12034	0.00504802	1	0	-1.38957	0.642734	0	0	-3.60712	0.0528673	0	0	0.0722992	0.991367	0	0	0.528432	0.898143	0	0	2.44807	0.109802	0	0	-2.93123	0.100306	0	0	0.389339	0.921072	0	0	-0.194277	0.952517	0	0	1.86005	0.34111	0	0	2.20683	0.277353	0	0	0.534559	0.880942	0	0	-1.0071	0.729463	0	0	2.98936	0.0977573	0	0	-1.27368	0.626292	0	0	0.324514	0.938259	0	0
25250	Gm52552_115489515	90.8813	21.3941	56.779	36.0175	34.4052	15.8674	101.078	51.006	18.4717	19.7959	54.7971	42.9903	-1.92742	0.122752	0	0	1.27944	0.53116	0	0	-0.565737	0.849593	0	0	-0.717809	0.794598	0	0	-1.80813	0.259112	0	0	-0.901557	0.504154	0	0	-1.46423	0.348023	0	0	-0.0151841	0.997269	0	0	1.50148	0.33275	0	0	1.11291	0.487203	0	0	0.1983	0.946352	0	0	1.22416	0.543322	0	0	-1.5195	0.363127	0	0	-0.968951	0.57818	0	0	0.699787	0.753051	0	0	1.40154	0.423383	0	0
25251	Gm52553_115489516	0	0	0	0	0	0	0	0	0	0	0	0			0	0			0	0			0	0			0	0			0	0			0	0			0	0			0	0			0	0			0	0			0	0			0	0			0	0			0	0			0	0			0	0
25252	Gm52554_115489518	0	0	0.0664216	0.0438265	0.0699195	0.0660717	0	7.21839	0	0	0	0.0781851			0	0			0	0			0	0			0	0			0	0			0	0			0	0			0	0			0	0			0	0			0	0			0	0			0	0			0	0			0	0			0	0
25253	Gm52555_115489519	0	0	0	0	0	0	0.125386	0.107832	0	0	0	0			0	0			0	0			0	0			0	0			0	0			0	0			0	0			0	0			0	0			0	0			0	0			0	0			0	0			0	0			0	0			0	0
25254	Gm52556_115489520	0	0	0	0	0	1.58296	0	0	0	0	0	0			0	0			0	0			0	0			0	0			0	0			0	0			0	0			0	0			0	0			0	0			0	0			0	0			0	0			0	0			0	0			0	0
25255	Gm52557_115489521	0.0196972	0	2.03618	0.0307586	0	0	0	0	0	0	0.00386475	0.0713774			0	0			0	0			0	0			0	0			0	0			0	0			0	0			0	0			0	0			0	0			0	0			0	0			0	0			0	0			0	0			0	0
25256	Gm52558_115489524	0	0	0	0	0	0	0	0	0	0	0	8.797			0	0			0	0			0	0			0	0			0	0			0	0			0	0			0	0			0	0			0	0			0	0			0	0			0	0			0	0			0	0			0	0
25257	Gm52559_115489525	0.118046	0	0.0350367	0	0	0	0.527912	0	0	0	0.0467744	0			0	0			0	0			0	0			0	0			0	0			0	0			0	0			0	0			0	0			0	0			0	0			0	0			0	0			0	0			0	0			0	0
25258	Gm5256_383528															0	0			0	0			0	0			0	0			0	0			0	0			0	0			0	0			0	0			0	0			0	0			0	0			0	0			0	0			0	0			0	0
25259	Gm52560_115489526	0	0	0	0	0	0	0.137378	0	0	0	0	0.108597			0	0			0	0			0	0			0	0			0	0			0	0			0	0			0	0			0	0			0	0			0	0			0	0			0	0			0	0			0	0			0	0
25260	Gm52561_115489527	0	0	0	0	0	0	0	0	0	0	0	0			0	0			0	0			0	0			0	0			0	0			0	0			0	0			0	0			0	0			0	0			0	0			0	0			0	0			0	0			0	0			0	0
25261	Gm52562_115489528	18.8275	138.522	3.85285	0.687833	0	18.997	0.912243	0.623423	2.11797	2.25415	69.6828	8.99194			0	0			0	0			0	0			0	0			0	0			0	0			0	0			0	0			0	0			0	0			0	0			0	0			0	0			0	0			0	0			0	0
25262	Gm52563_115489529	12.678	19.7315	28.6637	5.96016	42.3364	3.30585	2.88557	9.3374	5.62363	17.1541	6.54406	10.1225	0.132114	0.96959	0	0	0.719844	0.877001	0	0	-2.6002	0.318096	0	0	1.15353	0.771365	0	0	-2.65793	0.272637	0	0	2.30377	0.205211	0	0	-0.902312	0.757831	0	0	1.29833	0.685476	0	0	0.3459	0.930768	0	0	1.18542	0.663265	0	0	-3.08155	0.140694	0	0	-0.90989	0.807773	0	0	-2.53205	0.29027	0	0	1.36648	0.608723	0	0	-3.33967	0.115875	0	0	1.31131	0.67605	0	0
25263	Gm52564_115489532	0	0.919762	0.125896	0.181171	0	0	0.127774	1.84109	0	0.135037	0.0155321	0.161601			0	0			0	0			0	0			0	0			0	0			0	0			0	0			0	0			0	0			0	0			0	0			0	0			0	0			0	0			0	0			0	0
25264	Gm52565_115489534	0	0.441381	0.604463	0.238577	0	3.60767	0	1.25048	0	0	18.7204	0.0711686			0	0			0	0			0	0			0	0			0	0			0	0			0	0			0	0			0	0			0	0			0	0			0	0			0	0			0	0			0	0			0	0
25265	Gm52566_115489535	0	0.102239	0	0	0.0438763	0	0	0.08541	0	0	0.0853318	0.0318509			0	0			0	0			0	0			0	0			0	0			0	0			0	0			0	0			0	0			0	0			0	0			0	0			0	0			0	0			0	0			0	0
25266	Gm52567_115489536	0.596767	1.90772	0.669897	1.09456	0.599609	0.154504	3.33294	1.5476	0	3.63487	1.11232	1.22186			0	0			0	0			0	0			0	0			0	0			0	0			0	0			0	0			0	0			0	0			0	0			0	0			0	0			0	0			0	0			0	0
25267	Gm52568_115489538	0	0	0.161887	0	0	0	19.7163	0	0	0	0	0			0	0			0	0			0	0			0	0			0	0			0	0			0	0			0	0			0	0			0	0			0	0			0	0			0	0			0	0			0	0			0	0
25268	Gm52569_115489539	0	0	0	0	0	0	0	0	0	0	0	0			0	0			0	0			0	0			0	0			0	0			0	0			0	0			0	0			0	0			0	0			0	0			0	0			0	0			0	0			0	0			0	0
25269	Gm5257_383531															0	0			0	0			0	0			0	0			0	0			0	0			0	0			0	0			0	0			0	0			0	0			0	0			0	0			0	0			0	0			0	0
25270	Gm52570_115489540	0	0	0	0	0.285565	0	0	0	0	0	0.0201826	0			0	0			0	0			0	0			0	0			0	0			0	0			0	0			0	0			0	0			0	0			0	0			0	0			0	0			0	0			0	0			0	0
25271	Gm52571_115489543	0.158904	0.478829	1.73172	0.270448	0.540636	0.544463	0.420221	0.978018	2.02324	0.424641	0.260065	0.967785			0	0			0	0			0	0			0	0			0	0			0	0			0	0			0	0			0	0			0	0			0	0			0	0			0	0			0	0			0	0			0	0
25272	Gm52572_115489544	0	0	0	0	0	0	0	0	0	0	0	0			0	0			0	0			0	0			0	0			0	0			0	0			0	0			0	0			0	0			0	0			0	0			0	0			0	0			0	0			0	0			0	0
25273	Gm52573_115489549	0	0	0	0	0	0	0	0	0	0	0	0			0	0			0	0			0	0			0	0			0	0			0	0			0	0			0	0			0	0			0	0			0	0			0	0			0	0			0	0			0	0			0	0
25274	Gm52574_115489550	0	0	0	0	0	0	0	0	0	0	0	0			0	0			0	0			0	0			0	0			0	0			0	0			0	0			0	0			0	0			0	0			0	0			0	0			0	0			0	0			0	0			0	0
25275	Gm52575_115489552	0.230692	0	0	0.509736	0.359908	0	0.167875	0.262554	0	0	0.358655	0.248231			0	0			0	0			0	0			0	0			0	0			0	0			0	0			0	0			0	0			0	0			0	0			0	0			0	0			0	0			0	0			0	0
25276	Gm52576_115489553	0	0.268374	0.11026	0	0	0	0	0.115947	0	0.104634	0.115345	0			0	0			0	0			0	0			0	0			0	0			0	0			0	0			0	0			0	0			0	0			0	0			0	0			0	0			0	0			0	0			0	0
25277	Gm52577_115489556	0	0	0	0	0	0	0	0	0	0	0	0.0667757			0	0			0	0			0	0			0	0			0	0			0	0			0	0			0	0			0	0			0	0			0	0			0	0			0	0			0	0			0	0			0	0
25278	Gm5258_383538	1.1027	0.992059	0.124587	0.692066	0.260705	0.326985	0.753293	1.00162	1.12749	0	0.633533	0			0	0			0	0			0	0			0	0			0	0			0	0			0	0			0	0			0	0			0	0			0	0			0	0			0	0			0	0			0	0			0	0
25279	Gm52587_115489621															0	0			0	0			0	0			0	0			0	0			0	0			0	0			0	0			0	0			0	0			0	0			0	0			0	0			0	0			0	0			0	0
25280	Gm5259_383542															0	0			0	0			0	0			0	0			0	0			0	0			0	0			0	0			0	0			0	0			0	0			0	0			0	0			0	0			0	0			0	0
25281	Gm52590_115489627															0	0			0	0			0	0			0	0			0	0			0	0			0	0			0	0			0	0			0	0			0	0			0	0			0	0			0	0			0	0			0	0
25282	Gm52593_115489642															0	0			0	0			0	0			0	0			0	0			0	0			0	0			0	0			0	0			0	0			0	0			0	0			0	0			0	0			0	0			0	0
25283	Gm52594_115489648															0	0			0	0			0	0			0	0			0	0			0	0			0	0			0	0			0	0			0	0			0	0			0	0			0	0			0	0			0	0			0	0
25284	Gm52595_115489649															0	0			0	0			0	0			0	0			0	0			0	0			0	0			0	0			0	0			0	0			0	0			0	0			0	0			0	0			0	0			0	0
25285	Gm52596_115489651															0	0			0	0			0	0			0	0			0	0			0	0			0	0			0	0			0	0			0	0			0	0			0	0			0	0			0	0			0	0			0	0
25286	Gm52597_115489652															0	0			0	0			0	0			0	0			0	0			0	0			0	0			0	0			0	0			0	0			0	0			0	0			0	0			0	0			0	0			0	0
25287	Gm52598_115489674	0	0	0	0	0	0	0	0	0	0	0	0			0	0			0	0			0	0			0	0			0	0			0	0			0	0			0	0			0	0			0	0			0	0			0	0			0	0			0	0			0	0			0	0
25288	Gm52599_115489675	0	0	0	0.374216	0	0	0	1.10517	0.318777	1.16938	2.08524	0			0	0			0	0			0	0			0	0			0	0			0	0			0	0			0	0			0	0			0	0			0	0			0	0			0	0			0	0			0	0			0	0
25289	Gm52600_115489677	30.7657	115.474	99.5021	35.4771	17.8398	11.7606	25.3396	119.639	159.349	147.996	12.0154	185.991			0	0			0	0			0	0			0	0			0	0			0	0			0	0			0	0			0	0			0	0			0	0			0	0			0	0			0	0			0	0			0	0
25290	Gm52601_115489678	0	0.397468	0	0	0	0	0	15.4169	10.4625	0	0	0			0	0			0	0			0	0			0	0			0	0			0	0			0	0			0	0			0	0			0	0			0	0			0	0			0	0			0	0			0	0			0	0
25291	Gm52602_115489681	0	0	0	0	0	0	11.9452	0	0	0	0	0			0	0			0	0			0	0			0	0			0	0			0	0			0	0			0	0			0	0			0	0			0	0			0	0			0	0			0	0			0	0			0	0
25292	Gm52603_115489682	44.4909	62.9609	96.8331	0	7.04301	0	5.25417	0	0	0	4.63141	40.5063			0	0			0	0			0	0			0	0			0	0			0	0			0	0			0	0			0	0			0	0			0	0			0	0			0	0			0	0			0	0			0	0
25293	Gm52604_115489683	0	0	0	0	0	0	0	0	0	0	0	0			0	0			0	0			0	0			0	0			0	0			0	0			0	0			0	0			0	0			0	0			0	0			0	0			0	0			0	0			0	0			0	0
25294	Gm52605_115489688	0	0	0	0	0.21983	0	0	0	0	0	0	0			0	0			0	0			0	0			0	0			0	0			0	0			0	0			0	0			0	0			0	0			0	0			0	0			0	0			0	0			0	0			0	0
25295	Gm52606_115489690															0	0			0	0			0	0			0	0			0	0			0	0			0	0			0	0			0	0			0	0			0	0			0	0			0	0			0	0			0	0			0	0
25296	Gm52607_115489691	0	0	0	0	0.540229	0	0	0	0	0	0	0			0	0			0	0			0	0			0	0			0	0			0	0			0	0			0	0			0	0			0	0			0	0			0	0			0	0			0	0			0	0			0	0
25297	Gm52608_115489692	0.322555	0	0	0.199948	0.290746	0	0	0	0	0	0	0			0	0			0	0			0	0			0	0			0	0			0	0			0	0			0	0			0	0			0	0			0	0			0	0			0	0			0	0			0	0			0	0
25298	Gm52609_115489694	0.485015	10.0571	264.823	2.60557	27.0939	1.22753	0.721626	0	0	0	0.0279225	0			0	0			0	0			0	0			0	0			0	0			0	0			0	0			0	0			0	0			0	0			0	0			0	0			0	0			0	0			0	0			0	0
25299	Gm52610_115489695	1.66968	1.4298	0.650936	2.27456	0.405129	1.48726	1.2259	0.492549	0.829524	0.331916	2.35263	0.812752			0	0			0	0			0	0			0	0			0	0			0	0			0	0			0	0			0	0			0	0			0	0			0	0			0	0			0	0			0	0			0	0
25300	Gm52611_115489696	0	0	0	0	0	0	0	0	0	0	0	0			0	0			0	0			0	0			0	0			0	0			0	0			0	0			0	0			0	0			0	0			0	0			0	0			0	0			0	0			0	0			0	0
25301	Gm52612_115489698															0	0			0	0			0	0			0	0			0	0			0	0			0	0			0	0			0	0			0	0			0	0			0	0			0	0			0	0			0	0			0	0
25302	Gm52613_115489700	0	0	0	0	0	0	0	0	0	0	0	0			0	0			0	0			0	0			0	0			0	0			0	0			0	0			0	0			0	0			0	0			0	0			0	0			0	0			0	0			0	0			0	0
25303	Gm52614_115489701	0.112547	0	0.0885578	0.262148	0.382575	0.199774	0.408597	0.0931259	0.299739	0.0840389	0.0932198	0.312775			0	0			0	0			0	0			0	0			0	0			0	0			0	0			0	0			0	0			0	0			0	0			0	0			0	0			0	0			0	0			0	0
25304	Gm52615_115489702	0	0	0	0	0	0	0	0	0	0.278686	0	0			0	0			0	0			0	0			0	0			0	0			0	0			0	0			0	0			0	0			0	0			0	0			0	0			0	0			0	0			0	0			0	0
25305	Gm52616_115489705	0.0102496	0.113141	0.0163006	0	0	0	0	0	0.0272686	0	0.00402209	0			0	0			0	0			0	0			0	0			0	0			0	0			0	0			0	0			0	0			0	0			0	0			0	0			0	0			0	0			0	0			0	0
25306	Gm52617_115489706	0	0	0.427214	0	0.186437	0.0926834	0	0	0	0.328385	0	0.0973427			0	0			0	0			0	0			0	0			0	0			0	0			0	0			0	0			0	0			0	0			0	0			0	0			0	0			0	0			0	0			0	0
25307	Gm52618_115489707	0	0	0	0	0	0	0	0	0	0	0	0			0	0			0	0			0	0			0	0			0	0			0	0			0	0			0	0			0	0			0	0			0	0			0	0			0	0			0	0			0	0			0	0
25308	Gm52619_115489711	0	0	0	0	0	0	0	0	0	0	0	0			0	0			0	0			0	0			0	0			0	0			0	0			0	0			0	0			0	0			0	0			0	0			0	0			0	0			0	0			0	0			0	0
25309	Gm5262_383570															0	0			0	0			0	0			0	0			0	0			0	0			0	0			0	0			0	0			0	0			0	0			0	0			0	0			0	0			0	0			0	0
25310	Gm52620_115489712	0.0189132	0.0066189	0.0759054	0.0385411	0.137057	0.0563742	0.0213609	0.0143589	0.02476	0.0135102	0.0748958	0.0164596			0	0			0	0			0	0			0	0			0	0			0	0			0	0			0	0			0	0			0	0			0	0			0	0			0	0			0	0			0	0			0	0
25311	Gm52621_115489714	0	0	0	0	0	0	0	0	0	0	0	0			0	0			0	0			0	0			0	0			0	0			0	0			0	0			0	0			0	0			0	0			0	0			0	0			0	0			0	0			0	0			0	0
25312	Gm52622_115489715	0	0	0	0	0	0	0	0	0	0	0	0			0	0			0	0			0	0			0	0			0	0			0	0			0	0			0	0			0	0			0	0			0	0			0	0			0	0			0	0			0	0			0	0
25313	Gm52623_115489717	0	0	0	0	0	0	0.0516576	0	0	0.0381145	0.00489396	0			0	0			0	0			0	0			0	0			0	0			0	0			0	0			0	0			0	0			0	0			0	0			0	0			0	0			0	0			0	0			0	0
25314	Gm52624_115489718	0	0	0	0	0	0	0	0	0	0	0	0			0	0			0	0			0	0			0	0			0	0			0	0			0	0			0	0			0	0			0	0			0	0			0	0			0	0			0	0			0	0			0	0
25315	Gm52625_115489719	1.14902	0.645595	48.1694	0.520459	0.0730596	0.643195	0.341985	6.30268	0.461938	2.67463	36.192	0.248824			0	0			0	0			0	0			0	0			0	0			0	0			0	0			0	0			0	0			0	0			0	0			0	0			0	0			0	0			0	0			0	0
25316	Gm52626_115489725	0	0	0	0	0	0	0	0	0	0	0	0			0	0			0	0			0	0			0	0			0	0			0	0			0	0			0	0			0	0			0	0			0	0			0	0			0	0			0	0			0	0			0	0
25317	Gm52627_115489726	131.593	210.228	106.024	3681.98	10.708	544.583	71.1615	346.923	8.56034	5.48876	0	0			0	0			0	0			0	0			0	0			0	0			0	0			0	0			0	0			0	0			0	0			0	0			0	0			0	0			0	0			0	0			0	0
25318	Gm52628_115489727	0	17.9637	0	0	0	0	0	0	0	0	0	0			0	0			0	0			0	0			0	0			0	0			0	0			0	0			0	0			0	0			0	0			0	0			0	0			0	0			0	0			0	0			0	0
25319	Gm52629_115489729	0	0	2.94263	0	7.06566	0	0	0	0	0	10.4217	0			0	0			0	0			0	0			0	0			0	0			0	0			0	0			0	0			0	0			0	0			0	0			0	0			0	0			0	0			0	0			0	0
25320	Gm5263_383571															0	0			0	0			0	0			0	0			0	0			0	0			0	0			0	0			0	0			0	0			0	0			0	0			0	0			0	0			0	0			0	0
25321	Gm52630_115489730	0	0	0	0	0	0	0	0	0	0	0	0			0	0			0	0			0	0			0	0			0	0			0	0			0	0			0	0			0	0			0	0			0	0			0	0			0	0			0	0			0	0			0	0
25322	Gm52631_115489731	0.0231931	0	0	0.0793788	0.0643876	0	0	0	0	0	0.00910133	0			0	0			0	0			0	0			0	0			0	0			0	0			0	0			0	0			0	0			0	0			0	0			0	0			0	0			0	0			0	0			0	0
25323	Gm52633_115489735	0.12573	0	0.245299	0	0	0	0	0	0	0	0	0			0	0			0	0			0	0			0	0			0	0			0	0			0	0			0	0			0	0			0	0			0	0			0	0			0	0			0	0			0	0			0	0
25324	Gm52634_115489736	0	0	0	0	0.114592	0	0	0	0.310282	0	0	0			0	0			0	0			0	0			0	0			0	0			0	0			0	0			0	0			0	0			0	0			0	0			0	0			0	0			0	0			0	0			0	0
25325	Gm52635_115489741	0	0	0	0	0	0.924357	0	0	0	0	0	0			0	0			0	0			0	0			0	0			0	0			0	0			0	0			0	0			0	0			0	0			0	0			0	0			0	0			0	0			0	0			0	0
25326	Gm52636_115489742	0.690692	0.0436207	0.0335976	0	0.0463503	0	0.0424222	0.0618225	0.0249613	0	0.0267042	0.0135609			0	0			0	0			0	0			0	0			0	0			0	0			0	0			0	0			0	0			0	0			0	0			0	0			0	0			0	0			0	0			0	0
25327	Gm52637_115489743	0	0	0	0	0	0	0	0	0	0	0	0			0	0			0	0			0	0			0	0			0	0			0	0			0	0			0	0			0	0			0	0			0	0			0	0			0	0			0	0			0	0			0	0
25328	Gm52638_115489744															0	0			0	0			0	0			0	0			0	0			0	0			0	0			0	0			0	0			0	0			0	0			0	0			0	0			0	0			0	0			0	0
25329	Gm52639_115489746	0	0	0.0269326	0	0	0	0	0	0	0	0	0			0	0			0	0			0	0			0	0			0	0			0	0			0	0			0	0			0	0			0	0			0	0			0	0			0	0			0	0			0	0			0	0
25330	Gm5264_383603															0	0			0	0			0	0			0	0			0	0			0	0			0	0			0	0			0	0			0	0			0	0			0	0			0	0			0	0			0	0			0	0
25331	Gm52640_115489747															0	0			0	0			0	0			0	0			0	0			0	0			0	0			0	0			0	0			0	0			0	0			0	0			0	0			0	0			0	0			0	0
25332	Gm52641_115489802															0	0			0	0			0	0			0	0			0	0			0	0			0	0			0	0			0	0			0	0			0	0			0	0			0	0			0	0			0	0			0	0
25333	Gm52644_115489811															0	0			0	0			0	0			0	0			0	0			0	0			0	0			0	0			0	0			0	0			0	0			0	0			0	0			0	0			0	0			0	0
25334	Gm5265_383613															0	0			0	0			0	0			0	0			0	0			0	0			0	0			0	0			0	0			0	0			0	0			0	0			0	0			0	0			0	0			0	0
25335	Gm52657_115489851															0	0			0	0			0	0			0	0			0	0			0	0			0	0			0	0			0	0			0	0			0	0			0	0			0	0			0	0			0	0			0	0
25336	Gm52659_115489861															0	0			0	0			0	0			0	0			0	0			0	0			0	0			0	0			0	0			0	0			0	0			0	0			0	0			0	0			0	0			0	0
25337	Gm52660_115489868															0	0			0	0			0	0			0	0			0	0			0	0			0	0			0	0			0	0			0	0			0	0			0	0			0	0			0	0			0	0			0	0
25338	Gm52661_115489870															0	0			0	0			0	0			0	0			0	0			0	0			0	0			0	0			0	0			0	0			0	0			0	0			0	0			0	0			0	0			0	0
25339	Gm52662_115489871															0	0			0	0			0	0			0	0			0	0			0	0			0	0			0	0			0	0			0	0			0	0			0	0			0	0			0	0			0	0			0	0
25340	Gm52663_115489872															0	0			0	0			0	0			0	0			0	0			0	0			0	0			0	0			0	0			0	0			0	0			0	0			0	0			0	0			0	0			0	0
25341	Gm52664_115489873															0	0			0	0			0	0			0	0			0	0			0	0			0	0			0	0			0	0			0	0			0	0			0	0			0	0			0	0			0	0			0	0
25342	Gm52665_115489874															0	0			0	0			0	0			0	0			0	0			0	0			0	0			0	0			0	0			0	0			0	0			0	0			0	0			0	0			0	0			0	0
25343	Gm52666_115489888	357.165	129.982	666.914	431.47	1738.28	262.155	103.332	120.042	57.3659	76.7993	292.179	131.568	-1.21804	0.614747	0	0	2.40814	0.356387	0	0	-0.493381	0.915	0	0	1.44994	0.681656	0	0	-1.43975	0.6537	0	0	-0.251397	0.924628	0	0	-0.853225	0.773164	0	0	0.142939	0.97857	0	0	2.1657	0.357915	0	0	1.18863	0.660828	0	0	-1.23262	0.68169	0	0	-0.265982	0.957499	0	0	-3.52735	0.0952931	0	0	-2.89103	0.169423	0	0	-2.81159	0.19835	0	0	-0.898969	0.799528	0	0
25344	Gm52667_115489889	1.03005	0.257527	0.8114	0	0	0	0	0.930462	0	2.98394	0.943843	0			0	0			0	0			0	0			0	0			0	0			0	0			0	0			0	0			0	0			0	0			0	0			0	0			0	0			0	0			0	0			0	0
25345	Gm52668_115489890	0.0305305	0	0	0	0	0	0.0985585	0	0	0	2.63574	0			0	0			0	0			0	0			0	0			0	0			0	0			0	0			0	0			0	0			0	0			0	0			0	0			0	0			0	0			0	0			0	0
25346	Gm52669_115489891	1.66755	0	0	0	0	0	0	0	0	0	0	0			0	0			0	0			0	0			0	0			0	0			0	0			0	0			0	0			0	0			0	0			0	0			0	0			0	0			0	0			0	0			0	0
25347	Gm52670_115489892	0	0	0	0	0	0	0	0	0	0	0	0			0	0			0	0			0	0			0	0			0	0			0	0			0	0			0	0			0	0			0	0			0	0			0	0			0	0			0	0			0	0			0	0
25348	Gm52671_115489893	0.0244389	0.60949	0.0211805	0.0878955	0.0930581	0	0.0961533	0.0217522	0.16898	0.067038	0.0559901	0.0829524			0	0			0	0			0	0			0	0			0	0			0	0			0	0			0	0			0	0			0	0			0	0			0	0			0	0			0	0			0	0			0	0
25349	Gm52672_115489895	0	0.232597	0	0	0	0.274772	0	0	0.211022	0	0	0			0	0			0	0			0	0			0	0			0	0			0	0			0	0			0	0			0	0			0	0			0	0			0	0			0	0			0	0			0	0			0	0
25350	Gm52673_115489896	0	0	0	0	0	0	0	0	0	0	0	0			0	0			0	0			0	0			0	0			0	0			0	0			0	0			0	0			0	0			0	0			0	0			0	0			0	0			0	0			0	0			0	0
25351	Gm52674_115489897	0.0192418	0	0.135082	0	0	0	0	0	0.0511922	0	0	0			0	0			0	0			0	0			0	0			0	0			0	0			0	0			0	0			0	0			0	0			0	0			0	0			0	0			0	0			0	0			0	0
25352	Gm52675_115489898															0	0			0	0			0	0			0	0			0	0			0	0			0	0			0	0			0	0			0	0			0	0			0	0			0	0			0	0			0	0			0	0
25353	Gm52676_115489899	0.0542632	0	0.0821497	0.164756	0.0384875	0	0	0.032737	0	0	0	0			0	0			0	0			0	0			0	0			0	0			0	0			0	0			0	0			0	0			0	0			0	0			0	0			0	0			0	0			0	0			0	0
25354	Gm52677_115489900	0.0374799	0	0	0	0	0.223755	0	0	0	0	0	0			0	0			0	0			0	0			0	0			0	0			0	0			0	0			0	0			0	0			0	0			0	0			0	0			0	0			0	0			0	0			0	0
25355	Gm52678_115489901	0	0	0	0	0	0	0	0	0	0	0	0			0	0			0	0			0	0			0	0			0	0			0	0			0	0			0	0			0	0			0	0			0	0			0	0			0	0			0	0			0	0			0	0
25356	Gm52679_115489903	69.8757	315.092	46.7989	80.7299	200.522	50.8217	248.307	102.569	83.5768	90.0672	343.628	30.8185	1.92145	0.455885	0	0	-2.80084	0.360723	0	0	1.4717	0.745942	0	0	2.2347	0.529234	0	0	0.198187	0.978181	0	0	-1.17822	0.633536	0	0	-0.492873	0.893599	0	0	0.17518	0.976588	0	0	2.71723	0.303389	0	0	-1.11137	0.740463	0	0	1.46814	0.673586	0	0	-1.63154	0.660537	0	0	0.676423	0.885232	0	0	-0.620101	0.872367	0	0	1.15895	0.76282	0	0	-0.633135	0.895313	0	0
25357	Gm52680_115489904	0	0	0	0	0	0	0	0	0	0	0	0			0	0			0	0			0	0			0	0			0	0			0	0			0	0			0	0			0	0			0	0			0	0			0	0			0	0			0	0			0	0			0	0
25358	Gm52681_115489905	3.03064	0	0	0	0	0.650797	0.563247	35.1133	1.34008	0.544831	0.629615	0			0	0			0	0			0	0			0	0			0	0			0	0			0	0			0	0			0	0			0	0			0	0			0	0			0	0			0	0			0	0			0	0
25359	Gm52682_115489906	0	0	0	0	0	0	0	0	0	0	1.03079	0			0	0			0	0			0	0			0	0			0	0			0	0			0	0			0	0			0	0			0	0			0	0			0	0			0	0			0	0			0	0			0	0
25360	Gm52683_115489907	6.63764	6.66695	0	0.137018	1.58333	0	3.51413	0.800102	131.892	0.562241	0	0.464228			0	0			0	0			0	0			0	0			0	0			0	0			0	0			0	0			0	0			0	0			0	0			0	0			0	0			0	0			0	0			0	0
25361	Gm52684_115489909	0	0	0	0	0	0	0	0	0	0	0.0462011	0			0	0			0	0			0	0			0	0			0	0			0	0			0	0			0	0			0	0			0	0			0	0			0	0			0	0			0	0			0	0			0	0
25362	Gm52685_115489910	0	0	0	0	0	0	0	0	0	0	0	0			0	0			0	0			0	0			0	0			0	0			0	0			0	0			0	0			0	0			0	0			0	0			0	0			0	0			0	0			0	0			0	0
25363	Gm52686_115489914	0	0	0	0	0	0	0	0	0	0	0	0			0	0			0	0			0	0			0	0			0	0			0	0			0	0			0	0			0	0			0	0			0	0			0	0			0	0			0	0			0	0			0	0
25364	Gm52687_115489916	0	0	0	0	0	0	0	0	0	0	0	0			0	0			0	0			0	0			0	0			0	0			0	0			0	0			0	0			0	0			0	0			0	0			0	0			0	0			0	0			0	0			0	0
25365	Gm52688_115489917	0	0	0	0	0	0	0	0	0	0	0	0			0	0			0	0			0	0			0	0			0	0			0	0			0	0			0	0			0	0			0	0			0	0			0	0			0	0			0	0			0	0			0	0
25366	Gm52689_115489918	0	0	0.143899	0	0	0	0	0	0.340076	0	0.0355064	0			0	0			0	0			0	0			0	0			0	0			0	0			0	0			0	0			0	0			0	0			0	0			0	0			0	0			0	0			0	0			0	0
25367	Gm52690_115489919	0	1.14011	0	0	0	0	0	1.96542	0	7.1065	0	0			0	0			0	0			0	0			0	0			0	0			0	0			0	0			0	0			0	0			0	0			0	0			0	0			0	0			0	0			0	0			0	0
25368	Gm52691_115489920	104.128	1068.25	22.9211	0	213.641	5422.62	116.123	207.982	4089.93	20.7302	227.285	239.291	3.70429	0.165176	0	0	-5.57642	0.0647941	0	0	-17.5238	6.11546e-13	0	1	3.12804	0.451601	0	0	7.52753	0.00422979	0	0	1.12274	0.715867	0	0	4.00106	0.170211	0	0	-7.81086	0.00326864	0	0	-3.645	0.221948	0	0	-4.03527	0.142656	0	0	0.434711	0.943598	0	0	-2.14684	0.618313	0	0	7.43065	0.00383629	1	0	17.1436	1.89348e-12	1	0	0.65761	0.903366	0	0	-4.13215	0.176823	0	0
25369	Gm52692_115489922	30.0301	384.032	44.0964	14.3033	66.0436	1.65395	3.71441	2.13899	7.42521	357.504	8.30395	130.871	4.60709	0.231712	0	0	-2.94663	0.658763	0	0	-2.65817	0.720198	0	0	0.257378	0.987357	0	0	-4.90211	0.311037	0	0	-0.949015	0.844583	0	0	1.50745	0.797932	0	0	6.05933	0.157439	0	0	0.502439	0.946037	0	0	3.45875	0.447501	0	0	-1.89464	0.769335	0	0	-7.45075	0.0692527	0	0	-2.99667	0.599449	0	0	5.72083	0.162424	0	0	-2.75161	0.633592	0	0	5.36418	0.231277	0	0
25370	Gm52693_115489923	0	0	0	0	0	0	0.0538396	0.0472099	0	0.0548962	0	0			0	0			0	0			0	0			0	0			0	0			0	0			0	0			0	0			0	0			0	0			0	0			0	0			0	0			0	0			0	0			0	0
25371	Gm52694_115489924	0.020832	0.0538478	0.0572162	0.0375794	0.295	0.0239587	0.152106	0	0	0.021222	0.0253535	0			0	0			0	0			0	0			0	0			0	0			0	0			0	0			0	0			0	0			0	0			0	0			0	0			0	0			0	0			0	0			0	0
25372	Gm52695_115489925	0.260946	0	0	0	0.509607	0	0	0	0	0.233996	0.060091	0			0	0			0	0			0	0			0	0			0	0			0	0			0	0			0	0			0	0			0	0			0	0			0	0			0	0			0	0			0	0			0	0
25373	Gm52696_115489926	0.0447905	0.047651	0.0575921	0.0538229	0.277534	0.0482323	0.153105	0	0	0.0213614	0.0255201	0			0	0			0	0			0	0			0	0			0	0			0	0			0	0			0	0			0	0			0	0			0	0			0	0			0	0			0	0			0	0			0	0
25374	Gm52697_115489927	0	0	0	0.0544885	0	0	0	0	0	0	0	0.0486146			0	0			0	0			0	0			0	0			0	0			0	0			0	0			0	0			0	0			0	0			0	0			0	0			0	0			0	0			0	0			0	0
25375	Gm52698_115489928	0	0	0	0	0	0	0	0	0	0	0	0			0	0			0	0			0	0			0	0			0	0			0	0			0	0			0	0			0	0			0	0			0	0			0	0			0	0			0	0			0	0			0	0
25376	Gm52699_115489929	0	0	0	0	0	0	0	0	0	0	0	0			0	0			0	0			0	0			0	0			0	0			0	0			0	0			0	0			0	0			0	0			0	0			0	0			0	0			0	0			0	0			0	0
25377	Gm527_217648	0.0252821	0	0	0	0	0.42211	0	0	0	0	0.0923087	0.0516239			0	0			0	0			0	0			0	0			0	0			0	0			0	0			0	0			0	0			0	0			0	0			0	0			0	0			0	0			0	0			0	0
25378	Gm5270_383769															0	0			0	0			0	0			0	0			0	0			0	0			0	0			0	0			0	0			0	0			0	0			0	0			0	0			0	0			0	0			0	0
25379	Gm52700_115489930	0	0	4.37641	0	0	1.17033	1.74208	0	0	0	0.453682	0			0	0			0	0			0	0			0	0			0	0			0	0			0	0			0	0			0	0			0	0			0	0			0	0			0	0			0	0			0	0			0	0
25380	Gm52702_115489937	0.133974	0.944686	1.41627	0.310794	0.41944	0.220591	1.14468	4.05198	0.12264	0.334339	0.252196	0.135866			0	0			0	0			0	0			0	0			0	0			0	0			0	0			0	0			0	0			0	0			0	0			0	0			0	0			0	0			0	0			0	0
25381	Gm52703_115489938	3.16162	0.0687766	0.0301623	0.137971	0.336968	0.0678221	65.0821	0.486155	9.02487	0.572088	1.43545	1.69967			0	0			0	0			0	0			0	0			0	0			0	0			0	0			0	0			0	0			0	0			0	0			0	0			0	0			0	0			0	0			0	0
25382	Gm52704_115489939	76.2772	0	2.16862	31.4298	190.929	0	3.95074	26.5472	46.0967	9.55391	1.96278	2.55269			0	0			0	0			0	0			0	0			0	0			0	0			0	0			0	0			0	0			0	0			0	0			0	0			0	0			0	0			0	0			0	0
25383	Gm52705_115489940	0	9.43536	0	0	0	0	0	0	0	0	0	39.1011			0	0			0	0			0	0			0	0			0	0			0	0			0	0			0	0			0	0			0	0			0	0			0	0			0	0			0	0			0	0			0	0
25384	Gm52706_115489942	0.76244	1.69583	0.0291396	0.125419	31.3844	0.196993	0.115779	0.371054	0	0	0.0359502	3.23126			0	0			0	0			0	0			0	0			0	0			0	0			0	0			0	0			0	0			0	0			0	0			0	0			0	0			0	0			0	0			0	0
25385	Gm52707_115489945	0.979009	3.13889	0	0	0	0.927008	0	0	0	0.731026	7.55944	0			0	0			0	0			0	0			0	0			0	0			0	0			0	0			0	0			0	0			0	0			0	0			0	0			0	0			0	0			0	0			0	0
25386	Gm52708_115489948	0	1.6875	0	0	0	0	0	0	0	0	0	0			0	0			0	0			0	0			0	0			0	0			0	0			0	0			0	0			0	0			0	0			0	0			0	0			0	0			0	0			0	0			0	0
25387	Gm52709_115489954	0	0	0	0.484103	0	0	0	0	0	0	0.906594	0			0	0			0	0			0	0			0	0			0	0			0	0			0	0			0	0			0	0			0	0			0	0			0	0			0	0			0	0			0	0			0	0
25388	Gm52710_115489955	0	3.86719	3.25376	0	0	0	0	0	0	0	16.7245	0			0	0			0	0			0	0			0	0			0	0			0	0			0	0			0	0			0	0			0	0			0	0			0	0			0	0			0	0			0	0			0	0
25389	Gm52711_115489956	0.333092	0	0	0.21901	0.61743	0	0	0.124899	0.444232	0.490491	0.633809	0.196884			0	0			0	0			0	0			0	0			0	0			0	0			0	0			0	0			0	0			0	0			0	0			0	0			0	0			0	0			0	0			0	0
25390	Gm52712_115489957	0	0	0	0	0	0	0	0	0	0	0	0			0	0			0	0			0	0			0	0			0	0			0	0			0	0			0	0			0	0			0	0			0	0			0	0			0	0			0	0			0	0			0	0
25391	Gm52713_115489959	0	0	0	0	0	0	0	0	0	0	0	0			0	0			0	0			0	0			0	0			0	0			0	0			0	0			0	0			0	0			0	0			0	0			0	0			0	0			0	0			0	0			0	0
25392	Gm52714_115489961	0	0.0539683	0.132788	0	0	0	0	0	0	0	0.0617616	0.0935499			0	0			0	0			0	0			0	0			0	0			0	0			0	0			0	0			0	0			0	0			0	0			0	0			0	0			0	0			0	0			0	0
25393	Gm52715_115489963	0	0	0.133463	0	0.0702458	0	0	0	0	0	0.0150994	0			0	0			0	0			0	0			0	0			0	0			0	0			0	0			0	0			0	0			0	0			0	0			0	0			0	0			0	0			0	0			0	0
25394	Gm52716_115489964	0	0	0	0	0	0	0	0	0	0	0	0			0	0			0	0			0	0			0	0			0	0			0	0			0	0			0	0			0	0			0	0			0	0			0	0			0	0			0	0			0	0			0	0
25395	Gm52717_115489965	246.317	1.17047	0	0	105.919	0.470458	0.430804	0.44166	1.09273	35.3065	0	0			0	0			0	0			0	0			0	0			0	0			0	0			0	0			0	0			0	0			0	0			0	0			0	0			0	0			0	0			0	0			0	0
25396	Gm52718_115489967	0.684952	0.0995963	0.25088	0.169238	0.138438	0.360569	0.162668	0.142572	0.102858	0.119811	0.194705	0.196098			0	0			0	0			0	0			0	0			0	0			0	0			0	0			0	0			0	0			0	0			0	0			0	0			0	0			0	0			0	0			0	0
25397	Gm52719_115489969	0	0	0	0	0	0.108515	0	0	0	0.272538	0.0233296	0			0	0			0	0			0	0			0	0			0	0			0	0			0	0			0	0			0	0			0	0			0	0			0	0			0	0			0	0			0	0			0	0
25398	Gm5272_383818															0	0			0	0			0	0			0	0			0	0			0	0			0	0			0	0			0	0			0	0			0	0			0	0			0	0			0	0			0	0			0	0
25399	Gm52720_115489972	0.32523	0.508691	0.0883372	1.7461	0	2.8488	12.8433	8.67807	3.62547	2.28646	2.7223	2.19313			0	0			0	0			0	0			0	0			0	0			0	0			0	0			0	0			0	0			0	0			0	0			0	0			0	0			0	0			0	0			0	0
25400	Gm52721_115489973	0	0	0	0	0	0	0	0	0	0	0	0			0	0			0	0			0	0			0	0			0	0			0	0			0	0			0	0			0	0			0	0			0	0			0	0			0	0			0	0			0	0			0	0
25401	Gm52722_115489974	0	0	0	0	0	20.072	0	0	0	60.676	0	0			0	0			0	0			0	0			0	0			0	0			0	0			0	0			0	0			0	0			0	0			0	0			0	0			0	0			0	0			0	0			0	0
25402	Gm52723_115489975	0.113624	0.0427314	3.91436	0.0463353	0.0281029	0.814377	0.0653577	0.0933696	33.513	0.358207	0.0039724	3.86392			0	0			0	0			0	0			0	0			0	0			0	0			0	0			0	0			0	0			0	0			0	0			0	0			0	0			0	0			0	0			0	0
25403	Gm52724_115489976	2.76732	3.97519	1.59696	19.643	2.46118	32.4659	5.83385	0.398376	7.57894	37.1197	1.20393	4.74742			0	0			0	0			0	0			0	0			0	0			0	0			0	0			0	0			0	0			0	0			0	0			0	0			0	0			0	0			0	0			0	0
25404	Gm52725_115489978	0.117928	0.0322227	0.0364756	0.0754103	0.120318	0.0617453	0.033138	0.0214307	0.0254453	0.0466801	0.0568552	0.0490089			0	0			0	0			0	0			0	0			0	0			0	0			0	0			0	0			0	0			0	0			0	0			0	0			0	0			0	0			0	0			0	0
25405	Gm52726_115489979	0	0	0	0.103577	0	15.5873	0	0.0577164	0	0	0.00620947	0.108765			0	0			0	0			0	0			0	0			0	0			0	0			0	0			0	0			0	0			0	0			0	0			0	0			0	0			0	0			0	0			0	0
25406	Gm52727_115489980	1.50681	0.0173145	11.4775	0.201259	4.31201	9.65858	6.38619	0.259091	44.4263	0.198175	0.85739	5.25194	-6.45413	0.127414	0	1	9.2703	0.0419077	1	0	-5.91146	0.264053	0	1	-2.3835	0.77344	0	1	0.0756245	0.993932	0	0	-3.77663	0.348108	0	1	8.37152	0.0413223	1	0	-8.5084	0.0418708	0	1	-7.1486	0.0880802	0	1	-4.85522	0.279172	0	1	1.03807	0.902893	1	0	3.71557	0.598106	1	0	2.81679	0.662835	1	0	0.21985	0.978719	0	0	-1.94832	0.783245	0	1	-2.11406	0.771633	0	1
25407	Gm52728_115489983	0	0	0	0	0	0.0974071	0	0.831296	0	0	0	0			0	0			0	0			0	0			0	0			0	0			0	0			0	0			0	0			0	0			0	0			0	0			0	0			0	0			0	0			0	0			0	0
25408	Gm52729_115489984	0.00835849	0.109799	0.148432	0.0763438	0.795542	0	0	0.0297746	0.0267939	0.0275125	0.131156	0			0	0			0	0			0	0			0	0			0	0			0	0			0	0			0	0			0	0			0	0			0	0			0	0			0	0			0	0			0	0			0	0
25409	Gm52731_115489987	5.64393	67.2351	10.286	10.5148	7.78028	5.57016	7.90409	1.77077	3.24582	6.84184	7.98737	11.6944	3.03555	0.212436	0	0	-0.193551	0.980302	0	0	-1.85236	0.684815	0	0	-1.44812	0.766056	0	0	-2.14025	0.567852	0	0	-2.62007	0.249204	0	0	1.11789	0.758	0	0	-0.245317	0.967906	0	0	0.154641	0.974306	0	0	1.89104	0.534172	0	0	1.79728	0.619283	0	0	-3.85834	0.174568	0	0	-2.5469	0.434274	0	0	-0.93986	0.801614	0	0	-0.944136	0.827457	0	0	1.48439	0.708713	0	0
25410	Gm52732_115489988	0.189769	0.0988946	0	0.0536176	0	0.328022	0	0	0.0623288	0.148713	0.00919346	0.0956751			0	0			0	0			0	0			0	0			0	0			0	0			0	0			0	0			0	0			0	0			0	0			0	0			0	0			0	0			0	0			0	0
25411	Gm52733_115489989	0	0	0	0	0	0	0	0	0	0	0	0			0	0			0	0			0	0			0	0			0	0			0	0			0	0			0	0			0	0			0	0			0	0			0	0			0	0			0	0			0	0			0	0
25412	Gm52734_115489990	0	0	0.0127906	0	0	0	0	0	0	0	0	0			0	0			0	0			0	0			0	0			0	0			0	0			0	0			0	0			0	0			0	0			0	0			0	0			0	0			0	0			0	0			0	0
25413	Gm52735_115489991	0	0	0	0	0	0	0	0	0	0	0	0			0	0			0	0			0	0			0	0			0	0			0	0			0	0			0	0			0	0			0	0			0	0			0	0			0	0			0	0			0	0			0	0
25414	Gm52736_115489992	0	0	0	0	0	0	0	0	0	0	0	10.6233			0	0			0	0			0	0			0	0			0	0			0	0			0	0			0	0			0	0			0	0			0	0			0	0			0	0			0	0			0	0			0	0
25415	Gm52737_115489993	0	0.0244236	0.034969	0.0158198	0.0904357	0.105403	0	0	0	0.0682909	0.00813755	0.016699			0	0			0	0			0	0			0	0			0	0			0	0			0	0			0	0			0	0			0	0			0	0			0	0			0	0			0	0			0	0			0	0
25416	Gm52738_115489994	0.0535477	0.0163553	0.0453203	0.0283638	0.0569145	0.0210418	0.0482677	0.0329889	0.0285202	0.0235162	0.0403969	0.0506132			0	0			0	0			0	0			0	0			0	0			0	0			0	0			0	0			0	0			0	0			0	0			0	0			0	0			0	0			0	0			0	0
25417	Gm52739_115489995	0.124015	1.55801	0.324234	0.331298	0.837745	2.30395	0.210047	0	0.134156	0.0449718	104.325	0.166411			0	0			0	0			0	0			0	0			0	0			0	0			0	0			0	0			0	0			0	0			0	0			0	0			0	0			0	0			0	0			0	0
25418	Gm5274_383849															0	0			0	0			0	0			0	0			0	0			0	0			0	0			0	0			0	0			0	0			0	0			0	0			0	0			0	0			0	0			0	0
25419	Gm52740_115489996	0	0	0	0	0	0	0	0	0	0	0	0			0	0			0	0			0	0			0	0			0	0			0	0			0	0			0	0			0	0			0	0			0	0			0	0			0	0			0	0			0	0			0	0
25420	Gm52741_115489997	154.811	20.3119	137.871	59.4141	50.9629	91.2909	190.559	356.579	98.6149	28.3898	189.204	277.682	-2.99456	0.162094	0	0	2.78818	0.34174	0	0	-1.76062	0.662162	0	0	-2.05022	0.557629	0	0	-0.198649	0.977162	0	0	1.75829	0.417654	0	0	-1.56159	0.598902	0	0	-3.19974	0.204432	0	0	-0.0720656	0.987817	0	0	0.399515	0.92568	0	0	-0.0975457	0.986512	0	0	4.6553	0.0393146	0	0	0.305527	0.955694	0	0	-1.1336	0.718858	0	0	2.28368	0.420376	0	0	0.903691	0.833565	0	0
25421	Gm52742_115489998	119.97	96.5867	146.896	166.462	28.7654	297.831	120.229	11.7362	90.524	47.9821	113.069	41.9102	-0.336524	0.913653	0	0	0.488048	0.927365	0	0	0.222964	0.962754	0	0	-2.17594	0.450664	0	0	1.21322	0.738691	0	0	-3.35	0.0471008	0	0	2.86247	0.185766	0	0	-0.988843	0.784203	0	0	0.471133	0.904583	0	0	-1.27108	0.630177	0	0	0.0104062	0.998769	0	0	-3.00306	0.208917	0	0	-0.628647	0.87497	0	0	-1.84045	0.451382	0	0	2.01843	0.432167	0	0	-3.11295	0.158605	0	0
25422	Gm52743_115489999	13.1375	8.85927	69.3402	10.3027	7.21733	7.19743	38.1704	1.74657	5.05625	3.01505	1.41317	6.43214	-0.532404	0.888614	0	0	1.99589	0.647982	0	0	-2.72141	0.461851	0	0	-2.71144	0.46657	0	0	-2.42189	0.504703	0	0	-6.90118	0.000561434	0	0	1.11232	0.772172	0	0	2.18685	0.541115	0	0	-1.40157	0.731155	0	0	0.808045	0.844382	0	0	2.90372	0.342793	0	0	-3.46506	0.275615	0	0	-4.34863	0.116257	0	0	0.55963	0.898633	0	0	-3.03877	0.325621	0	0	-1.11869	0.814608	0	0
25423	Gm52744_115490000															0	0			0	0			0	0			0	0			0	0			0	0			0	0			0	0			0	0			0	0			0	0			0	0			0	0			0	0			0	0			0	0
25424	Gm52753_115490058															0	0			0	0			0	0			0	0			0	0			0	0			0	0			0	0			0	0			0	0			0	0			0	0			0	0			0	0			0	0			0	0
25425	Gm52754_115490059															0	0			0	0			0	0			0	0			0	0			0	0			0	0			0	0			0	0			0	0			0	0			0	0			0	0			0	0			0	0			0	0
25426	Gm52758_115490073															0	0			0	0			0	0			0	0			0	0			0	0			0	0			0	0			0	0			0	0			0	0			0	0			0	0			0	0			0	0			0	0
25427	Gm52759_115490078															0	0			0	0			0	0			0	0			0	0			0	0			0	0			0	0			0	0			0	0			0	0			0	0			0	0			0	0			0	0			0	0
25428	Gm5276_383862															0	0			0	0			0	0			0	0			0	0			0	0			0	0			0	0			0	0			0	0			0	0			0	0			0	0			0	0			0	0			0	0
25429	Gm52760_115490079															0	0			0	0			0	0			0	0			0	0			0	0			0	0			0	0			0	0			0	0			0	0			0	0			0	0			0	0			0	0			0	0
25430	Gm52761_115490081															0	0			0	0			0	0			0	0			0	0			0	0			0	0			0	0			0	0			0	0			0	0			0	0			0	0			0	0			0	0			0	0
25431	Gm52762_115490082															0	0			0	0			0	0			0	0			0	0			0	0			0	0			0	0			0	0			0	0			0	0			0	0			0	0			0	0			0	0			0	0
25432	Gm52763_115490105	0	0	0	0	0	0	0	0	0	0	0	0			0	0			0	0			0	0			0	0			0	0			0	0			0	0			0	0			0	0			0	0			0	0			0	0			0	0			0	0			0	0			0	0
25433	Gm52764_115490106	0	0	0	0.0478139	0	0	0	0	0	0	0	0			0	0			0	0			0	0			0	0			0	0			0	0			0	0			0	0			0	0			0	0			0	0			0	0			0	0			0	0			0	0			0	0
25434	Gm52765_115490107	0	0.0229763	0.0111267	0.04789	0	0	0.0221045	0	0	0.0230287	0.00549092	0			0	0			0	0			0	0			0	0			0	0			0	0			0	0			0	0			0	0			0	0			0	0			0	0			0	0			0	0			0	0			0	0
25435	Gm52766_115490108	0.18079	0.101789	0.120071	0.181724	0.122154	0.14331	0.43233	0.1177	0.0962683	0.0964466	0.150198	0.140848			0	0			0	0			0	0			0	0			0	0			0	0			0	0			0	0			0	0			0	0			0	0			0	0			0	0			0	0			0	0			0	0
25436	Gm52767_115490110	0.122692	0.0858752	0	0	0	0	0.517662	0	0	0	0.284648	0.116566			0	0			0	0			0	0			0	0			0	0			0	0			0	0			0	0			0	0			0	0			0	0			0	0			0	0			0	0			0	0			0	0
25437	Gm52769_115490112	0	0	0	0	0	0	0	0	0	0	0	0			0	0			0	0			0	0			0	0			0	0			0	0			0	0			0	0			0	0			0	0			0	0			0	0			0	0			0	0			0	0			0	0
25438	Gm5277_383883															0	0			0	0			0	0			0	0			0	0			0	0			0	0			0	0			0	0			0	0			0	0			0	0			0	0			0	0			0	0			0	0
25439	Gm52770_115490114	0.370799	1.05131	0.012707	0.575252	0.449412	5.06946	0.202458	5.90175	23.4677	0.127735	9.08736	33.1969			0	0			0	0			0	0			0	0			0	0			0	0			0	0			0	0			0	0			0	0			0	0			0	0			0	0			0	0			0	0			0	0
25440	Gm52771_115490116	0.613674	1.07256	4.55585	15.5216	16.1501	29.2783	0.37454	22.8825	5.47865	1.52423	0.179474	10.6196			0	0			0	0			0	0			0	0			0	0			0	0			0	0			0	0			0	0			0	0			0	0			0	0			0	0			0	0			0	0			0	0
25441	Gm52772_115490117	0	0	0.0453143	0	0	0.0491542	0	0	0	0.092144	0.00559054	0			0	0			0	0			0	0			0	0			0	0			0	0			0	0			0	0			0	0			0	0			0	0			0	0			0	0			0	0			0	0			0	0
25442	Gm52773_115490118	0.44904	0.85948	0.208465	0	0.52115	0.33844	0.722909	0.262634	0.260235	0.529106	1.68756	0.248307			0	0			0	0			0	0			0	0			0	0			0	0			0	0			0	0			0	0			0	0			0	0			0	0			0	0			0	0			0	0			0	0
25443	Gm52774_115490119	0.23055	0.143115	0.753653	0.357826	0.282684	0.308815	0.127971	0.403222	0.259995	0.380896	0.70006	0			0	0			0	0			0	0			0	0			0	0			0	0			0	0			0	0			0	0			0	0			0	0			0	0			0	0			0	0			0	0			0	0
25444	Gm52775_115490120	0	0	0	0	0.462815	0	0	0	0	0	0	0			0	0			0	0			0	0			0	0			0	0			0	0			0	0			0	0			0	0			0	0			0	0			0	0			0	0			0	0			0	0			0	0
25445	Gm52776_115490121	4.14015	3.7077	4.74542	3.66872	6.18815	5.86965	9.74142	2.32272	6.34349	5.80933	3.32615	7.68609			0	0			0	0			0	0			0	0			0	0			0	0			0	0			0	0			0	0			0	0			0	0			0	0			0	0			0	0			0	0			0	0
25446	Gm52777_115490122	0	0	0.286228	0	0	0	0	0	0	0	0	0			0	0			0	0			0	0			0	0			0	0			0	0			0	0			0	0			0	0			0	0			0	0			0	0			0	0			0	0			0	0			0	0
25447	Gm52778_115490123	0.0166432	0	0.0264688	0.0284808	0.023102	0.208406	0	0	0	0.0802141	7.40375	0.0201034			0	0			0	0			0	0			0	0			0	0			0	0			0	0			0	0			0	0			0	0			0	0			0	0			0	0			0	0			0	0			0	0
25448	Gm52779_115490124	0	0	0	0	0	0	0	0	0	0	0	0			0	0			0	0			0	0			0	0			0	0			0	0			0	0			0	0			0	0			0	0			0	0			0	0			0	0			0	0			0	0			0	0
25449	Gm5278_383891															0	0			0	0			0	0			0	0			0	0			0	0			0	0			0	0			0	0			0	0			0	0			0	0			0	0			0	0			0	0			0	0
25450	Gm52780_115490126	0	0	0	0	0	0	0.469647	0.201947	0	0	0.183462	0.925857			0	0			0	0			0	0			0	0			0	0			0	0			0	0			0	0			0	0			0	0			0	0			0	0			0	0			0	0			0	0			0	0
25451	Gm52781_115490128	0.517387	0	0	0	0	0	0	0	0	0	0	0			0	0			0	0			0	0			0	0			0	0			0	0			0	0			0	0			0	0			0	0			0	0			0	0			0	0			0	0			0	0			0	0
25452	Gm52782_115490129	15.8025	2.13543	28.5121	0.613037	1.42982	5.93278	1.22149	1.72006	27.7869	6.85607	44.8581	3.2314			0	0			0	0			0	0			0	0			0	0			0	0			0	0			0	0			0	0			0	0			0	0			0	0			0	0			0	0			0	0			0	0
25453	Gm52783_115490130	13.8681	12.0173	6.13719	0.665182	5.93183	6.04841	0.0775159	12.1269	1.17449	2.36956	1.59697	16.6088			0	0			0	0			0	0			0	0			0	0			0	0			0	0			0	0			0	0			0	0			0	0			0	0			0	0			0	0			0	0			0	0
25454	Gm52784_115490132	78.7322	18.9456	31.7442	38.3006	22.9641	28.3679	56.1294	1.61936	39.3906	1.92932	35.7729	0			0	0			0	0			0	0			0	0			0	0			0	0			0	0			0	0			0	0			0	0			0	0			0	0			0	0			0	0			0	0			0	0
25455	Gm52785_115490133	0.0783667	0	0.0435788	0.259048	0	0.0174621	0	0.0553804	0.0380443	0	0.0263085	0.0929886			0	0			0	0			0	0			0	0			0	0			0	0			0	0			0	0			0	0			0	0			0	0			0	0			0	0			0	0			0	0			0	0
25456	Gm52786_115490134	0	0	0	0	0	0	0	0	0	0	0	0			0	0			0	0			0	0			0	0			0	0			0	0			0	0			0	0			0	0			0	0			0	0			0	0			0	0			0	0			0	0			0	0
25457	Gm52787_115490135	64.8336	39.204	160.107	246.308	304.423	124.893	217.181	195.09	190.551	173.059	365.131	115.002	-0.690404	0.703046	0	0	1.9813	0.242263	0	0	0.683666	0.815436	0	0	0.902024	0.723387	0	0	-0.387313	0.907967	0	0	-0.140083	0.941029	0	0	-0.0347515	0.988884	0	0	-0.14271	0.967034	0	0	0.948295	0.633407	0	0	-0.729341	0.709669	0	0	1.76602	0.260034	1	0	2.31635	0.131878	0	0	0.300292	0.92163	0	0	-0.526084	0.801614	0	0	0.346563	0.898787	0	0	-0.041736	0.99271	0	0
25458	Gm52788_115490138	299.041	447.229	253.16	468.711	418.888	291.273	874.596	524.055	83.1022	4.12916	41.3266	307.005			0	0			0	0			0	0			0	0			0	0			0	0			0	0			0	0			0	0			0	0			0	0			0	0			0	0			0	0			0	0			0	0
25459	Gm52789_115490139	0	0.462425	0	0.408742	0	0.955536	1.62629	3.97558	329.57	0.430783	0.102715	258.951			0	0			0	0			0	0			0	0			0	0			0	0			0	0			0	0			0	0			0	0			0	0			0	0			0	0			0	0			0	0			0	0
25460	Gm52790_115490143	0	0	0	0	5.16226	0	0	0	0	0	0	0			0	0			0	0			0	0			0	0			0	0			0	0			0	0			0	0			0	0			0	0			0	0			0	0			0	0			0	0			0	0			0	0
25461	Gm52791_115490146	0.449316	8.13974	1.20642	5.87824	4.91095	1.01595	0.888595	3.72238	4.34971	1.61694	0.0955136	4.6089			0	0			0	0			0	0			0	0			0	0			0	0			0	0			0	0			0	0			0	0			0	0			0	0			0	0			0	0			0	0			0	0
25462	Gm52792_115490147	0	0	0.0905894	0	0.103989	0	0.0899834	0	0	0	0	0			0	0			0	0			0	0			0	0			0	0			0	0			0	0			0	0			0	0			0	0			0	0			0	0			0	0			0	0			0	0			0	0
25463	Gm52793_115490148	0	0	0.0982982	0	0.103475	0.118291	0	0.310106	0	0	0.378606	0.0578675			0	0			0	0			0	0			0	0			0	0			0	0			0	0			0	0			0	0			0	0			0	0			0	0			0	0			0	0			0	0			0	0
25464	Gm52794_115490150	0	0	0	0	0	0	0	0	0	0	0.0388069	0			0	0			0	0			0	0			0	0			0	0			0	0			0	0			0	0			0	0			0	0			0	0			0	0			0	0			0	0			0	0			0	0
25465	Gm52796_115490152	53.9043	62.4754	103.517	947.453	77.895	92.6307	65.4167	71.5363	31.2638	26.7923	31.1527	164.956	0.218092	0.944067	0	0	0.740133	0.872979	0	0	3.27192	0.151018	0	0	-0.410585	0.942594	0	0	-0.137438	0.981576	0	0	0.101715	0.972347	0	0	-1.17238	0.659729	0	0	-0.193663	0.967906	0	0	-0.00834251	0.99745	0	0	2.47713	0.222976	0	0	0.266956	0.951652	0	0	0.150579	0.977329	0	0	-1.76193	0.514371	0	0	-5.22751	0.00213146	0	1	-1.35969	0.644121	0	0	0.852636	0.813761	0	0
25466	Gm52797_115490154	1.69515	0.538795	5.54741	0.699894	0.906203	0.0277718	0.0555468	1.21573	0.482216	1.43724	2.04361	2.56302			0	0			0	0			0	0			0	0			0	0			0	0			0	0			0	0			0	0			0	0			0	0			0	0			0	0			0	0			0	0			0	0
25467	Gm52798_115490156	0	0	0	0	0	0	0	0	0	0	0	0			0	0			0	0			0	0			0	0			0	0			0	0			0	0			0	0			0	0			0	0			0	0			0	0			0	0			0	0			0	0			0	0
25468	Gm52799_115490159	0	31.7053	5.69078	5.78083	0	0	111.897	9.64943	4.55399	1.82218	33.1511	3.87085			0	0			0	0			0	0			0	0			0	0			0	0			0	0			0	0			0	0			0	0			0	0			0	0			0	0			0	0			0	0			0	0
25469	Gm52801_115490163															0	0			0	0			0	0			0	0			0	0			0	0			0	0			0	0			0	0			0	0			0	0			0	0			0	0			0	0			0	0			0	0
25470	Gm52802_115490164	0	0.46445	0	0	0	0	0	0	0	0	0	0			0	0			0	0			0	0			0	0			0	0			0	0			0	0			0	0			0	0			0	0			0	0			0	0			0	0			0	0			0	0			0	0
25471	Gm52803_115490165	0.650802	0.287496	0.355015	0.345456	0.275292	0.577129	0.278324	0.163122	1.22877	0.562396	0.167896	0.159421			0	0			0	0			0	0			0	0			0	0			0	0			0	0			0	0			0	0			0	0			0	0			0	0			0	0			0	0			0	0			0	0
25472	Gm52804_115490166	0	0	0	0	0	0	0.069805	0	0	0	0	0			0	0			0	0			0	0			0	0			0	0			0	0			0	0			0	0			0	0			0	0			0	0			0	0			0	0			0	0			0	0			0	0
25473	Gm52805_115490167	0	0	0.0401502	0.0394232	0.0460889	0.052688	0	0.0460417	0	0	0	0			0	0			0	0			0	0			0	0			0	0			0	0			0	0			0	0			0	0			0	0			0	0			0	0			0	0			0	0			0	0			0	0
25474	Gm52806_115490169	2.34595	0.582945	0.133549	9.91533	0	0	0	18.8399	14.7449	0	0.0988575	1.79434			0	0			0	0			0	0			0	0			0	0			0	0			0	0			0	0			0	0			0	0			0	0			0	0			0	0			0	0			0	0			0	0
25475	Gm52807_115490172	0	0	0	0	0	0	0	0	0	0	0	0			0	0			0	0			0	0			0	0			0	0			0	0			0	0			0	0			0	0			0	0			0	0			0	0			0	0			0	0			0	0			0	0
25476	Gm52808_115490173	0	0	0	0	0	0	0	0	0	0	0	0			0	0			0	0			0	0			0	0			0	0			0	0			0	0			0	0			0	0			0	0			0	0			0	0			0	0			0	0			0	0			0	0
25477	Gm5281_383923															0	0			0	0			0	0			0	0			0	0			0	0			0	0			0	0			0	0			0	0			0	0			0	0			0	0			0	0			0	0			0	0
25478	Gm52810_115490176	0.528007	0.339963	100.979	0.504989	0.777649	0.574486	0.503862	0.540753	0.315982	0.378391	0.927306	0.713935			0	0			0	0			0	0			0	0			0	0			0	0			0	0			0	0			0	0			0	0			0	0			0	0			0	0			0	0			0	0			0	0
25479	Gm52811_115490177	0.116549	0	0	5.61817	0	0	0	0	0	0.0964764	0	0			0	0			0	0			0	0			0	0			0	0			0	0			0	0			0	0			0	0			0	0			0	0			0	0			0	0			0	0			0	0			0	0
25480	Gm52812_115490178	0	0	0	0	0	0	0	0	0	0	0	0			0	0			0	0			0	0			0	0			0	0			0	0			0	0			0	0			0	0			0	0			0	0			0	0			0	0			0	0			0	0			0	0
25481	Gm52813_115490179	0	0	0	0	0	0	0	0	0	0	0	0			0	0			0	0			0	0			0	0			0	0			0	0			0	0			0	0			0	0			0	0			0	0			0	0			0	0			0	0			0	0			0	0
25482	Gm52814_115490180	0	0	0	0	0	0	0	0	0	0	0	0			0	0			0	0			0	0			0	0			0	0			0	0			0	0			0	0			0	0			0	0			0	0			0	0			0	0			0	0			0	0			0	0
25483	Gm52815_115490187	0.0484919	0	0	0.832959	0	0	0.234812	0	0	0	0	0			0	0			0	0			0	0			0	0			0	0			0	0			0	0			0	0			0	0			0	0			0	0			0	0			0	0			0	0			0	0			0	0
25484	Gm52816_115490190	0	0	0	0	0	0	8.86815	0	0	0	0	0			0	0			0	0			0	0			0	0			0	0			0	0			0	0			0	0			0	0			0	0			0	0			0	0			0	0			0	0			0	0			0	0
25485	Gm52817_115490191	0	16.9392	0	0	0	0	0	0	0	0	0	12.1179			0	0			0	0			0	0			0	0			0	0			0	0			0	0			0	0			0	0			0	0			0	0			0	0			0	0			0	0			0	0			0	0
25486	Gm52818_115490193	0.22601	0	0	0.258627	0	0	0	0	0	0.148785	0.0731394	1.19959			0	0			0	0			0	0			0	0			0	0			0	0			0	0			0	0			0	0			0	0			0	0			0	0			0	0			0	0			0	0			0	0
25487	Gm52819_115490196	0.0436539	0	0	0	0	0	0	0	0	0	0	0			0	0			0	0			0	0			0	0			0	0			0	0			0	0			0	0			0	0			0	0			0	0			0	0			0	0			0	0			0	0			0	0
25488	Gm52820_115490198	0	0	0	0	0	0	0	0	0	0	0	0			0	0			0	0			0	0			0	0			0	0			0	0			0	0			0	0			0	0			0	0			0	0			0	0			0	0			0	0			0	0			0	0
25489	Gm52821_115490201	0	0	0	0	0	0	0	0	0	0	0	0			0	0			0	0			0	0			0	0			0	0			0	0			0	0			0	0			0	0			0	0			0	0			0	0			0	0			0	0			0	0			0	0
25490	Gm52822_115490202	0	19.276	0.829915	12.5288	2.28519	0.0417413	4.61253	15.9194	6.41817	0.955694	7.65239	0.023342	11.1122	0.000126417	1	0	-4.27578	0.297797	0	0	5.11678	0.182369	0	0	-0.143738	0.990632	0	0	-4.20893	0.332557	0	0	4.46026	0.109802	0	0	-2.93443	0.461755	0	0	-2.69115	0.551276	0	0	-0.62844	0.922882	0	0	-7.83665	0.0156455	0	0	7.5172	0.0287496	0	0	0.8653	0.894757	0	0	2.20665	0.65434	0	0	-5.60129	0.0821321	0	0	1.72195	0.745598	0	0	-1.42106	0.849113	0	0
25491	Gm52823_115490203	0	0	0	0	0	0	0	0	0	0	0.305418	0			0	0			0	0			0	0			0	0			0	0			0	0			0	0			0	0			0	0			0	0			0	0			0	0			0	0			0	0			0	0			0	0
25492	Gm52824_115490204	35.3357	74.0513	46.5737	45.5235	63.614	125.719	71.557	16.6632	49.0979	17.0059	14.5687	75.6906	1.1071	0.566186	0	0	-0.763037	0.833976	0	0	0.0503319	0.990431	0	0	0.609635	0.868118	0	0	1.36398	0.587265	0	0	-1.71692	0.250925	0	0	1.37305	0.50452	0	0	-1.58734	0.460987	0	0	-1.75276	0.365388	0	0	0.637545	0.800637	0	0	0.744649	0.789237	0	0	-2.07938	0.312774	0	0	0.0567145	0.989097	0	0	-1.58095	0.418276	0	0	-2.30568	0.205292	0	0	-0.669723	0.83173	0	0
25493	Gm52825_115490205	0	0	0	0	0	0	0	0	0	0	0	0			0	0			0	0			0	0			0	0			0	0			0	0			0	0			0	0			0	0			0	0			0	0			0	0			0	0			0	0			0	0			0	0
25494	Gm52826_115490206	0	0	0.26058	0	0	0	0	15.3452	0	0	0	0			0	0			0	0			0	0			0	0			0	0			0	0			0	0			0	0			0	0			0	0			0	0			0	0			0	0			0	0			0	0			0	0
25495	Gm52827_115490208	0	0	0	0	0	0	0	0	0.111562	0	0.0329106	0			0	0			0	0			0	0			0	0			0	0			0	0			0	0			0	0			0	0			0	0			0	0			0	0			0	0			0	0			0	0			0	0
25496	Gm52828_115490209	0	0.585584	0	0	3.86079	0	0	0	0	0	0	0			0	0			0	0			0	0			0	0			0	0			0	0			0	0			0	0			0	0			0	0			0	0			0	0			0	0			0	0			0	0			0	0
25497	Gm52829_115490210	0	112.476	0	0	0	0	0	0.155813	0	0	0	0			0	0			0	0			0	0			0	0			0	0			0	0			0	0			0	0			0	0			0	0			0	0			0	0			0	0			0	0			0	0			0	0
25498	Gm5283_383936															0	0			0	0			0	0			0	0			0	0			0	0			0	0			0	0			0	0			0	0			0	0			0	0			0	0			0	0			0	0			0	0
25499	Gm52830_115490212	0	0	0.20455	0	0	0	0	0	0.156895	0	0	0			0	0			0	0			0	0			0	0			0	0			0	0			0	0			0	0			0	0			0	0			0	0			0	0			0	0			0	0			0	0			0	0
25500	Gm52831_115490213	80.5053	0	0	0	169.783	0.855035	0	0	0	6.98879	0	0			0	0			0	0			0	0			0	0			0	0			0	0			0	0			0	0			0	0			0	0			0	0			0	0			0	0			0	0			0	0			0	0
25501	Gm52832_115490215	0.17559	0	0	0.0654091	0	0.076455	0.0867493	0.283097	0.134271	5.85658	0.338986	0			0	0			0	0			0	0			0	0			0	0			0	0			0	0			0	0			0	0			0	0			0	0			0	0			0	0			0	0			0	0			0	0
25502	Gm52833_115490217	0.210688	3.30735	0.878239	0.49454	16.7012	0.483708	0	80.3773	0.232348	0.203481	0.0970353	0.757194			0	0			0	0			0	0			0	0			0	0			0	0			0	0			0	0			0	0			0	0			0	0			0	0			0	0			0	0			0	0			0	0
25503	Gm52834_115490218	0	0	0	0	0	0	0	0	0	0	0	0			0	0			0	0			0	0			0	0			0	0			0	0			0	0			0	0			0	0			0	0			0	0			0	0			0	0			0	0			0	0			0	0
25504	Gm52839_115490281															0	0			0	0			0	0			0	0			0	0			0	0			0	0			0	0			0	0			0	0			0	0			0	0			0	0			0	0			0	0			0	0
25505	Gm5284_383949															0	0			0	0			0	0			0	0			0	0			0	0			0	0			0	0			0	0			0	0			0	0			0	0			0	0			0	0			0	0			0	0
25506	Gm52846_115490308															0	0			0	0			0	0			0	0			0	0			0	0			0	0			0	0			0	0			0	0			0	0			0	0			0	0			0	0			0	0			0	0
25507	Gm52847_115490309															0	0			0	0			0	0			0	0			0	0			0	0			0	0			0	0			0	0			0	0			0	0			0	0			0	0			0	0			0	0			0	0
25508	Gm52849_115490311															0	0			0	0			0	0			0	0			0	0			0	0			0	0			0	0			0	0			0	0			0	0			0	0			0	0			0	0			0	0			0	0
25509	Gm52850_115490312															0	0			0	0			0	0			0	0			0	0			0	0			0	0			0	0			0	0			0	0			0	0			0	0			0	0			0	0			0	0			0	0
25510	Gm52851_115490313															0	0			0	0			0	0			0	0			0	0			0	0			0	0			0	0			0	0			0	0			0	0			0	0			0	0			0	0			0	0			0	0
25511	Gm52852_115490315															0	0			0	0			0	0			0	0			0	0			0	0			0	0			0	0			0	0			0	0			0	0			0	0			0	0			0	0			0	0			0	0
25512	Gm52853_115490332	0	0	0	0	0	0	0	0	0	0	0	0			0	0			0	0			0	0			0	0			0	0			0	0			0	0			0	0			0	0			0	0			0	0			0	0			0	0			0	0			0	0			0	0
25513	Gm52854_115490340	0	0	0	0	0	0	0	0	0	0	0.445167	0			0	0			0	0			0	0			0	0			0	0			0	0			0	0			0	0			0	0			0	0			0	0			0	0			0	0			0	0			0	0			0	0
25514	Gm52855_115490341	0	0	0	0.207972	0	0	0	0	0	0.207314	0	0			0	0			0	0			0	0			0	0			0	0			0	0			0	0			0	0			0	0			0	0			0	0			0	0			0	0			0	0			0	0			0	0
25515	Gm52857_115490346	0	0	0	0	0	0.15854	0	0.0409206	0	0	0	0.0234564			0	0			0	0			0	0			0	0			0	0			0	0			0	0			0	0			0	0			0	0			0	0			0	0			0	0			0	0			0	0			0	0
25516	Gm52858_115490347	0	0.794079	0	0	0	0	0	0	0	0	0	0			0	0			0	0			0	0			0	0			0	0			0	0			0	0			0	0			0	0			0	0			0	0			0	0			0	0			0	0			0	0			0	0
25517	Gm52859_115490348	0	0	0	0	0	0	0	0	0	0	0	0			0	0			0	0			0	0			0	0			0	0			0	0			0	0			0	0			0	0			0	0			0	0			0	0			0	0			0	0			0	0			0	0
25518	Gm52860_115490349	0.0328074	0.255094	0.0153092	0	0.0175736	0.160719	0.132768	0.24917	0.0154288	0.0158426	1.79437	0.0723853			0	0			0	0			0	0			0	0			0	0			0	0			0	0			0	0			0	0			0	0			0	0			0	0			0	0			0	0			0	0			0	0
25519	Gm52861_115490350	69.2836	55.991	81.3299	5.72827	56.6312	100.821	41.8131	136.908	79.1113	58.6321	23.713	98.5927	0.0166047	0.996252	0	0	0.161695	0.982203	0	0	-3.78836	0.167131	0	0	-0.0868028	0.992561	0	0	0.32028	0.961482	0	0	1.67274	0.460774	0	0	-0.933654	0.785157	0	0	-0.404672	0.938978	0	0	-1.66444	0.607885	0	0	0.292011	0.945245	0	0	-0.524592	0.913088	0	0	1.13154	0.786298	0	0	0.0361923	0.997189	0	0	3.41988	0.162713	0	0	-1.54145	0.661282	0	0	0.00792284	0.998488	0	0
25520	Gm52862_115490351	25.8915	32.4973	117.002	13.7313	62.1911	63.9113	9.36215	155.173	39.1391	113.243	56.3332	58.7469			0	0			0	0			0	0			0	0			0	0			0	0			0	0			0	0			0	0			0	0			0	0			0	0			0	0			0	0			0	0			0	0
25521	Gm52863_115490353	0	0	0.0510918	0	0	0	0	0	0	0	0.038991	0			0	0			0	0			0	0			0	0			0	0			0	0			0	0			0	0			0	0			0	0			0	0			0	0			0	0			0	0			0	0			0	0
25522	Gm52864_115490355	0	0	0	0	0	0	0	10.9792	0	0	0	0.0969577			0	0			0	0			0	0			0	0			0	0			0	0			0	0			0	0			0	0			0	0			0	0			0	0			0	0			0	0			0	0			0	0
25523	Gm52865_115490356	0	0	0	0	0	0	0	0	0	0	0	0			0	0			0	0			0	0			0	0			0	0			0	0			0	0			0	0			0	0			0	0			0	0			0	0			0	0			0	0			0	0			0	0
25524	Gm52866_115490357	0	69.8653	0	0	0	0	0	0	0	0	0	0			0	0			0	0			0	0			0	0			0	0			0	0			0	0			0	0			0	0			0	0			0	0			0	0			0	0			0	0			0	0			0	0
25525	Gm52867_115490359	0	0	0	0	0	0	0	1.81497	0	5.27617	0	0			0	0			0	0			0	0			0	0			0	0			0	0			0	0			0	0			0	0			0	0			0	0			0	0			0	0			0	0			0	0			0	0
25526	Gm52868_115490360	90.6682	53.6935	180.109	38.6366	11.5031	129.465	26.992	16.8639	30.5031	21.5932	1.37423	49.6484	-1.09315	0.789572	0	0	1.74414	0.758797	0	0	-1.96555	0.727793	0	0	-3.37538	0.408491	0	0	-0.166841	0.985959	0	0	-0.261129	0.949247	0	0	0.477971	0.921767	0	0	-0.568631	0.931522	0	0	-4.70038	0.141039	0	0	0.535086	0.924328	0	0	-1.67482	0.716314	0	0	-0.842792	0.88879	0	0	-2.10896	0.635818	0	0	-0.712038	0.883791	0	0	-3.43396	0.359142	0	0	-1.40703	0.785072	0	0
25527	Gm52869_115490361	0.0761743	0.509066	0.0715637	1.99756	3.35824	0.0711868	0.13321	0.17521	0.461784	0.322612	0.43486	0.0919727			0	0			0	0			0	0			0	0			0	0			0	0			0	0			0	0			0	0			0	0			0	0			0	0			0	0			0	0			0	0			0	0
25528	Gm52870_115490362	48.4812	51.0462	160.001	74.467	183.31	114.718	101.29	93.4881	141.499	132.439	90.1291	99.4794	-0.0626434	0.981611	0	0	1.16498	0.633838	0	0	-0.640612	0.837894	0	0	0.173863	0.976841	0	0	-0.636318	0.828458	0	0	0.663093	0.672238	0	0	0.296492	0.899405	0	0	-0.177019	0.959221	0	0	-0.721464	0.754025	0	0	-0.997242	0.588879	0	0	0.426687	0.878374	0	0	1.15242	0.610008	0	0	0.283937	0.931097	0	0	0.74753	0.71324	0	0	-0.611389	0.811501	0	0	-0.0769862	0.98644	0	0
25529	Gm52871_115490364	0	0	0	0	0	0	0	0	0	0	0	0			0	0			0	0			0	0			0	0			0	0			0	0			0	0			0	0			0	0			0	0			0	0			0	0			0	0			0	0			0	0			0	0
25530	Gm52872_115490365	0	0	0	0	0	0	0	0	0	0	0	0			0	0			0	0			0	0			0	0			0	0			0	0			0	0			0	0			0	0			0	0			0	0			0	0			0	0			0	0			0	0			0	0
25531	Gm52873_115490366	0	0	0	0	0	0	0	0	0	0	0	0			0	0			0	0			0	0			0	0			0	0			0	0			0	0			0	0			0	0			0	0			0	0			0	0			0	0			0	0			0	0			0	0
25532	Gm52874_115490368	0	0	0	0	0	0	0	0	0	0	0	0			0	0			0	0			0	0			0	0			0	0			0	0			0	0			0	0			0	0			0	0			0	0			0	0			0	0			0	0			0	0			0	0
25533	Gm52875_115490369	1.94167	0.289279	0.0434019	0.527733	0.0996432	1.68009	0.400402	0.0972139	0.349928	0.892257	1.60048	1.12079			0	0			0	0			0	0			0	0			0	0			0	0			0	0			0	0			0	0			0	0			0	0			0	0			0	0			0	0			0	0			0	0
25534	Gm52876_115490370	0.0387181	0	0	0.154051	0	0.233779	0.205177	0.0273997	0	0.0660471	0.176269	0.0790588			0	0			0	0			0	0			0	0			0	0			0	0			0	0			0	0			0	0			0	0			0	0			0	0			0	0			0	0			0	0			0	0
25535	Gm52877_115490372	0	0	0	0	0	0	0.125109	0	0	0	0	0			0	0			0	0			0	0			0	0			0	0			0	0			0	0			0	0			0	0			0	0			0	0			0	0			0	0			0	0			0	0			0	0
25536	Gm52878_115490374	0	0	1.51631	0	0	0	0	0	0	0	0.0837676	0			0	0			0	0			0	0			0	0			0	0			0	0			0	0			0	0			0	0			0	0			0	0			0	0			0	0			0	0			0	0			0	0
25537	Gm52879_115490375	0	0	0.0348745	0	0	0	0.0692824	0	0	0	0	0			0	0			0	0			0	0			0	0			0	0			0	0			0	0			0	0			0	0			0	0			0	0			0	0			0	0			0	0			0	0			0	0
25538	Gm52880_115490376															0	0			0	0			0	0			0	0			0	0			0	0			0	0			0	0			0	0			0	0			0	0			0	0			0	0			0	0			0	0			0	0
25539	Gm52881_115490377	0	0	0	10.3255	0	0	0	0	0	0	0	0			0	0			0	0			0	0			0	0			0	0			0	0			0	0			0	0			0	0			0	0			0	0			0	0			0	0			0	0			0	0			0	0
25540	Gm52882_115490381															0	0			0	0			0	0			0	0			0	0			0	0			0	0			0	0			0	0			0	0			0	0			0	0			0	0			0	0			0	0			0	0
25541	Gm52883_115490383	0.0656329	0.277053	0.455302	2.40335	0.436842	95.9946	0	0	0	2.793	0.103022	16.216			0	0			0	0			0	0			0	0			0	0			0	0			0	0			0	0			0	0			0	0			0	0			0	0			0	0			0	0			0	0			0	0
25542	Gm52884_115490386															0	0			0	0			0	0			0	0			0	0			0	0			0	0			0	0			0	0			0	0			0	0			0	0			0	0			0	0			0	0			0	0
25543	Gm52885_115490389	44.8881	105.06	81.0593	55.8764	56.9758	52.3271	73.4595	54.3067	73.1459	117.683	81.1366	60.1534	1.0792	0.342798	0	0	-0.34582	0.891904	0	0	-0.608253	0.786105	0	0	-0.560381	0.803143	0	0	-0.650447	0.740632	0	0	-0.57824	0.616297	0	0	0.36971	0.822017	0	0	0.684584	0.695217	0	0	0.00771108	0.99639	0	0	-0.317824	0.858171	0	0	0.837679	0.588043	0	0	-0.819761	0.629956	0	0	-0.104232	0.967007	0	0	1.18861	0.339092	0	0	0.463861	0.806412	0	0	0.228391	0.923697	0	0
25544	Gm52886_115490390	0.0219213	0.215972	0.252171	0.312292	0	0.171524	0	0.0620523	0.140541	0.0747887	0.00860225	0.268503			0	0			0	0			0	0			0	0			0	0			0	0			0	0			0	0			0	0			0	0			0	0			0	0			0	0			0	0			0	0			0	0
25545	Gm52887_115490391	0	0.294771	2.42703	2.11147	0.616827	23.1856	0.134563	0.192839	0.341806	0.448483	0.0604017	0.0518437			0	0			0	0			0	0			0	0			0	0			0	0			0	0			0	0			0	0			0	0			0	0			0	0			0	0			0	0			0	0			0	0
25546	Gm52888_115490392	0	0	0	0	0	0	0	0	0	0	0	0			0	0			0	0			0	0			0	0			0	0			0	0			0	0			0	0			0	0			0	0			0	0			0	0			0	0			0	0			0	0			0	0
25547	Gm52889_115490393	18.9637	0.814903	0	0.789347	0	0	0.74453	34.4903	0	0	0	0			0	0			0	0			0	0			0	0			0	0			0	0			0	0			0	0			0	0			0	0			0	0			0	0			0	0			0	0			0	0			0	0
25548	Gm52890_115490394	0	0	0	0	0	0	0	0	0	0	0	0			0	0			0	0			0	0			0	0			0	0			0	0			0	0			0	0			0	0			0	0			0	0			0	0			0	0			0	0			0	0			0	0
25549	Gm52891_115490395	0	0	0	0	0	0	0	0	0	0	0	0			0	0			0	0			0	0			0	0			0	0			0	0			0	0			0	0			0	0			0	0			0	0			0	0			0	0			0	0			0	0			0	0
25550	Gm52892_115490396	0	0	0	0	0	0	0	0	0	0	0	0			0	0			0	0			0	0			0	0			0	0			0	0			0	0			0	0			0	0			0	0			0	0			0	0			0	0			0	0			0	0			0	0
25551	Gm52893_115490397	0	0	0	0	0	0	0	0	0	0	0	0			0	0			0	0			0	0			0	0			0	0			0	0			0	0			0	0			0	0			0	0			0	0			0	0			0	0			0	0			0	0			0	0
25552	Gm52894_115490398	3.51249	0.0724959	0.269853	0	0.1748	0.110608	0.0216083	0	6.70911	4.9439	0.0107353	2.28322			0	0			0	0			0	0			0	0			0	0			0	0			0	0			0	0			0	0			0	0			0	0			0	0			0	0			0	0			0	0			0	0
25553	Gm52895_115490399	0	0	0	0	0.168727	46.1816	3.7801	0	0.190558	0	0.303341	0.122483			0	0			0	0			0	0			0	0			0	0			0	0			0	0			0	0			0	0			0	0			0	0			0	0			0	0			0	0			0	0			0	0
25554	Gm52896_115490400	0	0.0315064	0	0	0.0545036	0.0311537	0	0.0272239	0	0.0245674	0	0			0	0			0	0			0	0			0	0			0	0			0	0			0	0			0	0			0	0			0	0			0	0			0	0			0	0			0	0			0	0			0	0
25555	Gm52897_115490401	0.0344031	0.0619026	0	0.0335617	0.233833	0.0535338	0	0.0789821	0.0235042	0.0250155	0.240158	0.0354269			0	0			0	0			0	0			0	0			0	0			0	0			0	0			0	0			0	0			0	0			0	0			0	0			0	0			0	0			0	0			0	0
25556	Gm52898_115490403	0	0	0	0	0	0	0	0	0	0	1.42928	1.06551			0	0			0	0			0	0			0	0			0	0			0	0			0	0			0	0			0	0			0	0			0	0			0	0			0	0			0	0			0	0			0	0
25557	Gm52899_115490405	0.0404793	0.797619	1.29391	0.252846	0.295597	0.168961	0.974803	2.0944	0.304284	0.13324	0.147796	0.263061			0	0			0	0			0	0			0	0			0	0			0	0			0	0			0	0			0	0			0	0			0	0			0	0			0	0			0	0			0	0			0	0
25558	Gm52900_115490406	0	0	0	0	0.0641549	0	0	0	0.0467466	0	16.6158	0			0	0			0	0			0	0			0	0			0	0			0	0			0	0			0	0			0	0			0	0			0	0			0	0			0	0			0	0			0	0			0	0
25559	Gm52901_115490407	0	0	0	0	0	0	0	0	0	0	0	0			0	0			0	0			0	0			0	0			0	0			0	0			0	0			0	0			0	0			0	0			0	0			0	0			0	0			0	0			0	0			0	0
25560	Gm52902_115490408	0.285285	0	0	0	0	0	0	0	0	0	0	0			0	0			0	0			0	0			0	0			0	0			0	0			0	0			0	0			0	0			0	0			0	0			0	0			0	0			0	0			0	0			0	0
25561	Gm52903_115490411	0.0642303	2.70467	0	0	0	4.13908	0	0	0.370274	0	0	5.47059			0	0			0	0			0	0			0	0			0	0			0	0			0	0			0	0			0	0			0	0			0	0			0	0			0	0			0	0			0	0			0	0
25562	Gm52904_115490412	0	0	0	0	0	0	0	0	0	0	0	0			0	0			0	0			0	0			0	0			0	0			0	0			0	0			0	0			0	0			0	0			0	0			0	0			0	0			0	0			0	0			0	0
25563	Gm52905_115490413	0	0	0	0	0	0	0	0	0	0	0	0			0	0			0	0			0	0			0	0			0	0			0	0			0	0			0	0			0	0			0	0			0	0			0	0			0	0			0	0			0	0			0	0
25564	Gm52906_115490414	0	0	0	0	0	0	0	0	0	0	0.0690245	0			0	0			0	0			0	0			0	0			0	0			0	0			0	0			0	0			0	0			0	0			0	0			0	0			0	0			0	0			0	0			0	0
25565	Gm52907_115490416	0.0496445	0	0.230968	8.73432	0.550711	0	0	0.060359	0	0	0.107104	0			0	0			0	0			0	0			0	0			0	0			0	0			0	0			0	0			0	0			0	0			0	0			0	0			0	0			0	0			0	0			0	0
25566	Gm52908_115490418	16.5446	36.6184	2.78917	2.48328	11.8423	16.8895	34.0676	16.1249	5.03765	17.7581	16.9953	4.23121			0	0			0	0			0	0			0	0			0	0			0	0			0	0			0	0			0	0			0	0			0	0			0	0			0	0			0	0			0	0			0	0
25567	Gm52909_115490419															0	0			0	0			0	0			0	0			0	0			0	0			0	0			0	0			0	0			0	0			0	0			0	0			0	0			0	0			0	0			0	0
25568	Gm5291_384174															0	0			0	0			0	0			0	0			0	0			0	0			0	0			0	0			0	0			0	0			0	0			0	0			0	0			0	0			0	0			0	0
25569	Gm52910_115490420	0	0	0.736158	0	0	0.48302	0	0	0	0	0	0			0	0			0	0			0	0			0	0			0	0			0	0			0	0			0	0			0	0			0	0			0	0			0	0			0	0			0	0			0	0			0	0
25570	Gm52911_115490421															0	0			0	0			0	0			0	0			0	0			0	0			0	0			0	0			0	0			0	0			0	0			0	0			0	0			0	0			0	0			0	0
25571	Gm52912_115490422	0.229227	1.70843	25.7726	5.32392	0.696456	2.94687	0	0	1.50956	2.57392	4.82582	3.80441			0	0			0	0			0	0			0	0			0	0			0	0			0	0			0	0			0	0			0	0			0	0			0	0			0	0			0	0			0	0			0	0
25572	Gm52913_115490425	4.63062	0	3.31676	2.96105	1.55011	6.61959	4.09662	1.36538	0	1.5309	0.757124	3.22503			0	0			0	0			0	0			0	0			0	0			0	0			0	0			0	0			0	0			0	0			0	0			0	0			0	0			0	0			0	0			0	0
25573	Gm52914_115490426	0.0673425	0	0.131331	0	0	0.138806	0	0	0.0266503	0	0.00326244	0.0339436			0	0			0	0			0	0			0	0			0	0			0	0			0	0			0	0			0	0			0	0			0	0			0	0			0	0			0	0			0	0			0	0
25574	Gm52915_115490427	0	0	0.15953	0	0	0	0	0	0	0.285122	0	0			0	0			0	0			0	0			0	0			0	0			0	0			0	0			0	0			0	0			0	0			0	0			0	0			0	0			0	0			0	0			0	0
25575	Gm52916_115490430	0	0	0	0	0	0	0	0	0	0	0	0			0	0			0	0			0	0			0	0			0	0			0	0			0	0			0	0			0	0			0	0			0	0			0	0			0	0			0	0			0	0			0	0
25576	Gm52917_115490431	0	0.193895	30.8351	0	12.2222	5.11212	0.404453	0	0.17591	203.749	0	0.336156			0	0			0	0			0	0			0	0			0	0			0	0			0	0			0	0			0	0			0	0			0	0			0	0			0	0			0	0			0	0			0	0
25577	Gm52918_115490432	0	0	0	0	0	0	0	0	0	0	0	0			0	0			0	0			0	0			0	0			0	0			0	0			0	0			0	0			0	0			0	0			0	0			0	0			0	0			0	0			0	0			0	0
25578	Gm52919_115490434	0	0	1.39463	0	0	131.852	0	0.155144	0	0.167501	0.400222	0			0	0			0	0			0	0			0	0			0	0			0	0			0	0			0	0			0	0			0	0			0	0			0	0			0	0			0	0			0	0			0	0
25579	Gm52920_115490436	26.0112	1.6985	2.08293	108.381	15.7118	29.9026	0.531379	2.35076	0.0586285	0.296699	3.39672	8.59473	-3.9043	0.414894	0	0	1.51059	0.882146	0	0	5.56341	0.331323	0	0	2.91112	0.718628	0	0	4.0282	0.519771	0	0	1.67414	0.734898	1	0	-5.98901	0.263196	0	0	3.49271	0.625388	0	0	7.24918	0.141774	0	0	7.35995	0.116936	0	0	-4.48102	0.419859	0	0	1.09742	0.906623	0	0	-6.40219	0.241196	0	0	-8.47289	0.0493198	0	0	-2.06412	0.778832	0	0	-3.07044	0.642046	0	0
25580	Gm52921_115490437	85.4967	93.3349	76.7466	54.0179	3.87379	435.783	84.2578	60.4148	4.09597	43.1676	19.3838	215.189	0.135326	0.976851	0	0	0.158915	0.984136	0	0	-1.0418	0.849121	0	0	-4.58886	0.0974914	0	0	1.9733	0.610676	0	0	-0.207617	0.951733	0	0	-2.82089	0.322548	0	0	1.88088	0.604528	0	0	0.936459	0.82946	0	0	4.11574	0.0877811	0	0	0.485764	0.92516	0	0	0.142821	0.981647	0	0	-2.83699	0.359552	0	0	0.0856938	0.985455	0	0	2.68833	0.403177	0	0	-0.694553	0.888904	0	0
25581	Gm52922_115490438	0	0	0	0	0	0.0660639	0	0	0	0	0	0			0	0			0	0			0	0			0	0			0	0			0	0			0	0			0	0			0	0			0	0			0	0			0	0			0	0			0	0			0	0			0	0
25582	Gm52923_115490440	0	0	0	0	0	0	0	0	0	0	0	0			0	0			0	0			0	0			0	0			0	0			0	0			0	0			0	0			0	0			0	0			0	0			0	0			0	0			0	0			0	0			0	0
25583	Gm52924_115490441	0	0	0	0	0	0	0	0	0	0	0	0			0	0			0	0			0	0			0	0			0	0			0	0			0	0			0	0			0	0			0	0			0	0			0	0			0	0			0	0			0	0			0	0
25584	Gm52925_115490442															0	0			0	0			0	0			0	0			0	0			0	0			0	0			0	0			0	0			0	0			0	0			0	0			0	0			0	0			0	0			0	0
25585	Gm52926_115490445	0	0	0	0	0	0	0	0	0	0	0	0			0	0			0	0			0	0			0	0			0	0			0	0			0	0			0	0			0	0			0	0			0	0			0	0			0	0			0	0			0	0			0	0
25586	Gm5294_384244	0	0	0	0	0	0	0	0	0	0	0	0			0	0			0	0			0	0			0	0			0	0			0	0			0	0			0	0			0	0			0	0			0	0			0	0			0	0			0	0			0	0			0	0
25587	Gm52941_115490502															0	0			0	0			0	0			0	0			0	0			0	0			0	0			0	0			0	0			0	0			0	0			0	0			0	0			0	0			0	0			0	0
25588	Gm52942_115490503															0	0			0	0			0	0			0	0			0	0			0	0			0	0			0	0			0	0			0	0			0	0			0	0			0	0			0	0			0	0			0	0
25589	Gm52943_115490505															0	0			0	0			0	0			0	0			0	0			0	0			0	0			0	0			0	0			0	0			0	0			0	0			0	0			0	0			0	0			0	0
25590	Gm52944_115490506															0	0			0	0			0	0			0	0			0	0			0	0			0	0			0	0			0	0			0	0			0	0			0	0			0	0			0	0			0	0			0	0
25591	Gm5297_384275															0	0			0	0			0	0			0	0			0	0			0	0			0	0			0	0			0	0			0	0			0	0			0	0			0	0			0	0			0	0			0	0
25592	Gm52989_108169010															0	0			0	0			0	0			0	0			0	0			0	0			0	0			0	0			0	0			0	0			0	0			0	0			0	0			0	0			0	0			0	0
25593	Gm53_193022	0.0905996	0	0.0171859	0	0	0.0451051	0.247325	0	0.0862485	0	0	0			0	0			0	0			0	0			0	0			0	0			0	0			0	0			0	0			0	0			0	0			0	0			0	0			0	0			0	0			0	0			0	0
25594	Gm5300_384350															0	0			0	0			0	0			0	0			0	0			0	0			0	0			0	0			0	0			0	0			0	0			0	0			0	0			0	0			0	0			0	0
25595	Gm5301_384356															0	0			0	0			0	0			0	0			0	0			0	0			0	0			0	0			0	0			0	0			0	0			0	0			0	0			0	0			0	0			0	0
25596	Gm5302_384358															0	0			0	0			0	0			0	0			0	0			0	0			0	0			0	0			0	0			0	0			0	0			0	0			0	0			0	0			0	0			0	0
25597	Gm5305_102633308	0.145448	0.0454035	0.468281	0.390224	0.379642	0.0967876	0.044156	1.0108	0.202301	0.707522	0.00813797	0.233798			0	0			0	0			0	0			0	0			0	0			0	0			0	0			0	0			0	0			0	0			0	0			0	0			0	0			0	0			0	0			0	0
25598	Gm53053_108168496	0.0112941	0	0.00794945	0.00927522	0.0103131	0.0375525	0.00855318	0.0166476	0.00166229	0.0403277	0.00594494	0.00963154			0	0			0	0			0	0			0	0			0	0			0	0			0	0			0	0			0	0			0	0			0	0			0	0			0	0			0	0			0	0			0	0
25599	Gm53055_117997401															0	0			0	0			0	0			0	0			0	0			0	0			0	0			0	0			0	0			0	0			0	0			0	0			0	0			0	0			0	0			0	0
25600	Gm53057_115488140	0	0	0	0	0	0	0	0	0	0	0	0			0	0			0	0			0	0			0	0			0	0			0	0			0	0			0	0			0	0			0	0			0	0			0	0			0	0			0	0			0	0			0	0
25601	Gm53058_118027462	0	0	0.0255308	0.0224505	0	0	0	0	0	0	0.0465252	0			0	0			0	0			0	0			0	0			0	0			0	0			0	0			0	0			0	0			0	0			0	0			0	0			0	0			0	0			0	0			0	0
25602	Gm53059_115489123	0	0.0893472	0	1.09478	0	0	1.86584	0	0.067275	0.0832335	0.00992301	0			0	0			0	0			0	0			0	0			0	0			0	0			0	0			0	0			0	0			0	0			0	0			0	0			0	0			0	0			0	0			0	0
25603	Gm5306_384386															0	0			0	0			0	0			0	0			0	0			0	0			0	0			0	0			0	0			0	0			0	0			0	0			0	0			0	0			0	0			0	0
25604	Gm53060_108167844	0	0	0	0	0	0	0	0	0	0	0	0			0	0			0	0			0	0			0	0			0	0			0	0			0	0			0	0			0	0			0	0			0	0			0	0			0	0			0	0			0	0			0	0
25605	Gm53062_105243891	0.210239	0.553148	0.481698	11.3656	0.533479	0.0447183	0.087075	9.30845	2.2404	0.171127	1.19244	3.91339			0	0			0	0			0	0			0	0			0	0			0	0			0	0			0	0			0	0			0	0			0	0			0	0			0	0			0	0			0	0			0	0
25606	Gm53063_102637438	0	0	0	0	0	0	0	0	0.24656	0	0	0			0	0			0	0			0	0			0	0			0	0			0	0			0	0			0	0			0	0			0	0			0	0			0	0			0	0			0	0			0	0			0	0
25607	Gm5307_384398															0	0			0	0			0	0			0	0			0	0			0	0			0	0			0	0			0	0			0	0			0	0			0	0			0	0			0	0			0	0			0	0
25608	Gm5311_384440															0	0			0	0			0	0			0	0			0	0			0	0			0	0			0	0			0	0			0	0			0	0			0	0			0	0			0	0			0	0			0	0
25609	Gm5312_384450															0	0			0	0			0	0			0	0			0	0			0	0			0	0			0	0			0	0			0	0			0	0			0	0			0	0			0	0			0	0			0	0
25610	Gm5313_384461															0	0			0	0			0	0			0	0			0	0			0	0			0	0			0	0			0	0			0	0			0	0			0	0			0	0			0	0			0	0			0	0
25611	Gm5314_384466	0	0	0	0	0	0	0	0	0	0	0.00693202	0			0	0			0	0			0	0			0	0			0	0			0	0			0	0			0	0			0	0			0	0			0	0			0	0			0	0			0	0			0	0			0	0
25612	Gm5315_384470															0	0			0	0			0	0			0	0			0	0			0	0			0	0			0	0			0	0			0	0			0	0			0	0			0	0			0	0			0	0			0	0
25613	Gm5316_102634348															0	0			0	0			0	0			0	0			0	0			0	0			0	0			0	0			0	0			0	0			0	0			0	0			0	0			0	0			0	0			0	0
25614	Gm5318_102636284															0	0			0	0			0	0			0	0			0	0			0	0			0	0			0	0			0	0			0	0			0	0			0	0			0	0			0	0			0	0			0	0
25615	Gm5319_384521	0	0.839933	0.632896	0	0	0	0.628662	0.563244	0	0	0	0.406295			0	0			0	0			0	0			0	0			0	0			0	0			0	0			0	0			0	0			0	0			0	0			0	0			0	0			0	0			0	0			0	0
25616	Gm5320_384524															0	0			0	0			0	0			0	0			0	0			0	0			0	0			0	0			0	0			0	0			0	0			0	0			0	0			0	0			0	0			0	0
25617	Gm5324_384575															0	0			0	0			0	0			0	0			0	0			0	0			0	0			0	0			0	0			0	0			0	0			0	0			0	0			0	0			0	0			0	0
25618	Gm5327_384591															0	0			0	0			0	0			0	0			0	0			0	0			0	0			0	0			0	0			0	0			0	0			0	0			0	0			0	0			0	0			0	0
25619	Gm5329_102633076															0	0			0	0			0	0			0	0			0	0			0	0			0	0			0	0			0	0			0	0			0	0			0	0			0	0			0	0			0	0			0	0
25620	Gm5333_384631															0	0			0	0			0	0			0	0			0	0			0	0			0	0			0	0			0	0			0	0			0	0			0	0			0	0			0	0			0	0			0	0
25621	Gm5334_384639															0	0			0	0			0	0			0	0			0	0			0	0			0	0			0	0			0	0			0	0			0	0			0	0			0	0			0	0			0	0			0	0
25622	Gm5335_384643															0	0			0	0			0	0			0	0			0	0			0	0			0	0			0	0			0	0			0	0			0	0			0	0			0	0			0	0			0	0			0	0
25623	Gm5339_384699															0	0			0	0			0	0			0	0			0	0			0	0			0	0			0	0			0	0			0	0			0	0			0	0			0	0			0	0			0	0			0	0
25624	Gm534_102639645	0	0	0	0	0	0.0815563	0	0	0	0	0	0			0	0			0	0			0	0			0	0			0	0			0	0			0	0			0	0			0	0			0	0			0	0			0	0			0	0			0	0			0	0			0	0
25625	Gm5341_384719															0	0			0	0			0	0			0	0			0	0			0	0			0	0			0	0			0	0			0	0			0	0			0	0			0	0			0	0			0	0			0	0
25626	Gm5342_384741															0	0			0	0			0	0			0	0			0	0			0	0			0	0			0	0			0	0			0	0			0	0			0	0			0	0			0	0			0	0			0	0
25627	Gm5345_384808	0	0	0	3.24646	0	0	0	0	0	2.41978	0	0			0	0			0	0			0	0			0	0			0	0			0	0			0	0			0	0			0	0			0	0			0	0			0	0			0	0			0	0			0	0			0	0
25628	Gm5347_384814	0.120052	0.0239311	0.0578311	0.14394	0.0917426	0.101904	0.54687	0.0822293	0.0301653	0.0366675	0.246814	0.0715701			0	0			0	0			0	0			0	0			0	0			0	0			0	0			0	0			0	0			0	0			0	0			0	0			0	0			0	0			0	0			0	0
25629	Gm5350_384831															0	0			0	0			0	0			0	0			0	0			0	0			0	0			0	0			0	0			0	0			0	0			0	0			0	0			0	0			0	0			0	0
25630	Gm5353_634222															0	0			0	0			0	0			0	0			0	0			0	0			0	0			0	0			0	0			0	0			0	0			0	0			0	0			0	0			0	0			0	0
25631	Gm5354_384852															0	0			0	0			0	0			0	0			0	0			0	0			0	0			0	0			0	0			0	0			0	0			0	0			0	0			0	0			0	0			0	0
25632	Gm5356_384862															0	0			0	0			0	0			0	0			0	0			0	0			0	0			0	0			0	0			0	0			0	0			0	0			0	0			0	0			0	0			0	0
25633	Gm5357_384868															0	0			0	0			0	0			0	0			0	0			0	0			0	0			0	0			0	0			0	0			0	0			0	0			0	0			0	0			0	0			0	0
25634	Gm5359_384883															0	0			0	0			0	0			0	0			0	0			0	0			0	0			0	0			0	0			0	0			0	0			0	0			0	0			0	0			0	0			0	0
25635	Gm536_224098	0	0	0	0.0774275	0.478646	0.219904	0.159084	0.0574597	0.0720057	0.311802	0.0816205	0.0276323			0	0			0	0			0	0			0	0			0	0			0	0			0	0			0	0			0	0			0	0			0	0			0	0			0	0			0	0			0	0			0	0
25636	Gm5361_384895															0	0			0	0			0	0			0	0			0	0			0	0			0	0			0	0			0	0			0	0			0	0			0	0			0	0			0	0			0	0			0	0
25637	Gm5363_102633425	0	0	0	0	0	0	0	0	0	0	0	0			0	0			0	0			0	0			0	0			0	0			0	0			0	0			0	0			0	0			0	0			0	0			0	0			0	0			0	0			0	0			0	0
25638	Gm5364_384931															0	0			0	0			0	0			0	0			0	0			0	0			0	0			0	0			0	0			0	0			0	0			0	0			0	0			0	0			0	0			0	0
25639	Gm5368_384962															0	0			0	0			0	0			0	0			0	0			0	0			0	0			0	0			0	0			0	0			0	0			0	0			0	0			0	0			0	0			0	0
25640	Gm5370_384968															0	0			0	0			0	0			0	0			0	0			0	0			0	0			0	0			0	0			0	0			0	0			0	0			0	0			0	0			0	0			0	0
25641	Gm5372_108167702	0.134092	0.139017	0	0.614393	0	0	0	0	0	0	0.143652	0			0	0			0	0			0	0			0	0			0	0			0	0			0	0			0	0			0	0			0	0			0	0			0	0			0	0			0	0			0	0			0	0
25642	Gm5373_385024	0.0289215	0.053707	0.0866572	0.034833	0.0743508	0.101116	4.38375	2.14524	0.104605	0.107856	0.447976	0.408788			0	0			0	0			0	0			0	0			0	0			0	0			0	0			0	0			0	0			0	0			0	0			0	0			0	0			0	0			0	0			0	0
25643	Gm5376_385234	0	0	0	0	0	0	0	0	0	0	0	0			0	0			0	0			0	0			0	0			0	0			0	0			0	0			0	0			0	0			0	0			0	0			0	0			0	0			0	0			0	0			0	0
25644	Gm5378_385298															0	0			0	0			0	0			0	0			0	0			0	0			0	0			0	0			0	0			0	0			0	0			0	0			0	0			0	0			0	0			0	0
25645	Gm5379_385316															0	0			0	0			0	0			0	0			0	0			0	0			0	0			0	0			0	0			0	0			0	0			0	0			0	0			0	0			0	0			0	0
25646	Gm5381_385327	0	0	0	0	0	0	0	0	0	0	0	0			0	0			0	0			0	0			0	0			0	0			0	0			0	0			0	0			0	0			0	0			0	0			0	0			0	0			0	0			0	0			0	0
25647	Gm5384_385336															0	0			0	0			0	0			0	0			0	0			0	0			0	0			0	0			0	0			0	0			0	0			0	0			0	0			0	0			0	0			0	0
25648	Gm5385_100861747															0	0			0	0			0	0			0	0			0	0			0	0			0	0			0	0			0	0			0	0			0	0			0	0			0	0			0	0			0	0			0	0
25649	Gm5388_385356															0	0			0	0			0	0			0	0			0	0			0	0			0	0			0	0			0	0			0	0			0	0			0	0			0	0			0	0			0	0			0	0
25650	Gm5389_385362															0	0			0	0			0	0			0	0			0	0			0	0			0	0			0	0			0	0			0	0			0	0			0	0			0	0			0	0			0	0			0	0
25651	Gm5391_385372															0	0			0	0			0	0			0	0			0	0			0	0			0	0			0	0			0	0			0	0			0	0			0	0			0	0			0	0			0	0			0	0
25652	Gm5393_102392594															0	0			0	0			0	0			0	0			0	0			0	0			0	0			0	0			0	0			0	0			0	0			0	0			0	0			0	0			0	0			0	0
25653	Gm5396_385454															0	0			0	0			0	0			0	0			0	0			0	0			0	0			0	0			0	0			0	0			0	0			0	0			0	0			0	0			0	0			0	0
25654	Gm5397_385472	0.112274	0.368715	0	1.05195	0	0.387377	0	0	0	0	0.0440582	0.229254			0	0			0	0			0	0			0	0			0	0			0	0			0	0			0	0			0	0			0	0			0	0			0	0			0	0			0	0			0	0			0	0
25655	Gm5398_385474															0	0			0	0			0	0			0	0			0	0			0	0			0	0			0	0			0	0			0	0			0	0			0	0			0	0			0	0			0	0			0	0
25656	Gm5400_385495															0	0			0	0			0	0			0	0			0	0			0	0			0	0			0	0			0	0			0	0			0	0			0	0			0	0			0	0			0	0			0	0
25657	Gm5401_102640328	0	0	0	0	0	0	0	0	0	0	0	0			0	0			0	0			0	0			0	0			0	0			0	0			0	0			0	0			0	0			0	0			0	0			0	0			0	0			0	0			0	0			0	0
25658	Gm5403_385523															0	0			0	0			0	0			0	0			0	0			0	0			0	0			0	0			0	0			0	0			0	0			0	0			0	0			0	0			0	0			0	0
25659	Gm5404_385748	0	0	0.516014	0	0	0	0	1.57742	1.70567	0.991362	1.00064	0			0	0			0	0			0	0			0	0			0	0			0	0			0	0			0	0			0	0			0	0			0	0			0	0			0	0			0	0			0	0			0	0
25660	Gm5405_385820															0	0			0	0			0	0			0	0			0	0			0	0			0	0			0	0			0	0			0	0			0	0			0	0			0	0			0	0			0	0			0	0
25661	Gm5406_385905															0	0			0	0			0	0			0	0			0	0			0	0			0	0			0	0			0	0			0	0			0	0			0	0			0	0			0	0			0	0			0	0
25662	Gm5407_386061															0	0			0	0			0	0			0	0			0	0			0	0			0	0			0	0			0	0			0	0			0	0			0	0			0	0			0	0			0	0			0	0
25663	Gm5414_406223	0	0	0	0	0	0	0	0	0	0	0	0			0	0			0	0			0	0			0	0			0	0			0	0			0	0			0	0			0	0			0	0			0	0			0	0			0	0			0	0			0	0			0	0
25664	Gm5415_408191															0	0			0	0			0	0			0	0			0	0			0	0			0	0			0	0			0	0			0	0			0	0			0	0			0	0			0	0			0	0			0	0
25665	Gm5420_432436	0	0	0	0	0	0	0	0	0	0	0	0			0	0			0	0			0	0			0	0			0	0			0	0			0	0			0	0			0	0			0	0			0	0			0	0			0	0			0	0			0	0			0	0
25666	Gm5421_432438															0	0			0	0			0	0			0	0			0	0			0	0			0	0			0	0			0	0			0	0			0	0			0	0			0	0			0	0			0	0			0	0
25667	Gm5422_432448															0	0			0	0			0	0			0	0			0	0			0	0			0	0			0	0			0	0			0	0			0	0			0	0			0	0			0	0			0	0			0	0
25668	Gm5424_432466															0	0			0	0			0	0			0	0			0	0			0	0			0	0			0	0			0	0			0	0			0	0			0	0			0	0			0	0			0	0			0	0
25669	Gm5425_432482															0	0			0	0			0	0			0	0			0	0			0	0			0	0			0	0			0	0			0	0			0	0			0	0			0	0			0	0			0	0			0	0
25670	Gm5426_432491															0	0			0	0			0	0			0	0			0	0			0	0			0	0			0	0			0	0			0	0			0	0			0	0			0	0			0	0			0	0			0	0
25671	Gm5430_432543															0	0			0	0			0	0			0	0			0	0			0	0			0	0			0	0			0	0			0	0			0	0			0	0			0	0			0	0			0	0			0	0
25672	Gm5431_432555	64.115	62.1756	63.8747	92.0021	82.8771	113.29	36.8532	75.403	47.2131	144.281	124.415	71.6276	-0.0571608	0.982696	0	0	-0.11688	0.980302	0	0	0.655647	0.826479	0	0	0.442731	0.896245	0	0	0.952178	0.681927	0	0	1.25014	0.339935	0	0	-0.703396	0.720386	0	0	1.43863	0.413096	0	0	1.1348	0.531799	0	0	0.517381	0.809666	0	0	-0.966152	0.637431	0	0	0.34115	0.908101	0	0	-0.245366	0.940001	0	0	0.537614	0.798556	0	0	0.446707	0.858551	0	0	-0.680163	0.77717	0	0
25673	Gm5432_432636	14.7407	23.3842	20.758	20.8888	16.3573	16.2823	18.7506	19.3082	21.1306	15.6627	25.3404	14.2153	0.44888	0.694083	0	0	-0.0865311	0.979136	0	0	0.0583992	0.979693	0	0	-0.253197	0.911218	0	0	-0.205484	0.926156	0	0	0.0370192	0.978732	0	0	-0.016152	0.992396	0	0	-0.267269	0.888942	0	0	0.326702	0.832825	0	0	-0.539068	0.648638	0	0	0.373221	0.81029	0	0	-0.0386393	0.98843	0	0	0.0317398	0.988677	0	0	-0.293929	0.830354	0	0	0.61164	0.644654	0	0	-0.301844	0.862899	0	0
25674	Gm5434_432649															0	0			0	0			0	0			0	0			0	0			0	0			0	0			0	0			0	0			0	0			0	0			0	0			0	0			0	0			0	0			0	0
25675	Gm5436_432676															0	0			0	0			0	0			0	0			0	0			0	0			0	0			0	0			0	0			0	0			0	0			0	0			0	0			0	0			0	0			0	0
25676	Gm5441_432713	0.0925352	0.0671086	0.102085	0.0475641	0.0328195	0.10657	0.0696087	0.0437665	0.0338887	0.0997559	0.030873	0.0446525			0	0			0	0			0	0			0	0			0	0			0	0			0	0			0	0			0	0			0	0			0	0			0	0			0	0			0	0			0	0			0	0
25677	Gm5445_432725															0	0			0	0			0	0			0	0			0	0			0	0			0	0			0	0			0	0			0	0			0	0			0	0			0	0			0	0			0	0			0	0
25678	Gm5449_432760															0	0			0	0			0	0			0	0			0	0			0	0			0	0			0	0			0	0			0	0			0	0			0	0			0	0			0	0			0	0			0	0
25679	Gm5451_108168114															0	0			0	0			0	0			0	0			0	0			0	0			0	0			0	0			0	0			0	0			0	0			0	0			0	0			0	0			0	0			0	0
25680	Gm5452_432789															0	0			0	0			0	0			0	0			0	0			0	0			0	0			0	0			0	0			0	0			0	0			0	0			0	0			0	0			0	0			0	0
25681	Gm5454_432800															0	0			0	0			0	0			0	0			0	0			0	0			0	0			0	0			0	0			0	0			0	0			0	0			0	0			0	0			0	0			0	0
25682	Gm5455_432803															0	0			0	0			0	0			0	0			0	0			0	0			0	0			0	0			0	0			0	0			0	0			0	0			0	0			0	0			0	0			0	0
25683	Gm5457_432822															0	0			0	0			0	0			0	0			0	0			0	0			0	0			0	0			0	0			0	0			0	0			0	0			0	0			0	0			0	0			0	0
25684	Gm5458_432825	0	0.149577	0.0614529	0	0	0	0	0	0	0	0.00695251	0			0	0			0	0			0	0			0	0			0	0			0	0			0	0			0	0			0	0			0	0			0	0			0	0			0	0			0	0			0	0			0	0
25685	Gm5459_108168145															0	0			0	0			0	0			0	0			0	0			0	0			0	0			0	0			0	0			0	0			0	0			0	0			0	0			0	0			0	0			0	0
25686	Gm5460_432838	0.154707	0	0	0.356877	0	0	0	0.120265	0	0	0.120387	0			0	0			0	0			0	0			0	0			0	0			0	0			0	0			0	0			0	0			0	0			0	0			0	0			0	0			0	0			0	0			0	0
25687	Gm5461_432864															0	0			0	0			0	0			0	0			0	0			0	0			0	0			0	0			0	0			0	0			0	0			0	0			0	0			0	0			0	0			0	0
25688	Gm5464_432870															0	0			0	0			0	0			0	0			0	0			0	0			0	0			0	0			0	0			0	0			0	0			0	0			0	0			0	0			0	0			0	0
25689	Gm5466_432881															0	0			0	0			0	0			0	0			0	0			0	0			0	0			0	0			0	0			0	0			0	0			0	0			0	0			0	0			0	0			0	0
25690	Gm5470_432947															0	0			0	0			0	0			0	0			0	0			0	0			0	0			0	0			0	0			0	0			0	0			0	0			0	0			0	0			0	0			0	0
25691	Gm5471_432950															0	0			0	0			0	0			0	0			0	0			0	0			0	0			0	0			0	0			0	0			0	0			0	0			0	0			0	0			0	0			0	0
25692	Gm5473_432959															0	0			0	0			0	0			0	0			0	0			0	0			0	0			0	0			0	0			0	0			0	0			0	0			0	0			0	0			0	0			0	0
25693	Gm5475_432982	0.170436	0	0.355224	0.171155	0.182591	0	0	0.141558	0	0	0	0			0	0			0	0			0	0			0	0			0	0			0	0			0	0			0	0			0	0			0	0			0	0			0	0			0	0			0	0			0	0			0	0
25694	Gm5476_432985	0	0	0	0	0	0	0	0	0	0	0	0			0	0			0	0			0	0			0	0			0	0			0	0			0	0			0	0			0	0			0	0			0	0			0	0			0	0			0	0			0	0			0	0
25695	Gm5477_432986	0	0	0	0	0	0	0	0	0	0	0	0			0	0			0	0			0	0			0	0			0	0			0	0			0	0			0	0			0	0			0	0			0	0			0	0			0	0			0	0			0	0			0	0
25696	Gm5478_432987	0	0	0	0	0	0	0	0	0	0	0	0			0	0			0	0			0	0			0	0			0	0			0	0			0	0			0	0			0	0			0	0			0	0			0	0			0	0			0	0			0	0			0	0
25697	Gm5479_432993															0	0			0	0			0	0			0	0			0	0			0	0			0	0			0	0			0	0			0	0			0	0			0	0			0	0			0	0			0	0			0	0
25698	Gm5481_433003															0	0			0	0			0	0			0	0			0	0			0	0			0	0			0	0			0	0			0	0			0	0			0	0			0	0			0	0			0	0			0	0
25699	Gm5485_433023	0	0	0	0.0333992	0.145813	0.044637	0.122379	0.0380943	0.0803877	0	0	0			0	0			0	0			0	0			0	0			0	0			0	0			0	0			0	0			0	0			0	0			0	0			0	0			0	0			0	0			0	0			0	0
25700	Gm5486_433024	21.8619	0.283783	0.143246	2.60003	2.11609	0.121762	0.436098	10.9128	1.55565	0.246969	0.873983	2.3201			0	0			0	0			0	0			0	0			0	0			0	0			0	0			0	0			0	0			0	0			0	0			0	0			0	0			0	0			0	0			0	0
25701	Gm5487_433027															0	0			0	0			0	0			0	0			0	0			0	0			0	0			0	0			0	0			0	0			0	0			0	0			0	0			0	0			0	0			0	0
25702	Gm5492_433073															0	0			0	0			0	0			0	0			0	0			0	0			0	0			0	0			0	0			0	0			0	0			0	0			0	0			0	0			0	0			0	0
25703	Gm5493_433078	0.0996713	0.143832	0.163796	0.228111	0.562669	0.0491277	0.387878	0	0.0757634	0	0	0			0	0			0	0			0	0			0	0			0	0			0	0			0	0			0	0			0	0			0	0			0	0			0	0			0	0			0	0			0	0			0	0
25704	Gm5497_433131															0	0			0	0			0	0			0	0			0	0			0	0			0	0			0	0			0	0			0	0			0	0			0	0			0	0			0	0			0	0			0	0
25705	Gm5499_433144	23.6636	12.2664	0	10.8424	0	139.745	0	8.24442	0	45.9761	0	274.099			0	0			0	0			0	0			0	0			0	0			0	0			0	0			0	0			0	0			0	0			0	0			0	0			0	0			0	0			0	0			0	0
25706	Gm550_225852	0	0	0.30803	55.5855	0.556437	1.55184	0	0	0.333781	0.146156	21.3344	0			0	0			0	0			0	0			0	0			0	0			0	0			0	0			0	0			0	0			0	0			0	0			0	0			0	0			0	0			0	0			0	0
25707	Gm5500_433158															0	0			0	0			0	0			0	0			0	0			0	0			0	0			0	0			0	0			0	0			0	0			0	0			0	0			0	0			0	0			0	0
25708	Gm5504_433177															0	0			0	0			0	0			0	0			0	0			0	0			0	0			0	0			0	0			0	0			0	0			0	0			0	0			0	0			0	0			0	0
25709	Gm5507_433184															0	0			0	0			0	0			0	0			0	0			0	0			0	0			0	0			0	0			0	0			0	0			0	0			0	0			0	0			0	0			0	0
25710	Gm5509_433204															0	0			0	0			0	0			0	0			0	0			0	0			0	0			0	0			0	0			0	0			0	0			0	0			0	0			0	0			0	0			0	0
25711	Gm5510_433216															0	0			0	0			0	0			0	0			0	0			0	0			0	0			0	0			0	0			0	0			0	0			0	0			0	0			0	0			0	0			0	0
25712	Gm5512_433224															0	0			0	0			0	0			0	0			0	0			0	0			0	0			0	0			0	0			0	0			0	0			0	0			0	0			0	0			0	0			0	0
25713	Gm5513_433225															0	0			0	0			0	0			0	0			0	0			0	0			0	0			0	0			0	0			0	0			0	0			0	0			0	0			0	0			0	0			0	0
25714	Gm5519_433241	0	0	0	0	0.265915	0	0	0	0	0	79.1254	0			0	0			0	0			0	0			0	0			0	0			0	0			0	0			0	0			0	0			0	0			0	0			0	0			0	0			0	0			0	0			0	0
25715	Gm5521_433261															0	0			0	0			0	0			0	0			0	0			0	0			0	0			0	0			0	0			0	0			0	0			0	0			0	0			0	0			0	0			0	0
25716	Gm5523_433273															0	0			0	0			0	0			0	0			0	0			0	0			0	0			0	0			0	0			0	0			0	0			0	0			0	0			0	0			0	0			0	0
25717	Gm5524_433281	0.043639	0.0264995	0.497038	0.0504021	0.0518632	0.0294569	0.0509882	0.0522731	0.0688015	0	0.00949936	0.0823663			0	0			0	0			0	0			0	0			0	0			0	0			0	0			0	0			0	0			0	0			0	0			0	0			0	0			0	0			0	0			0	0
25718	Gm5525_433283															0	0			0	0			0	0			0	0			0	0			0	0			0	0			0	0			0	0			0	0			0	0			0	0			0	0			0	0			0	0			0	0
25719	Gm5526_433297															0	0			0	0			0	0			0	0			0	0			0	0			0	0			0	0			0	0			0	0			0	0			0	0			0	0			0	0			0	0			0	0
25720	Gm5527_433305															0	0			0	0			0	0			0	0			0	0			0	0			0	0			0	0			0	0			0	0			0	0			0	0			0	0			0	0			0	0			0	0
25721	Gm5528_433319															0	0			0	0			0	0			0	0			0	0			0	0			0	0			0	0			0	0			0	0			0	0			0	0			0	0			0	0			0	0			0	0
25722	Gm5529_433326															0	0			0	0			0	0			0	0			0	0			0	0			0	0			0	0			0	0			0	0			0	0			0	0			0	0			0	0			0	0			0	0
25723	Gm553_227091	6.68168	19.4764	1.05699	0.184037	4.45996	0.618979	0	0	0.0665367	0.685038	0.0679092	0.0213835			0	0			0	0			0	0			0	0			0	0			0	0			0	0			0	0			0	0			0	0			0	0			0	0			0	0			0	0			0	0			0	0
25724	Gm553061_105244455	1.24509	1.51105	1.75528	2.76211	1.52135	1.40236	2.32984	2.5689	1.56796	5.06279	1.33424	1.76084	0.270633	0.878168	0	0	0.198262	0.959058	0	0	0.574925	0.821507	0	0	-0.199764	0.958691	0	0	-0.280498	0.92551	0	0	0.0738537	0.96561	0	0	-0.691573	0.669562	0	0	1.71857	0.196236	1	0	-0.266423	0.911159	0	0	0.0843318	0.971592	0	0	0.958607	0.564576	0	0	0.761828	0.696886	0	0	-0.128006	0.965028	0	0	1.01563	0.488881	1	0	-0.194665	0.939597	0	0	0.236824	0.930034	0	0
25725	Gm5532_433367	0.0254283	0.256863	0.449449	0.058196	0.163437	0.0877348	0.35159	0	0	0.0836988	0.019957	0			0	0			0	0			0	0			0	0			0	0			0	0			0	0			0	0			0	0			0	0			0	0			0	0			0	0			0	0			0	0			0	0
25726	Gm5535_433481	0.0429908	0.0323743	0.0643228	0.0838785	0	0.0316133	0	0	0	0.0312598	0.0404376	0			0	0			0	0			0	0			0	0			0	0			0	0			0	0			0	0			0	0			0	0			0	0			0	0			0	0			0	0			0	0			0	0
25727	Gm5537_433594															0	0			0	0			0	0			0	0			0	0			0	0			0	0			0	0			0	0			0	0			0	0			0	0			0	0			0	0			0	0			0	0
25728	Gm5539_433598															0	0			0	0			0	0			0	0			0	0			0	0			0	0			0	0			0	0			0	0			0	0			0	0			0	0			0	0			0	0			0	0
25729	Gm5540_433604															0	0			0	0			0	0			0	0			0	0			0	0			0	0			0	0			0	0			0	0			0	0			0	0			0	0			0	0			0	0			0	0
25730	Gm5541_433623															0	0			0	0			0	0			0	0			0	0			0	0			0	0			0	0			0	0			0	0			0	0			0	0			0	0			0	0			0	0			0	0
25731	Gm5543_433625															0	0			0	0			0	0			0	0			0	0			0	0			0	0			0	0			0	0			0	0			0	0			0	0			0	0			0	0			0	0			0	0
25732	Gm5544_433632	0.0428991	0.0370631	0.0374281	0.299655	0.311937	0.0766912	0.094252	0.0368389	0.0706268	0.209753	0.064938	0.0313361			0	0			0	0			0	0			0	0			0	0			0	0			0	0			0	0			0	0			0	0			0	0			0	0			0	0			0	0			0	0			0	0
25733	Gm5546_433634	0.0558174	0	0.0260466	0	0	0	0	0	0	0	0	0.26747			0	0			0	0			0	0			0	0			0	0			0	0			0	0			0	0			0	0			0	0			0	0			0	0			0	0			0	0			0	0			0	0
25734	Gm5547_433637	122.111	4.9167	49.0842	212.133	262.205	436.403	121.169	1.7698	46.7338	134.73	20.4584	70.1748	-4.75208	0.0157047	0	1	3.22387	0.260047	0	0	1.5956	0.704237	0	0	2.23615	0.513068	0	0	3.38428	0.190337	0	0	-6.33625	0.000688876	0	1	4.2978	0.0735289	0	0	1.90608	0.54454	0	0	-1.06793	0.768674	0	0	1.04341	0.752673	0	0	0.084497	0.988994	0	0	-1.49967	0.714795	0	0	-0.425743	0.933148	0	0	-0.11526	0.978719	0	0	-3.72982	0.120687	0	0	-2.76662	0.306362	0	0
25735	Gm5548_102632213															0	0			0	0			0	0			0	0			0	0			0	0			0	0			0	0			0	0			0	0			0	0			0	0			0	0			0	0			0	0			0	0
25736	Gm5550_433686															0	0			0	0			0	0			0	0			0	0			0	0			0	0			0	0			0	0			0	0			0	0			0	0			0	0			0	0			0	0			0	0
25737	Gm5551_433862															0	0			0	0			0	0			0	0			0	0			0	0			0	0			0	0			0	0			0	0			0	0			0	0			0	0			0	0			0	0			0	0
25738	Gm5552_102640024															0	0			0	0			0	0			0	0			0	0			0	0			0	0			0	0			0	0			0	0			0	0			0	0			0	0			0	0			0	0			0	0
25739	Gm5553_433874															0	0			0	0			0	0			0	0			0	0			0	0			0	0			0	0			0	0			0	0			0	0			0	0			0	0			0	0			0	0			0	0
25740	Gm5554_433883															0	0			0	0			0	0			0	0			0	0			0	0			0	0			0	0			0	0			0	0			0	0			0	0			0	0			0	0			0	0			0	0
25741	Gm5555_433885															0	0			0	0			0	0			0	0			0	0			0	0			0	0			0	0			0	0			0	0			0	0			0	0			0	0			0	0			0	0			0	0
25742	Gm5558_433914															0	0			0	0			0	0			0	0			0	0			0	0			0	0			0	0			0	0			0	0			0	0			0	0			0	0			0	0			0	0			0	0
25743	Gm5560_433923															0	0			0	0			0	0			0	0			0	0			0	0			0	0			0	0			0	0			0	0			0	0			0	0			0	0			0	0			0	0			0	0
25744	Gm5561_433941															0	0			0	0			0	0			0	0			0	0			0	0			0	0			0	0			0	0			0	0			0	0			0	0			0	0			0	0			0	0			0	0
25745	Gm5563:1_433945	0	0	0	0	0	0	0	0	0	0	0	0			0	0			0	0			0	0			0	0			0	0			0	0			0	0			0	0			0	0			0	0			0	0			0	0			0	0			0	0			0	0			0	0
25746	Gm5563:2_433945	0	0	0.0861976	0	0	0.226229	0	0	0	0	0	0			0	0			0	0			0	0			0	0			0	0			0	0			0	0			0	0			0	0			0	0			0	0			0	0			0	0			0	0			0	0			0	0
25747	Gm5564_433955															0	0			0	0			0	0			0	0			0	0			0	0			0	0			0	0			0	0			0	0			0	0			0	0			0	0			0	0			0	0			0	0
25748	Gm5565_433961	0	0	0	0	0	0	0	0	0	0	1.83376	0			0	0			0	0			0	0			0	0			0	0			0	0			0	0			0	0			0	0			0	0			0	0			0	0			0	0			0	0			0	0			0	0
25749	Gm5566_433968															0	0			0	0			0	0			0	0			0	0			0	0			0	0			0	0			0	0			0	0			0	0			0	0			0	0			0	0			0	0			0	0
25750	Gm5570_434019	0.0733308	0.0209531	0.0678494	0.0226971	0.109475	0.0200277	0.0383701	0.0682445	0.0570741	0.0377247	0.0859303	0.0415958			0	0			0	0			0	0			0	0			0	0			0	0			0	0			0	0			0	0			0	0			0	0			0	0			0	0			0	0			0	0			0	0
25751	Gm5575_434047															0	0			0	0			0	0			0	0			0	0			0	0			0	0			0	0			0	0			0	0			0	0			0	0			0	0			0	0			0	0			0	0
25752	Gm5576_434050															0	0			0	0			0	0			0	0			0	0			0	0			0	0			0	0			0	0			0	0			0	0			0	0			0	0			0	0			0	0			0	0
25753	Gm5577_434064	0	0	0	0	0	0	0	0	0	0	0	0			0	0			0	0			0	0			0	0			0	0			0	0			0	0			0	0			0	0			0	0			0	0			0	0			0	0			0	0			0	0			0	0
25754	Gm5578_434077															0	0			0	0			0	0			0	0			0	0			0	0			0	0			0	0			0	0			0	0			0	0			0	0			0	0			0	0			0	0			0	0
25755	Gm5583_100534303	0	0	0.0408172	0.026302	0	0	0	0	0.0431946	0	0	0.0234666			0	0			0	0			0	0			0	0			0	0			0	0			0	0			0	0			0	0			0	0			0	0			0	0			0	0			0	0			0	0			0	0
25756	Gm5586_434127															0	0			0	0			0	0			0	0			0	0			0	0			0	0			0	0			0	0			0	0			0	0			0	0			0	0			0	0			0	0			0	0
25757	Gm5591_434171	0	0.0841965	0	0.182595	0	0.0688189	0	0	0	0.065653	0.0645472	0.325744			0	0			0	0			0	0			0	0			0	0			0	0			0	0			0	0			0	0			0	0			0	0			0	0			0	0			0	0			0	0			0	0
25758	Gm5592_434172	0	0	0	0	0	0	0	0	0	0	0	0			0	0			0	0			0	0			0	0			0	0			0	0			0	0			0	0			0	0			0	0			0	0			0	0			0	0			0	0			0	0			0	0
25759	Gm5596_434189															0	0			0	0			0	0			0	0			0	0			0	0			0	0			0	0			0	0			0	0			0	0			0	0			0	0			0	0			0	0			0	0
25760	Gm5597_434200															0	0			0	0			0	0			0	0			0	0			0	0			0	0			0	0			0	0			0	0			0	0			0	0			0	0			0	0			0	0			0	0
25761	Gm5599_434227															0	0			0	0			0	0			0	0			0	0			0	0			0	0			0	0			0	0			0	0			0	0			0	0			0	0			0	0			0	0			0	0
25762	Gm5600_108167501	0	0	0	0	0	0	0	0	0	0	0	0			0	0			0	0			0	0			0	0			0	0			0	0			0	0			0	0			0	0			0	0			0	0			0	0			0	0			0	0			0	0			0	0
25763	Gm5602_434249	1.54447	1.26065	1.85195	2.04973	34.4945	0.586856	4.56448	0.129025	0.225371	0.248655	0.253716	2.70594			0	0			0	0			0	0			0	0			0	0			0	0			0	0			0	0			0	0			0	0			0	0			0	0			0	0			0	0			0	0			0	0
25764	Gm5605_100417643															0	0			0	0			0	0			0	0			0	0			0	0			0	0			0	0			0	0			0	0			0	0			0	0			0	0			0	0			0	0			0	0
25765	Gm5609_434304															0	0			0	0			0	0			0	0			0	0			0	0			0	0			0	0			0	0			0	0			0	0			0	0			0	0			0	0			0	0			0	0
25766	Gm5611_434373															0	0			0	0			0	0			0	0			0	0			0	0			0	0			0	0			0	0			0	0			0	0			0	0			0	0			0	0			0	0			0	0
25767	Gm5612_434375															0	0			0	0			0	0			0	0			0	0			0	0			0	0			0	0			0	0			0	0			0	0			0	0			0	0			0	0			0	0			0	0
25768	Gm5614_434394															0	0			0	0			0	0			0	0			0	0			0	0			0	0			0	0			0	0			0	0			0	0			0	0			0	0			0	0			0	0			0	0
25769	Gm5616_434401															0	0			0	0			0	0			0	0			0	0			0	0			0	0			0	0			0	0			0	0			0	0			0	0			0	0			0	0			0	0			0	0
25770	Gm5617_434402															0	0			0	0			0	0			0	0			0	0			0	0			0	0			0	0			0	0			0	0			0	0			0	0			0	0			0	0			0	0			0	0
25771	Gm5619_434426															0	0			0	0			0	0			0	0			0	0			0	0			0	0			0	0			0	0			0	0			0	0			0	0			0	0			0	0			0	0			0	0
25772	Gm5620_434428															0	0			0	0			0	0			0	0			0	0			0	0			0	0			0	0			0	0			0	0			0	0			0	0			0	0			0	0			0	0			0	0
25773	Gm5622_434459	0.0240171	0.0615429	0.0145745	0.0697549	0.0145546	0	0.0117662	0.0246041	0.00323231	0.0160021	0.0191881	0.0284411			0	0			0	0			0	0			0	0			0	0			0	0			0	0			0	0			0	0			0	0			0	0			0	0			0	0			0	0			0	0			0	0
25774	Gm5624_115488302	0.01547	0.365489	0.0293026	0.0397089	0.0196848	0.0410669	0.0387374	0.48561	0.055159	0.0628728	0.0562198	0.0879268			0	0			0	0			0	0			0	0			0	0			0	0			0	0			0	0			0	0			0	0			0	0			0	0			0	0			0	0			0	0			0	0
25775	Gm5626_434490															0	0			0	0			0	0			0	0			0	0			0	0			0	0			0	0			0	0			0	0			0	0			0	0			0	0			0	0			0	0			0	0
25776	Gm5627_434510	0.596799	0.391919	9.37851	0.234223	0.0753802	0.273492	0.0339252	0.354997	0.889528	0.027943	0.0861281	0.138505			0	0			0	0			0	0			0	0			0	0			0	0			0	0			0	0			0	0			0	0			0	0			0	0			0	0			0	0			0	0			0	0
25777	Gm5628_434585															0	0			0	0			0	0			0	0			0	0			0	0			0	0			0	0			0	0			0	0			0	0			0	0			0	0			0	0			0	0			0	0
25778	Gm5630_434616															0	0			0	0			0	0			0	0			0	0			0	0			0	0			0	0			0	0			0	0			0	0			0	0			0	0			0	0			0	0			0	0
25779	Gm5636_434775															0	0			0	0			0	0			0	0			0	0			0	0			0	0			0	0			0	0			0	0			0	0			0	0			0	0			0	0			0	0			0	0
25780	Gm5637_434782															0	0			0	0			0	0			0	0			0	0			0	0			0	0			0	0			0	0			0	0			0	0			0	0			0	0			0	0			0	0			0	0
25781	Gm5640_434797	0	0.279814	0	0.0825823	0	0.131726	0	0.128537	0	0	0	0			0	0			0	0			0	0			0	0			0	0			0	0			0	0			0	0			0	0			0	0			0	0			0	0			0	0			0	0			0	0			0	0
25782	Gm5643_434858															0	0			0	0			0	0			0	0			0	0			0	0			0	0			0	0			0	0			0	0			0	0			0	0			0	0			0	0			0	0			0	0
25783	Gm5644_434860															0	0			0	0			0	0			0	0			0	0			0	0			0	0			0	0			0	0			0	0			0	0			0	0			0	0			0	0			0	0			0	0
25784	Gm5645_434874	0	0.119779	0.0580052	0	0	0	0	0.103243	0	0	0	0			0	0			0	0			0	0			0	0			0	0			0	0			0	0			0	0			0	0			0	0			0	0			0	0			0	0			0	0			0	0			0	0
25785	Gm5646_434879	0	0	0	0	0	0	0	0.161308	0	0	0	0			0	0			0	0			0	0			0	0			0	0			0	0			0	0			0	0			0	0			0	0			0	0			0	0			0	0			0	0			0	0			0	0
25786	Gm5652_435292															0	0			0	0			0	0			0	0			0	0			0	0			0	0			0	0			0	0			0	0			0	0			0	0			0	0			0	0			0	0			0	0
25787	Gm5655_435314															0	0			0	0			0	0			0	0			0	0			0	0			0	0			0	0			0	0			0	0			0	0			0	0			0	0			0	0			0	0			0	0
25788	Gm5662_435337	0	0	0	0	0	0	0	0	0	0	0	0			0	0			0	0			0	0			0	0			0	0			0	0			0	0			0	0			0	0			0	0			0	0			0	0			0	0			0	0			0	0			0	0
25789	Gm5664_435362	0.217453	0.100465	0.271218	0.180384	0.0339357	0.287268	0.164594	0.185102	0.870315	0.160623	0.131703	0.0208219			0	0			0	0			0	0			0	0			0	0			0	0			0	0			0	0			0	0			0	0			0	0			0	0			0	0			0	0			0	0			0	0
25790	Gm5666_435373															0	0			0	0			0	0			0	0			0	0			0	0			0	0			0	0			0	0			0	0			0	0			0	0			0	0			0	0			0	0			0	0
25791	Gm567_229861	0.0124443	0	0.0197911	0.0388654	0.0414137	0.0973712	0.0803455	0.0453902	0	0.0424562	0.0195334	0			0	0			0	0			0	0			0	0			0	0			0	0			0	0			0	0			0	0			0	0			0	0			0	0			0	0			0	0			0	0			0	0
25792	Gm5672_435422															0	0			0	0			0	0			0	0			0	0			0	0			0	0			0	0			0	0			0	0			0	0			0	0			0	0			0	0			0	0			0	0
25793	Gm5673_435442	0	0	0	0	0	0	0	0	0	0	0	0			0	0			0	0			0	0			0	0			0	0			0	0			0	0			0	0			0	0			0	0			0	0			0	0			0	0			0	0			0	0			0	0
25794	Gm5678_435489	0.635041	1.38083	0.33089	0	0	0	0	0	0	0	0	0			0	0			0	0			0	0			0	0			0	0			0	0			0	0			0	0			0	0			0	0			0	0			0	0			0	0			0	0			0	0			0	0
25795	Gm5681_435509	0	0	0	0	0	0	0	0	0	0	0	0			0	0			0	0			0	0			0	0			0	0			0	0			0	0			0	0			0	0			0	0			0	0			0	0			0	0			0	0			0	0			0	0
25796	Gm5686_435554	10.8632	13.7907	28.5533	0	4.33416	5.38661	3.23334	11.0482	0	30.6567	0.306322	1.59392			0	0			0	0			0	0			0	0			0	0			0	0			0	0			0	0			0	0			0	0			0	0			0	0			0	0			0	0			0	0			0	0
25797	Gm5687_435556															0	0			0	0			0	0			0	0			0	0			0	0			0	0			0	0			0	0			0	0			0	0			0	0			0	0			0	0			0	0			0	0
25798	Gm5688_435558															0	0			0	0			0	0			0	0			0	0			0	0			0	0			0	0			0	0			0	0			0	0			0	0			0	0			0	0			0	0			0	0
25799	Gm5690_435570															0	0			0	0			0	0			0	0			0	0			0	0			0	0			0	0			0	0			0	0			0	0			0	0			0	0			0	0			0	0			0	0
25800	Gm5693_435599	0	0	0	0	0	0	0	0	0	0	0	0			0	0			0	0			0	0			0	0			0	0			0	0			0	0			0	0			0	0			0	0			0	0			0	0			0	0			0	0			0	0			0	0
25801	Gm5697_435614															0	0			0	0			0	0			0	0			0	0			0	0			0	0			0	0			0	0			0	0			0	0			0	0			0	0			0	0			0	0			0	0
25802	Gm5702_435640															0	0			0	0			0	0			0	0			0	0			0	0			0	0			0	0			0	0			0	0			0	0			0	0			0	0			0	0			0	0			0	0
25803	Gm5703_435647															0	0			0	0			0	0			0	0			0	0			0	0			0	0			0	0			0	0			0	0			0	0			0	0			0	0			0	0			0	0			0	0
25804	Gm5704_435650															0	0			0	0			0	0			0	0			0	0			0	0			0	0			0	0			0	0			0	0			0	0			0	0			0	0			0	0			0	0			0	0
25805	Gm5705_435651															0	0			0	0			0	0			0	0			0	0			0	0			0	0			0	0			0	0			0	0			0	0			0	0			0	0			0	0			0	0			0	0
25806	Gm5706_435657															0	0			0	0			0	0			0	0			0	0			0	0			0	0			0	0			0	0			0	0			0	0			0	0			0	0			0	0			0	0			0	0
25807	Gm5709_435732	0.324478	0.193168	0.0859371	1.89792	0.323713	0.44289	1.01704	0.0743074	0.0705021	0.631306	0.0476945	0.0603174			0	0			0	0			0	0			0	0			0	0			0	0			0	0			0	0			0	0			0	0			0	0			0	0			0	0			0	0			0	0			0	0
25808	Gm5710_435752															0	0			0	0			0	0			0	0			0	0			0	0			0	0			0	0			0	0			0	0			0	0			0	0			0	0			0	0			0	0			0	0
25809	Gm5711_435753															0	0			0	0			0	0			0	0			0	0			0	0			0	0			0	0			0	0			0	0			0	0			0	0			0	0			0	0			0	0			0	0
25810	Gm5714_435830															0	0			0	0			0	0			0	0			0	0			0	0			0	0			0	0			0	0			0	0			0	0			0	0			0	0			0	0			0	0			0	0
25811	Gm572_230909	0.189354	0.309616	1.45445	0.737425	0.920398	2.54107	0.0867791	0.472401	0.123256	0.131542	2.34594	0.216653			0	0			0	0			0	0			0	0			0	0			0	0			0	0			0	0			0	0			0	0			0	0			0	0			0	0			0	0			0	0			0	0
25812	Gm5724_435927	0.155471	0.0894334	0.127678	0.114402	0.0745667	0.0893135	0.110638	0.0793666	0.0335572	0.121538	0.045548	0.0868626			0	0			0	0			0	0			0	0			0	0			0	0			0	0			0	0			0	0			0	0			0	0			0	0			0	0			0	0			0	0			0	0
25813	Gm5731_435962															0	0			0	0			0	0			0	0			0	0			0	0			0	0			0	0			0	0			0	0			0	0			0	0			0	0			0	0			0	0			0	0
25814	Gm5732_435963															0	0			0	0			0	0			0	0			0	0			0	0			0	0			0	0			0	0			0	0			0	0			0	0			0	0			0	0			0	0			0	0
25815	Gm5737_436008	0.133724	0.0240667	0.0241915	0.0757621	0	0.154958	0.32608	0.0745325	0	0	0.0734863	0.0278096			0	0			0	0			0	0			0	0			0	0			0	0			0	0			0	0			0	0			0	0			0	0			0	0			0	0			0	0			0	0			0	0
25816	Gm5740_436042	0	0	0	0	0	0	0	0	0	0	0	0			0	0			0	0			0	0			0	0			0	0			0	0			0	0			0	0			0	0			0	0			0	0			0	0			0	0			0	0			0	0			0	0
25817	Gm5741_100503710	0	0	0	0	0	160.53	0	38.6308	889.522	0	0	0			0	0			0	0			0	0			0	0			0	0			0	0			0	0			0	0			0	0			0	0			0	0			0	0			0	0			0	0			0	0			0	0
25818	Gm5745_436081															0	0			0	0			0	0			0	0			0	0			0	0			0	0			0	0			0	0			0	0			0	0			0	0			0	0			0	0			0	0			0	0
25819	Gm5746_436082															0	0			0	0			0	0			0	0			0	0			0	0			0	0			0	0			0	0			0	0			0	0			0	0			0	0			0	0			0	0			0	0
25820	Gm5749_436137															0	0			0	0			0	0			0	0			0	0			0	0			0	0			0	0			0	0			0	0			0	0			0	0			0	0			0	0			0	0			0	0
25821	Gm5750_436164															0	0			0	0			0	0			0	0			0	0			0	0			0	0			0	0			0	0			0	0			0	0			0	0			0	0			0	0			0	0			0	0
25822	Gm5751_436188	56.525	0	12.8786	0	0.126159	111.484	0	0.246166	0	0	0	0.083473			0	0			0	0			0	0			0	0			0	0			0	0			0	0			0	0			0	0			0	0			0	0			0	0			0	0			0	0			0	0			0	0
25823	Gm5752_436189															0	0			0	0			0	0			0	0			0	0			0	0			0	0			0	0			0	0			0	0			0	0			0	0			0	0			0	0			0	0			0	0
25824	Gm5754_436194															0	0			0	0			0	0			0	0			0	0			0	0			0	0			0	0			0	0			0	0			0	0			0	0			0	0			0	0			0	0			0	0
25825	Gm5760_436219															0	0			0	0			0	0			0	0			0	0			0	0			0	0			0	0			0	0			0	0			0	0			0	0			0	0			0	0			0	0			0	0
25826	Gm5761_436231															0	0			0	0			0	0			0	0			0	0			0	0			0	0			0	0			0	0			0	0			0	0			0	0			0	0			0	0			0	0			0	0
25827	Gm5762_436234															0	0			0	0			0	0			0	0			0	0			0	0			0	0			0	0			0	0			0	0			0	0			0	0			0	0			0	0			0	0			0	0
25828	Gm5766_436332															0	0			0	0			0	0			0	0			0	0			0	0			0	0			0	0			0	0			0	0			0	0			0	0			0	0			0	0			0	0			0	0
25829	Gm5767_436336	0	0	0.17938	0	0.52057	0	0.159572	0.18422	0	0.154355	0	0			0	0			0	0			0	0			0	0			0	0			0	0			0	0			0	0			0	0			0	0			0	0			0	0			0	0			0	0			0	0			0	0
25830	Gm5768_436405															0	0			0	0			0	0			0	0			0	0			0	0			0	0			0	0			0	0			0	0			0	0			0	0			0	0			0	0			0	0			0	0
25831	Gm5771_436523	0	0	0	0	0	0	0	0	0	0	0	0			0	0			0	0			0	0			0	0			0	0			0	0			0	0			0	0			0	0			0	0			0	0			0	0			0	0			0	0			0	0			0	0
25832	Gm5773_436563															0	0			0	0			0	0			0	0			0	0			0	0			0	0			0	0			0	0			0	0			0	0			0	0			0	0			0	0			0	0			0	0
25833	Gm5777_544698															0	0			0	0			0	0			0	0			0	0			0	0			0	0			0	0			0	0			0	0			0	0			0	0			0	0			0	0			0	0			0	0
25834	Gm5779_544707															0	0			0	0			0	0			0	0			0	0			0	0			0	0			0	0			0	0			0	0			0	0			0	0			0	0			0	0			0	0			0	0
25835	Gm5781_544741															0	0			0	0			0	0			0	0			0	0			0	0			0	0			0	0			0	0			0	0			0	0			0	0			0	0			0	0			0	0			0	0
25836	Gm5782_544767	0	0	0	0	0	0	0	0	0.299466	0	0.0883419	0			0	0			0	0			0	0			0	0			0	0			0	0			0	0			0	0			0	0			0	0			0	0			0	0			0	0			0	0			0	0			0	0
25837	Gm5784_544848	0.157838	0.32352	0.0946443	0.0434446	0.103613	6.97175	3.1639	7.08144	0.439852	1.39889	3.20354	0.756847			0	0			0	0			0	0			0	0			0	0			0	0			0	0			0	0			0	0			0	0			0	0			0	0			0	0			0	0			0	0			0	0
25838	Gm5785_544864	0.417077	13.5422	0.42447	0.840225	1.01921	7.9829	1.01379	0.792776	0.717868	4.41681	0.686928	71.5897			0	0			0	0			0	0			0	0			0	0			0	0			0	0			0	0			0	0			0	0			0	0			0	0			0	0			0	0			0	0			0	0
25839	Gm5786_544872															0	0			0	0			0	0			0	0			0	0			0	0			0	0			0	0			0	0			0	0			0	0			0	0			0	0			0	0			0	0			0	0
25840	Gm5787_544878															0	0			0	0			0	0			0	0			0	0			0	0			0	0			0	0			0	0			0	0			0	0			0	0			0	0			0	0			0	0			0	0
25841	Gm5789_544884															0	0			0	0			0	0			0	0			0	0			0	0			0	0			0	0			0	0			0	0			0	0			0	0			0	0			0	0			0	0			0	0
25842	Gm5791_544940															0	0			0	0			0	0			0	0			0	0			0	0			0	0			0	0			0	0			0	0			0	0			0	0			0	0			0	0			0	0			0	0
25843	Gm5795_544990	0	0	0	0	0	0	0	0	0	0	0	0			0	0			0	0			0	0			0	0			0	0			0	0			0	0			0	0			0	0			0	0			0	0			0	0			0	0			0	0			0	0			0	0
25844	Gm5796_545007	0	0.842859	2.171	0.216709	0.691874	0.134958	0.104996	0	0	0	0.0615096	0.0925761			0	0			0	0			0	0			0	0			0	0			0	0			0	0			0	0			0	0			0	0			0	0			0	0			0	0			0	0			0	0			0	0
25845	Gm5797_545013	0	0	0	0	0	0	0	0	0	0	0	0			0	0			0	0			0	0			0	0			0	0			0	0			0	0			0	0			0	0			0	0			0	0			0	0			0	0			0	0			0	0			0	0
25846	Gm5798_108168148	0	0	0	0	0	0	0	0	0	0	0	0			0	0			0	0			0	0			0	0			0	0			0	0			0	0			0	0			0	0			0	0			0	0			0	0			0	0			0	0			0	0			0	0
25847	Gm5799_108168155	0	0	0	0	0	0	0	0	0	0	0	0			0	0			0	0			0	0			0	0			0	0			0	0			0	0			0	0			0	0			0	0			0	0			0	0			0	0			0	0			0	0			0	0
25848	Gm5800_545047	0	0	0.135708	0	0	0	0	0	0	0	0	0			0	0			0	0			0	0			0	0			0	0			0	0			0	0			0	0			0	0			0	0			0	0			0	0			0	0			0	0			0	0			0	0
25849	Gm5801_545056															0	0			0	0			0	0			0	0			0	0			0	0			0	0			0	0			0	0			0	0			0	0			0	0			0	0			0	0			0	0			0	0
25850	Gm5802_545062															0	0			0	0			0	0			0	0			0	0			0	0			0	0			0	0			0	0			0	0			0	0			0	0			0	0			0	0			0	0			0	0
25851	Gm5805_102634709															0	0			0	0			0	0			0	0			0	0			0	0			0	0			0	0			0	0			0	0			0	0			0	0			0	0			0	0			0	0			0	0
25852	Gm5808_545137	0	2.35457	5.09283	0	0	0	20.3871	2.55398	0	0	0	3.46413			0	0			0	0			0	0			0	0			0	0			0	0			0	0			0	0			0	0			0	0			0	0			0	0			0	0			0	0			0	0			0	0
25853	Gm5814_545208															0	0			0	0			0	0			0	0			0	0			0	0			0	0			0	0			0	0			0	0			0	0			0	0			0	0			0	0			0	0			0	0
25854	Gm5817_115488784	0	0.591051	0	0	0	0	0	695.602	0.957636	1.16406	0	0			0	0			0	0			0	0			0	0			0	0			0	0			0	0			0	0			0	0			0	0			0	0			0	0			0	0			0	0			0	0			0	0
25855	Gm5820_545253	0.0592207	0.0117362	0.0225411	0.0211001	0.0105082	0.0300431	0.030815	0.0458679	0	0.0161888	0.00472881	0.152405			0	0			0	0			0	0			0	0			0	0			0	0			0	0			0	0			0	0			0	0			0	0			0	0			0	0			0	0			0	0			0	0
25856	Gm5822_545262															0	0			0	0			0	0			0	0			0	0			0	0			0	0			0	0			0	0			0	0			0	0			0	0			0	0			0	0			0	0			0	0
25857	Gm5823_545267															0	0			0	0			0	0			0	0			0	0			0	0			0	0			0	0			0	0			0	0			0	0			0	0			0	0			0	0			0	0			0	0
25858	Gm5824_545269															0	0			0	0			0	0			0	0			0	0			0	0			0	0			0	0			0	0			0	0			0	0			0	0			0	0			0	0			0	0			0	0
25859	Gm5826_545271															0	0			0	0			0	0			0	0			0	0			0	0			0	0			0	0			0	0			0	0			0	0			0	0			0	0			0	0			0	0			0	0
25860	Gm5829_545326															0	0			0	0			0	0			0	0			0	0			0	0			0	0			0	0			0	0			0	0			0	0			0	0			0	0			0	0			0	0			0	0
25861	Gm5830_545332															0	0			0	0			0	0			0	0			0	0			0	0			0	0			0	0			0	0			0	0			0	0			0	0			0	0			0	0			0	0			0	0
25862	Gm5832_545344															0	0			0	0			0	0			0	0			0	0			0	0			0	0			0	0			0	0			0	0			0	0			0	0			0	0			0	0			0	0			0	0
25863	Gm5833_545363	0.0145198	0.0139042	0.0964617	0.0112733	0.0430942	0.036478	0.0892573	0.0570999	0	0.0100665	0.00387768	0.0617537			0	0			0	0			0	0			0	0			0	0			0	0			0	0			0	0			0	0			0	0			0	0			0	0			0	0			0	0			0	0			0	0
25864	Gm5835_545369															0	0			0	0			0	0			0	0			0	0			0	0			0	0			0	0			0	0			0	0			0	0			0	0			0	0			0	0			0	0			0	0
25865	Gm5837_545399															0	0			0	0			0	0			0	0			0	0			0	0			0	0			0	0			0	0			0	0			0	0			0	0			0	0			0	0			0	0			0	0
25866	Gm5839_545470															0	0			0	0			0	0			0	0			0	0			0	0			0	0			0	0			0	0			0	0			0	0			0	0			0	0			0	0			0	0			0	0
25867	Gm5841_545500															0	0			0	0			0	0			0	0			0	0			0	0			0	0			0	0			0	0			0	0			0	0			0	0			0	0			0	0			0	0			0	0
25868	Gm5842_545506															0	0			0	0			0	0			0	0			0	0			0	0			0	0			0	0			0	0			0	0			0	0			0	0			0	0			0	0			0	0			0	0
25869	Gm5844_545508															0	0			0	0			0	0			0	0			0	0			0	0			0	0			0	0			0	0			0	0			0	0			0	0			0	0			0	0			0	0			0	0
25870	Gm5845_545512															0	0			0	0			0	0			0	0			0	0			0	0			0	0			0	0			0	0			0	0			0	0			0	0			0	0			0	0			0	0			0	0
25871	Gm5846_545519															0	0			0	0			0	0			0	0			0	0			0	0			0	0			0	0			0	0			0	0			0	0			0	0			0	0			0	0			0	0			0	0
25872	Gm5847_545530															0	0			0	0			0	0			0	0			0	0			0	0			0	0			0	0			0	0			0	0			0	0			0	0			0	0			0	0			0	0			0	0
25873	Gm5848_545531															0	0			0	0			0	0			0	0			0	0			0	0			0	0			0	0			0	0			0	0			0	0			0	0			0	0			0	0			0	0			0	0
25874	Gm5850_545543															0	0			0	0			0	0			0	0			0	0			0	0			0	0			0	0			0	0			0	0			0	0			0	0			0	0			0	0			0	0			0	0
25875	Gm5851_545545															0	0			0	0			0	0			0	0			0	0			0	0			0	0			0	0			0	0			0	0			0	0			0	0			0	0			0	0			0	0			0	0
25876	Gm5853_545555															0	0			0	0			0	0			0	0			0	0			0	0			0	0			0	0			0	0			0	0			0	0			0	0			0	0			0	0			0	0			0	0
25877	Gm5854_545567															0	0			0	0			0	0			0	0			0	0			0	0			0	0			0	0			0	0			0	0			0	0			0	0			0	0			0	0			0	0			0	0
25878	Gm5855_545568															0	0			0	0			0	0			0	0			0	0			0	0			0	0			0	0			0	0			0	0			0	0			0	0			0	0			0	0			0	0			0	0
25879	Gm5857_115489708															0	0			0	0			0	0			0	0			0	0			0	0			0	0			0	0			0	0			0	0			0	0			0	0			0	0			0	0			0	0			0	0
25880	Gm5859_545605															0	0			0	0			0	0			0	0			0	0			0	0			0	0			0	0			0	0			0	0			0	0			0	0			0	0			0	0			0	0			0	0
25881	Gm5860_545641	0	0.0256465	0	0	0	0.0151483	0.0150326	0.0132375	0	0	0	0			0	0			0	0			0	0			0	0			0	0			0	0			0	0			0	0			0	0			0	0			0	0			0	0			0	0			0	0			0	0			0	0
25882	Gm5861_545728	0	0	0	0	0	0	0	0	0	0	0.0142104	0			0	0			0	0			0	0			0	0			0	0			0	0			0	0			0	0			0	0			0	0			0	0			0	0			0	0			0	0			0	0			0	0
25883	Gm5862_545739	0	0	0	0	0	0	0	0	0	0	0	0			0	0			0	0			0	0			0	0			0	0			0	0			0	0			0	0			0	0			0	0			0	0			0	0			0	0			0	0			0	0			0	0
25884	Gm5863_545741															0	0			0	0			0	0			0	0			0	0			0	0			0	0			0	0			0	0			0	0			0	0			0	0			0	0			0	0			0	0			0	0
25885	Gm5864_545743															0	0			0	0			0	0			0	0			0	0			0	0			0	0			0	0			0	0			0	0			0	0			0	0			0	0			0	0			0	0			0	0
25886	Gm5865_545747															0	0			0	0			0	0			0	0			0	0			0	0			0	0			0	0			0	0			0	0			0	0			0	0			0	0			0	0			0	0			0	0
25887	Gm5866_545750															0	0			0	0			0	0			0	0			0	0			0	0			0	0			0	0			0	0			0	0			0	0			0	0			0	0			0	0			0	0			0	0
25888	Gm5867_545756															0	0			0	0			0	0			0	0			0	0			0	0			0	0			0	0			0	0			0	0			0	0			0	0			0	0			0	0			0	0			0	0
25889	Gm5869_545767															0	0			0	0			0	0			0	0			0	0			0	0			0	0			0	0			0	0			0	0			0	0			0	0			0	0			0	0			0	0			0	0
25890	Gm5870_545790															0	0			0	0			0	0			0	0			0	0			0	0			0	0			0	0			0	0			0	0			0	0			0	0			0	0			0	0			0	0			0	0
25891	Gm5871_545792															0	0			0	0			0	0			0	0			0	0			0	0			0	0			0	0			0	0			0	0			0	0			0	0			0	0			0	0			0	0			0	0
25892	Gm5873_545826															0	0			0	0			0	0			0	0			0	0			0	0			0	0			0	0			0	0			0	0			0	0			0	0			0	0			0	0			0	0			0	0
25893	Gm5874_545829															0	0			0	0			0	0			0	0			0	0			0	0			0	0			0	0			0	0			0	0			0	0			0	0			0	0			0	0			0	0			0	0
25894	Gm5876_545843	0.295128	0	0	0	1.63864	0	0	0	0	0	1.07088	0			0	0			0	0			0	0			0	0			0	0			0	0			0	0			0	0			0	0			0	0			0	0			0	0			0	0			0	0			0	0			0	0
25895	Gm5878_545861	0.890628	0	0.0455937	0.0410534	0.139735	0	0	5.33415	0.0843767	0.0881135	0.0479939	3.93919			0	0			0	0			0	0			0	0			0	0			0	0			0	0			0	0			0	0			0	0			0	0			0	0			0	0			0	0			0	0			0	0
25896	Gm5880_545866															0	0			0	0			0	0			0	0			0	0			0	0			0	0			0	0			0	0			0	0			0	0			0	0			0	0			0	0			0	0			0	0
25897	Gm5883_545873															0	0			0	0			0	0			0	0			0	0			0	0			0	0			0	0			0	0			0	0			0	0			0	0			0	0			0	0			0	0			0	0
25898	Gm5884_545878															0	0			0	0			0	0			0	0			0	0			0	0			0	0			0	0			0	0			0	0			0	0			0	0			0	0			0	0			0	0			0	0
25899	Gm5885_545884	0	0	0	0	0	0	0	0	0	0	0	0			0	0			0	0			0	0			0	0			0	0			0	0			0	0			0	0			0	0			0	0			0	0			0	0			0	0			0	0			0	0			0	0
25900	Gm5886_545886	0	0	0	0	0	0	0	0	0	0	0	0			0	0			0	0			0	0			0	0			0	0			0	0			0	0			0	0			0	0			0	0			0	0			0	0			0	0			0	0			0	0			0	0
25901	Gm5890_545926															0	0			0	0			0	0			0	0			0	0			0	0			0	0			0	0			0	0			0	0			0	0			0	0			0	0			0	0			0	0			0	0
25902	Gm5891_545929	0	0.0460052	0.0207072	0	0.185951	0.0543469	0	0	0.0835773	0	0.0102188	0.345585			0	0			0	0			0	0			0	0			0	0			0	0			0	0			0	0			0	0			0	0			0	0			0	0			0	0			0	0			0	0			0	0
25903	Gm5893_545936	0.0229381	0.138925	0.0453115	0	0.0223982	0	0.0836336	0	0.0358118	0.0822764	0.0435605	0			0	0			0	0			0	0			0	0			0	0			0	0			0	0			0	0			0	0			0	0			0	0			0	0			0	0			0	0			0	0			0	0
25904	Gm5897_545963	10.8927	7.94936	0	0	3.35997	0	246.851	0	4.54891	86.7123	0	0			0	0			0	0			0	0			0	0			0	0			0	0			0	0			0	0			0	0			0	0			0	0			0	0			0	0			0	0			0	0			0	0
25905	Gm5898_545971															0	0			0	0			0	0			0	0			0	0			0	0			0	0			0	0			0	0			0	0			0	0			0	0			0	0			0	0			0	0			0	0
25906	Gm5899_545982															0	0			0	0			0	0			0	0			0	0			0	0			0	0			0	0			0	0			0	0			0	0			0	0			0	0			0	0			0	0			0	0
25907	Gm5900_545987															0	0			0	0			0	0			0	0			0	0			0	0			0	0			0	0			0	0			0	0			0	0			0	0			0	0			0	0			0	0			0	0
25908	Gm5901_100503879	0	0	0	0	7.37258	0	0.193322	0	0.689932	10.0203	0.666071	0.59128			0	0			0	0			0	0			0	0			0	0			0	0			0	0			0	0			0	0			0	0			0	0			0	0			0	0			0	0			0	0			0	0
25909	Gm5903_546005	0.915279	1.64594	0.515343	0.772435	1.07913	2.6951	1.23153	1.8134	0.185875	0.611484	7.96945	0.999663			0	0			0	0			0	0			0	0			0	0			0	0			0	0			0	0			0	0			0	0			0	0			0	0			0	0			0	0			0	0			0	0
25910	Gm5904_546009															0	0			0	0			0	0			0	0			0	0			0	0			0	0			0	0			0	0			0	0			0	0			0	0			0	0			0	0			0	0			0	0
25911	Gm5905_546015															0	0			0	0			0	0			0	0			0	0			0	0			0	0			0	0			0	0			0	0			0	0			0	0			0	0			0	0			0	0			0	0
25912	Gm5907_546036	17.8333	0	1.10313	0.374489	0.1598	0.554705	34.3284	0.397608	29.0064	2.182	0.516107	8.82375			0	0			0	0			0	0			0	0			0	0			0	0			0	0			0	0			0	0			0	0			0	0			0	0			0	0			0	0			0	0			0	0
25913	Gm5909_546075															0	0			0	0			0	0			0	0			0	0			0	0			0	0			0	0			0	0			0	0			0	0			0	0			0	0			0	0			0	0			0	0
25914	Gm5911_546080															0	0			0	0			0	0			0	0			0	0			0	0			0	0			0	0			0	0			0	0			0	0			0	0			0	0			0	0			0	0			0	0
25915	Gm5912_546088															0	0			0	0			0	0			0	0			0	0			0	0			0	0			0	0			0	0			0	0			0	0			0	0			0	0			0	0			0	0			0	0
25916	Gm5914_546100	77.8558	23.8132	32.4699	9.67161	9.71138	72.1875	43.3361	20.1256	22.0905	10.7439	15.7665	24.4258	-1.34462	0.555046	0	0	0.576253	0.901438	0	0	-1.81939	0.547748	0	0	-1.96837	0.496879	0	0	0.856243	0.826642	0	0	-1.21717	0.539619	0	0	0.678755	0.816347	0	0	-0.976576	0.777898	0	0	-0.880801	0.778488	0	0	-0.463367	0.892806	0	0	-0.589016	0.873886	0	0	-0.461563	0.913078	0	0	-0.359061	0.935122	0	0	0.483757	0.880383	0	0	0.728512	0.832776	0	0	-1.67867	0.541531	0	0
25917	Gm5915_102635661															0	0			0	0			0	0			0	0			0	0			0	0			0	0			0	0			0	0			0	0			0	0			0	0			0	0			0	0			0	0			0	0
25918	Gm5916_546123	1.21443	0	2.13594	1.89081	11.0915	0.687859	1.88019	0	2.31104	0.503246	1.59236	0.50222			0	0			0	0			0	0			0	0			0	0			0	0			0	0			0	0			0	0			0	0			0	0			0	0			0	0			0	0			0	0			0	0
25919	Gm5920_546155															0	0			0	0			0	0			0	0			0	0			0	0			0	0			0	0			0	0			0	0			0	0			0	0			0	0			0	0			0	0			0	0
25920	Gm5921_546164															0	0			0	0			0	0			0	0			0	0			0	0			0	0			0	0			0	0			0	0			0	0			0	0			0	0			0	0			0	0			0	0
25921	Gm5922_546166	0	0	13.3879	0	0	0	0	0.979276	0	0	0.0452521	0			0	0			0	0			0	0			0	0			0	0			0	0			0	0			0	0			0	0			0	0			0	0			0	0			0	0			0	0			0	0			0	0
25922	Gm5923_546176	0.401589	0	0	0	0	0	0	0	0.643664	0	0	0			0	0			0	0			0	0			0	0			0	0			0	0			0	0			0	0			0	0			0	0			0	0			0	0			0	0			0	0			0	0			0	0
25923	Gm5924_546182	0	0	0	0	0	0	0	0	0	0	0	0			0	0			0	0			0	0			0	0			0	0			0	0			0	0			0	0			0	0			0	0			0	0			0	0			0	0			0	0			0	0			0	0
25924	Gm5925_546185															0	0			0	0			0	0			0	0			0	0			0	0			0	0			0	0			0	0			0	0			0	0			0	0			0	0			0	0			0	0			0	0
25925	Gm5926_546205	0	0	0	0	0	0	0	0	0	0	0	0			0	0			0	0			0	0			0	0			0	0			0	0			0	0			0	0			0	0			0	0			0	0			0	0			0	0			0	0			0	0			0	0
25926	Gm5928_102631952															0	0			0	0			0	0			0	0			0	0			0	0			0	0			0	0			0	0			0	0			0	0			0	0			0	0			0	0			0	0			0	0
25927	Gm5930_546250	0.0853636	0.156936	0.0808268	0.204343	0.146872	0.0463611	0.0663319	0.177889	0.0761265	0.0567413	0.0695108	0.0641305			0	0			0	0			0	0			0	0			0	0			0	0			0	0			0	0			0	0			0	0			0	0			0	0			0	0			0	0			0	0			0	0
25928	Gm5931_546265															0	0			0	0			0	0			0	0			0	0			0	0			0	0			0	0			0	0			0	0			0	0			0	0			0	0			0	0			0	0			0	0
25929	Gm5932_546268	0.0984412	2.18077	0.350796	1.23816	2.29102	1.14665	1.31387	0.718122	0.504194	1.92084	0.845645	0.284327			0	0			0	0			0	0			0	0			0	0			0	0			0	0			0	0			0	0			0	0			0	0			0	0			0	0			0	0			0	0			0	0
25930	Gm5934_546272	0.0386949	0.0195317	0.0191736	0	0.0183962	0.444634	0	0	2.68017	0	0.266814	0			0	0			0	0			0	0			0	0			0	0			0	0			0	0			0	0			0	0			0	0			0	0			0	0			0	0			0	0			0	0			0	0
25931	Gm5935_546282	0	0	0.00993019	0	0	0	0	0	0	0	0	0			0	0			0	0			0	0			0	0			0	0			0	0			0	0			0	0			0	0			0	0			0	0			0	0			0	0			0	0			0	0			0	0
25932	Gm5936_546325	0	0	0	0	0	0	0	0.142274	0	0	0	0			0	0			0	0			0	0			0	0			0	0			0	0			0	0			0	0			0	0			0	0			0	0			0	0			0	0			0	0			0	0			0	0
25933	Gm5937_546331															0	0			0	0			0	0			0	0			0	0			0	0			0	0			0	0			0	0			0	0			0	0			0	0			0	0			0	0			0	0			0	0
25934	Gm5938_546335	0.279448	0	0.0504097	0	0.19348	0.264605	0	0.179448	0	0	0.152328	0.0647221			0	0			0	0			0	0			0	0			0	0			0	0			0	0			0	0			0	0			0	0			0	0			0	0			0	0			0	0			0	0			0	0
25935	Gm5939_546337															0	0			0	0			0	0			0	0			0	0			0	0			0	0			0	0			0	0			0	0			0	0			0	0			0	0			0	0			0	0			0	0
25936	Gm5941_546347	0	0	0	0	0	0	0	44.5023	0	0	0	0			0	0			0	0			0	0			0	0			0	0			0	0			0	0			0	0			0	0			0	0			0	0			0	0			0	0			0	0			0	0			0	0
25937	Gm5942_546361															0	0			0	0			0	0			0	0			0	0			0	0			0	0			0	0			0	0			0	0			0	0			0	0			0	0			0	0			0	0			0	0
25938	Gm5944_546363															0	0			0	0			0	0			0	0			0	0			0	0			0	0			0	0			0	0			0	0			0	0			0	0			0	0			0	0			0	0			0	0
25939	Gm5945_546368	0.346855	0.0647043	0.461262	0.204313	0.0840181	0	0.0556498	1.54103	0.870068	0.0164918	0.0176493	0.00987041			0	0			0	0			0	0			0	0			0	0			0	0			0	0			0	0			0	0			0	0			0	0			0	0			0	0			0	0			0	0			0	0
25940	Gm5947_546397	0	0	0	0	0	0	0	0	0	0	0	0			0	0			0	0			0	0			0	0			0	0			0	0			0	0			0	0			0	0			0	0			0	0			0	0			0	0			0	0			0	0			0	0
25941	Gm5949_546475															0	0			0	0			0	0			0	0			0	0			0	0			0	0			0	0			0	0			0	0			0	0			0	0			0	0			0	0			0	0			0	0
25942	Gm5950_546476	0	0.743816	0	0.160596	0.25621	3.07398	0.226527	32.2494	0	0.214455	0.110145	0			0	0			0	0			0	0			0	0			0	0			0	0			0	0			0	0			0	0			0	0			0	0			0	0			0	0			0	0			0	0			0	0
25943	Gm5953_546524	0.0314191	0.570507	0.363804	0.215172	0.0283206	1.19434	0.105748	5.00308	1.23193	0.597436	0.809599	1.30297			0	0			0	0			0	0			0	0			0	0			0	0			0	0			0	0			0	0			0	0			0	0			0	0			0	0			0	0			0	0			0	0
25944	Gm5954_105245406	0.147164	0	0.097572	0.186578	0.0726156	0.55805	0.888528	0.123738	1.11299	0.0150711	0.405962	1.31966			0	0			0	0			0	0			0	0			0	0			0	0			0	0			0	0			0	0			0	0			0	0			0	0			0	0			0	0			0	0			0	0
25945	Gm5955_102636530															0	0			0	0			0	0			0	0			0	0			0	0			0	0			0	0			0	0			0	0			0	0			0	0			0	0			0	0			0	0			0	0
25946	Gm5958_546623															0	0			0	0			0	0			0	0			0	0			0	0			0	0			0	0			0	0			0	0			0	0			0	0			0	0			0	0			0	0			0	0
25947	Gm5960_546642	7.59991	3.95217	7.24732	8.25173	20.749	2.5677	1.77063	4.41532	3.92911	4.0254	4.30444	7.15938			0	0			0	0			0	0			0	0			0	0			0	0			0	0			0	0			0	0			0	0			0	0			0	0			0	0			0	0			0	0			0	0
25948	Gm5962_102640277															0	0			0	0			0	0			0	0			0	0			0	0			0	0			0	0			0	0			0	0			0	0			0	0			0	0			0	0			0	0			0	0
25949	Gm5963_102638850															0	0			0	0			0	0			0	0			0	0			0	0			0	0			0	0			0	0			0	0			0	0			0	0			0	0			0	0			0	0			0	0
25950	Gm5964_546665	0	0	0	0	0	0	0	0	0	0	0	0.76062			0	0			0	0			0	0			0	0			0	0			0	0			0	0			0	0			0	0			0	0			0	0			0	0			0	0			0	0			0	0			0	0
25951	Gm5965_546672															0	0			0	0			0	0			0	0			0	0			0	0			0	0			0	0			0	0			0	0			0	0			0	0			0	0			0	0			0	0			0	0
25952	Gm5966_546683															0	0			0	0			0	0			0	0			0	0			0	0			0	0			0	0			0	0			0	0			0	0			0	0			0	0			0	0			0	0			0	0
25953	Gm5967_546691															0	0			0	0			0	0			0	0			0	0			0	0			0	0			0	0			0	0			0	0			0	0			0	0			0	0			0	0			0	0			0	0
25954	Gm597_210962	0	0	0	0	0	0	0	0	0	0	0	0			0	0			0	0			0	0			0	0			0	0			0	0			0	0			0	0			0	0			0	0			0	0			0	0			0	0			0	0			0	0			0	0
25955	Gm5970_546714															0	0			0	0			0	0			0	0			0	0			0	0			0	0			0	0			0	0			0	0			0	0			0	0			0	0			0	0			0	0			0	0
25956	Gm5971_546719															0	0			0	0			0	0			0	0			0	0			0	0			0	0			0	0			0	0			0	0			0	0			0	0			0	0			0	0			0	0			0	0
25957	Gm5974_546734															0	0			0	0			0	0			0	0			0	0			0	0			0	0			0	0			0	0			0	0			0	0			0	0			0	0			0	0			0	0			0	0
25958	Gm5976_546736															0	0			0	0			0	0			0	0			0	0			0	0			0	0			0	0			0	0			0	0			0	0			0	0			0	0			0	0			0	0			0	0
25959	Gm5977_546752	0.265193	0.296484	3.20894	1.09214	0.021373	3.68645	4.18067	8.81172	4.16327	15.0205	0.76436	10.3576	-0.353564	0.925432	0	0	3.07987	0.316856	0	0	-0.966984	0.852503	0	0	-7.15868	0.00868887	0	0	0.211363	0.977162	0	0	0.61619	0.828102	0	0	-0.704245	0.844006	0	0	2.13452	0.500578	0	0	-2.69131	0.323119	0	0	1.02727	0.770151	0	0	3.54424	0.152658	0	0	4.51399	0.0707673	0	0	0.729882	0.87559	0	0	3.83139	0.111813	0	0	5.19725	0.0731446	0	0	1.54579	0.67129	0	0
25960	Gm5979_546802															0	0			0	0			0	0			0	0			0	0			0	0			0	0			0	0			0	0			0	0			0	0			0	0			0	0			0	0			0	0			0	0
25961	Gm5981_546810															0	0			0	0			0	0			0	0			0	0			0	0			0	0			0	0			0	0			0	0			0	0			0	0			0	0			0	0			0	0			0	0
25962	Gm5982_546811															0	0			0	0			0	0			0	0			0	0			0	0			0	0			0	0			0	0			0	0			0	0			0	0			0	0			0	0			0	0			0	0
25963	Gm5984_546854	0	0	0	0	0	0	0	0	0	0	0	0			0	0			0	0			0	0			0	0			0	0			0	0			0	0			0	0			0	0			0	0			0	0			0	0			0	0			0	0			0	0			0	0
25964	Gm5987_546882	0	0	0	0	0	0	0	0	0	2.96452	0	0			0	0			0	0			0	0			0	0			0	0			0	0			0	0			0	0			0	0			0	0			0	0			0	0			0	0			0	0			0	0			0	0
25965	Gm5995_546907															0	0			0	0			0	0			0	0			0	0			0	0			0	0			0	0			0	0			0	0			0	0			0	0			0	0			0	0			0	0			0	0
25966	Gm5996_546931															0	0			0	0			0	0			0	0			0	0			0	0			0	0			0	0			0	0			0	0			0	0			0	0			0	0			0	0			0	0			0	0
25967	Gm5997_546936	8.81554	0	0	30.0555	2.17953	0	0	6.04432	0	0	4.59322	2.88416			0	0			0	0			0	0			0	0			0	0			0	0			0	0			0	0			0	0			0	0			0	0			0	0			0	0			0	0			0	0			0	0
25968	Gm6003_102637838															0	0			0	0			0	0			0	0			0	0			0	0			0	0			0	0			0	0			0	0			0	0			0	0			0	0			0	0			0	0			0	0
25969	Gm6009_102631749															0	0			0	0			0	0			0	0			0	0			0	0			0	0			0	0			0	0			0	0			0	0			0	0			0	0			0	0			0	0			0	0
25970	Gm6012_547012	134.312	34.8543	36.5942	20.5764	533.605	1.00428	152.489	803.589	29.2916	2.61802	3987.47	2.59777	-2.01697	0.704104	0	0	0.114633	0.991569	0	0	-0.676087	0.944694	0	0	3.69203	0.566998	0	0	-5.17341	0.32917	0	0	2.53592	0.545986	0	0	-5.13104	0.2656	0	0	-3.45439	0.554331	0	0	7.30807	0.0695815	0	0	-3.17844	0.533576	0	0	0.18596	0.985658	0	0	4.73885	0.379081	0	0	-0.506829	0.961336	0	0	-3.28513	0.535494	0	0	3.10921	0.597782	0	0	1.48814	0.861237	0	0
25971	Gm6023_547166															0	0			0	0			0	0			0	0			0	0			0	0			0	0			0	0			0	0			0	0			0	0			0	0			0	0			0	0			0	0			0	0
25972	Gm6024_547171															0	0			0	0			0	0			0	0			0	0			0	0			0	0			0	0			0	0			0	0			0	0			0	0			0	0			0	0			0	0			0	0
25973	Gm6025_102634082															0	0			0	0			0	0			0	0			0	0			0	0			0	0			0	0			0	0			0	0			0	0			0	0			0	0			0	0			0	0			0	0
25974	Gm6028_547247															0	0			0	0			0	0			0	0			0	0			0	0			0	0			0	0			0	0			0	0			0	0			0	0			0	0			0	0			0	0			0	0
25975	Gm6029_547263															0	0			0	0			0	0			0	0			0	0			0	0			0	0			0	0			0	0			0	0			0	0			0	0			0	0			0	0			0	0			0	0
25976	Gm6032_547311															0	0			0	0			0	0			0	0			0	0			0	0			0	0			0	0			0	0			0	0			0	0			0	0			0	0			0	0			0	0			0	0
25977	Gm6034_547347	22.2708	18.6003	17.2787	16.7365	29.6132	32.6942	24.8189	38.2259	30.0797	59.5141	20.2571	112.365	-0.260931	0.917437	0	0	-0.156684	0.979136	0	0	-0.0750952	0.986263	0	0	0.80693	0.809107	0	0	0.805694	0.795522	0	0	0.213149	0.921736	0	0	0.0653034	0.981248	0	0	0.590721	0.853384	0	0	-0.590829	0.833367	0	0	1.42622	0.448497	0	0	0.188354	0.957667	0	0	0.662434	0.827065	0	0	0.884421	0.741735	0	0	1.55024	0.419333	0	0	-0.513338	0.861609	0	0	1.50495	0.498797	0	0
25978	Gm6035_547402															0	0			0	0			0	0			0	0			0	0			0	0			0	0			0	0			0	0			0	0			0	0			0	0			0	0			0	0			0	0			0	0
25979	Gm6039_572559															0	0			0	0			0	0			0	0			0	0			0	0			0	0			0	0			0	0			0	0			0	0			0	0			0	0			0	0			0	0			0	0
25980	Gm6040_100503992	0.285466	0.295952	0.0444032	0.668899	1.18925	0.0963319	0	0	0.0895	0	0	0			0	0			0	0			0	0			0	0			0	0			0	0			0	0			0	0			0	0			0	0			0	0			0	0			0	0			0	0			0	0			0	0
25981	Gm6042_574415	0	0	0	0	0	0	0	0	0	0	0	0			0	0			0	0			0	0			0	0			0	0			0	0			0	0			0	0			0	0			0	0			0	0			0	0			0	0			0	0			0	0			0	0
25982	Gm6043_595138															0	0			0	0			0	0			0	0			0	0			0	0			0	0			0	0			0	0			0	0			0	0			0	0			0	0			0	0			0	0			0	0
25983	Gm6044_595140															0	0			0	0			0	0			0	0			0	0			0	0			0	0			0	0			0	0			0	0			0	0			0	0			0	0			0	0			0	0			0	0
25984	Gm6045_595141															0	0			0	0			0	0			0	0			0	0			0	0			0	0			0	0			0	0			0	0			0	0			0	0			0	0			0	0			0	0			0	0
25985	Gm6046_595150															0	0			0	0			0	0			0	0			0	0			0	0			0	0			0	0			0	0			0	0			0	0			0	0			0	0			0	0			0	0			0	0
25986	Gm6047_606510															0	0			0	0			0	0			0	0			0	0			0	0			0	0			0	0			0	0			0	0			0	0			0	0			0	0			0	0			0	0			0	0
25987	Gm6049_606512															0	0			0	0			0	0			0	0			0	0			0	0			0	0			0	0			0	0			0	0			0	0			0	0			0	0			0	0			0	0			0	0
25988	Gm6052_606517															0	0			0	0			0	0			0	0			0	0			0	0			0	0			0	0			0	0			0	0			0	0			0	0			0	0			0	0			0	0			0	0
25989	Gm6053_606518															0	0			0	0			0	0			0	0			0	0			0	0			0	0			0	0			0	0			0	0			0	0			0	0			0	0			0	0			0	0			0	0
25990	Gm6054_606519															0	0			0	0			0	0			0	0			0	0			0	0			0	0			0	0			0	0			0	0			0	0			0	0			0	0			0	0			0	0			0	0
25991	Gm6055_606520															0	0			0	0			0	0			0	0			0	0			0	0			0	0			0	0			0	0			0	0			0	0			0	0			0	0			0	0			0	0			0	0
25992	Gm6060_606528															0	0			0	0			0	0			0	0			0	0			0	0			0	0			0	0			0	0			0	0			0	0			0	0			0	0			0	0			0	0			0	0
25993	Gm6061_606529															0	0			0	0			0	0			0	0			0	0			0	0			0	0			0	0			0	0			0	0			0	0			0	0			0	0			0	0			0	0			0	0
25994	Gm6062_606531															0	0			0	0			0	0			0	0			0	0			0	0			0	0			0	0			0	0			0	0			0	0			0	0			0	0			0	0			0	0			0	0
25995	Gm6063_606532															0	0			0	0			0	0			0	0			0	0			0	0			0	0			0	0			0	0			0	0			0	0			0	0			0	0			0	0			0	0			0	0
25996	Gm6064_606533															0	0			0	0			0	0			0	0			0	0			0	0			0	0			0	0			0	0			0	0			0	0			0	0			0	0			0	0			0	0			0	0
25997	Gm6065_606534															0	0			0	0			0	0			0	0			0	0			0	0			0	0			0	0			0	0			0	0			0	0			0	0			0	0			0	0			0	0			0	0
25998	Gm6066_606535															0	0			0	0			0	0			0	0			0	0			0	0			0	0			0	0			0	0			0	0			0	0			0	0			0	0			0	0			0	0			0	0
25999	Gm6068_606541															0	0			0	0			0	0			0	0			0	0			0	0			0	0			0	0			0	0			0	0			0	0			0	0			0	0			0	0			0	0			0	0
26000	Gm6070_606543															0	0			0	0			0	0			0	0			0	0			0	0			0	0			0	0			0	0			0	0			0	0			0	0			0	0			0	0			0	0			0	0
26001	Gm6071_606544															0	0			0	0			0	0			0	0			0	0			0	0			0	0			0	0			0	0			0	0			0	0			0	0			0	0			0	0			0	0			0	0
26002	Gm6072_606545															0	0			0	0			0	0			0	0			0	0			0	0			0	0			0	0			0	0			0	0			0	0			0	0			0	0			0	0			0	0			0	0
26003	Gm6073_606547															0	0			0	0			0	0			0	0			0	0			0	0			0	0			0	0			0	0			0	0			0	0			0	0			0	0			0	0			0	0			0	0
26004	Gm6074_606715															0	0			0	0			0	0			0	0			0	0			0	0			0	0			0	0			0	0			0	0			0	0			0	0			0	0			0	0			0	0			0	0
26005	Gm6075_606716															0	0			0	0			0	0			0	0			0	0			0	0			0	0			0	0			0	0			0	0			0	0			0	0			0	0			0	0			0	0			0	0
26006	Gm6076_606717															0	0			0	0			0	0			0	0			0	0			0	0			0	0			0	0			0	0			0	0			0	0			0	0			0	0			0	0			0	0			0	0
26007	Gm6079_606726															0	0			0	0			0	0			0	0			0	0			0	0			0	0			0	0			0	0			0	0			0	0			0	0			0	0			0	0			0	0			0	0
26008	Gm6083_619355															0	0			0	0			0	0			0	0			0	0			0	0			0	0			0	0			0	0			0	0			0	0			0	0			0	0			0	0			0	0			0	0
26009	Gm6087_619601															0	0			0	0			0	0			0	0			0	0			0	0			0	0			0	0			0	0			0	0			0	0			0	0			0	0			0	0			0	0			0	0
26010	Gm609_208166	0.153836	0.0649166	0.0351526	0.0810857	0.0724241	0.149738	0.0878706	0.0778496	0.119538	0.11516	0.0631971	0.0697371			0	0			0	0			0	0			0	0			0	0			0	0			0	0			0	0			0	0			0	0			0	0			0	0			0	0			0	0			0	0			0	0
26011	Gm6091_619653															0	0			0	0			0	0			0	0			0	0			0	0			0	0			0	0			0	0			0	0			0	0			0	0			0	0			0	0			0	0			0	0
26012	Gm6093_619715	0	0	0	0	0	0	0	0	0	0	0	0			0	0			0	0			0	0			0	0			0	0			0	0			0	0			0	0			0	0			0	0			0	0			0	0			0	0			0	0			0	0			0	0
26013	Gm6098_100861784	0.106675	0.0819493	0.0771838	0.0362727	0.0379019	0.157195	0.0407151	0.294293	0.199253	0.0749853	0.0720689	0.1648			0	0			0	0			0	0			0	0			0	0			0	0			0	0			0	0			0	0			0	0			0	0			0	0			0	0			0	0			0	0			0	0
26014	Gm6101_619785	0	0.179173	0	0.249728	0	0.199169	0	0	0	0	0	0			0	0			0	0			0	0			0	0			0	0			0	0			0	0			0	0			0	0			0	0			0	0			0	0			0	0			0	0			0	0			0	0
26015	Gm6104_619829															0	0			0	0			0	0			0	0			0	0			0	0			0	0			0	0			0	0			0	0			0	0			0	0			0	0			0	0			0	0			0	0
26016	Gm6109_619883															0	0			0	0			0	0			0	0			0	0			0	0			0	0			0	0			0	0			0	0			0	0			0	0			0	0			0	0			0	0			0	0
26017	Gm6112_619909															0	0			0	0			0	0			0	0			0	0			0	0			0	0			0	0			0	0			0	0			0	0			0	0			0	0			0	0			0	0			0	0
26018	Gm6113_105242403	0	0	0	0	0	0	0	0	0	0	0	0			0	0			0	0			0	0			0	0			0	0			0	0			0	0			0	0			0	0			0	0			0	0			0	0			0	0			0	0			0	0			0	0
26019	Gm6114_619917															0	0			0	0			0	0			0	0			0	0			0	0			0	0			0	0			0	0			0	0			0	0			0	0			0	0			0	0			0	0			0	0
26020	Gm6116_619945	0	0	0	0.047861	0	0.209875	0	0	0	0.0807797	0.0271195	0.037357			0	0			0	0			0	0			0	0			0	0			0	0			0	0			0	0			0	0			0	0			0	0			0	0			0	0			0	0			0	0			0	0
26021	Gm6117_105242621	0	0	0	0	0	0	0	0	0	0	0	0			0	0			0	0			0	0			0	0			0	0			0	0			0	0			0	0			0	0			0	0			0	0			0	0			0	0			0	0			0	0			0	0
26022	Gm6119_619980															0	0			0	0			0	0			0	0			0	0			0	0			0	0			0	0			0	0			0	0			0	0			0	0			0	0			0	0			0	0			0	0
26023	Gm6121_619991	0	0.0211548	0	0.0186989	0	0	0	0	0	0	0	0			0	0			0	0			0	0			0	0			0	0			0	0			0	0			0	0			0	0			0	0			0	0			0	0			0	0			0	0			0	0			0	0
26024	Gm6123_620009															0	0			0	0			0	0			0	0			0	0			0	0			0	0			0	0			0	0			0	0			0	0			0	0			0	0			0	0			0	0			0	0
26025	Gm6124_620018	0	0	0	0	0	0	0	0	0	0	0	0			0	0			0	0			0	0			0	0			0	0			0	0			0	0			0	0			0	0			0	0			0	0			0	0			0	0			0	0			0	0			0	0
26026	Gm6125_620025															0	0			0	0			0	0			0	0			0	0			0	0			0	0			0	0			0	0			0	0			0	0			0	0			0	0			0	0			0	0			0	0
26027	Gm6128_620119															0	0			0	0			0	0			0	0			0	0			0	0			0	0			0	0			0	0			0	0			0	0			0	0			0	0			0	0			0	0			0	0
26028	Gm6129_620132															0	0			0	0			0	0			0	0			0	0			0	0			0	0			0	0			0	0			0	0			0	0			0	0			0	0			0	0			0	0			0	0
26029	Gm6133_620155															0	0			0	0			0	0			0	0			0	0			0	0			0	0			0	0			0	0			0	0			0	0			0	0			0	0			0	0			0	0			0	0
26030	Gm6134_100503669															0	0			0	0			0	0			0	0			0	0			0	0			0	0			0	0			0	0			0	0			0	0			0	0			0	0			0	0			0	0			0	0
26031	Gm6135_620205	0	0	0	0	0	0	0	0	0	0	0	0			0	0			0	0			0	0			0	0			0	0			0	0			0	0			0	0			0	0			0	0			0	0			0	0			0	0			0	0			0	0			0	0
26032	Gm6136_620213															0	0			0	0			0	0			0	0			0	0			0	0			0	0			0	0			0	0			0	0			0	0			0	0			0	0			0	0			0	0			0	0
26033	Gm6137_620228															0	0			0	0			0	0			0	0			0	0			0	0			0	0			0	0			0	0			0	0			0	0			0	0			0	0			0	0			0	0			0	0
26034	Gm6139_108169072															0	0			0	0			0	0			0	0			0	0			0	0			0	0			0	0			0	0			0	0			0	0			0	0			0	0			0	0			0	0			0	0
26035	Gm614_245536	522.728	153.965	99.2524	216.542	202.598	713.953	146.631	17.5777	140.995	278.785	399.617	262.073	-1.85777	0.208426	0	0	-0.0515446	0.990431	0	0	0.735933	0.817448	0	0	0.775332	0.804107	0	0	2.63271	0.0995713	0	0	-2.91146	0.0186259	0	0	2.76272	0.0663143	0	0	1.00969	0.667471	0	0	1.47228	0.424526	0	0	0.850639	0.682737	0	0	-1.61383	0.382948	0	0	-2.66752	0.102039	0	0	0.146743	0.966431	0	0	0.420498	0.864543	0	0	0.843688	0.731114	0	0	-1.63533	0.392724	0	0
26036	Gm6142_620313															0	0			0	0			0	0			0	0			0	0			0	0			0	0			0	0			0	0			0	0			0	0			0	0			0	0			0	0			0	0			0	0
26037	Gm6145_620376	0.0872455	0	0.0586266	0.0281223	0	0.0423964	0.0897203	0	0.0393897	0.0838447	0.00482194	0			0	0			0	0			0	0			0	0			0	0			0	0			0	0			0	0			0	0			0	0			0	0			0	0			0	0			0	0			0	0			0	0
26038	Gm6147_620390															0	0			0	0			0	0			0	0			0	0			0	0			0	0			0	0			0	0			0	0			0	0			0	0			0	0			0	0			0	0			0	0
26039	Gm6150_620417	0.0313503	0.221542	0.208457	0.293735	0	0	0.101205	0.203092	0	0	0.101453	0			0	0			0	0			0	0			0	0			0	0			0	0			0	0			0	0			0	0			0	0			0	0			0	0			0	0			0	0			0	0			0	0
26040	Gm6152_102632599															0	0			0	0			0	0			0	0			0	0			0	0			0	0			0	0			0	0			0	0			0	0			0	0			0	0			0	0			0	0			0	0
26041	Gm6153_620454															0	0			0	0			0	0			0	0			0	0			0	0			0	0			0	0			0	0			0	0			0	0			0	0			0	0			0	0			0	0			0	0
26042	Gm6155_620480	4.8675	0	0	0	0.0656635	0.136156	0.253427	0.210858	0	0.598834	0.357974	0.898291			0	0			0	0			0	0			0	0			0	0			0	0			0	0			0	0			0	0			0	0			0	0			0	0			0	0			0	0			0	0			0	0
26043	Gm6158_620499															0	0			0	0			0	0			0	0			0	0			0	0			0	0			0	0			0	0			0	0			0	0			0	0			0	0			0	0			0	0			0	0
26044	Gm6162_620570															0	0			0	0			0	0			0	0			0	0			0	0			0	0			0	0			0	0			0	0			0	0			0	0			0	0			0	0			0	0			0	0
26045	Gm6166_101056162															0	0			0	0			0	0			0	0			0	0			0	0			0	0			0	0			0	0			0	0			0	0			0	0			0	0			0	0			0	0			0	0
26046	Gm6167_620615															0	0			0	0			0	0			0	0			0	0			0	0			0	0			0	0			0	0			0	0			0	0			0	0			0	0			0	0			0	0			0	0
26047	Gm6169_620648															0	0			0	0			0	0			0	0			0	0			0	0			0	0			0	0			0	0			0	0			0	0			0	0			0	0			0	0			0	0			0	0
26048	Gm6170_620659															0	0			0	0			0	0			0	0			0	0			0	0			0	0			0	0			0	0			0	0			0	0			0	0			0	0			0	0			0	0			0	0
26049	Gm6171_620665	0.0208523	0.418678	0.188397	0.325624	0.0578893	0.477285	0.498416	0.41832	0.278226	0	1.6318	0			0	0			0	0			0	0			0	0			0	0			0	0			0	0			0	0			0	0			0	0			0	0			0	0			0	0			0	0			0	0			0	0
26050	Gm6173_620693															0	0			0	0			0	0			0	0			0	0			0	0			0	0			0	0			0	0			0	0			0	0			0	0			0	0			0	0			0	0			0	0
26051	Gm6174_620725															0	0			0	0			0	0			0	0			0	0			0	0			0	0			0	0			0	0			0	0			0	0			0	0			0	0			0	0			0	0			0	0
26052	Gm6176_620736															0	0			0	0			0	0			0	0			0	0			0	0			0	0			0	0			0	0			0	0			0	0			0	0			0	0			0	0			0	0			0	0
26053	Gm6177_620750															0	0			0	0			0	0			0	0			0	0			0	0			0	0			0	0			0	0			0	0			0	0			0	0			0	0			0	0			0	0			0	0
26054	Gm6180_620772															0	0			0	0			0	0			0	0			0	0			0	0			0	0			0	0			0	0			0	0			0	0			0	0			0	0			0	0			0	0			0	0
26055	Gm6181_620782															0	0			0	0			0	0			0	0			0	0			0	0			0	0			0	0			0	0			0	0			0	0			0	0			0	0			0	0			0	0			0	0
26056	Gm6187_620853	0.142004	0	0	0	0.47258	0	0	0	0.377797	0	0	0			0	0			0	0			0	0			0	0			0	0			0	0			0	0			0	0			0	0			0	0			0	0			0	0			0	0			0	0			0	0			0	0
26057	Gm6192_620946															0	0			0	0			0	0			0	0			0	0			0	0			0	0			0	0			0	0			0	0			0	0			0	0			0	0			0	0			0	0			0	0
26058	Gm6194_620966															0	0			0	0			0	0			0	0			0	0			0	0			0	0			0	0			0	0			0	0			0	0			0	0			0	0			0	0			0	0			0	0
26059	Gm6195_108167613															0	0			0	0			0	0			0	0			0	0			0	0			0	0			0	0			0	0			0	0			0	0			0	0			0	0			0	0			0	0			0	0
26060	Gm6200_102634259															0	0			0	0			0	0			0	0			0	0			0	0			0	0			0	0			0	0			0	0			0	0			0	0			0	0			0	0			0	0			0	0
26061	Gm6203_621149															0	0			0	0			0	0			0	0			0	0			0	0			0	0			0	0			0	0			0	0			0	0			0	0			0	0			0	0			0	0			0	0
26062	Gm6204_621155															0	0			0	0			0	0			0	0			0	0			0	0			0	0			0	0			0	0			0	0			0	0			0	0			0	0			0	0			0	0			0	0
26063	Gm6205_621203	0.0126804	0.0821412	0.0379538	0.0297642	0.0498805	0.0283671	0.0597988	0.0346347	0.0317239	0.0625742	0.0478855	0			0	0			0	0			0	0			0	0			0	0			0	0			0	0			0	0			0	0			0	0			0	0			0	0			0	0			0	0			0	0			0	0
26064	Gm6206_621205	342.734	45.1292	268.435	12.8754	3.81496	9.48267	0	181.257	3.65598	0	0	2.80597			0	0			0	0			0	0			0	0			0	0			0	0			0	0			0	0			0	0			0	0			0	0			0	0			0	0			0	0			0	0			0	0
26065	Gm6209_621304	0.0343286	0.0484001	0.0792702	0.708141	0.0745836	0.0987028	0.125326	0.0632065	0.0977765	0.0854334	0.198199	0.206544			0	0			0	0			0	0			0	0			0	0			0	0			0	0			0	0			0	0			0	0			0	0			0	0			0	0			0	0			0	0			0	0
26066	Gm6210_621306															0	0			0	0			0	0			0	0			0	0			0	0			0	0			0	0			0	0			0	0			0	0			0	0			0	0			0	0			0	0			0	0
26067	Gm6212_621324															0	0			0	0			0	0			0	0			0	0			0	0			0	0			0	0			0	0			0	0			0	0			0	0			0	0			0	0			0	0			0	0
26068	Gm6213_621335	0.0489743	0.0489798	0.119871	0.0976807	0.0922783	0.0708329	0.067807	0.064518	0.193548	0.0492199	0.0429582	0.0355099			0	0			0	0			0	0			0	0			0	0			0	0			0	0			0	0			0	0			0	0			0	0			0	0			0	0			0	0			0	0			0	0
26069	Gm6218_621363															0	0			0	0			0	0			0	0			0	0			0	0			0	0			0	0			0	0			0	0			0	0			0	0			0	0			0	0			0	0			0	0
26070	Gm6225_633947	10.0259	2.64205	3.30453	6.88581	5.39085	2.63566	45.3092	0.837755	7.41479	0.842566	1.14047	9.40642	-2.89027	0.303051	0	0	0.648494	0.928584	0	0	1.35993	0.812055	0	0	1.73876	0.73307	0	0	-0.515169	0.944201	0	0	-5.91614	0.00644229	0	0	3.53909	0.241115	0	0	-3.75868	0.225422	0	0	-2.99501	0.346951	0	0	-0.582851	0.906536	0	0	2.02618	0.606611	0	0	-0.999696	0.848112	0	0	1.8909	0.647311	0	0	-3.22771	0.295054	0	0	-2.84288	0.405502	0	0	1.82321	0.663522	0	0
26071	Gm6227_621462															0	0			0	0			0	0			0	0			0	0			0	0			0	0			0	0			0	0			0	0			0	0			0	0			0	0			0	0			0	0			0	0
26072	Gm6230_621477															0	0			0	0			0	0			0	0			0	0			0	0			0	0			0	0			0	0			0	0			0	0			0	0			0	0			0	0			0	0			0	0
26073	Gm6235_621501															0	0			0	0			0	0			0	0			0	0			0	0			0	0			0	0			0	0			0	0			0	0			0	0			0	0			0	0			0	0			0	0
26074	Gm6236_100534370	0	0	0.240771	0	0	0	0	0	0	0	0	0			0	0			0	0			0	0			0	0			0	0			0	0			0	0			0	0			0	0			0	0			0	0			0	0			0	0			0	0			0	0			0	0
26075	Gm6240_621562															0	0			0	0			0	0			0	0			0	0			0	0			0	0			0	0			0	0			0	0			0	0			0	0			0	0			0	0			0	0			0	0
26076	Gm6245_621629															0	0			0	0			0	0			0	0			0	0			0	0			0	0			0	0			0	0			0	0			0	0			0	0			0	0			0	0			0	0			0	0
26077	Gm6247_621663															0	0			0	0			0	0			0	0			0	0			0	0			0	0			0	0			0	0			0	0			0	0			0	0			0	0			0	0			0	0			0	0
26078	Gm6249_621677	0.14299	0.136145	0.0671783	0.16356	0.0944487	0.163494	0.0529798	0.139597	0.132821	0.0773056	0.0633805	0.0996209			0	0			0	0			0	0			0	0			0	0			0	0			0	0			0	0			0	0			0	0			0	0			0	0			0	0			0	0			0	0			0	0
26079	Gm6257_621763															0	0			0	0			0	0			0	0			0	0			0	0			0	0			0	0			0	0			0	0			0	0			0	0			0	0			0	0			0	0			0	0
26080	Gm6260_621809	0.118332	0.0476647	0.0728777	0.0486254	0.0518758	0.038592	0.0736909	0.124222	0.211355	0.0430825	0.0302296	0.046747			0	0			0	0			0	0			0	0			0	0			0	0			0	0			0	0			0	0			0	0			0	0			0	0			0	0			0	0			0	0			0	0
26081	Gm6261_621815															0	0			0	0			0	0			0	0			0	0			0	0			0	0			0	0			0	0			0	0			0	0			0	0			0	0			0	0			0	0			0	0
26082	Gm6263_621824															0	0			0	0			0	0			0	0			0	0			0	0			0	0			0	0			0	0			0	0			0	0			0	0			0	0			0	0			0	0			0	0
26083	Gm6266_621842															0	0			0	0			0	0			0	0			0	0			0	0			0	0			0	0			0	0			0	0			0	0			0	0			0	0			0	0			0	0			0	0
26084	Gm6268_621901	0	0	0	0	0	0	0	0	0	0	0	0			0	0			0	0			0	0			0	0			0	0			0	0			0	0			0	0			0	0			0	0			0	0			0	0			0	0			0	0			0	0			0	0
26085	Gm6272_108169117															0	0			0	0			0	0			0	0			0	0			0	0			0	0			0	0			0	0			0	0			0	0			0	0			0	0			0	0			0	0			0	0
26086	Gm6275_621984															0	0			0	0			0	0			0	0			0	0			0	0			0	0			0	0			0	0			0	0			0	0			0	0			0	0			0	0			0	0			0	0
26087	Gm6276_621988															0	0			0	0			0	0			0	0			0	0			0	0			0	0			0	0			0	0			0	0			0	0			0	0			0	0			0	0			0	0			0	0
26088	Gm6277_621998	0.0156417	0.487999	1.19424	0.0267671	22.5847	0	0.206438	0.0221384	0.162764	0.0505841	0.880811	0.0377875			0	0			0	0			0	0			0	0			0	0			0	0			0	0			0	0			0	0			0	0			0	0			0	0			0	0			0	0			0	0			0	0
26089	Gm6285_622098															0	0			0	0			0	0			0	0			0	0			0	0			0	0			0	0			0	0			0	0			0	0			0	0			0	0			0	0			0	0			0	0
26090	Gm6286_622102															0	0			0	0			0	0			0	0			0	0			0	0			0	0			0	0			0	0			0	0			0	0			0	0			0	0			0	0			0	0			0	0
26091	Gm6287_622116	8.65934	0.90371	12.8652	5.55384	15.9087	16.8645	8.58126	73.4862	5.25616	0	3.1336	37.2575			0	0			0	0			0	0			0	0			0	0			0	0			0	0			0	0			0	0			0	0			0	0			0	0			0	0			0	0			0	0			0	0
26092	Gm6288_622129	0.106878	0.0312043	0.0760315	0.0137722	0.072161	0.114295	0.0680753	0.0227813	0.0841016	0.221363	0.0718372	0.171835			0	0			0	0			0	0			0	0			0	0			0	0			0	0			0	0			0	0			0	0			0	0			0	0			0	0			0	0			0	0			0	0
26093	Gm6290_622146	0.0203069	0.121752	0	0	0.0161133	0.0523206	0.0923992	0.00914412	0	0.171519	0.0100804	0.0153546			0	0			0	0			0	0			0	0			0	0			0	0			0	0			0	0			0	0			0	0			0	0			0	0			0	0			0	0			0	0			0	0
26094	Gm6291_102637200															0	0			0	0			0	0			0	0			0	0			0	0			0	0			0	0			0	0			0	0			0	0			0	0			0	0			0	0			0	0			0	0
26095	Gm6292_622159															0	0			0	0			0	0			0	0			0	0			0	0			0	0			0	0			0	0			0	0			0	0			0	0			0	0			0	0			0	0			0	0
26096	Gm6293_102633050															0	0			0	0			0	0			0	0			0	0			0	0			0	0			0	0			0	0			0	0			0	0			0	0			0	0			0	0			0	0			0	0
26097	Gm6296_622204															0	0			0	0			0	0			0	0			0	0			0	0			0	0			0	0			0	0			0	0			0	0			0	0			0	0			0	0			0	0			0	0
26098	Gm6297_622208	85.7621	11.4977	2.34856	18.5914	9.36962	17.1963	70.57	7.54459	28.179	4.85902	11.4624	27.8355			0	0			0	0			0	0			0	0			0	0			0	0			0	0			0	0			0	0			0	0			0	0			0	0			0	0			0	0			0	0			0	0
26099	Gm6300_622229	0.0546888	0	0	0	0.0411225	0.115903	0	0	0.0394087	0	0.00581275	0			0	0			0	0			0	0			0	0			0	0			0	0			0	0			0	0			0	0			0	0			0	0			0	0			0	0			0	0			0	0			0	0
26100	Gm6303_622263															0	0			0	0			0	0			0	0			0	0			0	0			0	0			0	0			0	0			0	0			0	0			0	0			0	0			0	0			0	0			0	0
26101	Gm6306_622282															0	0			0	0			0	0			0	0			0	0			0	0			0	0			0	0			0	0			0	0			0	0			0	0			0	0			0	0			0	0			0	0
26102	Gm6308_622297															0	0			0	0			0	0			0	0			0	0			0	0			0	0			0	0			0	0			0	0			0	0			0	0			0	0			0	0			0	0			0	0
26103	Gm6309_622306	0	0	0	0	0	0	0.343237	0	0	0	0	0			0	0			0	0			0	0			0	0			0	0			0	0			0	0			0	0			0	0			0	0			0	0			0	0			0	0			0	0			0	0			0	0
26104	Gm6311_622313															0	0			0	0			0	0			0	0			0	0			0	0			0	0			0	0			0	0			0	0			0	0			0	0			0	0			0	0			0	0			0	0
26105	Gm6313_622319	0.0265865	0	0	0	0	0	0	0	0	0	0	0			0	0			0	0			0	0			0	0			0	0			0	0			0	0			0	0			0	0			0	0			0	0			0	0			0	0			0	0			0	0			0	0
26106	Gm6314_622335															0	0			0	0			0	0			0	0			0	0			0	0			0	0			0	0			0	0			0	0			0	0			0	0			0	0			0	0			0	0			0	0
26107	Gm6316_622339															0	0			0	0			0	0			0	0			0	0			0	0			0	0			0	0			0	0			0	0			0	0			0	0			0	0			0	0			0	0			0	0
26108	Gm6317_622365	0.294739	0	0.203655	0.410298	0	0.414195	0.248032	0.163728	0	1.3488	0.424585	0.313697			0	0			0	0			0	0			0	0			0	0			0	0			0	0			0	0			0	0			0	0			0	0			0	0			0	0			0	0			0	0			0	0
26109	Gm6321_622425															0	0			0	0			0	0			0	0			0	0			0	0			0	0			0	0			0	0			0	0			0	0			0	0			0	0			0	0			0	0			0	0
26110	Gm6322_622432	0	6.9595	0	0.762426	0	0	1.07543	0	1.2521	0	0	0.804798			0	0			0	0			0	0			0	0			0	0			0	0			0	0			0	0			0	0			0	0			0	0			0	0			0	0			0	0			0	0			0	0
26111	Gm6325_100534371	0	0.0272818	0	0	0.0394505	0.161858	0.0471897	0	0	0	0	0.135681			0	0			0	0			0	0			0	0			0	0			0	0			0	0			0	0			0	0			0	0			0	0			0	0			0	0			0	0			0	0			0	0
26112	Gm6329_622523	0.257023	0.293866	0	0	0	0	0	0	0	0.212757	0.109274	0			0	0			0	0			0	0			0	0			0	0			0	0			0	0			0	0			0	0			0	0			0	0			0	0			0	0			0	0			0	0			0	0
26113	Gm6330_105245899															0	0			0	0			0	0			0	0			0	0			0	0			0	0			0	0			0	0			0	0			0	0			0	0			0	0			0	0			0	0			0	0
26114	Gm6331_622551															0	0			0	0			0	0			0	0			0	0			0	0			0	0			0	0			0	0			0	0			0	0			0	0			0	0			0	0			0	0			0	0
26115	Gm6332_622553															0	0			0	0			0	0			0	0			0	0			0	0			0	0			0	0			0	0			0	0			0	0			0	0			0	0			0	0			0	0			0	0
26116	Gm6333_622567															0	0			0	0			0	0			0	0			0	0			0	0			0	0			0	0			0	0			0	0			0	0			0	0			0	0			0	0			0	0			0	0
26117	Gm6334_622568	0	8.2744	0	76.5924	0	0	0	0	0	0	0	0			0	0			0	0			0	0			0	0			0	0			0	0			0	0			0	0			0	0			0	0			0	0			0	0			0	0			0	0			0	0			0	0
26118	Gm6335_622570	3.05975	3.95343	2.34102	5.52079	3.64814	3.12754	7.81058	0.440121	2.75982	0.48963	7.298	4.05159			0	0			0	0			0	0			0	0			0	0			0	0			0	0			0	0			0	0			0	0			0	0			0	0			0	0			0	0			0	0			0	0
26119	Gm6336_622589															0	0			0	0			0	0			0	0			0	0			0	0			0	0			0	0			0	0			0	0			0	0			0	0			0	0			0	0			0	0			0	0
26120	Gm6337_622640	0	0	0	0	0	0	0	0	0	0	0	0			0	0			0	0			0	0			0	0			0	0			0	0			0	0			0	0			0	0			0	0			0	0			0	0			0	0			0	0			0	0			0	0
26121	Gm6340_102640775															0	0			0	0			0	0			0	0			0	0			0	0			0	0			0	0			0	0			0	0			0	0			0	0			0	0			0	0			0	0			0	0
26122	Gm6341_622673															0	0			0	0			0	0			0	0			0	0			0	0			0	0			0	0			0	0			0	0			0	0			0	0			0	0			0	0			0	0			0	0
26123	Gm6342_622683															0	0			0	0			0	0			0	0			0	0			0	0			0	0			0	0			0	0			0	0			0	0			0	0			0	0			0	0			0	0			0	0
26124	Gm6343_622701															0	0			0	0			0	0			0	0			0	0			0	0			0	0			0	0			0	0			0	0			0	0			0	0			0	0			0	0			0	0			0	0
26125	Gm6344_622707															0	0			0	0			0	0			0	0			0	0			0	0			0	0			0	0			0	0			0	0			0	0			0	0			0	0			0	0			0	0			0	0
26126	Gm6345_622708															0	0			0	0			0	0			0	0			0	0			0	0			0	0			0	0			0	0			0	0			0	0			0	0			0	0			0	0			0	0			0	0
26127	Gm6346_622719	1.23937	0.896916	1.30938	1.22813	0.975581	1.01024	1.42357	0.960051	0.813242	0.920492	1.01461	1.33974			0	0			0	0			0	0			0	0			0	0			0	0			0	0			0	0			0	0			0	0			0	0			0	0			0	0			0	0			0	0			0	0
26128	Gm6348_622731	0	0.0263511	0.179549	0.0341366	0.0414084	0	0.054454	0	0	0.024548	0.0299877	0.137047			0	0			0	0			0	0			0	0			0	0			0	0			0	0			0	0			0	0			0	0			0	0			0	0			0	0			0	0			0	0			0	0
26129	Gm6351_622744	0.0597748	0.0715056	0.0820948	0.0927671	0.336465	0.805454	0.194268	0.0402266	0.521317	0.0659471	0.307052	0.0683009			0	0			0	0			0	0			0	0			0	0			0	0			0	0			0	0			0	0			0	0			0	0			0	0			0	0			0	0			0	0			0	0
26130	Gm6353_622746															0	0			0	0			0	0			0	0			0	0			0	0			0	0			0	0			0	0			0	0			0	0			0	0			0	0			0	0			0	0			0	0
26131	Gm6354_115488627															0	0			0	0			0	0			0	0			0	0			0	0			0	0			0	0			0	0			0	0			0	0			0	0			0	0			0	0			0	0			0	0
26132	Gm6358_102637070															0	0			0	0			0	0			0	0			0	0			0	0			0	0			0	0			0	0			0	0			0	0			0	0			0	0			0	0			0	0			0	0
26133	Gm6360_102631676	0	0	0	0	0	0	0	0	0	0	0	0			0	0			0	0			0	0			0	0			0	0			0	0			0	0			0	0			0	0			0	0			0	0			0	0			0	0			0	0			0	0			0	0
26134	Gm6362_622812															0	0			0	0			0	0			0	0			0	0			0	0			0	0			0	0			0	0			0	0			0	0			0	0			0	0			0	0			0	0			0	0
26135	Gm6365_622845															0	0			0	0			0	0			0	0			0	0			0	0			0	0			0	0			0	0			0	0			0	0			0	0			0	0			0	0			0	0			0	0
26136	Gm6366_622870															0	0			0	0			0	0			0	0			0	0			0	0			0	0			0	0			0	0			0	0			0	0			0	0			0	0			0	0			0	0			0	0
26137	Gm6367_622894	0	0.131053	0.0368934	0.0232466	0.036306	0.0283751	0.0360429	0.0346445	0.0198027	0.0625918	0.0493594	0.0241859			0	0			0	0			0	0			0	0			0	0			0	0			0	0			0	0			0	0			0	0			0	0			0	0			0	0			0	0			0	0			0	0
26138	Gm6368_622901															0	0			0	0			0	0			0	0			0	0			0	0			0	0			0	0			0	0			0	0			0	0			0	0			0	0			0	0			0	0			0	0
26139	Gm6369_622921	0.0100917	0	0.0226471	0.0182047	0.0245646	0.357211	0.0278672	0.0764979	0.0626467	0	0.00132005	0.0274686			0	0			0	0			0	0			0	0			0	0			0	0			0	0			0	0			0	0			0	0			0	0			0	0			0	0			0	0			0	0			0	0
26140	Gm6370_622924	0	0	0	0	0	0	0	0	0.217187	0	0	0			0	0			0	0			0	0			0	0			0	0			0	0			0	0			0	0			0	0			0	0			0	0			0	0			0	0			0	0			0	0			0	0
26141	Gm6373_622956															0	0			0	0			0	0			0	0			0	0			0	0			0	0			0	0			0	0			0	0			0	0			0	0			0	0			0	0			0	0			0	0
26142	Gm6374_622958															0	0			0	0			0	0			0	0			0	0			0	0			0	0			0	0			0	0			0	0			0	0			0	0			0	0			0	0			0	0			0	0
26143	Gm6375_622962	1.73443	1.70232	14.7466	6.65811	17.7578	11.6051	0	0.923245	1.52036	0.88424	0.203412	0			0	0			0	0			0	0			0	0			0	0			0	0			0	0			0	0			0	0			0	0			0	0			0	0			0	0			0	0			0	0			0	0
26144	Gm6376_622973	0.104452	0.545054	0.149874	0	0.14817	0.162535	0.0922096	0.144214	0	0	0.0174716	0.281017			0	0			0	0			0	0			0	0			0	0			0	0			0	0			0	0			0	0			0	0			0	0			0	0			0	0			0	0			0	0			0	0
26145	Gm6377_622976	0	0	0	0	0	0	0	0	0	0	0	0			0	0			0	0			0	0			0	0			0	0			0	0			0	0			0	0			0	0			0	0			0	0			0	0			0	0			0	0			0	0			0	0
26146	Gm6386_623030															0	0			0	0			0	0			0	0			0	0			0	0			0	0			0	0			0	0			0	0			0	0			0	0			0	0			0	0			0	0			0	0
26147	Gm6392_623094															0	0			0	0			0	0			0	0			0	0			0	0			0	0			0	0			0	0			0	0			0	0			0	0			0	0			0	0			0	0			0	0
26148	Gm6394_623114															0	0			0	0			0	0			0	0			0	0			0	0			0	0			0	0			0	0			0	0			0	0			0	0			0	0			0	0			0	0			0	0
26149	Gm6402_623169															0	0			0	0			0	0			0	0			0	0			0	0			0	0			0	0			0	0			0	0			0	0			0	0			0	0			0	0			0	0			0	0
26150	Gm6407_623191															0	0			0	0			0	0			0	0			0	0			0	0			0	0			0	0			0	0			0	0			0	0			0	0			0	0			0	0			0	0			0	0
26151	Gm6408_623198	0	0	0	0	0	0	0	0	1.34763	0	0	0			0	0			0	0			0	0			0	0			0	0			0	0			0	0			0	0			0	0			0	0			0	0			0	0			0	0			0	0			0	0			0	0
26152	Gm6409_623208															0	0			0	0			0	0			0	0			0	0			0	0			0	0			0	0			0	0			0	0			0	0			0	0			0	0			0	0			0	0			0	0
26153	Gm6410_623223	0.203796	0.429752	3.5842	4.2101	0.431609	1.28753	0	0	0.16661	0.458542	0.338073	0.060329			0	0			0	0			0	0			0	0			0	0			0	0			0	0			0	0			0	0			0	0			0	0			0	0			0	0			0	0			0	0			0	0
26154	Gm6416_623312	0	0	0	0	0	0	0	0	0	0	0.195444	0			0	0			0	0			0	0			0	0			0	0			0	0			0	0			0	0			0	0			0	0			0	0			0	0			0	0			0	0			0	0			0	0
26155	Gm6419_623346															0	0			0	0			0	0			0	0			0	0			0	0			0	0			0	0			0	0			0	0			0	0			0	0			0	0			0	0			0	0			0	0
26156	Gm6421_623365	0.625555	0.742259	0.562727	0.345077	0.322118	0.153618	0.371956	1.00551	0.229235	0.249513	0.688952	0.132906			0	0			0	0			0	0			0	0			0	0			0	0			0	0			0	0			0	0			0	0			0	0			0	0			0	0			0	0			0	0			0	0
26157	Gm6425_623402															0	0			0	0			0	0			0	0			0	0			0	0			0	0			0	0			0	0			0	0			0	0			0	0			0	0			0	0			0	0			0	0
26158	Gm6430_623430															0	0			0	0			0	0			0	0			0	0			0	0			0	0			0	0			0	0			0	0			0	0			0	0			0	0			0	0			0	0			0	0
26159	Gm6433_108169090															0	0			0	0			0	0			0	0			0	0			0	0			0	0			0	0			0	0			0	0			0	0			0	0			0	0			0	0			0	0			0	0
26160	Gm6436_623505	0	0	0	1.27326	0	0	0	0.501378	0	0	0.225047	0.567862			0	0			0	0			0	0			0	0			0	0			0	0			0	0			0	0			0	0			0	0			0	0			0	0			0	0			0	0			0	0			0	0
26161	Gm6437_623516															0	0			0	0			0	0			0	0			0	0			0	0			0	0			0	0			0	0			0	0			0	0			0	0			0	0			0	0			0	0			0	0
26162	Gm6438_623519															0	0			0	0			0	0			0	0			0	0			0	0			0	0			0	0			0	0			0	0			0	0			0	0			0	0			0	0			0	0			0	0
26163	Gm6439_623554															0	0			0	0			0	0			0	0			0	0			0	0			0	0			0	0			0	0			0	0			0	0			0	0			0	0			0	0			0	0			0	0
26164	Gm6440_623568															0	0			0	0			0	0			0	0			0	0			0	0			0	0			0	0			0	0			0	0			0	0			0	0			0	0			0	0			0	0			0	0
26165	Gm6441_623591															0	0			0	0			0	0			0	0			0	0			0	0			0	0			0	0			0	0			0	0			0	0			0	0			0	0			0	0			0	0			0	0
26166	Gm6443_623601															0	0			0	0			0	0			0	0			0	0			0	0			0	0			0	0			0	0			0	0			0	0			0	0			0	0			0	0			0	0			0	0
26167	Gm6444_623672															0	0			0	0			0	0			0	0			0	0			0	0			0	0			0	0			0	0			0	0			0	0			0	0			0	0			0	0			0	0			0	0
26168	Gm6446_623697															0	0			0	0			0	0			0	0			0	0			0	0			0	0			0	0			0	0			0	0			0	0			0	0			0	0			0	0			0	0			0	0
26169	Gm6447_623731															0	0			0	0			0	0			0	0			0	0			0	0			0	0			0	0			0	0			0	0			0	0			0	0			0	0			0	0			0	0			0	0
26170	Gm6450_623798															0	0			0	0			0	0			0	0			0	0			0	0			0	0			0	0			0	0			0	0			0	0			0	0			0	0			0	0			0	0			0	0
26171	Gm6452_623809															0	0			0	0			0	0			0	0			0	0			0	0			0	0			0	0			0	0			0	0			0	0			0	0			0	0			0	0			0	0			0	0
26172	Gm6455_623849	0	0	0	0	0	0	0.0904569	0	0	0	0.0109958	0			0	0			0	0			0	0			0	0			0	0			0	0			0	0			0	0			0	0			0	0			0	0			0	0			0	0			0	0			0	0			0	0
26173	Gm6457_623867															0	0			0	0			0	0			0	0			0	0			0	0			0	0			0	0			0	0			0	0			0	0			0	0			0	0			0	0			0	0			0	0
26174	Gm6460_623898	0	0	0	0	0	0	0	0	0	0	0.0139763	0			0	0			0	0			0	0			0	0			0	0			0	0			0	0			0	0			0	0			0	0			0	0			0	0			0	0			0	0			0	0			0	0
26175	Gm6461_623913															0	0			0	0			0	0			0	0			0	0			0	0			0	0			0	0			0	0			0	0			0	0			0	0			0	0			0	0			0	0			0	0
26176	Gm6462_623924															0	0			0	0			0	0			0	0			0	0			0	0			0	0			0	0			0	0			0	0			0	0			0	0			0	0			0	0			0	0			0	0
26177	Gm6463_623935															0	0			0	0			0	0			0	0			0	0			0	0			0	0			0	0			0	0			0	0			0	0			0	0			0	0			0	0			0	0			0	0
26178	Gm6465_623998	0	0	0	0	0	0	0	0	0	0	0.0139312	0			0	0			0	0			0	0			0	0			0	0			0	0			0	0			0	0			0	0			0	0			0	0			0	0			0	0			0	0			0	0			0	0
26179	Gm6467_624037															0	0			0	0			0	0			0	0			0	0			0	0			0	0			0	0			0	0			0	0			0	0			0	0			0	0			0	0			0	0			0	0
26180	Gm6468_624049	0.00341034	0.0120499	0.0763972	0.019477	0.00946764	0.0284695	0.0531527	0	0	0.0104225	0.0137128	0.0696294			0	0			0	0			0	0			0	0			0	0			0	0			0	0			0	0			0	0			0	0			0	0			0	0			0	0			0	0			0	0			0	0
26181	Gm6471_624121	0	0.200103	0.121053	1.35445	0.0953759	1.52974	0.0535457	0.0230246	0	0.355568	2.4958	0.0527861			0	0			0	0			0	0			0	0			0	0			0	0			0	0			0	0			0	0			0	0			0	0			0	0			0	0			0	0			0	0			0	0
26182	Gm6473_624138	0.125282	2.40941	11.1577	20.3378	12.7055	0	0.404436	1.7958	13.4911	0	0	0.302659			0	0			0	0			0	0			0	0			0	0			0	0			0	0			0	0			0	0			0	0			0	0			0	0			0	0			0	0			0	0			0	0
26183	Gm6474_624140															0	0			0	0			0	0			0	0			0	0			0	0			0	0			0	0			0	0			0	0			0	0			0	0			0	0			0	0			0	0			0	0
26184	Gm6475_624144															0	0			0	0			0	0			0	0			0	0			0	0			0	0			0	0			0	0			0	0			0	0			0	0			0	0			0	0			0	0			0	0
26185	Gm6477_624165															0	0			0	0			0	0			0	0			0	0			0	0			0	0			0	0			0	0			0	0			0	0			0	0			0	0			0	0			0	0			0	0
26186	Gm6478_624180															0	0			0	0			0	0			0	0			0	0			0	0			0	0			0	0			0	0			0	0			0	0			0	0			0	0			0	0			0	0			0	0
26187	Gm648_270599	0.0958042	0	0.0447059	0.836346	0.298823	0	0.272238	0.100135	0.0901103	0.092527	0.124697	0			0	0			0	0			0	0			0	0			0	0			0	0			0	0			0	0			0	0			0	0			0	0			0	0			0	0			0	0			0	0			0	0
26188	Gm6480_624187	0	0.647395	0	1.258	0	0	0	0	0	0	0.0719005	0			0	0			0	0			0	0			0	0			0	0			0	0			0	0			0	0			0	0			0	0			0	0			0	0			0	0			0	0			0	0			0	0
26189	Gm6482_102635554	0	0.1088	0	0.517343	0.091973	0	0	0	0	0	0	1.08223			0	0			0	0			0	0			0	0			0	0			0	0			0	0			0	0			0	0			0	0			0	0			0	0			0	0			0	0			0	0			0	0
26190	Gm6483_624198	77.9743	96.1856	130.132	106.324	90.8551	125.511	194.046	113.62	67.0169	119.294	143.03	166.678	0.281812	0.833169	0	0	0.421407	0.841576	0	0	-0.291039	0.892235	0	0	-0.492697	0.798846	0	0	-0.0650111	0.98164	0	0	-0.799241	0.371084	0	0	-0.736786	0.536922	0	0	0.84148	0.507869	0	0	1.07837	0.31434	0	0	1.28038	0.176186	0	0	1.28388	0.207431	0	0	0.202823	0.922298	0	0	-0.955371	0.439655	0	0	0.177149	0.916537	0	0	0.615698	0.667567	0	0	0.390019	0.828531	0	0
26191	Gm6485_624251															0	0			0	0			0	0			0	0			0	0			0	0			0	0			0	0			0	0			0	0			0	0			0	0			0	0			0	0			0	0			0	0
26192	Gm6496_624348															0	0			0	0			0	0			0	0			0	0			0	0			0	0			0	0			0	0			0	0			0	0			0	0			0	0			0	0			0	0			0	0
26193	Gm6498_624367	0.532883	0.298922	0.468825	1.10058	0.936044	0.724455	0.679007	0.217983	0.776067	0.553241	0.963731	1.46504			0	0			0	0			0	0			0	0			0	0			0	0			0	0			0	0			0	0			0	0			0	0			0	0			0	0			0	0			0	0			0	0
26194	Gm6500_624388															0	0			0	0			0	0			0	0			0	0			0	0			0	0			0	0			0	0			0	0			0	0			0	0			0	0			0	0			0	0			0	0
26195	Gm6506_102639912															0	0			0	0			0	0			0	0			0	0			0	0			0	0			0	0			0	0			0	0			0	0			0	0			0	0			0	0			0	0			0	0
26196	Gm6517_624662															0	0			0	0			0	0			0	0			0	0			0	0			0	0			0	0			0	0			0	0			0	0			0	0			0	0			0	0			0	0			0	0
26197	Gm6518_624672	0	0.279276	0	0	0.241562	0	0.209029	0	0	0	0	0.270119			0	0			0	0			0	0			0	0			0	0			0	0			0	0			0	0			0	0			0	0			0	0			0	0			0	0			0	0			0	0			0	0
26198	Gm6520_624684															0	0			0	0			0	0			0	0			0	0			0	0			0	0			0	0			0	0			0	0			0	0			0	0			0	0			0	0			0	0			0	0
26199	Gm6521_624685															0	0			0	0			0	0			0	0			0	0			0	0			0	0			0	0			0	0			0	0			0	0			0	0			0	0			0	0			0	0			0	0
26200	Gm6522_624696	0.0476748	1.13201	0	0.0458894	0.0165441	0.120059	0.0627505	0.600666	0.443929	0.0784912	0.072291	0.0608365			0	0			0	0			0	0			0	0			0	0			0	0			0	0			0	0			0	0			0	0			0	0			0	0			0	0			0	0			0	0			0	0
26201	Gm6524_624710															0	0			0	0			0	0			0	0			0	0			0	0			0	0			0	0			0	0			0	0			0	0			0	0			0	0			0	0			0	0			0	0
26202	Gm6525_624713															0	0			0	0			0	0			0	0			0	0			0	0			0	0			0	0			0	0			0	0			0	0			0	0			0	0			0	0			0	0			0	0
26203	Gm6526_115488379	0	0	0	0	0	0	0	0	0	0	0	0			0	0			0	0			0	0			0	0			0	0			0	0			0	0			0	0			0	0			0	0			0	0			0	0			0	0			0	0			0	0			0	0
26204	Gm6532_624862															0	0			0	0			0	0			0	0			0	0			0	0			0	0			0	0			0	0			0	0			0	0			0	0			0	0			0	0			0	0			0	0
26205	Gm6533_624863															0	0			0	0			0	0			0	0			0	0			0	0			0	0			0	0			0	0			0	0			0	0			0	0			0	0			0	0			0	0			0	0
26206	Gm6536_115488377	0	0	0	0	0	0	0	0	0	0	0	0			0	0			0	0			0	0			0	0			0	0			0	0			0	0			0	0			0	0			0	0			0	0			0	0			0	0			0	0			0	0			0	0
26207	Gm6538_624925															0	0			0	0			0	0			0	0			0	0			0	0			0	0			0	0			0	0			0	0			0	0			0	0			0	0			0	0			0	0			0	0
26208	Gm6540_102633973															0	0			0	0			0	0			0	0			0	0			0	0			0	0			0	0			0	0			0	0			0	0			0	0			0	0			0	0			0	0			0	0
26209	Gm6542_624979															0	0			0	0			0	0			0	0			0	0			0	0			0	0			0	0			0	0			0	0			0	0			0	0			0	0			0	0			0	0			0	0
26210	Gm6543_625004															0	0			0	0			0	0			0	0			0	0			0	0			0	0			0	0			0	0			0	0			0	0			0	0			0	0			0	0			0	0			0	0
26211	Gm6546_625048	0.371271	0	0.346499	0.372838	0	0	0.344181	0.308366	0	0.332927	0.641227	1.11198			0	0			0	0			0	0			0	0			0	0			0	0			0	0			0	0			0	0			0	0			0	0			0	0			0	0			0	0			0	0			0	0
26212	Gm6548_625054															0	0			0	0			0	0			0	0			0	0			0	0			0	0			0	0			0	0			0	0			0	0			0	0			0	0			0	0			0	0			0	0
26213	Gm6551_625060															0	0			0	0			0	0			0	0			0	0			0	0			0	0			0	0			0	0			0	0			0	0			0	0			0	0			0	0			0	0			0	0
26214	Gm6552_625074															0	0			0	0			0	0			0	0			0	0			0	0			0	0			0	0			0	0			0	0			0	0			0	0			0	0			0	0			0	0			0	0
26215	Gm6553_625102															0	0			0	0			0	0			0	0			0	0			0	0			0	0			0	0			0	0			0	0			0	0			0	0			0	0			0	0			0	0			0	0
26216	Gm6556_625121															0	0			0	0			0	0			0	0			0	0			0	0			0	0			0	0			0	0			0	0			0	0			0	0			0	0			0	0			0	0			0	0
26217	Gm6557_625123															0	0			0	0			0	0			0	0			0	0			0	0			0	0			0	0			0	0			0	0			0	0			0	0			0	0			0	0			0	0			0	0
26218	Gm6558_625125	0.294503	0.429809	0.496637	0.411517	0.430536	0.636741	0.211472	0.145405	0.962045	0.125012	0.127736	0.488274			0	0			0	0			0	0			0	0			0	0			0	0			0	0			0	0			0	0			0	0			0	0			0	0			0	0			0	0			0	0			0	0
26219	Gm6559_625167	0.0626496	0.0789748	0	0.092672	0.0707115	0	0.0366002	0	0	0	0.042034	0			0	0			0	0			0	0			0	0			0	0			0	0			0	0			0	0			0	0			0	0			0	0			0	0			0	0			0	0			0	0			0	0
26220	Gm6562_625181															0	0			0	0			0	0			0	0			0	0			0	0			0	0			0	0			0	0			0	0			0	0			0	0			0	0			0	0			0	0			0	0
26221	Gm6563_625193															0	0			0	0			0	0			0	0			0	0			0	0			0	0			0	0			0	0			0	0			0	0			0	0			0	0			0	0			0	0			0	0
26222	Gm6564_625219															0	0			0	0			0	0			0	0			0	0			0	0			0	0			0	0			0	0			0	0			0	0			0	0			0	0			0	0			0	0			0	0
26223	Gm6566_625237	0	15.4825	9.79466	1.58611	4.77596	5.80515	0	4.31305	21.2238	17.1553	1.86628	0.121478			0	0			0	0			0	0			0	0			0	0			0	0			0	0			0	0			0	0			0	0			0	0			0	0			0	0			0	0			0	0			0	0
26224	Gm6567_625243	0	0	0	0	0	0	0	0	0	0	0	0			0	0			0	0			0	0			0	0			0	0			0	0			0	0			0	0			0	0			0	0			0	0			0	0			0	0			0	0			0	0			0	0
26225	Gm6568_625253	289.602	11.7092	0	0	19.7966	989.212	0	0	0	0	0	0			0	0			0	0			0	0			0	0			0	0			0	0			0	0			0	0			0	0			0	0			0	0			0	0			0	0			0	0			0	0			0	0
26226	Gm6569_102634429	0	0	0	0	0	0	0	0	0	0	0	0			0	0			0	0			0	0			0	0			0	0			0	0			0	0			0	0			0	0			0	0			0	0			0	0			0	0			0	0			0	0			0	0
26227	Gm6570_625281															0	0			0	0			0	0			0	0			0	0			0	0			0	0			0	0			0	0			0	0			0	0			0	0			0	0			0	0			0	0			0	0
26228	Gm6574_625305															0	0			0	0			0	0			0	0			0	0			0	0			0	0			0	0			0	0			0	0			0	0			0	0			0	0			0	0			0	0			0	0
26229	Gm6575_625310															0	0			0	0			0	0			0	0			0	0			0	0			0	0			0	0			0	0			0	0			0	0			0	0			0	0			0	0			0	0			0	0
26230	Gm6576_625311															0	0			0	0			0	0			0	0			0	0			0	0			0	0			0	0			0	0			0	0			0	0			0	0			0	0			0	0			0	0			0	0
26231	Gm6578_625347	0.0930825	0.306582	0.900946	1.06078	0.45961	0.701647	3.85504	17.2287	0.263656	18.5731	2.0097	0.118626			0	0			0	0			0	0			0	0			0	0			0	0			0	0			0	0			0	0			0	0			0	0			0	0			0	0			0	0			0	0			0	0
26232	Gm6579_625349	24.9526	77.3891	22.411	41.4544	18.2109	39.3837	17.2571	136.268	7.69823	15.6519	40.798	45.992			0	0			0	0			0	0			0	0			0	0			0	0			0	0			0	0			0	0			0	0			0	0			0	0			0	0			0	0			0	0			0	0
26233	Gm6580_625377															0	0			0	0			0	0			0	0			0	0			0	0			0	0			0	0			0	0			0	0			0	0			0	0			0	0			0	0			0	0			0	0
26234	Gm6581_625409															0	0			0	0			0	0			0	0			0	0			0	0			0	0			0	0			0	0			0	0			0	0			0	0			0	0			0	0			0	0			0	0
26235	Gm6583_625424															0	0			0	0			0	0			0	0			0	0			0	0			0	0			0	0			0	0			0	0			0	0			0	0			0	0			0	0			0	0			0	0
26236	Gm6584_625436	0.089085	0	0	0	0	0	0	0	0	0	0	0			0	0			0	0			0	0			0	0			0	0			0	0			0	0			0	0			0	0			0	0			0	0			0	0			0	0			0	0			0	0			0	0
26237	Gm6586_625446	0	0	0	0	0	0	0	0	0	0	0	0			0	0			0	0			0	0			0	0			0	0			0	0			0	0			0	0			0	0			0	0			0	0			0	0			0	0			0	0			0	0			0	0
26238	Gm6588_625464															0	0			0	0			0	0			0	0			0	0			0	0			0	0			0	0			0	0			0	0			0	0			0	0			0	0			0	0			0	0			0	0
26239	Gm6590_625473	0.0296617	0.0180119	0.00872261	0.0672243	0.0352518	0.181971	0.0177055	0	0.0763912	0.0502858	0.107177	0			0	0			0	0			0	0			0	0			0	0			0	0			0	0			0	0			0	0			0	0			0	0			0	0			0	0			0	0			0	0			0	0
26240	Gm6592_625480	0.0516633	0	0.253926	0.206647	0.166029	0.202121	0.353615	0.28266	0.359788	0.0850263	0.248866	0.158238			0	0			0	0			0	0			0	0			0	0			0	0			0	0			0	0			0	0			0	0			0	0			0	0			0	0			0	0			0	0			0	0
26241	Gm6594_625514															0	0			0	0			0	0			0	0			0	0			0	0			0	0			0	0			0	0			0	0			0	0			0	0			0	0			0	0			0	0			0	0
26242	Gm6598_625540	7.04689	9.84193	47.9001	0.595808	36.0931	27.9143	7.71343	2.48058	10.76	9.09971	0.789429	16.904			0	0			0	0			0	0			0	0			0	0			0	0			0	0			0	0			0	0			0	0			0	0			0	0			0	0			0	0			0	0			0	0
26243	Gm6599_625548															0	0			0	0			0	0			0	0			0	0			0	0			0	0			0	0			0	0			0	0			0	0			0	0			0	0			0	0			0	0			0	0
26244	Gm6600_625558	0.0399328	0.0337133	0.0127016	0	1.51316	0.0874664	0.497161	0.0226075	0.0424959	0	0.174419	0.0326157			0	0			0	0			0	0			0	0			0	0			0	0			0	0			0	0			0	0			0	0			0	0			0	0			0	0			0	0			0	0			0	0
26245	Gm6602_625585	0.0571014	0.104697	0.0572945	0.0637363	2.246	0.0554512	0.152858	0.0380415	0.0620646	0.0878329	0.0829161	0.077357			0	0			0	0			0	0			0	0			0	0			0	0			0	0			0	0			0	0			0	0			0	0			0	0			0	0			0	0			0	0			0	0
26246	Gm6605_100861663	0	0	0	0	0	0	0	0	0	0	0	0			0	0			0	0			0	0			0	0			0	0			0	0			0	0			0	0			0	0			0	0			0	0			0	0			0	0			0	0			0	0			0	0
26247	Gm6606_625597															0	0			0	0			0	0			0	0			0	0			0	0			0	0			0	0			0	0			0	0			0	0			0	0			0	0			0	0			0	0			0	0
26248	Gm6607_625603															0	0			0	0			0	0			0	0			0	0			0	0			0	0			0	0			0	0			0	0			0	0			0	0			0	0			0	0			0	0			0	0
26249	Gm6608_100417145															0	0			0	0			0	0			0	0			0	0			0	0			0	0			0	0			0	0			0	0			0	0			0	0			0	0			0	0			0	0			0	0
26250	Gm6610_625653	0	470.639	152.228	0.394668	0	0.62953	1.11339	50.9486	28.4449	109.377	25.1852	0.416601			0	0			0	0			0	0			0	0			0	0			0	0			0	0			0	0			0	0			0	0			0	0			0	0			0	0			0	0			0	0			0	0
26251	Gm6611_625660															0	0			0	0			0	0			0	0			0	0			0	0			0	0			0	0			0	0			0	0			0	0			0	0			0	0			0	0			0	0			0	0
26252	Gm6614_625716	0.00381311	0.0160961	0	0.104404	0.148216	0	0.0473828	0	0	0.0757645	0.204956	0.0233581			0	0			0	0			0	0			0	0			0	0			0	0			0	0			0	0			0	0			0	0			0	0			0	0			0	0			0	0			0	0			0	0
26253	Gm6619_102638913	0	0	0	0	0	0	0.0929119	0	0.442114	0	0.01154	0.0710432			0	0			0	0			0	0			0	0			0	0			0	0			0	0			0	0			0	0			0	0			0	0			0	0			0	0			0	0			0	0			0	0
26254	Gm6620_625767	0	0	0	0	0.174079	0	0	0.148069	0	0	0.868091	0.213567			0	0			0	0			0	0			0	0			0	0			0	0			0	0			0	0			0	0			0	0			0	0			0	0			0	0			0	0			0	0			0	0
26255	Gm6621_625775															0	0			0	0			0	0			0	0			0	0			0	0			0	0			0	0			0	0			0	0			0	0			0	0			0	0			0	0			0	0			0	0
26256	Gm6622_625780															0	0			0	0			0	0			0	0			0	0			0	0			0	0			0	0			0	0			0	0			0	0			0	0			0	0			0	0			0	0			0	0
26257	Gm6623_625785															0	0			0	0			0	0			0	0			0	0			0	0			0	0			0	0			0	0			0	0			0	0			0	0			0	0			0	0			0	0			0	0
26258	Gm6625_625801	1.61507	9.19556	2.54309	3.47167	0.532153	2.3226	0.516207	3.47223	2.65137	1.59823	1.27047	1.75199			0	0			0	0			0	0			0	0			0	0			0	0			0	0			0	0			0	0			0	0			0	0			0	0			0	0			0	0			0	0			0	0
26259	Gm6626_625810	0	0	0.124183	0	0	0	0	0.255066	0	0	0	0.428267			0	0			0	0			0	0			0	0			0	0			0	0			0	0			0	0			0	0			0	0			0	0			0	0			0	0			0	0			0	0			0	0
26260	Gm6627_625811	3.14412	0	0	0	0	1.28355	0	11.3161	0	30.4249	1.12277	0			0	0			0	0			0	0			0	0			0	0			0	0			0	0			0	0			0	0			0	0			0	0			0	0			0	0			0	0			0	0			0	0
26261	Gm6634_625901	0.0538235	0.0776222	0.0339775	0.0352001	0.101752	0.120536	0.0380403	0.1291	0.0383489	0.0252923	0.0689564	0.0503016			0	0			0	0			0	0			0	0			0	0			0	0			0	0			0	0			0	0			0	0			0	0			0	0			0	0			0	0			0	0			0	0
26262	Gm6637_625931	9.70861	0.829301	0	0	0.358656	0	0.317104	0	0	0.935539	0	30.1231			0	0			0	0			0	0			0	0			0	0			0	0			0	0			0	0			0	0			0	0			0	0			0	0			0	0			0	0			0	0			0	0
26263	Gm6639_625963	1.22451	0.399618	0.383281	1.01404	0.474593	0.211319	3.03898	0.120126	0.254502	0.424273	0.581803	0.699272			0	0			0	0			0	0			0	0			0	0			0	0			0	0			0	0			0	0			0	0			0	0			0	0			0	0			0	0			0	0			0	0
26264	Gm6641_625989	0.0513978	0.120354	0.0969476	0	0.182352	0.0396688	0	0.31145	0.207457	0.145226	0.00372944	0.0688783			0	0			0	0			0	0			0	0			0	0			0	0			0	0			0	0			0	0			0	0			0	0			0	0			0	0			0	0			0	0			0	0
26265	Gm6642_625995															0	0			0	0			0	0			0	0			0	0			0	0			0	0			0	0			0	0			0	0			0	0			0	0			0	0			0	0			0	0			0	0
26266	Gm6643_625997															0	0			0	0			0	0			0	0			0	0			0	0			0	0			0	0			0	0			0	0			0	0			0	0			0	0			0	0			0	0			0	0
26267	Gm6644_626009															0	0			0	0			0	0			0	0			0	0			0	0			0	0			0	0			0	0			0	0			0	0			0	0			0	0			0	0			0	0			0	0
26268	Gm6645_626034	0	0	0	0	0	0	0	0	0	0	0	0.344908			0	0			0	0			0	0			0	0			0	0			0	0			0	0			0	0			0	0			0	0			0	0			0	0			0	0			0	0			0	0			0	0
26269	Gm6647_626053	0	0	0	0	0	0	0	0	0	0	0.0134884	0.140338			0	0			0	0			0	0			0	0			0	0			0	0			0	0			0	0			0	0			0	0			0	0			0	0			0	0			0	0			0	0			0	0
26270	Gm6650_626067	0	0	0	0	0	0	0	0	0	0	0	0			0	0			0	0			0	0			0	0			0	0			0	0			0	0			0	0			0	0			0	0			0	0			0	0			0	0			0	0			0	0			0	0
26271	Gm6651_626075															0	0			0	0			0	0			0	0			0	0			0	0			0	0			0	0			0	0			0	0			0	0			0	0			0	0			0	0			0	0			0	0
26272	Gm6652_626096															0	0			0	0			0	0			0	0			0	0			0	0			0	0			0	0			0	0			0	0			0	0			0	0			0	0			0	0			0	0			0	0
26273	Gm6653_626115															0	0			0	0			0	0			0	0			0	0			0	0			0	0			0	0			0	0			0	0			0	0			0	0			0	0			0	0			0	0			0	0
26274	Gm6654_626175															0	0			0	0			0	0			0	0			0	0			0	0			0	0			0	0			0	0			0	0			0	0			0	0			0	0			0	0			0	0			0	0
26275	Gm6655_626180															0	0			0	0			0	0			0	0			0	0			0	0			0	0			0	0			0	0			0	0			0	0			0	0			0	0			0	0			0	0			0	0
26276	Gm6657_626215	0.373313	0	2.70007	1.83725	0.111944	0	0.0503811	2.9387	0.137147	0.115843	0.0190921	27.521			0	0			0	0			0	0			0	0			0	0			0	0			0	0			0	0			0	0			0	0			0	0			0	0			0	0			0	0			0	0			0	0
26277	Gm6659_100415961															0	0			0	0			0	0			0	0			0	0			0	0			0	0			0	0			0	0			0	0			0	0			0	0			0	0			0	0			0	0			0	0
26278	Gm6660_626274	0.0555759	0	0	0	0	0	0	0	0.0261364	0.0278169	0	0			0	0			0	0			0	0			0	0			0	0			0	0			0	0			0	0			0	0			0	0			0	0			0	0			0	0			0	0			0	0			0	0
26279	Gm6663_626309															0	0			0	0			0	0			0	0			0	0			0	0			0	0			0	0			0	0			0	0			0	0			0	0			0	0			0	0			0	0			0	0
26280	Gm6664_626315	0	0.14311	0	0	0.0530362	0.0265134	0.0300833	0	0.0232816	0	0.0498568	0			0	0			0	0			0	0			0	0			0	0			0	0			0	0			0	0			0	0			0	0			0	0			0	0			0	0			0	0			0	0			0	0
26281	Gm6665_626327															0	0			0	0			0	0			0	0			0	0			0	0			0	0			0	0			0	0			0	0			0	0			0	0			0	0			0	0			0	0			0	0
26282	Gm6667_626333	0.178181	0.352281	0.248641	0.60042	0.289566	0.141198	0.252445	0.0722825	0.0857352	0.166007	0.365329	0.0506405			0	0			0	0			0	0			0	0			0	0			0	0			0	0			0	0			0	0			0	0			0	0			0	0			0	0			0	0			0	0			0	0
26283	Gm6668_626348															0	0			0	0			0	0			0	0			0	0			0	0			0	0			0	0			0	0			0	0			0	0			0	0			0	0			0	0			0	0			0	0
26284	Gm6669_626358															0	0			0	0			0	0			0	0			0	0			0	0			0	0			0	0			0	0			0	0			0	0			0	0			0	0			0	0			0	0			0	0
26285	Gm6676_105245673	0	0	0	0	0	0.0840804	0	0	0	0	0	0			0	0			0	0			0	0			0	0			0	0			0	0			0	0			0	0			0	0			0	0			0	0			0	0			0	0			0	0			0	0			0	0
26286	Gm6677_626461															0	0			0	0			0	0			0	0			0	0			0	0			0	0			0	0			0	0			0	0			0	0			0	0			0	0			0	0			0	0			0	0
26287	Gm6680_626479	0	0	0	0	0	0	0	0	0	0	0	0			0	0			0	0			0	0			0	0			0	0			0	0			0	0			0	0			0	0			0	0			0	0			0	0			0	0			0	0			0	0			0	0
26288	Gm6681_626503															0	0			0	0			0	0			0	0			0	0			0	0			0	0			0	0			0	0			0	0			0	0			0	0			0	0			0	0			0	0			0	0
26289	Gm6682_626534															0	0			0	0			0	0			0	0			0	0			0	0			0	0			0	0			0	0			0	0			0	0			0	0			0	0			0	0			0	0			0	0
26290	Gm6684_626549															0	0			0	0			0	0			0	0			0	0			0	0			0	0			0	0			0	0			0	0			0	0			0	0			0	0			0	0			0	0			0	0
26291	Gm6685_626571															0	0			0	0			0	0			0	0			0	0			0	0			0	0			0	0			0	0			0	0			0	0			0	0			0	0			0	0			0	0			0	0
26292	Gm6686_102639811															0	0			0	0			0	0			0	0			0	0			0	0			0	0			0	0			0	0			0	0			0	0			0	0			0	0			0	0			0	0			0	0
26293	Gm6702_606539															0	0			0	0			0	0			0	0			0	0			0	0			0	0			0	0			0	0			0	0			0	0			0	0			0	0			0	0			0	0			0	0
26294	Gm6704_626746															0	0			0	0			0	0			0	0			0	0			0	0			0	0			0	0			0	0			0	0			0	0			0	0			0	0			0	0			0	0			0	0
26295	Gm6705_626785															0	0			0	0			0	0			0	0			0	0			0	0			0	0			0	0			0	0			0	0			0	0			0	0			0	0			0	0			0	0			0	0
26296	Gm671_102639385	0	0	0	0	0	0	0	0	0	0.0190986	0.452893	0			0	0			0	0			0	0			0	0			0	0			0	0			0	0			0	0			0	0			0	0			0	0			0	0			0	0			0	0			0	0			0	0
26297	Gm6710_626832	5.47819	4.15083	9.32719	12.346	2.69049	11.7541	11.243	25.5783	9.35317	2.89683	12.5059	7.44332			0	0			0	0			0	0			0	0			0	0			0	0			0	0			0	0			0	0			0	0			0	0			0	0			0	0			0	0			0	0			0	0
26298	Gm6712_100862203	15.8922	11.2973	25.0441	14.1433	48.572	17.6414	24.5754	11.557	26.9294	60.7214	118.68	33.2729	-0.402176	0.871274	0	0	1.27182	0.660636	0	0	-0.98951	0.773463	0	0	1.14449	0.711102	0	0	-0.838704	0.796345	0	0	-1.393	0.388071	0	0	0.982804	0.667762	0	0	0.997917	0.722314	0	0	2.62892	0.128495	0	0	0.775076	0.753225	0	0	1.08893	0.667156	0	0	0.0981025	0.981647	0	0	-0.190912	0.964762	0	0	1.79651	0.356705	0	0	1.29352	0.591009	0	0	1.42287	0.553943	0	0
26299	Gm6713_626858	0	0.147423	0.29079	0.0298902	0.156458	0	0	1.0469	0.0418659	0.0429887	0.0615009	10.4758			0	0			0	0			0	0			0	0			0	0			0	0			0	0			0	0			0	0			0	0			0	0			0	0			0	0			0	0			0	0			0	0
26300	Gm6717_626897	0	2.33981	0	0	0	0	0	0	0	1.89109	0	0			0	0			0	0			0	0			0	0			0	0			0	0			0	0			0	0			0	0			0	0			0	0			0	0			0	0			0	0			0	0			0	0
26301	Gm6721_626940	0.0657692	0	0.498293	0.0341462	0.178736	0	0.0481646	1.25166	0.0956543	0	0.0544749	19.3712			0	0			0	0			0	0			0	0			0	0			0	0			0	0			0	0			0	0			0	0			0	0			0	0			0	0			0	0			0	0			0	0
26302	Gm6722_626950															0	0			0	0			0	0			0	0			0	0			0	0			0	0			0	0			0	0			0	0			0	0			0	0			0	0			0	0			0	0			0	0
26303	Gm6723_626952															0	0			0	0			0	0			0	0			0	0			0	0			0	0			0	0			0	0			0	0			0	0			0	0			0	0			0	0			0	0			0	0
26304	Gm6724_100503331															0	0			0	0			0	0			0	0			0	0			0	0			0	0			0	0			0	0			0	0			0	0			0	0			0	0			0	0			0	0			0	0
26305	Gm6726_626985															0	0			0	0			0	0			0	0			0	0			0	0			0	0			0	0			0	0			0	0			0	0			0	0			0	0			0	0			0	0			0	0
26306	Gm6729_627035	0	0	0.285546	0.034243	0.345393	0.309744	0	2.71723	0.0479627	0	0.0469714	5.1289			0	0			0	0			0	0			0	0			0	0			0	0			0	0			0	0			0	0			0	0			0	0			0	0			0	0			0	0			0	0			0	0
26307	Gm6736_627189															0	0			0	0			0	0			0	0			0	0			0	0			0	0			0	0			0	0			0	0			0	0			0	0			0	0			0	0			0	0			0	0
26308	Gm6741_627235															0	0			0	0			0	0			0	0			0	0			0	0			0	0			0	0			0	0			0	0			0	0			0	0			0	0			0	0			0	0			0	0
26309	Gm6743_101056233	7.04738	2.80584	5.28888	8.83617	4.30266	6.18146	16.8435	0.856993	6.89909	0.873754	6.38843	4.9921			0	0			0	0			0	0			0	0			0	0			0	0			0	0			0	0			0	0			0	0			0	0			0	0			0	0			0	0			0	0			0	0
26310	Gm6745_627317															0	0			0	0			0	0			0	0			0	0			0	0			0	0			0	0			0	0			0	0			0	0			0	0			0	0			0	0			0	0			0	0
26311	Gm6746_627342															0	0			0	0			0	0			0	0			0	0			0	0			0	0			0	0			0	0			0	0			0	0			0	0			0	0			0	0			0	0			0	0
26312	Gm6749_105242736	0	0	0	0	0	0.382816	0	0	0	0	0	0			0	0			0	0			0	0			0	0			0	0			0	0			0	0			0	0			0	0			0	0			0	0			0	0			0	0			0	0			0	0			0	0
26313	Gm6750_627375															0	0			0	0			0	0			0	0			0	0			0	0			0	0			0	0			0	0			0	0			0	0			0	0			0	0			0	0			0	0			0	0
26314	Gm6751_627395															0	0			0	0			0	0			0	0			0	0			0	0			0	0			0	0			0	0			0	0			0	0			0	0			0	0			0	0			0	0			0	0
26315	Gm6754_627420	0	0	0	0	0	0	0	0	0	0	0	0			0	0			0	0			0	0			0	0			0	0			0	0			0	0			0	0			0	0			0	0			0	0			0	0			0	0			0	0			0	0			0	0
26316	Gm6756_627427															0	0			0	0			0	0			0	0			0	0			0	0			0	0			0	0			0	0			0	0			0	0			0	0			0	0			0	0			0	0			0	0
26317	Gm6757_627430															0	0			0	0			0	0			0	0			0	0			0	0			0	0			0	0			0	0			0	0			0	0			0	0			0	0			0	0			0	0			0	0
26318	Gm6758_627455															0	0			0	0			0	0			0	0			0	0			0	0			0	0			0	0			0	0			0	0			0	0			0	0			0	0			0	0			0	0			0	0
26319	Gm6760_627470	0	0	0	0	0	0	0	0	0	0	0	0			0	0			0	0			0	0			0	0			0	0			0	0			0	0			0	0			0	0			0	0			0	0			0	0			0	0			0	0			0	0			0	0
26320	Gm6762_627480															0	0			0	0			0	0			0	0			0	0			0	0			0	0			0	0			0	0			0	0			0	0			0	0			0	0			0	0			0	0			0	0
26321	Gm6763_627488	0	0	0	0	0	1.35072	0	0.30534	0.286978	0	0	0			0	0			0	0			0	0			0	0			0	0			0	0			0	0			0	0			0	0			0	0			0	0			0	0			0	0			0	0			0	0			0	0
26322	Gm6767_627543															0	0			0	0			0	0			0	0			0	0			0	0			0	0			0	0			0	0			0	0			0	0			0	0			0	0			0	0			0	0			0	0
26323	Gm6771_627577															0	0			0	0			0	0			0	0			0	0			0	0			0	0			0	0			0	0			0	0			0	0			0	0			0	0			0	0			0	0			0	0
26324	Gm6773_627608															0	0			0	0			0	0			0	0			0	0			0	0			0	0			0	0			0	0			0	0			0	0			0	0			0	0			0	0			0	0			0	0
26325	Gm6776_627624															0	0			0	0			0	0			0	0			0	0			0	0			0	0			0	0			0	0			0	0			0	0			0	0			0	0			0	0			0	0			0	0
26326	Gm6781_627717															0	0			0	0			0	0			0	0			0	0			0	0			0	0			0	0			0	0			0	0			0	0			0	0			0	0			0	0			0	0			0	0
26327	Gm6787_627782	0.355897	1.11885	0.139189	0.383109	0.904071	0.0557736	0.0669567	0.999582	0.216337	0.152013	0.123653	0.0659989			0	0			0	0			0	0			0	0			0	0			0	0			0	0			0	0			0	0			0	0			0	0			0	0			0	0			0	0			0	0			0	0
26328	Gm6789_627792															0	0			0	0			0	0			0	0			0	0			0	0			0	0			0	0			0	0			0	0			0	0			0	0			0	0			0	0			0	0			0	0
26329	Gm6793_627828															0	0			0	0			0	0			0	0			0	0			0	0			0	0			0	0			0	0			0	0			0	0			0	0			0	0			0	0			0	0			0	0
26330	Gm6794_627833															0	0			0	0			0	0			0	0			0	0			0	0			0	0			0	0			0	0			0	0			0	0			0	0			0	0			0	0			0	0			0	0
26331	Gm6801_627866	0	0	0.249634	0	0	0	0	0	0	0	0.262775	0			0	0			0	0			0	0			0	0			0	0			0	0			0	0			0	0			0	0			0	0			0	0			0	0			0	0			0	0			0	0			0	0
26332	Gm6803_627873															0	0			0	0			0	0			0	0			0	0			0	0			0	0			0	0			0	0			0	0			0	0			0	0			0	0			0	0			0	0			0	0
26333	Gm6807_627889															0	0			0	0			0	0			0	0			0	0			0	0			0	0			0	0			0	0			0	0			0	0			0	0			0	0			0	0			0	0			0	0
26334	Gm6812_627927	0	0	0	0	0	0	0	0	0	0	0	0			0	0			0	0			0	0			0	0			0	0			0	0			0	0			0	0			0	0			0	0			0	0			0	0			0	0			0	0			0	0			0	0
26335	Gm6815_627962															0	0			0	0			0	0			0	0			0	0			0	0			0	0			0	0			0	0			0	0			0	0			0	0			0	0			0	0			0	0			0	0
26336	Gm6818_627975	0	0	0	0	0	0	0	0.118399	0	0	0	0.0427034			0	0			0	0			0	0			0	0			0	0			0	0			0	0			0	0			0	0			0	0			0	0			0	0			0	0			0	0			0	0			0	0
26337	Gm6819_627983	0	0.0593797	0.0928049	0.0598021	0.0289863	0.0363556	0	0	0.0231727	0.229356	0.0636032	0			0	0			0	0			0	0			0	0			0	0			0	0			0	0			0	0			0	0			0	0			0	0			0	0			0	0			0	0			0	0			0	0
26338	Gm6820_627987	0	0	0	0	0	0	0	0	0	0	0.0232771	0			0	0			0	0			0	0			0	0			0	0			0	0			0	0			0	0			0	0			0	0			0	0			0	0			0	0			0	0			0	0			0	0
26339	Gm6821_101055651	0	0	0	0	0	0	0	0	0	0	0	0			0	0			0	0			0	0			0	0			0	0			0	0			0	0			0	0			0	0			0	0			0	0			0	0			0	0			0	0			0	0			0	0
26340	Gm6822_627998															0	0			0	0			0	0			0	0			0	0			0	0			0	0			0	0			0	0			0	0			0	0			0	0			0	0			0	0			0	0			0	0
26341	Gm6828_628030	0.899218	0	0	0	0	1.92636	0	0	0.991663	0	0.724757	2.5496			0	0			0	0			0	0			0	0			0	0			0	0			0	0			0	0			0	0			0	0			0	0			0	0			0	0			0	0			0	0			0	0
26342	Gm6829_628040															0	0			0	0			0	0			0	0			0	0			0	0			0	0			0	0			0	0			0	0			0	0			0	0			0	0			0	0			0	0			0	0
26343	Gm6831_628050	0.0978074	0.0286686	0.248644	0.112129	0.225187	0.313156	0.397623	0.0526146	0.740231	0.0579925	0.0951489	0.149108			0	0			0	0			0	0			0	0			0	0			0	0			0	0			0	0			0	0			0	0			0	0			0	0			0	0			0	0			0	0			0	0
26344	Gm6833_628058	0	1.1203	0	0.0637592	0.0745396	0.0852124	0	0.0744633	0	0.0671973	0	0			0	0			0	0			0	0			0	0			0	0			0	0			0	0			0	0			0	0			0	0			0	0			0	0			0	0			0	0			0	0			0	0
26345	Gm6838_628081	5.87596	2.80083	9.33079	29.7403	0.189673	45.6252	0.40661	1.30199	5.7598	0	1.36526	3.25392			0	0			0	0			0	0			0	0			0	0			0	0			0	0			0	0			0	0			0	0			0	0			0	0			0	0			0	0			0	0			0	0
26346	Gm6841_628116															0	0			0	0			0	0			0	0			0	0			0	0			0	0			0	0			0	0			0	0			0	0			0	0			0	0			0	0			0	0			0	0
26347	Gm6842_628117	0.0109352	2.99093	0.151296	0.0715781	0.0363914	0.17685	0.139701	0.139815	2.14432	2.97675	0.292108	0.154416			0	0			0	0			0	0			0	0			0	0			0	0			0	0			0	0			0	0			0	0			0	0			0	0			0	0			0	0			0	0			0	0
26348	Gm6851_105247253															0	0			0	0			0	0			0	0			0	0			0	0			0	0			0	0			0	0			0	0			0	0			0	0			0	0			0	0			0	0			0	0
26349	Gm6852_628176															0	0			0	0			0	0			0	0			0	0			0	0			0	0			0	0			0	0			0	0			0	0			0	0			0	0			0	0			0	0			0	0
26350	Gm6855_628211															0	0			0	0			0	0			0	0			0	0			0	0			0	0			0	0			0	0			0	0			0	0			0	0			0	0			0	0			0	0			0	0
26351	Gm6863_628277															0	0			0	0			0	0			0	0			0	0			0	0			0	0			0	0			0	0			0	0			0	0			0	0			0	0			0	0			0	0			0	0
26352	Gm6866_628304	0	0	0	0	0.056111	0	0	0	0	0	0	0			0	0			0	0			0	0			0	0			0	0			0	0			0	0			0	0			0	0			0	0			0	0			0	0			0	0			0	0			0	0			0	0
26353	Gm6867_628327															0	0			0	0			0	0			0	0			0	0			0	0			0	0			0	0			0	0			0	0			0	0			0	0			0	0			0	0			0	0			0	0
26354	Gm6870_115488918															0	0			0	0			0	0			0	0			0	0			0	0			0	0			0	0			0	0			0	0			0	0			0	0			0	0			0	0			0	0			0	0
26355	Gm6871_102642386	0.154509	0.367609	0.646031	0.109981	0.120441	0.106439	0.649772	0.0701124	0.05114	0.631603	0.135447	0.658285			0	0			0	0			0	0			0	0			0	0			0	0			0	0			0	0			0	0			0	0			0	0			0	0			0	0			0	0			0	0			0	0
26356	Gm6877_628412															0	0			0	0			0	0			0	0			0	0			0	0			0	0			0	0			0	0			0	0			0	0			0	0			0	0			0	0			0	0			0	0
26357	Gm6878_628416	0	0	0	0	0	0	0	0	0	0	0	0			0	0			0	0			0	0			0	0			0	0			0	0			0	0			0	0			0	0			0	0			0	0			0	0			0	0			0	0			0	0			0	0
26358	Gm6881_628465															0	0			0	0			0	0			0	0			0	0			0	0			0	0			0	0			0	0			0	0			0	0			0	0			0	0			0	0			0	0			0	0
26359	Gm6882_628475															0	0			0	0			0	0			0	0			0	0			0	0			0	0			0	0			0	0			0	0			0	0			0	0			0	0			0	0			0	0			0	0
26360	Gm6883_628477															0	0			0	0			0	0			0	0			0	0			0	0			0	0			0	0			0	0			0	0			0	0			0	0			0	0			0	0			0	0			0	0
26361	Gm6884_628480															0	0			0	0			0	0			0	0			0	0			0	0			0	0			0	0			0	0			0	0			0	0			0	0			0	0			0	0			0	0			0	0
26362	Gm6888_628515	0	0	0	0	8.49971	0	0.635628	0	0	0	0	0			0	0			0	0			0	0			0	0			0	0			0	0			0	0			0	0			0	0			0	0			0	0			0	0			0	0			0	0			0	0			0	0
26363	Gm6893_628537	0	0.869635	0	0	0	0	0.777617	0	0	0	0	0.594589			0	0			0	0			0	0			0	0			0	0			0	0			0	0			0	0			0	0			0	0			0	0			0	0			0	0			0	0			0	0			0	0
26364	Gm6900_628596															0	0			0	0			0	0			0	0			0	0			0	0			0	0			0	0			0	0			0	0			0	0			0	0			0	0			0	0			0	0			0	0
26365	Gm6902_628664	0	0	0	0	0	0	0	0	0	0	0	0			0	0			0	0			0	0			0	0			0	0			0	0			0	0			0	0			0	0			0	0			0	0			0	0			0	0			0	0			0	0			0	0
26366	Gm6905_628696															0	0			0	0			0	0			0	0			0	0			0	0			0	0			0	0			0	0			0	0			0	0			0	0			0	0			0	0			0	0			0	0
26367	Gm6909_628737	0.242269	0.0762638	0.0766592	0	0	0.090092	0.0681942	0.155614	0	0	0	0.0962162			0	0			0	0			0	0			0	0			0	0			0	0			0	0			0	0			0	0			0	0			0	0			0	0			0	0			0	0			0	0			0	0
26368	Gm6913_105245767															0	0			0	0			0	0			0	0			0	0			0	0			0	0			0	0			0	0			0	0			0	0			0	0			0	0			0	0			0	0			0	0
26369	Gm6914_100534280															0	0			0	0			0	0			0	0			0	0			0	0			0	0			0	0			0	0			0	0			0	0			0	0			0	0			0	0			0	0			0	0
26370	Gm6916_628781															0	0			0	0			0	0			0	0			0	0			0	0			0	0			0	0			0	0			0	0			0	0			0	0			0	0			0	0			0	0			0	0
26371	Gm6919_115488796															0	0			0	0			0	0			0	0			0	0			0	0			0	0			0	0			0	0			0	0			0	0			0	0			0	0			0	0			0	0			0	0
26372	Gm6929_628898	6.42299	0	1.49861	0	0	0	2.97716	6.71331	0	5.75964	0	1.92409			0	0			0	0			0	0			0	0			0	0			0	0			0	0			0	0			0	0			0	0			0	0			0	0			0	0			0	0			0	0			0	0
26373	Gm6931_628903															0	0			0	0			0	0			0	0			0	0			0	0			0	0			0	0			0	0			0	0			0	0			0	0			0	0			0	0			0	0			0	0
26374	Gm6936_628951	0	0	0.0134628	0.0264381	0.0779099	0	0	0	0.0225214	0	0	0			0	0			0	0			0	0			0	0			0	0			0	0			0	0			0	0			0	0			0	0			0	0			0	0			0	0			0	0			0	0			0	0
26375	Gm6937_628994	286.275	387.565	394.819	365.394	365.088	303.72	370.369	471.187	303.327	314.492	345.615	372.561	0.521863	0.644261	0	0	-0.0366364	0.990201	0	0	-0.140493	0.947185	0	0	-0.128676	0.968567	0	0	-0.338306	0.864241	0	0	0.325943	0.752445	0	0	-0.541365	0.660616	0	0	-0.0309989	0.991506	0	0	0.0255063	0.989433	0	0	0.211416	0.897397	0	0	0.406156	0.795891	0	0	0.210237	0.915998	0	0	-0.294492	0.868974	0	0	-0.184997	0.907495	0	0	-0.140309	0.943849	0	0	0.25523	0.890397	0	0
26376	Gm6938_629024	0	0.021434	0	0.0189457	0.0168408	0	0.0251269	0	0.0228	0	0	0.0123867			0	0			0	0			0	0			0	0			0	0			0	0			0	0			0	0			0	0			0	0			0	0			0	0			0	0			0	0			0	0			0	0
26377	Gm6942_629043															0	0			0	0			0	0			0	0			0	0			0	0			0	0			0	0			0	0			0	0			0	0			0	0			0	0			0	0			0	0			0	0
26378	Gm6943_629055	0.195613	0.316917	0.993226	0.189439	0.226601	0.535292	0.893255	0.149684	0.30099	0.306829	0.626516	2.22283			0	0			0	0			0	0			0	0			0	0			0	0			0	0			0	0			0	0			0	0			0	0			0	0			0	0			0	0			0	0			0	0
26379	Gm6944_629057															0	0			0	0			0	0			0	0			0	0			0	0			0	0			0	0			0	0			0	0			0	0			0	0			0	0			0	0			0	0			0	0
26380	Gm6946_629081															0	0			0	0			0	0			0	0			0	0			0	0			0	0			0	0			0	0			0	0			0	0			0	0			0	0			0	0			0	0			0	0
26381	Gm6947_629101															0	0			0	0			0	0			0	0			0	0			0	0			0	0			0	0			0	0			0	0			0	0			0	0			0	0			0	0			0	0			0	0
26382	Gm6949_629121															0	0			0	0			0	0			0	0			0	0			0	0			0	0			0	0			0	0			0	0			0	0			0	0			0	0			0	0			0	0			0	0
26383	Gm6954_629182															0	0			0	0			0	0			0	0			0	0			0	0			0	0			0	0			0	0			0	0			0	0			0	0			0	0			0	0			0	0			0	0
26384	Gm6956_100861627	0	0	0	0	0	0	0	0	0	0	0.0316763	0			0	0			0	0			0	0			0	0			0	0			0	0			0	0			0	0			0	0			0	0			0	0			0	0			0	0			0	0			0	0			0	0
26385	Gm6958_629242															0	0			0	0			0	0			0	0			0	0			0	0			0	0			0	0			0	0			0	0			0	0			0	0			0	0			0	0			0	0			0	0
26386	Gm6960_629292															0	0			0	0			0	0			0	0			0	0			0	0			0	0			0	0			0	0			0	0			0	0			0	0			0	0			0	0			0	0			0	0
26387	Gm6961_629300	0	0	0	0	0	0	0.328191	0.126294	0	0	0.16305	0			0	0			0	0			0	0			0	0			0	0			0	0			0	0			0	0			0	0			0	0			0	0			0	0			0	0			0	0			0	0			0	0
26388	Gm6964_102637469															0	0			0	0			0	0			0	0			0	0			0	0			0	0			0	0			0	0			0	0			0	0			0	0			0	0			0	0			0	0			0	0
26389	Gm6967_629359															0	0			0	0			0	0			0	0			0	0			0	0			0	0			0	0			0	0			0	0			0	0			0	0			0	0			0	0			0	0			0	0
26390	Gm6969_629383															0	0			0	0			0	0			0	0			0	0			0	0			0	0			0	0			0	0			0	0			0	0			0	0			0	0			0	0			0	0			0	0
26391	Gm6973_629419															0	0			0	0			0	0			0	0			0	0			0	0			0	0			0	0			0	0			0	0			0	0			0	0			0	0			0	0			0	0			0	0
26392	Gm6975_629448															0	0			0	0			0	0			0	0			0	0			0	0			0	0			0	0			0	0			0	0			0	0			0	0			0	0			0	0			0	0			0	0
26393	Gm6977_629471															0	0			0	0			0	0			0	0			0	0			0	0			0	0			0	0			0	0			0	0			0	0			0	0			0	0			0	0			0	0			0	0
26394	Gm6978_629480															0	0			0	0			0	0			0	0			0	0			0	0			0	0			0	0			0	0			0	0			0	0			0	0			0	0			0	0			0	0			0	0
26395	Gm6980_629554	0	0	0	0	0	0	0	0	0	0.0985999	0.0189906	0			0	0			0	0			0	0			0	0			0	0			0	0			0	0			0	0			0	0			0	0			0	0			0	0			0	0			0	0			0	0			0	0
26396	Gm6981_629557	0.108451	12.9557	1.73865	0.250464	2.20024	0.318112	0.408115	2.99984	0.568966	0.490644	0.637232	1.76975			0	0			0	0			0	0			0	0			0	0			0	0			0	0			0	0			0	0			0	0			0	0			0	0			0	0			0	0			0	0			0	0
26397	Gm6982_100534312															0	0			0	0			0	0			0	0			0	0			0	0			0	0			0	0			0	0			0	0			0	0			0	0			0	0			0	0			0	0			0	0
26398	Gm6983_629573															0	0			0	0			0	0			0	0			0	0			0	0			0	0			0	0			0	0			0	0			0	0			0	0			0	0			0	0			0	0			0	0
26399	Gm6985_629581															0	0			0	0			0	0			0	0			0	0			0	0			0	0			0	0			0	0			0	0			0	0			0	0			0	0			0	0			0	0			0	0
26400	Gm6988_629595															0	0			0	0			0	0			0	0			0	0			0	0			0	0			0	0			0	0			0	0			0	0			0	0			0	0			0	0			0	0			0	0
26401	Gm6993_102635514															0	0			0	0			0	0			0	0			0	0			0	0			0	0			0	0			0	0			0	0			0	0			0	0			0	0			0	0			0	0			0	0
26402	Gm6994_629678	0.0100616	0.0542789	0.0258684	0.0460543	0.0183684	0	0.333786	0.0183496	0.0161266	0.031934	0.0182543	0.0616246			0	0			0	0			0	0			0	0			0	0			0	0			0	0			0	0			0	0			0	0			0	0			0	0			0	0			0	0			0	0			0	0
26403	Gm6995_629684															0	0			0	0			0	0			0	0			0	0			0	0			0	0			0	0			0	0			0	0			0	0			0	0			0	0			0	0			0	0			0	0
26404	Gm6999_328448	0.0152821	0.0972466	0.0812538	0.0228178	0.0459507	0.011536	0.0696757	0.0412919	0.0502229	0.0300637	0.046778	0.0134896			0	0			0	0			0	0			0	0			0	0			0	0			0	0			0	0			0	0			0	0			0	0			0	0			0	0			0	0			0	0			0	0
26405	Gm7001_629742															0	0			0	0			0	0			0	0			0	0			0	0			0	0			0	0			0	0			0	0			0	0			0	0			0	0			0	0			0	0			0	0
26406	Gm7002_629758															0	0			0	0			0	0			0	0			0	0			0	0			0	0			0	0			0	0			0	0			0	0			0	0			0	0			0	0			0	0			0	0
26407	Gm7004_629794	0	0	0	0	0	0	0	0	0	0	0	0			0	0			0	0			0	0			0	0			0	0			0	0			0	0			0	0			0	0			0	0			0	0			0	0			0	0			0	0			0	0			0	0
26408	Gm7008_629820	0.0898798	0	0	0	0	0	0.0785885	0	0	0	0.353465	0.149127			0	0			0	0			0	0			0	0			0	0			0	0			0	0			0	0			0	0			0	0			0	0			0	0			0	0			0	0			0	0			0	0
26409	Gm7020_629959															0	0			0	0			0	0			0	0			0	0			0	0			0	0			0	0			0	0			0	0			0	0			0	0			0	0			0	0			0	0			0	0
26410	Gm7022_629997															0	0			0	0			0	0			0	0			0	0			0	0			0	0			0	0			0	0			0	0			0	0			0	0			0	0			0	0			0	0			0	0
26411	Gm7027_630138															0	0			0	0			0	0			0	0			0	0			0	0			0	0			0	0			0	0			0	0			0	0			0	0			0	0			0	0			0	0			0	0
26412	Gm7030_630294	7.84995	1.68518	10.0514	3.31379	60.1957	16.9038	2.11831	1.96702	12.4089	15.1692	0.634227	3.09527			0	0			0	0			0	0			0	0			0	0			0	0			0	0			0	0			0	0			0	0			0	0			0	0			0	0			0	0			0	0			0	0
26413	Gm7031_630355															0	0			0	0			0	0			0	0			0	0			0	0			0	0			0	0			0	0			0	0			0	0			0	0			0	0			0	0			0	0			0	0
26414	Gm7033_630424															0	0			0	0			0	0			0	0			0	0			0	0			0	0			0	0			0	0			0	0			0	0			0	0			0	0			0	0			0	0			0	0
26415	Gm7034_630453															0	0			0	0			0	0			0	0			0	0			0	0			0	0			0	0			0	0			0	0			0	0			0	0			0	0			0	0			0	0			0	0
26416	Gm7040_630663	0	0	0	0	0	0	0	0	0	0	0	0			0	0			0	0			0	0			0	0			0	0			0	0			0	0			0	0			0	0			0	0			0	0			0	0			0	0			0	0			0	0			0	0
26417	Gm7041_630708															0	0			0	0			0	0			0	0			0	0			0	0			0	0			0	0			0	0			0	0			0	0			0	0			0	0			0	0			0	0			0	0
26418	Gm7048_630942															0	0			0	0			0	0			0	0			0	0			0	0			0	0			0	0			0	0			0	0			0	0			0	0			0	0			0	0			0	0			0	0
26419	Gm7049_630951	0	0	0	0	0	0	0	0	0	0	0.266847	1.38852			0	0			0	0			0	0			0	0			0	0			0	0			0	0			0	0			0	0			0	0			0	0			0	0			0	0			0	0			0	0			0	0
26420	Gm7052_631010															0	0			0	0			0	0			0	0			0	0			0	0			0	0			0	0			0	0			0	0			0	0			0	0			0	0			0	0			0	0			0	0
26421	Gm7056_631105	0	0	0	0	0	0	0	0	0	0	0	0			0	0			0	0			0	0			0	0			0	0			0	0			0	0			0	0			0	0			0	0			0	0			0	0			0	0			0	0			0	0			0	0
26422	Gm7059_631266															0	0			0	0			0	0			0	0			0	0			0	0			0	0			0	0			0	0			0	0			0	0			0	0			0	0			0	0			0	0			0	0
26423	Gm7061_102640468															0	0			0	0			0	0			0	0			0	0			0	0			0	0			0	0			0	0			0	0			0	0			0	0			0	0			0	0			0	0			0	0
26424	Gm7063_631429															0	0			0	0			0	0			0	0			0	0			0	0			0	0			0	0			0	0			0	0			0	0			0	0			0	0			0	0			0	0			0	0
26425	Gm7065_631470															0	0			0	0			0	0			0	0			0	0			0	0			0	0			0	0			0	0			0	0			0	0			0	0			0	0			0	0			0	0			0	0
26426	Gm7069_631594															0	0			0	0			0	0			0	0			0	0			0	0			0	0			0	0			0	0			0	0			0	0			0	0			0	0			0	0			0	0			0	0
26427	Gm7072_631624	5.00848	20.7266	51.4408	99.1359	110.363	7.82151	52.3805	59.8786	19.9853	34.3083	76.489	56.4429	1.98372	0.364628	0	0	1.42239	0.698776	0	0	0.776164	0.8653	0	0	1.00838	0.815034	0	0	-2.65317	0.288406	0	0	0.124527	0.966067	0	0	-1.46847	0.584446	0	0	0.617503	0.889855	0	0	1.85684	0.47376	0	0	1.31322	0.623246	0	0	3.39481	0.0990725	0	0	1.53562	0.633235	0	0	-1.35525	0.670096	0	0	-1.51391	0.568118	0	0	-0.506791	0.900849	0	0	2.61115	0.28148	0	0
26428	Gm7073_631784	0	0	0	0.0324733	0.0259035	0.152002	0	0.101088	0	0	0.0488616	0.017139			0	0			0	0			0	0			0	0			0	0			0	0			0	0			0	0			0	0			0	0			0	0			0	0			0	0			0	0			0	0			0	0
26429	Gm7075_631906															0	0			0	0			0	0			0	0			0	0			0	0			0	0			0	0			0	0			0	0			0	0			0	0			0	0			0	0			0	0			0	0
26430	Gm7079_632013															0	0			0	0			0	0			0	0			0	0			0	0			0	0			0	0			0	0			0	0			0	0			0	0			0	0			0	0			0	0			0	0
26431	Gm7082_632166	0	0	0	0	0	0	0	0	0	0	0	0			0	0			0	0			0	0			0	0			0	0			0	0			0	0			0	0			0	0			0	0			0	0			0	0			0	0			0	0			0	0			0	0
26432	Gm7084_632287															0	0			0	0			0	0			0	0			0	0			0	0			0	0			0	0			0	0			0	0			0	0			0	0			0	0			0	0			0	0			0	0
26433	Gm7085_632352															0	0			0	0			0	0			0	0			0	0			0	0			0	0			0	0			0	0			0	0			0	0			0	0			0	0			0	0			0	0			0	0
26434	Gm7093_632781	0.803349	5.03768	2.49387	1.63764	0.0785378	3.46153	0.879768	0.0840665	0.417585	0	4.21894	9.07503			0	0			0	0			0	0			0	0			0	0			0	0			0	0			0	0			0	0			0	0			0	0			0	0			0	0			0	0			0	0			0	0
26435	Gm7094_101056100															0	0			0	0			0	0			0	0			0	0			0	0			0	0			0	0			0	0			0	0			0	0			0	0			0	0			0	0			0	0			0	0
26436	Gm7096_100534290	0.873232	1.32596	0.679711	1.14823	0.353658	1.73215	1.41573	2.9717	1.55916	1.36912	0.746183	2.76698			0	0			0	0			0	0			0	0			0	0			0	0			0	0			0	0			0	0			0	0			0	0			0	0			0	0			0	0			0	0			0	0
26437	Gm7099_633030															0	0			0	0			0	0			0	0			0	0			0	0			0	0			0	0			0	0			0	0			0	0			0	0			0	0			0	0			0	0			0	0
26438	Gm7102_633057															0	0			0	0			0	0			0	0			0	0			0	0			0	0			0	0			0	0			0	0			0	0			0	0			0	0			0	0			0	0			0	0
26439	Gm7103_633072															0	0			0	0			0	0			0	0			0	0			0	0			0	0			0	0			0	0			0	0			0	0			0	0			0	0			0	0			0	0			0	0
26440	Gm7104_633093															0	0			0	0			0	0			0	0			0	0			0	0			0	0			0	0			0	0			0	0			0	0			0	0			0	0			0	0			0	0			0	0
26441	Gm7105_633120															0	0			0	0			0	0			0	0			0	0			0	0			0	0			0	0			0	0			0	0			0	0			0	0			0	0			0	0			0	0			0	0
26442	Gm7106_633215															0	0			0	0			0	0			0	0			0	0			0	0			0	0			0	0			0	0			0	0			0	0			0	0			0	0			0	0			0	0			0	0
26443	Gm7107_633238															0	0			0	0			0	0			0	0			0	0			0	0			0	0			0	0			0	0			0	0			0	0			0	0			0	0			0	0			0	0			0	0
26444	Gm7117_105246638															0	0			0	0			0	0			0	0			0	0			0	0			0	0			0	0			0	0			0	0			0	0			0	0			0	0			0	0			0	0			0	0
26445	Gm7118_633606	52.7256	40.9977	74.2168	139.261	135.092	95.867	104.676	79.6262	55.3757	58.7843	69.8025	120.744			0	0			0	0			0	0			0	0			0	0			0	0			0	0			0	0			0	0			0	0			0	0			0	0			0	0			0	0			0	0			0	0
26446	Gm7119_633639	0	0	0.0325082	0	0	0.109823	0.0295477	0.0259093	0.0243512	0	0.00718356	0			0	0			0	0			0	0			0	0			0	0			0	0			0	0			0	0			0	0			0	0			0	0			0	0			0	0			0	0			0	0			0	0
26447	Gm7123_633736															0	0			0	0			0	0			0	0			0	0			0	0			0	0			0	0			0	0			0	0			0	0			0	0			0	0			0	0			0	0			0	0
26448	Gm7125_633752															0	0			0	0			0	0			0	0			0	0			0	0			0	0			0	0			0	0			0	0			0	0			0	0			0	0			0	0			0	0			0	0
26449	Gm7128_634008															0	0			0	0			0	0			0	0			0	0			0	0			0	0			0	0			0	0			0	0			0	0			0	0			0	0			0	0			0	0			0	0
26450	Gm7129_634019															0	0			0	0			0	0			0	0			0	0			0	0			0	0			0	0			0	0			0	0			0	0			0	0			0	0			0	0			0	0			0	0
26451	Gm7132_634323															0	0			0	0			0	0			0	0			0	0			0	0			0	0			0	0			0	0			0	0			0	0			0	0			0	0			0	0			0	0			0	0
26452	Gm7133_634331	0.0831416	0.0902841	0.121111	0.114323	0.249346	0.273327	0.180053	0.826863	0.0716932	0.131261	0.322038	0.242668			0	0			0	0			0	0			0	0			0	0			0	0			0	0			0	0			0	0			0	0			0	0			0	0			0	0			0	0			0	0			0	0
26453	Gm7134_634340															0	0			0	0			0	0			0	0			0	0			0	0			0	0			0	0			0	0			0	0			0	0			0	0			0	0			0	0			0	0			0	0
26454	Gm7135_634346	0.0950481	0.200076	0.0936316	0.100938	0.524353	0.286961	0.41871	0.0621713	0.0398981	0.0298654	0.737901	0.134468			0	0			0	0			0	0			0	0			0	0			0	0			0	0			0	0			0	0			0	0			0	0			0	0			0	0			0	0			0	0			0	0
26455	Gm7137_634504															0	0			0	0			0	0			0	0			0	0			0	0			0	0			0	0			0	0			0	0			0	0			0	0			0	0			0	0			0	0			0	0
26456	Gm7138_102640500															0	0			0	0			0	0			0	0			0	0			0	0			0	0			0	0			0	0			0	0			0	0			0	0			0	0			0	0			0	0			0	0
26457	Gm7140_634588															0	0			0	0			0	0			0	0			0	0			0	0			0	0			0	0			0	0			0	0			0	0			0	0			0	0			0	0			0	0			0	0
26458	Gm7143_634678															0	0			0	0			0	0			0	0			0	0			0	0			0	0			0	0			0	0			0	0			0	0			0	0			0	0			0	0			0	0			0	0
26459	Gm7146_101055752															0	0			0	0			0	0			0	0			0	0			0	0			0	0			0	0			0	0			0	0			0	0			0	0			0	0			0	0			0	0			0	0
26460	Gm715_279618															0	0			0	0			0	0			0	0			0	0			0	0			0	0			0	0			0	0			0	0			0	0			0	0			0	0			0	0			0	0			0	0
26461	Gm7150_635136															0	0			0	0			0	0			0	0			0	0			0	0			0	0			0	0			0	0			0	0			0	0			0	0			0	0			0	0			0	0			0	0
26462	Gm7151_635187	0	0	0.029667	0	0	0	0.0589371	0.0664496	0	0	0.0754292	0			0	0			0	0			0	0			0	0			0	0			0	0			0	0			0	0			0	0			0	0			0	0			0	0			0	0			0	0			0	0			0	0
26463	Gm7152_635209	0	0.0454368	0.0982781	0.284692	0.0505165	0.0577496	0	0	0.036809	0.0455406	0.15635	0.169465			0	0			0	0			0	0			0	0			0	0			0	0			0	0			0	0			0	0			0	0			0	0			0	0			0	0			0	0			0	0			0	0
26464	Gm7153_102636028															0	0			0	0			0	0			0	0			0	0			0	0			0	0			0	0			0	0			0	0			0	0			0	0			0	0			0	0			0	0			0	0
26465	Gm7155_635295															0	0			0	0			0	0			0	0			0	0			0	0			0	0			0	0			0	0			0	0			0	0			0	0			0	0			0	0			0	0			0	0
26466	Gm7156_635344															0	0			0	0			0	0			0	0			0	0			0	0			0	0			0	0			0	0			0	0			0	0			0	0			0	0			0	0			0	0			0	0
26467	Gm7158_635412															0	0			0	0			0	0			0	0			0	0			0	0			0	0			0	0			0	0			0	0			0	0			0	0			0	0			0	0			0	0			0	0
26468	Gm7159_635497															0	0			0	0			0	0			0	0			0	0			0	0			0	0			0	0			0	0			0	0			0	0			0	0			0	0			0	0			0	0			0	0
26469	Gm7160_635504	16.4841	20.7395	17.806	33.2693	11.6309	6.02741	28.9004	2.77079	10.7094	4.84432	8.22361	33.7641	0.310914	0.927977	0	0	0.850277	0.871884	0	0	1.10211	0.808346	0	0	-1.31218	0.756391	0	0	-2.39228	0.410606	0	0	-2.85052	0.139344	0	0	1.18154	0.699928	0	0	-0.921922	0.826497	0	0	-0.843486	0.824256	0	0	1.24864	0.678625	0	0	1.34566	0.685538	0	0	-1.81578	0.591251	0	0	-1.48451	0.659619	0	0	-3.50854	0.118798	0	0	-1.01582	0.783245	0	0	2.1564	0.463734	0	0
26470	Gm7168_635895	0	0	0	0	0	0	0	0	0	0	0	0			0	0			0	0			0	0			0	0			0	0			0	0			0	0			0	0			0	0			0	0			0	0			0	0			0	0			0	0			0	0			0	0
26471	Gm7172_636070															0	0			0	0			0	0			0	0			0	0			0	0			0	0			0	0			0	0			0	0			0	0			0	0			0	0			0	0			0	0			0	0
26472	Gm7180_636544															0	0			0	0			0	0			0	0			0	0			0	0			0	0			0	0			0	0			0	0			0	0			0	0			0	0			0	0			0	0			0	0
26473	Gm7181_636612															0	0			0	0			0	0			0	0			0	0			0	0			0	0			0	0			0	0			0	0			0	0			0	0			0	0			0	0			0	0			0	0
26474	Gm7183_636680															0	0			0	0			0	0			0	0			0	0			0	0			0	0			0	0			0	0			0	0			0	0			0	0			0	0			0	0			0	0			0	0
26475	Gm7190_636766															0	0			0	0			0	0			0	0			0	0			0	0			0	0			0	0			0	0			0	0			0	0			0	0			0	0			0	0			0	0			0	0
26476	Gm7191_636859															0	0			0	0			0	0			0	0			0	0			0	0			0	0			0	0			0	0			0	0			0	0			0	0			0	0			0	0			0	0			0	0
26477	Gm7194_636952	0.436165	0.798718	1.10815	1.03915	0.481779	0.66806	1.18679	1.19911	0.397712	0.908261	0.679154	0.506502			0	0			0	0			0	0			0	0			0	0			0	0			0	0			0	0			0	0			0	0			0	0			0	0			0	0			0	0			0	0			0	0
26478	Gm7199_637051															0	0			0	0			0	0			0	0			0	0			0	0			0	0			0	0			0	0			0	0			0	0			0	0			0	0			0	0			0	0			0	0
26479	Gm7203_637237	0.172073	0	0.0475586	0.0466975	0.246798	0.0545835	0.0965366	0.0955868	0	0.0456959	0.477047	0.15823			0	0			0	0			0	0			0	0			0	0			0	0			0	0			0	0			0	0			0	0			0	0			0	0			0	0			0	0			0	0			0	0
26480	Gm7206_101056029															0	0			0	0			0	0			0	0			0	0			0	0			0	0			0	0			0	0			0	0			0	0			0	0			0	0			0	0			0	0			0	0
26481	Gm7207_637541	0	0	0	0	0	0	0	0	0	0.0686828	0	0.0486342			0	0			0	0			0	0			0	0			0	0			0	0			0	0			0	0			0	0			0	0			0	0			0	0			0	0			0	0			0	0			0	0
26482	Gm7208_637550	0.218342	0	0	0	0	0	0	0	0	0	0	0			0	0			0	0			0	0			0	0			0	0			0	0			0	0			0	0			0	0			0	0			0	0			0	0			0	0			0	0			0	0			0	0
26483	Gm7209_102635760	0.0754597	0.033045	0.0470158	0.068102	0.242728	0.0408702	0.298191	0.0639435	0.0269902	0.0424776	0.0576874	0.136223			0	0			0	0			0	0			0	0			0	0			0	0			0	0			0	0			0	0			0	0			0	0			0	0			0	0			0	0			0	0			0	0
26484	Gm7214_102635720															0	0			0	0			0	0			0	0			0	0			0	0			0	0			0	0			0	0			0	0			0	0			0	0			0	0			0	0			0	0			0	0
26485	Gm7222_637800															0	0			0	0			0	0			0	0			0	0			0	0			0	0			0	0			0	0			0	0			0	0			0	0			0	0			0	0			0	0			0	0
26486	Gm7224_637913	0.656329	4.92595	1.04381	2.2463	3.64414	0	0	20.6736	0	2.2392	2.12395	0			0	0			0	0			0	0			0	0			0	0			0	0			0	0			0	0			0	0			0	0			0	0			0	0			0	0			0	0			0	0			0	0
26487	Gm7229_638068	0.0213075	0.0250955	0.0225913	0.101183	0.0906275	0	0.441289	0.106326	0	0.0217064	0.0285588	0.0923206			0	0			0	0			0	0			0	0			0	0			0	0			0	0			0	0			0	0			0	0			0	0			0	0			0	0			0	0			0	0			0	0
26488	Gm7232_638252															0	0			0	0			0	0			0	0			0	0			0	0			0	0			0	0			0	0			0	0			0	0			0	0			0	0			0	0			0	0			0	0
26489	Gm7233_638262	0	0	0	0	0	0	0	0	0	0.0619793	0	0			0	0			0	0			0	0			0	0			0	0			0	0			0	0			0	0			0	0			0	0			0	0			0	0			0	0			0	0			0	0			0	0
26490	Gm7238_638453	0.035482	0.250739	0	0	0	0	0.224208	0.100439	0	0	0	0			0	0			0	0			0	0			0	0			0	0			0	0			0	0			0	0			0	0			0	0			0	0			0	0			0	0			0	0			0	0			0	0
26491	Gm7240_638502	0.220679	1.4854	1.38928	0.668162	0.370018	1.66743	0.441722	2.26743	1.13005	0.891835	1.05976	0.955096			0	0			0	0			0	0			0	0			0	0			0	0			0	0			0	0			0	0			0	0			0	0			0	0			0	0			0	0			0	0			0	0
26492	Gm7241_638532															0	0			0	0			0	0			0	0			0	0			0	0			0	0			0	0			0	0			0	0			0	0			0	0			0	0			0	0			0	0			0	0
26493	Gm7242_638533															0	0			0	0			0	0			0	0			0	0			0	0			0	0			0	0			0	0			0	0			0	0			0	0			0	0			0	0			0	0			0	0
26494	Gm7244_638580	0	0	0	0	0	0	0	0	0	0	0	0			0	0			0	0			0	0			0	0			0	0			0	0			0	0			0	0			0	0			0	0			0	0			0	0			0	0			0	0			0	0			0	0
26495	Gm7247_638695	0.0865636	0.0550451	0.0667357	0.106254	0.0831816	0.0758615	1.56649	0.0483223	0.0659003	0.21524	0.0852486	0.207748			0	0			0	0			0	0			0	0			0	0			0	0			0	0			0	0			0	0			0	0			0	0			0	0			0	0			0	0			0	0			0	0
26496	Gm725_277899															0	0			0	0			0	0			0	0			0	0			0	0			0	0			0	0			0	0			0	0			0	0			0	0			0	0			0	0			0	0			0	0
26497	Gm7251_638833															0	0			0	0			0	0			0	0			0	0			0	0			0	0			0	0			0	0			0	0			0	0			0	0			0	0			0	0			0	0			0	0
26498	Gm7252_638858															0	0			0	0			0	0			0	0			0	0			0	0			0	0			0	0			0	0			0	0			0	0			0	0			0	0			0	0			0	0			0	0
26499	Gm7253_638867															0	0			0	0			0	0			0	0			0	0			0	0			0	0			0	0			0	0			0	0			0	0			0	0			0	0			0	0			0	0			0	0
26500	Gm7255_638950															0	0			0	0			0	0			0	0			0	0			0	0			0	0			0	0			0	0			0	0			0	0			0	0			0	0			0	0			0	0			0	0
26501	Gm7256_638995															0	0			0	0			0	0			0	0			0	0			0	0			0	0			0	0			0	0			0	0			0	0			0	0			0	0			0	0			0	0			0	0
26502	Gm7259_639044	0	0	0	0	0	0	9.57014	0	5.57114	0	0	0			0	0			0	0			0	0			0	0			0	0			0	0			0	0			0	0			0	0			0	0			0	0			0	0			0	0			0	0			0	0			0	0
26503	Gm7260_639105	0	0	0	0.095087	0	0	0.0982855	0	0	0	0	0			0	0			0	0			0	0			0	0			0	0			0	0			0	0			0	0			0	0			0	0			0	0			0	0			0	0			0	0			0	0			0	0
26504	Gm7266_639456															0	0			0	0			0	0			0	0			0	0			0	0			0	0			0	0			0	0			0	0			0	0			0	0			0	0			0	0			0	0			0	0
26505	Gm7270_639530	0.625223	0	2.22057	0	8.72703	2.1572	0	0	0	2.05796	2.20813	0			0	0			0	0			0	0			0	0			0	0			0	0			0	0			0	0			0	0			0	0			0	0			0	0			0	0			0	0			0	0			0	0
26506	Gm7271_639545	0.0183246	0.0976351	0.0502128	0.0522826	0.0392087	0.0898978	0.0303525	0.338961	0.0400092	0.0141824	0.0416804	0.0169723			0	0			0	0			0	0			0	0			0	0			0	0			0	0			0	0			0	0			0	0			0	0			0	0			0	0			0	0			0	0			0	0
26507	Gm7272_639558															0	0			0	0			0	0			0	0			0	0			0	0			0	0			0	0			0	0			0	0			0	0			0	0			0	0			0	0			0	0			0	0
26508	Gm7274_639618															0	0			0	0			0	0			0	0			0	0			0	0			0	0			0	0			0	0			0	0			0	0			0	0			0	0			0	0			0	0			0	0
26509	Gm7275_639644															0	0			0	0			0	0			0	0			0	0			0	0			0	0			0	0			0	0			0	0			0	0			0	0			0	0			0	0			0	0			0	0
26510	Gm7276_108168393															0	0			0	0			0	0			0	0			0	0			0	0			0	0			0	0			0	0			0	0			0	0			0	0			0	0			0	0			0	0			0	0
26511	Gm7278_639787															0	0			0	0			0	0			0	0			0	0			0	0			0	0			0	0			0	0			0	0			0	0			0	0			0	0			0	0			0	0			0	0
26512	Gm7280_639820															0	0			0	0			0	0			0	0			0	0			0	0			0	0			0	0			0	0			0	0			0	0			0	0			0	0			0	0			0	0			0	0
26513	Gm7285_640050															0	0			0	0			0	0			0	0			0	0			0	0			0	0			0	0			0	0			0	0			0	0			0	0			0	0			0	0			0	0			0	0
26514	Gm7286_640094															0	0			0	0			0	0			0	0			0	0			0	0			0	0			0	0			0	0			0	0			0	0			0	0			0	0			0	0			0	0			0	0
26515	Gm7290_640264															0	0			0	0			0	0			0	0			0	0			0	0			0	0			0	0			0	0			0	0			0	0			0	0			0	0			0	0			0	0			0	0
26516	Gm7291_640324	0	0	0	0	0	0	0	0	0.168981	0	0.205544	0			0	0			0	0			0	0			0	0			0	0			0	0			0	0			0	0			0	0			0	0			0	0			0	0			0	0			0	0			0	0			0	0
26517	Gm7293_640374															0	0			0	0			0	0			0	0			0	0			0	0			0	0			0	0			0	0			0	0			0	0			0	0			0	0			0	0			0	0			0	0
26518	Gm7298_640530	0.0438923	0	0.0336419	0.0243511	0.0341794	0.0104155	0.0919354	0.0427117	0.0871125	0.00871956	0.0445576	0.0683454			0	0			0	0			0	0			0	0			0	0			0	0			0	0			0	0			0	0			0	0			0	0			0	0			0	0			0	0			0	0			0	0
26519	Gm7299_640532															0	0			0	0			0	0			0	0			0	0			0	0			0	0			0	0			0	0			0	0			0	0			0	0			0	0			0	0			0	0			0	0
26520	Gm7308_640703															0	0			0	0			0	0			0	0			0	0			0	0			0	0			0	0			0	0			0	0			0	0			0	0			0	0			0	0			0	0			0	0
