## Supplementary Table S1. Gene expression in CD8+ T cells. for "Defective cytoskeletal dynamics underlies the essential role of MRTF-SRF in IL-2 delivery to CD8^+^ T cells during infectious challenge" (part 19 of 23)

### Sheet: Intronic_reads_analysis (continued)
		Normalised expression (reads per kb)												naive_to_TCR 24h (WT)		442	187	TCR 24h_to_rested (WT)		106	93	rested_to_30 min IL-2(WT)		91	76	rested_to_60 min IL-2(WT)		87	77	rested_to_120 min IL-2(WT)		110	81	naive_to_TCR 24h (KO)		427	428	TCR 24h_to_rested (KO)		106	148	rested_to_30 min IL-2 (KO)		98	92	rested_to_60 min IL-2 (KO)		134	93	rested_to_120 min IL-2(KO)		178	108	KO_vs_WT (NAIVE)		154	140	KO_vs_WT (TCR 24h)		78	99	KO_vs_WT (RESTED IL-12)		66	143	KO_vs_WT (30min IL-2)		78	172	KO_vs_WT (60min IL-2)		92	137	KO_vs_WT (120min IL-2)		81	145
26521	Gm7309_640755															0	0			0	0			0	0			0	0			0	0			0	0			0	0			0	0			0	0			0	0			0	0			0	0			0	0			0	0			0	0			0	0
26522	Gm7313_640892															0	0			0	0			0	0			0	0			0	0			0	0			0	0			0	0			0	0			0	0			0	0			0	0			0	0			0	0			0	0			0	0
26523	Gm7319_641121	0.0251808	0	0.0400468	0	0	0.091924	1.43377	0	0	0	0	0			0	0			0	0			0	0			0	0			0	0			0	0			0	0			0	0			0	0			0	0			0	0			0	0			0	0			0	0			0	0			0	0
26524	Gm732_213450	0	0	0	0	0	0	0	0	0	0	0	0			0	0			0	0			0	0			0	0			0	0			0	0			0	0			0	0			0	0			0	0			0	0			0	0			0	0			0	0			0	0			0	0
26525	Gm7324_652988															0	0			0	0			0	0			0	0			0	0			0	0			0	0			0	0			0	0			0	0			0	0			0	0			0	0			0	0			0	0			0	0
26526	Gm7327_654353															0	0			0	0			0	0			0	0			0	0			0	0			0	0			0	0			0	0			0	0			0	0			0	0			0	0			0	0			0	0			0	0
26527	Gm7328_654355															0	0			0	0			0	0			0	0			0	0			0	0			0	0			0	0			0	0			0	0			0	0			0	0			0	0			0	0			0	0			0	0
26528	Gm7331_654358															0	0			0	0			0	0			0	0			0	0			0	0			0	0			0	0			0	0			0	0			0	0			0	0			0	0			0	0			0	0			0	0
26529	Gm7332_654361															0	0			0	0			0	0			0	0			0	0			0	0			0	0			0	0			0	0			0	0			0	0			0	0			0	0			0	0			0	0			0	0
26530	Gm7333_654431	0	0.803722	0	0.403491	0.327289	0	0	0	0	0	0.381515	0			0	0			0	0			0	0			0	0			0	0			0	0			0	0			0	0			0	0			0	0			0	0			0	0			0	0			0	0			0	0			0	0
26531	Gm7334_654432															0	0			0	0			0	0			0	0			0	0			0	0			0	0			0	0			0	0			0	0			0	0			0	0			0	0			0	0			0	0			0	0
26532	Gm7335_654468															0	0			0	0			0	0			0	0			0	0			0	0			0	0			0	0			0	0			0	0			0	0			0	0			0	0			0	0			0	0			0	0
26533	Gm7336_654473															0	0			0	0			0	0			0	0			0	0			0	0			0	0			0	0			0	0			0	0			0	0			0	0			0	0			0	0			0	0			0	0
26534	Gm7337_654494															0	0			0	0			0	0			0	0			0	0			0	0			0	0			0	0			0	0			0	0			0	0			0	0			0	0			0	0			0	0			0	0
26535	Gm7340_664791	0	0	0	0	0	0	0	0	0	0	0	0			0	0			0	0			0	0			0	0			0	0			0	0			0	0			0	0			0	0			0	0			0	0			0	0			0	0			0	0			0	0			0	0
26536	Gm7343_664795															0	0			0	0			0	0			0	0			0	0			0	0			0	0			0	0			0	0			0	0			0	0			0	0			0	0			0	0			0	0			0	0
26537	Gm7344_664797															0	0			0	0			0	0			0	0			0	0			0	0			0	0			0	0			0	0			0	0			0	0			0	0			0	0			0	0			0	0			0	0
26538	Gm7347_664804	0	0	0	0	0	0	0	0	0	0	0	0			0	0			0	0			0	0			0	0			0	0			0	0			0	0			0	0			0	0			0	0			0	0			0	0			0	0			0	0			0	0			0	0
26539	Gm7350_101055879	0	0.0226913	0	0	0	0	0	0.0234243	0	0	0.0100805	0			0	0			0	0			0	0			0	0			0	0			0	0			0	0			0	0			0	0			0	0			0	0			0	0			0	0			0	0			0	0			0	0
26540	Gm7352_664814															0	0			0	0			0	0			0	0			0	0			0	0			0	0			0	0			0	0			0	0			0	0			0	0			0	0			0	0			0	0			0	0
26541	Gm7353_664817															0	0			0	0			0	0			0	0			0	0			0	0			0	0			0	0			0	0			0	0			0	0			0	0			0	0			0	0			0	0			0	0
26542	Gm7356_664821	0	0	0	0	0	0	0	0	0	0	0	0			0	0			0	0			0	0			0	0			0	0			0	0			0	0			0	0			0	0			0	0			0	0			0	0			0	0			0	0			0	0			0	0
26543	Gm7357_664830	0	0	0	0	0.435996	0	0	0	1.6713	0	0	0			0	0			0	0			0	0			0	0			0	0			0	0			0	0			0	0			0	0			0	0			0	0			0	0			0	0			0	0			0	0			0	0
26544	Gm7358_664831	0	0	0	0	0	0	0	0	0	0	0	0			0	0			0	0			0	0			0	0			0	0			0	0			0	0			0	0			0	0			0	0			0	0			0	0			0	0			0	0			0	0			0	0
26545	Gm7361_664837	0	0	0	0	0	0	0	0	0	0	0	0			0	0			0	0			0	0			0	0			0	0			0	0			0	0			0	0			0	0			0	0			0	0			0	0			0	0			0	0			0	0			0	0
26546	Gm7363_664841															0	0			0	0			0	0			0	0			0	0			0	0			0	0			0	0			0	0			0	0			0	0			0	0			0	0			0	0			0	0			0	0
26547	Gm7365_102638662	0	0	0	0	0	0	0	0	0	0	0	0			0	0			0	0			0	0			0	0			0	0			0	0			0	0			0	0			0	0			0	0			0	0			0	0			0	0			0	0			0	0			0	0
26548	Gm7366_664846															0	0			0	0			0	0			0	0			0	0			0	0			0	0			0	0			0	0			0	0			0	0			0	0			0	0			0	0			0	0			0	0
26549	Gm7367_664849															0	0			0	0			0	0			0	0			0	0			0	0			0	0			0	0			0	0			0	0			0	0			0	0			0	0			0	0			0	0			0	0
26550	Gm7368_664850															0	0			0	0			0	0			0	0			0	0			0	0			0	0			0	0			0	0			0	0			0	0			0	0			0	0			0	0			0	0			0	0
26551	Gm7369_664853															0	0			0	0			0	0			0	0			0	0			0	0			0	0			0	0			0	0			0	0			0	0			0	0			0	0			0	0			0	0			0	0
26552	Gm7370_664854															0	0			0	0			0	0			0	0			0	0			0	0			0	0			0	0			0	0			0	0			0	0			0	0			0	0			0	0			0	0			0	0
26553	Gm7375_664861	0.00638879	0.0225737	0	0	0	0	0	0	0	0	0.0206748	0.0130453			0	0			0	0			0	0			0	0			0	0			0	0			0	0			0	0			0	0			0	0			0	0			0	0			0	0			0	0			0	0			0	0
26554	Gm7378_664867															0	0			0	0			0	0			0	0			0	0			0	0			0	0			0	0			0	0			0	0			0	0			0	0			0	0			0	0			0	0			0	0
26555	Gm7380_664869															0	0			0	0			0	0			0	0			0	0			0	0			0	0			0	0			0	0			0	0			0	0			0	0			0	0			0	0			0	0			0	0
26556	Gm7382_664872	0	0	0	0	0	0	0	0	0	0	0	0			0	0			0	0			0	0			0	0			0	0			0	0			0	0			0	0			0	0			0	0			0	0			0	0			0	0			0	0			0	0			0	0
26557	Gm7384_664875															0	0			0	0			0	0			0	0			0	0			0	0			0	0			0	0			0	0			0	0			0	0			0	0			0	0			0	0			0	0			0	0
26558	Gm7386_664877	0.00647502	0	0	0	0	0	0	0	0	0	0.0025409	0			0	0			0	0			0	0			0	0			0	0			0	0			0	0			0	0			0	0			0	0			0	0			0	0			0	0			0	0			0	0			0	0
26559	Gm7389_664888															0	0			0	0			0	0			0	0			0	0			0	0			0	0			0	0			0	0			0	0			0	0			0	0			0	0			0	0			0	0			0	0
26560	Gm7390_664889															0	0			0	0			0	0			0	0			0	0			0	0			0	0			0	0			0	0			0	0			0	0			0	0			0	0			0	0			0	0			0	0
26561	Gm7391_664890	0.00646994	0	0	0	0	0	0	0	0	0	0	0			0	0			0	0			0	0			0	0			0	0			0	0			0	0			0	0			0	0			0	0			0	0			0	0			0	0			0	0			0	0			0	0
26562	Gm7392_664891															0	0			0	0			0	0			0	0			0	0			0	0			0	0			0	0			0	0			0	0			0	0			0	0			0	0			0	0			0	0			0	0
26563	Gm7394_105242952	0	0	0	0	0	0	0	0	0	0	0	0			0	0			0	0			0	0			0	0			0	0			0	0			0	0			0	0			0	0			0	0			0	0			0	0			0	0			0	0			0	0			0	0
26564	Gm7398_664906	0.00639405	0.0225923	0	0	0	0	0	0	0	0	0	0			0	0			0	0			0	0			0	0			0	0			0	0			0	0			0	0			0	0			0	0			0	0			0	0			0	0			0	0			0	0			0	0
26565	Gm7408_664923	0.00647439	0	0	0	0	0	0	0	0	0	0	0			0	0			0	0			0	0			0	0			0	0			0	0			0	0			0	0			0	0			0	0			0	0			0	0			0	0			0	0			0	0			0	0
26566	Gm7412_664935															0	0			0	0			0	0			0	0			0	0			0	0			0	0			0	0			0	0			0	0			0	0			0	0			0	0			0	0			0	0			0	0
26567	Gm7413_664936															0	0			0	0			0	0			0	0			0	0			0	0			0	0			0	0			0	0			0	0			0	0			0	0			0	0			0	0			0	0			0	0
26568	Gm7415_664944	0.00646614	0	0	0	0	0	0	0	0	0	0	0			0	0			0	0			0	0			0	0			0	0			0	0			0	0			0	0			0	0			0	0			0	0			0	0			0	0			0	0			0	0			0	0
26569	Gm7417_102631893	3.46009	1.56858	0.0981314	14.18	9.57458	1.06447	1.98826	0.624787	2.74338	1.79886	2.14347	1.7639			0	0			0	0			0	0			0	0			0	0			0	0			0	0			0	0			0	0			0	0			0	0			0	0			0	0			0	0			0	0			0	0
26570	Gm7418_664947															0	0			0	0			0	0			0	0			0	0			0	0			0	0			0	0			0	0			0	0			0	0			0	0			0	0			0	0			0	0			0	0
26571	Gm7421_102634388	0	0	0	0	0	0	0	0	0	0	0	0			0	0			0	0			0	0			0	0			0	0			0	0			0	0			0	0			0	0			0	0			0	0			0	0			0	0			0	0			0	0			0	0
26572	Gm7423_664953															0	0			0	0			0	0			0	0			0	0			0	0			0	0			0	0			0	0			0	0			0	0			0	0			0	0			0	0			0	0			0	0
26573	Gm7428_664965															0	0			0	0			0	0			0	0			0	0			0	0			0	0			0	0			0	0			0	0			0	0			0	0			0	0			0	0			0	0			0	0
26574	Gm7429_664969															0	0			0	0			0	0			0	0			0	0			0	0			0	0			0	0			0	0			0	0			0	0			0	0			0	0			0	0			0	0			0	0
26575	Gm7432_664975															0	0			0	0			0	0			0	0			0	0			0	0			0	0			0	0			0	0			0	0			0	0			0	0			0	0			0	0			0	0			0	0
26576	Gm7434_664977	0.248421	0.163077	0.413282	0.541174	0.248131	2.91148	0.73036	0.165251	0.117682	0.545374	2.91287	8.58905			0	0			0	0			0	0			0	0			0	0			0	0			0	0			0	0			0	0			0	0			0	0			0	0			0	0			0	0			0	0			0	0
26577	Gm7436_664981															0	0			0	0			0	0			0	0			0	0			0	0			0	0			0	0			0	0			0	0			0	0			0	0			0	0			0	0			0	0			0	0
26578	Gm7437_105246900	0.0338094	0.0970688	0.0145637	0	0	0.071653	0	0.0334015	0.053718	0.0279866	0.0334351	0.112183			0	0			0	0			0	0			0	0			0	0			0	0			0	0			0	0			0	0			0	0			0	0			0	0			0	0			0	0			0	0			0	0
26579	Gm7438_664989	0.00646582	0	0	0	0	0	0	0	0	0	0	0			0	0			0	0			0	0			0	0			0	0			0	0			0	0			0	0			0	0			0	0			0	0			0	0			0	0			0	0			0	0			0	0
26580	Gm7439_664995															0	0			0	0			0	0			0	0			0	0			0	0			0	0			0	0			0	0			0	0			0	0			0	0			0	0			0	0			0	0			0	0
26581	Gm7441_665000	0	0	0	0	0	0	0	0	0	0	0	0			0	0			0	0			0	0			0	0			0	0			0	0			0	0			0	0			0	0			0	0			0	0			0	0			0	0			0	0			0	0			0	0
26582	Gm7442_665002															0	0			0	0			0	0			0	0			0	0			0	0			0	0			0	0			0	0			0	0			0	0			0	0			0	0			0	0			0	0			0	0
26583	Gm7444_665005															0	0			0	0			0	0			0	0			0	0			0	0			0	0			0	0			0	0			0	0			0	0			0	0			0	0			0	0			0	0			0	0
26584	Gm7445_102632504															0	0			0	0			0	0			0	0			0	0			0	0			0	0			0	0			0	0			0	0			0	0			0	0			0	0			0	0			0	0			0	0
26585	Gm7449_665015															0	0			0	0			0	0			0	0			0	0			0	0			0	0			0	0			0	0			0	0			0	0			0	0			0	0			0	0			0	0			0	0
26586	Gm7450_665017															0	0			0	0			0	0			0	0			0	0			0	0			0	0			0	0			0	0			0	0			0	0			0	0			0	0			0	0			0	0			0	0
26587	Gm7452_665024															0	0			0	0			0	0			0	0			0	0			0	0			0	0			0	0			0	0			0	0			0	0			0	0			0	0			0	0			0	0			0	0
26588	Gm7456_665036															0	0			0	0			0	0			0	0			0	0			0	0			0	0			0	0			0	0			0	0			0	0			0	0			0	0			0	0			0	0			0	0
26589	Gm7457_665037	70.7167	136.26	113.906	281.505	138.613	183.391	71.4847	144.368	171.514	104.968	76.5377	143.596	0.941333	0.507027	0	0	-0.151918	0.97288	0	0	0.986585	0.655903	0	0	0.229346	0.953999	0	0	0.629479	0.792043	0	0	1.05914	0.371192	0	0	0.502432	0.785157	0	0	-0.629862	0.775709	0	0	-1.32966	0.364198	0	0	-0.109907	0.963612	0	0	-0.184129	0.946352	0	0	-0.0663182	0.983023	0	0	0.588032	0.785531	0	0	-1.02842	0.509073	0	0	-0.970972	0.581446	0	0	-0.151354	0.964252	0	0
26590	Gm7464_665047															0	0			0	0			0	0			0	0			0	0			0	0			0	0			0	0			0	0			0	0			0	0			0	0			0	0			0	0			0	0			0	0
26591	Gm7467_665055															0	0			0	0			0	0			0	0			0	0			0	0			0	0			0	0			0	0			0	0			0	0			0	0			0	0			0	0			0	0			0	0
26592	Gm7468_665056															0	0			0	0			0	0			0	0			0	0			0	0			0	0			0	0			0	0			0	0			0	0			0	0			0	0			0	0			0	0			0	0
26593	Gm7473_665068															0	0			0	0			0	0			0	0			0	0			0	0			0	0			0	0			0	0			0	0			0	0			0	0			0	0			0	0			0	0			0	0
26594	Gm7476_665071															0	0			0	0			0	0			0	0			0	0			0	0			0	0			0	0			0	0			0	0			0	0			0	0			0	0			0	0			0	0			0	0
26595	Gm7477_665072															0	0			0	0			0	0			0	0			0	0			0	0			0	0			0	0			0	0			0	0			0	0			0	0			0	0			0	0			0	0			0	0
26596	Gm7478_665073	0.234786	0.191829	0.257199	0.060867	0.151219	0.299859	0.178594	0.241177	0.0804213	1.44964	0.149543	0.0790281			0	0			0	0			0	0			0	0			0	0			0	0			0	0			0	0			0	0			0	0			0	0			0	0			0	0			0	0			0	0			0	0
26597	Gm7481_665077															0	0			0	0			0	0			0	0			0	0			0	0			0	0			0	0			0	0			0	0			0	0			0	0			0	0			0	0			0	0			0	0
26598	Gm7482_665083															0	0			0	0			0	0			0	0			0	0			0	0			0	0			0	0			0	0			0	0			0	0			0	0			0	0			0	0			0	0			0	0
26599	Gm7485_665087															0	0			0	0			0	0			0	0			0	0			0	0			0	0			0	0			0	0			0	0			0	0			0	0			0	0			0	0			0	0			0	0
26600	Gm7488_665094															0	0			0	0			0	0			0	0			0	0			0	0			0	0			0	0			0	0			0	0			0	0			0	0			0	0			0	0			0	0			0	0
26601	Gm7493_102632382															0	0			0	0			0	0			0	0			0	0			0	0			0	0			0	0			0	0			0	0			0	0			0	0			0	0			0	0			0	0			0	0
26602	Gm7495_665108															0	0			0	0			0	0			0	0			0	0			0	0			0	0			0	0			0	0			0	0			0	0			0	0			0	0			0	0			0	0			0	0
26603	Gm7497_665111															0	0			0	0			0	0			0	0			0	0			0	0			0	0			0	0			0	0			0	0			0	0			0	0			0	0			0	0			0	0			0	0
26604	Gm7499_665116															0	0			0	0			0	0			0	0			0	0			0	0			0	0			0	0			0	0			0	0			0	0			0	0			0	0			0	0			0	0			0	0
26605	Gm7502_665121															0	0			0	0			0	0			0	0			0	0			0	0			0	0			0	0			0	0			0	0			0	0			0	0			0	0			0	0			0	0			0	0
26606	Gm7503_665124															0	0			0	0			0	0			0	0			0	0			0	0			0	0			0	0			0	0			0	0			0	0			0	0			0	0			0	0			0	0			0	0
26607	Gm7504_665125															0	0			0	0			0	0			0	0			0	0			0	0			0	0			0	0			0	0			0	0			0	0			0	0			0	0			0	0			0	0			0	0
26608	Gm7506_665127															0	0			0	0			0	0			0	0			0	0			0	0			0	0			0	0			0	0			0	0			0	0			0	0			0	0			0	0			0	0			0	0
26609	Gm7507_665129															0	0			0	0			0	0			0	0			0	0			0	0			0	0			0	0			0	0			0	0			0	0			0	0			0	0			0	0			0	0			0	0
26610	Gm7511_102640226															0	0			0	0			0	0			0	0			0	0			0	0			0	0			0	0			0	0			0	0			0	0			0	0			0	0			0	0			0	0			0	0
26611	Gm7512_665138															0	0			0	0			0	0			0	0			0	0			0	0			0	0			0	0			0	0			0	0			0	0			0	0			0	0			0	0			0	0			0	0
26612	Gm7513_665140															0	0			0	0			0	0			0	0			0	0			0	0			0	0			0	0			0	0			0	0			0	0			0	0			0	0			0	0			0	0			0	0
26613	Gm7514_665143															0	0			0	0			0	0			0	0			0	0			0	0			0	0			0	0			0	0			0	0			0	0			0	0			0	0			0	0			0	0			0	0
26614	Gm7517_665146															0	0			0	0			0	0			0	0			0	0			0	0			0	0			0	0			0	0			0	0			0	0			0	0			0	0			0	0			0	0			0	0
26615	Gm7523_665161															0	0			0	0			0	0			0	0			0	0			0	0			0	0			0	0			0	0			0	0			0	0			0	0			0	0			0	0			0	0			0	0
26616	Gm7525_115487380															0	0			0	0			0	0			0	0			0	0			0	0			0	0			0	0			0	0			0	0			0	0			0	0			0	0			0	0			0	0			0	0
26617	Gm7529_665178	0.0858265	0	0	0	0.0608744	0	0	0	0	0	0.117033	0			0	0			0	0			0	0			0	0			0	0			0	0			0	0			0	0			0	0			0	0			0	0			0	0			0	0			0	0			0	0			0	0
26618	Gm7537_665191															0	0			0	0			0	0			0	0			0	0			0	0			0	0			0	0			0	0			0	0			0	0			0	0			0	0			0	0			0	0			0	0
26619	Gm7538_665194	0.107382	0	0	0.341024	0.219895	0	0	0.112236	0	0	0	0			0	0			0	0			0	0			0	0			0	0			0	0			0	0			0	0			0	0			0	0			0	0			0	0			0	0			0	0			0	0			0	0
26620	Gm7540_665206															0	0			0	0			0	0			0	0			0	0			0	0			0	0			0	0			0	0			0	0			0	0			0	0			0	0			0	0			0	0			0	0
26621	Gm7543_100417613															0	0			0	0			0	0			0	0			0	0			0	0			0	0			0	0			0	0			0	0			0	0			0	0			0	0			0	0			0	0			0	0
26622	Gm7545_665233															0	0			0	0			0	0			0	0			0	0			0	0			0	0			0	0			0	0			0	0			0	0			0	0			0	0			0	0			0	0			0	0
26623	Gm7547_665235															0	0			0	0			0	0			0	0			0	0			0	0			0	0			0	0			0	0			0	0			0	0			0	0			0	0			0	0			0	0			0	0
26624	Gm7550_665239	0	0	0	0	0	0	0	0	0	0	0	0			0	0			0	0			0	0			0	0			0	0			0	0			0	0			0	0			0	0			0	0			0	0			0	0			0	0			0	0			0	0			0	0
26625	Gm7554_665247															0	0			0	0			0	0			0	0			0	0			0	0			0	0			0	0			0	0			0	0			0	0			0	0			0	0			0	0			0	0			0	0
26626	Gm7556_665254															0	0			0	0			0	0			0	0			0	0			0	0			0	0			0	0			0	0			0	0			0	0			0	0			0	0			0	0			0	0			0	0
26627	Gm7558_665258															0	0			0	0			0	0			0	0			0	0			0	0			0	0			0	0			0	0			0	0			0	0			0	0			0	0			0	0			0	0			0	0
26628	Gm7559_665260															0	0			0	0			0	0			0	0			0	0			0	0			0	0			0	0			0	0			0	0			0	0			0	0			0	0			0	0			0	0			0	0
26629	Gm7560_665262															0	0			0	0			0	0			0	0			0	0			0	0			0	0			0	0			0	0			0	0			0	0			0	0			0	0			0	0			0	0			0	0
26630	Gm7561_665267															0	0			0	0			0	0			0	0			0	0			0	0			0	0			0	0			0	0			0	0			0	0			0	0			0	0			0	0			0	0			0	0
26631	Gm7565_665279															0	0			0	0			0	0			0	0			0	0			0	0			0	0			0	0			0	0			0	0			0	0			0	0			0	0			0	0			0	0			0	0
26632	Gm7566_665280															0	0			0	0			0	0			0	0			0	0			0	0			0	0			0	0			0	0			0	0			0	0			0	0			0	0			0	0			0	0			0	0
26633	Gm7568_102634042	0	0	0	0	0	0.0612915	0.060823	0	0.1172	0.089754	0.0230491	0.0354742			0	0			0	0			0	0			0	0			0	0			0	0			0	0			0	0			0	0			0	0			0	0			0	0			0	0			0	0			0	0			0	0
26634	Gm7572_665291															0	0			0	0			0	0			0	0			0	0			0	0			0	0			0	0			0	0			0	0			0	0			0	0			0	0			0	0			0	0			0	0
26635	Gm7575_665296															0	0			0	0			0	0			0	0			0	0			0	0			0	0			0	0			0	0			0	0			0	0			0	0			0	0			0	0			0	0			0	0
26636	Gm7577_665302															0	0			0	0			0	0			0	0			0	0			0	0			0	0			0	0			0	0			0	0			0	0			0	0			0	0			0	0			0	0			0	0
26637	Gm7579_105243090															0	0			0	0			0	0			0	0			0	0			0	0			0	0			0	0			0	0			0	0			0	0			0	0			0	0			0	0			0	0			0	0
26638	Gm7582_665317															0	0			0	0			0	0			0	0			0	0			0	0			0	0			0	0			0	0			0	0			0	0			0	0			0	0			0	0			0	0			0	0
26639	Gm7587_665328															0	0			0	0			0	0			0	0			0	0			0	0			0	0			0	0			0	0			0	0			0	0			0	0			0	0			0	0			0	0			0	0
26640	Gm7589_665330															0	0			0	0			0	0			0	0			0	0			0	0			0	0			0	0			0	0			0	0			0	0			0	0			0	0			0	0			0	0			0	0
26641	Gm7591_665333															0	0			0	0			0	0			0	0			0	0			0	0			0	0			0	0			0	0			0	0			0	0			0	0			0	0			0	0			0	0			0	0
26642	Gm7592_101055758	0.318408	0.101574	97.1932	5.01052	2.10672	2.18211	0.397482	0	1.37667	2.05963	1.36748	0.352199			0	0			0	0			0	0			0	0			0	0			0	0			0	0			0	0			0	0			0	0			0	0			0	0			0	0			0	0			0	0			0	0
26643	Gm7595_665348															0	0			0	0			0	0			0	0			0	0			0	0			0	0			0	0			0	0			0	0			0	0			0	0			0	0			0	0			0	0			0	0
26644	Gm7598_665352															0	0			0	0			0	0			0	0			0	0			0	0			0	0			0	0			0	0			0	0			0	0			0	0			0	0			0	0			0	0			0	0
26645	Gm7600_665363															0	0			0	0			0	0			0	0			0	0			0	0			0	0			0	0			0	0			0	0			0	0			0	0			0	0			0	0			0	0			0	0
26646	Gm7604_665370	0	0	0	0	0	0	0	0	0	0	0	0			0	0			0	0			0	0			0	0			0	0			0	0			0	0			0	0			0	0			0	0			0	0			0	0			0	0			0	0			0	0			0	0
26647	Gm7605_665371															0	0			0	0			0	0			0	0			0	0			0	0			0	0			0	0			0	0			0	0			0	0			0	0			0	0			0	0			0	0			0	0
26648	Gm7607_665374	0	0	0	0	0	0	0	0	0	0	0	0			0	0			0	0			0	0			0	0			0	0			0	0			0	0			0	0			0	0			0	0			0	0			0	0			0	0			0	0			0	0			0	0
26649	Gm7609_665378	4.92209	27.9627	49.5455	40.0458	70.8391	12.114	105.262	6.40918	122.106	46.0585	31.3419	25.1808	2.47546	0.277686	0	0	1.04009	0.835346	0	0	-0.706797	0.890573	0	0	0.171295	0.985247	0	0	-2.33664	0.437504	0	0	-4.08895	0.0255237	0	0	4.04938	0.0669048	0	0	-1.15886	0.766192	0	0	-1.79011	0.546675	0	0	-2.0782	0.419563	0	0	4.57592	0.0276364	0	0	-1.9885	0.557001	0	0	1.02079	0.792593	0	0	0.568727	0.877295	0	0	-0.940614	0.811501	0	0	1.27923	0.725163	0	0
26650	Gm7612_665382	0	0	0	0	0	0	0	0	0	0	0	0			0	0			0	0			0	0			0	0			0	0			0	0			0	0			0	0			0	0			0	0			0	0			0	0			0	0			0	0			0	0			0	0
26651	Gm7613_665385															0	0			0	0			0	0			0	0			0	0			0	0			0	0			0	0			0	0			0	0			0	0			0	0			0	0			0	0			0	0			0	0
26652	Gm7614_665386															0	0			0	0			0	0			0	0			0	0			0	0			0	0			0	0			0	0			0	0			0	0			0	0			0	0			0	0			0	0			0	0
26653	Gm7616_665389	0	0	0	0	0	0	0	0	0	0	0.0772662	0			0	0			0	0			0	0			0	0			0	0			0	0			0	0			0	0			0	0			0	0			0	0			0	0			0	0			0	0			0	0			0	0
26654	Gm7618_665395															0	0			0	0			0	0			0	0			0	0			0	0			0	0			0	0			0	0			0	0			0	0			0	0			0	0			0	0			0	0			0	0
26655	Gm7619_665396															0	0			0	0			0	0			0	0			0	0			0	0			0	0			0	0			0	0			0	0			0	0			0	0			0	0			0	0			0	0			0	0
26656	Gm7621_665399	0	6.62947	0	0	0	0	4.96194	0	9.21263	0	5.08232	0			0	0			0	0			0	0			0	0			0	0			0	0			0	0			0	0			0	0			0	0			0	0			0	0			0	0			0	0			0	0			0	0
26657	Gm7622_665401															0	0			0	0			0	0			0	0			0	0			0	0			0	0			0	0			0	0			0	0			0	0			0	0			0	0			0	0			0	0			0	0
26658	Gm7623_101055696															0	0			0	0			0	0			0	0			0	0			0	0			0	0			0	0			0	0			0	0			0	0			0	0			0	0			0	0			0	0			0	0
26659	Gm7624_665405															0	0			0	0			0	0			0	0			0	0			0	0			0	0			0	0			0	0			0	0			0	0			0	0			0	0			0	0			0	0			0	0
26660	Gm7626_665409															0	0			0	0			0	0			0	0			0	0			0	0			0	0			0	0			0	0			0	0			0	0			0	0			0	0			0	0			0	0			0	0
26661	Gm7627_665410	0.125047	0.0233869	0.0940326	0	0.143235	0.174231	0.112885	0.0482847	0.0600446	0.0428104	0.0266144	0.0295055			0	0			0	0			0	0			0	0			0	0			0	0			0	0			0	0			0	0			0	0			0	0			0	0			0	0			0	0			0	0			0	0
26662	Gm7628_115487215	0	0	0	0	0	0	0	0	0	0.207501	0	0			0	0			0	0			0	0			0	0			0	0			0	0			0	0			0	0			0	0			0	0			0	0			0	0			0	0			0	0			0	0			0	0
26663	Gm7638_102633784	24.3929	12.5538	3.94464	12.3092	3.78471	4.15164	0	4.05114	0	6.95129	1.33884	5.49483			0	0			0	0			0	0			0	0			0	0			0	0			0	0			0	0			0	0			0	0			0	0			0	0			0	0			0	0			0	0			0	0
26664	Gm7640_665455															0	0			0	0			0	0			0	0			0	0			0	0			0	0			0	0			0	0			0	0			0	0			0	0			0	0			0	0			0	0			0	0
26665	Gm7645_100417050															0	0			0	0			0	0			0	0			0	0			0	0			0	0			0	0			0	0			0	0			0	0			0	0			0	0			0	0			0	0			0	0
26666	Gm7646_665468	0.0682655	0.0770913	0.0689539	0.101246	0	0.0501226	0.0687716	0.0420273	0	0.0873778	0.0206382	0.0586045			0	0			0	0			0	0			0	0			0	0			0	0			0	0			0	0			0	0			0	0			0	0			0	0			0	0			0	0			0	0			0	0
26667	Gm765_330390	0.893174	0.79446	0.877045	0.790208	0.943718	1.13505	1.03186	1.02124	1.04538	0.809386	0.822691	1.07554			0	0			0	0			0	0			0	0			0	0			0	0			0	0			0	0			0	0			0	0			0	0			0	0			0	0			0	0			0	0			0	0
26668	Gm7652_102639104	0.0217156	0	0	0.474746	0	0	0	0	0	0	0.00426077	0.0524609			0	0			0	0			0	0			0	0			0	0			0	0			0	0			0	0			0	0			0	0			0	0			0	0			0	0			0	0			0	0			0	0
26669	Gm7653_665478															0	0			0	0			0	0			0	0			0	0			0	0			0	0			0	0			0	0			0	0			0	0			0	0			0	0			0	0			0	0			0	0
26670	Gm7656_665486															0	0			0	0			0	0			0	0			0	0			0	0			0	0			0	0			0	0			0	0			0	0			0	0			0	0			0	0			0	0			0	0
26671	Gm7658_665489															0	0			0	0			0	0			0	0			0	0			0	0			0	0			0	0			0	0			0	0			0	0			0	0			0	0			0	0			0	0			0	0
26672	Gm7663_665499	0	0	0	0	0	0	0	0	0	0	0	0			0	0			0	0			0	0			0	0			0	0			0	0			0	0			0	0			0	0			0	0			0	0			0	0			0	0			0	0			0	0			0	0
26673	Gm7665_665509															0	0			0	0			0	0			0	0			0	0			0	0			0	0			0	0			0	0			0	0			0	0			0	0			0	0			0	0			0	0			0	0
26674	Gm7667_665513															0	0			0	0			0	0			0	0			0	0			0	0			0	0			0	0			0	0			0	0			0	0			0	0			0	0			0	0			0	0			0	0
26675	Gm7669_665516															0	0			0	0			0	0			0	0			0	0			0	0			0	0			0	0			0	0			0	0			0	0			0	0			0	0			0	0			0	0			0	0
26676	Gm7670_665519															0	0			0	0			0	0			0	0			0	0			0	0			0	0			0	0			0	0			0	0			0	0			0	0			0	0			0	0			0	0			0	0
26677	Gm7675_665535															0	0			0	0			0	0			0	0			0	0			0	0			0	0			0	0			0	0			0	0			0	0			0	0			0	0			0	0			0	0			0	0
26678	Gm7676_665536															0	0			0	0			0	0			0	0			0	0			0	0			0	0			0	0			0	0			0	0			0	0			0	0			0	0			0	0			0	0			0	0
26679	Gm7688_665561															0	0			0	0			0	0			0	0			0	0			0	0			0	0			0	0			0	0			0	0			0	0			0	0			0	0			0	0			0	0			0	0
26680	Gm7690_665564															0	0			0	0			0	0			0	0			0	0			0	0			0	0			0	0			0	0			0	0			0	0			0	0			0	0			0	0			0	0			0	0
26681	Gm7691_665565															0	0			0	0			0	0			0	0			0	0			0	0			0	0			0	0			0	0			0	0			0	0			0	0			0	0			0	0			0	0			0	0
26682	Gm7692_665567															0	0			0	0			0	0			0	0			0	0			0	0			0	0			0	0			0	0			0	0			0	0			0	0			0	0			0	0			0	0			0	0
26683	Gm7693_665570															0	0			0	0			0	0			0	0			0	0			0	0			0	0			0	0			0	0			0	0			0	0			0	0			0	0			0	0			0	0			0	0
26684	Gm7694_665574	0	0	0	0	0	0	0	0	0.196372	0	0	0			0	0			0	0			0	0			0	0			0	0			0	0			0	0			0	0			0	0			0	0			0	0			0	0			0	0			0	0			0	0			0	0
26685	Gm7695_665575															0	0			0	0			0	0			0	0			0	0			0	0			0	0			0	0			0	0			0	0			0	0			0	0			0	0			0	0			0	0			0	0
26686	Gm7696_665577	0	0	0	0	0	0	0	0	0	0	0.0387778	0			0	0			0	0			0	0			0	0			0	0			0	0			0	0			0	0			0	0			0	0			0	0			0	0			0	0			0	0			0	0			0	0
26687	Gm7697_665578	0.139405	0.720867	0.608421	0.291829	0.207378	0.1396	0.115365	0.266492	0.225844	0.195705	0.519986	0.169363			0	0			0	0			0	0			0	0			0	0			0	0			0	0			0	0			0	0			0	0			0	0			0	0			0	0			0	0			0	0			0	0
26688	Gm7700_665585															0	0			0	0			0	0			0	0			0	0			0	0			0	0			0	0			0	0			0	0			0	0			0	0			0	0			0	0			0	0			0	0
26689	Gm7707_665601															0	0			0	0			0	0			0	0			0	0			0	0			0	0			0	0			0	0			0	0			0	0			0	0			0	0			0	0			0	0			0	0
26690	Gm7713_665613															0	0			0	0			0	0			0	0			0	0			0	0			0	0			0	0			0	0			0	0			0	0			0	0			0	0			0	0			0	0			0	0
26691	Gm7714_665615	0.0299098	0.149655	0.0475676	0.1222	0	0	0.0314996	0.0637366	0.0959562	0.202888	0.0361762	0.0407056			0	0			0	0			0	0			0	0			0	0			0	0			0	0			0	0			0	0			0	0			0	0			0	0			0	0			0	0			0	0			0	0
26692	Gm7719_665628															0	0			0	0			0	0			0	0			0	0			0	0			0	0			0	0			0	0			0	0			0	0			0	0			0	0			0	0			0	0			0	0
26693	Gm7720_665629															0	0			0	0			0	0			0	0			0	0			0	0			0	0			0	0			0	0			0	0			0	0			0	0			0	0			0	0			0	0			0	0
26694	Gm7721_665631	0	0	0	0	0	0	0	7.46861	0	0	0	0			0	0			0	0			0	0			0	0			0	0			0	0			0	0			0	0			0	0			0	0			0	0			0	0			0	0			0	0			0	0			0	0
26695	Gm7727_665644															0	0			0	0			0	0			0	0			0	0			0	0			0	0			0	0			0	0			0	0			0	0			0	0			0	0			0	0			0	0			0	0
26696	Gm7729_665646	397.477	342.657	164.464	56.1044	41.1721	95.9285	297.639	253.631	127.77	430.208	337.043	75.0773			0	0			0	0			0	0			0	0			0	0			0	0			0	0			0	0			0	0			0	0			0	0			0	0			0	0			0	0			0	0			0	0
26697	Gm773_331416	0.0119365	0	0	0.0204265	0.0416532	0	0	0.0381543	0.0191317	0.0203618	0.0117102	0.0487407			0	0			0	0			0	0			0	0			0	0			0	0			0	0			0	0			0	0			0	0			0	0			0	0			0	0			0	0			0	0			0	0
26698	Gm7732_665654															0	0			0	0			0	0			0	0			0	0			0	0			0	0			0	0			0	0			0	0			0	0			0	0			0	0			0	0			0	0			0	0
26699	Gm7734_665658															0	0			0	0			0	0			0	0			0	0			0	0			0	0			0	0			0	0			0	0			0	0			0	0			0	0			0	0			0	0			0	0
26700	Gm7735_102637417															0	0			0	0			0	0			0	0			0	0			0	0			0	0			0	0			0	0			0	0			0	0			0	0			0	0			0	0			0	0			0	0
26701	Gm7736_665662															0	0			0	0			0	0			0	0			0	0			0	0			0	0			0	0			0	0			0	0			0	0			0	0			0	0			0	0			0	0			0	0
26702	Gm7741_665667															0	0			0	0			0	0			0	0			0	0			0	0			0	0			0	0			0	0			0	0			0	0			0	0			0	0			0	0			0	0			0	0
26703	Gm7742_665669															0	0			0	0			0	0			0	0			0	0			0	0			0	0			0	0			0	0			0	0			0	0			0	0			0	0			0	0			0	0			0	0
26704	Gm7743_665672															0	0			0	0			0	0			0	0			0	0			0	0			0	0			0	0			0	0			0	0			0	0			0	0			0	0			0	0			0	0			0	0
26705	Gm7745_665677															0	0			0	0			0	0			0	0			0	0			0	0			0	0			0	0			0	0			0	0			0	0			0	0			0	0			0	0			0	0			0	0
26706	Gm7746_108168450	0	0	0.0981506	0	0	0	0	0	0	0	0	0			0	0			0	0			0	0			0	0			0	0			0	0			0	0			0	0			0	0			0	0			0	0			0	0			0	0			0	0			0	0			0	0
26707	Gm7748_665682															0	0			0	0			0	0			0	0			0	0			0	0			0	0			0	0			0	0			0	0			0	0			0	0			0	0			0	0			0	0			0	0
26708	Gm7756_665717															0	0			0	0			0	0			0	0			0	0			0	0			0	0			0	0			0	0			0	0			0	0			0	0			0	0			0	0			0	0			0	0
26709	Gm7758_665722															0	0			0	0			0	0			0	0			0	0			0	0			0	0			0	0			0	0			0	0			0	0			0	0			0	0			0	0			0	0			0	0
26710	Gm7759_665725	0	0	0	0	0	0.0867317	0	0	0	0	0	0.0513287			0	0			0	0			0	0			0	0			0	0			0	0			0	0			0	0			0	0			0	0			0	0			0	0			0	0			0	0			0	0			0	0
26711	Gm7761_665731	0.336536	0.396364	0	0	0	0	0	0	0	0	0	0			0	0			0	0			0	0			0	0			0	0			0	0			0	0			0	0			0	0			0	0			0	0			0	0			0	0			0	0			0	0			0	0
26712	Gm7762_665738	0.0223843	0.0735115	0	0.0256147	0.040865	0.0408577	0.046359	0	0	0.075024	0.00439199	0.0228534			0	0			0	0			0	0			0	0			0	0			0	0			0	0			0	0			0	0			0	0			0	0			0	0			0	0			0	0			0	0			0	0
26713	Gm7763_665741															0	0			0	0			0	0			0	0			0	0			0	0			0	0			0	0			0	0			0	0			0	0			0	0			0	0			0	0			0	0			0	0
26714	Gm7765_665743															0	0			0	0			0	0			0	0			0	0			0	0			0	0			0	0			0	0			0	0			0	0			0	0			0	0			0	0			0	0			0	0
26715	Gm7774_665760															0	0			0	0			0	0			0	0			0	0			0	0			0	0			0	0			0	0			0	0			0	0			0	0			0	0			0	0			0	0			0	0
26716	Gm7775_665762															0	0			0	0			0	0			0	0			0	0			0	0			0	0			0	0			0	0			0	0			0	0			0	0			0	0			0	0			0	0			0	0
26717	Gm7776_665766															0	0			0	0			0	0			0	0			0	0			0	0			0	0			0	0			0	0			0	0			0	0			0	0			0	0			0	0			0	0			0	0
26718	Gm7778_665768															0	0			0	0			0	0			0	0			0	0			0	0			0	0			0	0			0	0			0	0			0	0			0	0			0	0			0	0			0	0			0	0
26719	Gm7780_665772	0.172712	0.512952	1.02463	0.907469	0.387901	0.086218	0.526741	0.260425	0.369553	0.162781	0.626045	0.277213			0	0			0	0			0	0			0	0			0	0			0	0			0	0			0	0			0	0			0	0			0	0			0	0			0	0			0	0			0	0			0	0
26720	Gm7781_665773	0.413629	0.0613192	0.00989833	0	0.0454496	0.0681624	0.155997	0	0.212273	0.0402554	0.0201413	0.0254174			0	0			0	0			0	0			0	0			0	0			0	0			0	0			0	0			0	0			0	0			0	0			0	0			0	0			0	0			0	0			0	0
26721	Gm7783_665779															0	0			0	0			0	0			0	0			0	0			0	0			0	0			0	0			0	0			0	0			0	0			0	0			0	0			0	0			0	0			0	0
26722	Gm7784_665782															0	0			0	0			0	0			0	0			0	0			0	0			0	0			0	0			0	0			0	0			0	0			0	0			0	0			0	0			0	0			0	0
26723	Gm7785_102639127															0	0			0	0			0	0			0	0			0	0			0	0			0	0			0	0			0	0			0	0			0	0			0	0			0	0			0	0			0	0			0	0
26724	Gm7786_665793	0.131659	0	0	0	0	0	0	0	0	0	0	0			0	0			0	0			0	0			0	0			0	0			0	0			0	0			0	0			0	0			0	0			0	0			0	0			0	0			0	0			0	0			0	0
26725	Gm7788_665797															0	0			0	0			0	0			0	0			0	0			0	0			0	0			0	0			0	0			0	0			0	0			0	0			0	0			0	0			0	0			0	0
26726	Gm7789_665798	0	0	0	0	0	0	0	0	0	0.0616099	0.195713	0.0487011			0	0			0	0			0	0			0	0			0	0			0	0			0	0			0	0			0	0			0	0			0	0			0	0			0	0			0	0			0	0			0	0
26727	Gm7791_665800															0	0			0	0			0	0			0	0			0	0			0	0			0	0			0	0			0	0			0	0			0	0			0	0			0	0			0	0			0	0			0	0
26728	Gm7802_115487227															0	0			0	0			0	0			0	0			0	0			0	0			0	0			0	0			0	0			0	0			0	0			0	0			0	0			0	0			0	0			0	0
26729	Gm7805_108168352															0	0			0	0			0	0			0	0			0	0			0	0			0	0			0	0			0	0			0	0			0	0			0	0			0	0			0	0			0	0			0	0
26730	Gm7808_665823															0	0			0	0			0	0			0	0			0	0			0	0			0	0			0	0			0	0			0	0			0	0			0	0			0	0			0	0			0	0			0	0
26731	Gm7809_102633627															0	0			0	0			0	0			0	0			0	0			0	0			0	0			0	0			0	0			0	0			0	0			0	0			0	0			0	0			0	0			0	0
26732	Gm7814_665836	0	0	0	0	0	0	0	0	0	0	0	0			0	0			0	0			0	0			0	0			0	0			0	0			0	0			0	0			0	0			0	0			0	0			0	0			0	0			0	0			0	0			0	0
26733	Gm7815_665838															0	0			0	0			0	0			0	0			0	0			0	0			0	0			0	0			0	0			0	0			0	0			0	0			0	0			0	0			0	0			0	0
26734	Gm7816_665839															0	0			0	0			0	0			0	0			0	0			0	0			0	0			0	0			0	0			0	0			0	0			0	0			0	0			0	0			0	0			0	0
26735	Gm7819_665845	0	0	0	0	0	0	0	0	0	0	0	0			0	0			0	0			0	0			0	0			0	0			0	0			0	0			0	0			0	0			0	0			0	0			0	0			0	0			0	0			0	0			0	0
26736	Gm7820_665846															0	0			0	0			0	0			0	0			0	0			0	0			0	0			0	0			0	0			0	0			0	0			0	0			0	0			0	0			0	0			0	0
26737	Gm7824_665855															0	0			0	0			0	0			0	0			0	0			0	0			0	0			0	0			0	0			0	0			0	0			0	0			0	0			0	0			0	0			0	0
26738	Gm7825_665856															0	0			0	0			0	0			0	0			0	0			0	0			0	0			0	0			0	0			0	0			0	0			0	0			0	0			0	0			0	0			0	0
26739	Gm7827_665858	0.0803382	0.0448356	0.0224542	0.0101582	0.016206	0.633357	0.0691779	0.0161894	0.0834115	0	0.0034835	0.0453068			0	0			0	0			0	0			0	0			0	0			0	0			0	0			0	0			0	0			0	0			0	0			0	0			0	0			0	0			0	0			0	0
26740	Gm7832_665864															0	0			0	0			0	0			0	0			0	0			0	0			0	0			0	0			0	0			0	0			0	0			0	0			0	0			0	0			0	0			0	0
26741	Gm7833_665865															0	0			0	0			0	0			0	0			0	0			0	0			0	0			0	0			0	0			0	0			0	0			0	0			0	0			0	0			0	0			0	0
26742	Gm7834_665866	0	0	16.1221	0	0.0948553	0.108437	0	0	0	0	0.0101946	0.477424			0	0			0	0			0	0			0	0			0	0			0	0			0	0			0	0			0	0			0	0			0	0			0	0			0	0			0	0			0	0			0	0
26743	Gm7836_665879	0	0	0	0	0	0	0	0	0	0	0	0			0	0			0	0			0	0			0	0			0	0			0	0			0	0			0	0			0	0			0	0			0	0			0	0			0	0			0	0			0	0			0	0
26744	Gm7837_108167661															0	0			0	0			0	0			0	0			0	0			0	0			0	0			0	0			0	0			0	0			0	0			0	0			0	0			0	0			0	0			0	0
26745	Gm7838_665886															0	0			0	0			0	0			0	0			0	0			0	0			0	0			0	0			0	0			0	0			0	0			0	0			0	0			0	0			0	0			0	0
26746	Gm7839_665887															0	0			0	0			0	0			0	0			0	0			0	0			0	0			0	0			0	0			0	0			0	0			0	0			0	0			0	0			0	0			0	0
26747	Gm7841_665889															0	0			0	0			0	0			0	0			0	0			0	0			0	0			0	0			0	0			0	0			0	0			0	0			0	0			0	0			0	0			0	0
26748	Gm7846_665903															0	0			0	0			0	0			0	0			0	0			0	0			0	0			0	0			0	0			0	0			0	0			0	0			0	0			0	0			0	0			0	0
26749	Gm7847_115488907	12.1285	13.2954	15.7677	18.0496	9.38024	10.1822	0	14.3972	9.1988	13.8256	9.15819	6.3914			0	0			0	0			0	0			0	0			0	0			0	0			0	0			0	0			0	0			0	0			0	0			0	0			0	0			0	0			0	0			0	0
26750	Gm7848_665926															0	0			0	0			0	0			0	0			0	0			0	0			0	0			0	0			0	0			0	0			0	0			0	0			0	0			0	0			0	0			0	0
26751	Gm7850_101056163															0	0			0	0			0	0			0	0			0	0			0	0			0	0			0	0			0	0			0	0			0	0			0	0			0	0			0	0			0	0			0	0
26752	Gm7851_108168469															0	0			0	0			0	0			0	0			0	0			0	0			0	0			0	0			0	0			0	0			0	0			0	0			0	0			0	0			0	0			0	0
26753	Gm7853_665933	0	0	0	0	0	0	0	0	0.141262	0	0	0			0	0			0	0			0	0			0	0			0	0			0	0			0	0			0	0			0	0			0	0			0	0			0	0			0	0			0	0			0	0			0	0
26754	Gm7854_665934	13.2683	20.7424	23.2217	57.5236	44.7137	37.7444	96.8719	49.834	49.1301	44.0078	151.933	92.1921	0.755591	0.44403	0	0	-0.0230807	0.99211	0	0	1.2071	0.282476	0	0	0.949776	0.460537	0	0	0.787202	0.552171	0	0	-1.08642	0.170436	0	0	0.0837019	0.959421	0	0	-0.0878029	0.967906	0	0	1.51693	0.0866831	0	0	0.786739	0.450615	0	0	2.8129	7.74889e-05	1	0	0.970893	0.41809	0	0	1.07768	0.319295	0	0	-0.21723	0.882705	0	0	1.64483	0.0671629	0	0	1.07721	0.318676	0	0
26755	Gm7856_665939															0	0			0	0			0	0			0	0			0	0			0	0			0	0			0	0			0	0			0	0			0	0			0	0			0	0			0	0			0	0			0	0
26756	Gm7857_108168456															0	0			0	0			0	0			0	0			0	0			0	0			0	0			0	0			0	0			0	0			0	0			0	0			0	0			0	0			0	0			0	0
26757	Gm7858_665944															0	0			0	0			0	0			0	0			0	0			0	0			0	0			0	0			0	0			0	0			0	0			0	0			0	0			0	0			0	0			0	0
26758	Gm7859_665945															0	0			0	0			0	0			0	0			0	0			0	0			0	0			0	0			0	0			0	0			0	0			0	0			0	0			0	0			0	0			0	0
26759	Gm7860_665947															0	0			0	0			0	0			0	0			0	0			0	0			0	0			0	0			0	0			0	0			0	0			0	0			0	0			0	0			0	0			0	0
26760	Gm7863_665959															0	0			0	0			0	0			0	0			0	0			0	0			0	0			0	0			0	0			0	0			0	0			0	0			0	0			0	0			0	0			0	0
26761	Gm7867_108167665															0	0			0	0			0	0			0	0			0	0			0	0			0	0			0	0			0	0			0	0			0	0			0	0			0	0			0	0			0	0			0	0
26762	Gm7869_100415770															0	0			0	0			0	0			0	0			0	0			0	0			0	0			0	0			0	0			0	0			0	0			0	0			0	0			0	0			0	0			0	0
26763	Gm7870_665970															0	0			0	0			0	0			0	0			0	0			0	0			0	0			0	0			0	0			0	0			0	0			0	0			0	0			0	0			0	0			0	0
26764	Gm7871_665972	0	0	0.0909034	2.81192	0	0	0	34.4101	0.183227	2.92512	0	0			0	0			0	0			0	0			0	0			0	0			0	0			0	0			0	0			0	0			0	0			0	0			0	0			0	0			0	0			0	0			0	0
26765	Gm7876_108168186	0	0	0	0	0.0647152	0	0	0	0	0	0	0			0	0			0	0			0	0			0	0			0	0			0	0			0	0			0	0			0	0			0	0			0	0			0	0			0	0			0	0			0	0			0	0
26766	Gm7879_665989															0	0			0	0			0	0			0	0			0	0			0	0			0	0			0	0			0	0			0	0			0	0			0	0			0	0			0	0			0	0			0	0
26767	Gm7880_665990															0	0			0	0			0	0			0	0			0	0			0	0			0	0			0	0			0	0			0	0			0	0			0	0			0	0			0	0			0	0			0	0
26768	Gm7882_665994															0	0			0	0			0	0			0	0			0	0			0	0			0	0			0	0			0	0			0	0			0	0			0	0			0	0			0	0			0	0			0	0
26769	Gm7889_666009	5.69641	1.20135	0.176949	9.30986	0.174827	4.9298	0.144142	2.271	0.130896	0.300622	1.11216	0.143924			0	0			0	0			0	0			0	0			0	0			0	0			0	0			0	0			0	0			0	0			0	0			0	0			0	0			0	0			0	0			0	0
26770	Gm7890_666011															0	0			0	0			0	0			0	0			0	0			0	0			0	0			0	0			0	0			0	0			0	0			0	0			0	0			0	0			0	0			0	0
26771	Gm7891_666012	0	0	0	0	0	0	0	0	0	0	0	0			0	0			0	0			0	0			0	0			0	0			0	0			0	0			0	0			0	0			0	0			0	0			0	0			0	0			0	0			0	0			0	0
26772	Gm7892_666019															0	0			0	0			0	0			0	0			0	0			0	0			0	0			0	0			0	0			0	0			0	0			0	0			0	0			0	0			0	0			0	0
26773	Gm7893_666020															0	0			0	0			0	0			0	0			0	0			0	0			0	0			0	0			0	0			0	0			0	0			0	0			0	0			0	0			0	0			0	0
26774	Gm7895_666025															0	0			0	0			0	0			0	0			0	0			0	0			0	0			0	0			0	0			0	0			0	0			0	0			0	0			0	0			0	0			0	0
26775	Gm7898_666030															0	0			0	0			0	0			0	0			0	0			0	0			0	0			0	0			0	0			0	0			0	0			0	0			0	0			0	0			0	0			0	0
26776	Gm7899_666031															0	0			0	0			0	0			0	0			0	0			0	0			0	0			0	0			0	0			0	0			0	0			0	0			0	0			0	0			0	0			0	0
26777	Gm7901_666036															0	0			0	0			0	0			0	0			0	0			0	0			0	0			0	0			0	0			0	0			0	0			0	0			0	0			0	0			0	0			0	0
26778	Gm7902_666038															0	0			0	0			0	0			0	0			0	0			0	0			0	0			0	0			0	0			0	0			0	0			0	0			0	0			0	0			0	0			0	0
26779	Gm7903_666040	0	0	0	0.0713619	0.0693894	0	0.259096	0	0	0.0637229	0.0920215	0			0	0			0	0			0	0			0	0			0	0			0	0			0	0			0	0			0	0			0	0			0	0			0	0			0	0			0	0			0	0			0	0
26780	Gm7904_666043															0	0			0	0			0	0			0	0			0	0			0	0			0	0			0	0			0	0			0	0			0	0			0	0			0	0			0	0			0	0			0	0
26781	Gm7906_666047															0	0			0	0			0	0			0	0			0	0			0	0			0	0			0	0			0	0			0	0			0	0			0	0			0	0			0	0			0	0			0	0
26782	Gm7910_666056															0	0			0	0			0	0			0	0			0	0			0	0			0	0			0	0			0	0			0	0			0	0			0	0			0	0			0	0			0	0			0	0
26783	Gm7912_666062	0	0	0	0	0	0	0	0	0	0	0	0			0	0			0	0			0	0			0	0			0	0			0	0			0	0			0	0			0	0			0	0			0	0			0	0			0	0			0	0			0	0			0	0
26784	Gm7917_666073															0	0			0	0			0	0			0	0			0	0			0	0			0	0			0	0			0	0			0	0			0	0			0	0			0	0			0	0			0	0			0	0
26785	Gm7924_666084															0	0			0	0			0	0			0	0			0	0			0	0			0	0			0	0			0	0			0	0			0	0			0	0			0	0			0	0			0	0			0	0
26786	Gm7926_666094															0	0			0	0			0	0			0	0			0	0			0	0			0	0			0	0			0	0			0	0			0	0			0	0			0	0			0	0			0	0			0	0
26787	Gm7927_666097															0	0			0	0			0	0			0	0			0	0			0	0			0	0			0	0			0	0			0	0			0	0			0	0			0	0			0	0			0	0			0	0
26788	Gm7928_666098															0	0			0	0			0	0			0	0			0	0			0	0			0	0			0	0			0	0			0	0			0	0			0	0			0	0			0	0			0	0			0	0
26789	Gm7930_666100	0	0	0	0	0	0	0	0	0	0	0	0			0	0			0	0			0	0			0	0			0	0			0	0			0	0			0	0			0	0			0	0			0	0			0	0			0	0			0	0			0	0			0	0
26790	Gm7931_100503799	0.102463	0.0786496	0.164551	0.157309	0.260126	0.101649	0.475363	0.234165	0.137068	0.193162	0.235206	0.0957401			0	0			0	0			0	0			0	0			0	0			0	0			0	0			0	0			0	0			0	0			0	0			0	0			0	0			0	0			0	0			0	0
26791	Gm7932_666105	0	0.278044	0	0	0	0	0	0	0	0.126391	0	0			0	0			0	0			0	0			0	0			0	0			0	0			0	0			0	0			0	0			0	0			0	0			0	0			0	0			0	0			0	0			0	0
26792	Gm7933_666108	0	0	0	0	0	0	0	0	0	0	0	0			0	0			0	0			0	0			0	0			0	0			0	0			0	0			0	0			0	0			0	0			0	0			0	0			0	0			0	0			0	0			0	0
26793	Gm7939_666125	0	0	0	0	0	0	0	0	0	0	0	0			0	0			0	0			0	0			0	0			0	0			0	0			0	0			0	0			0	0			0	0			0	0			0	0			0	0			0	0			0	0			0	0
26794	Gm7940_666127															0	0			0	0			0	0			0	0			0	0			0	0			0	0			0	0			0	0			0	0			0	0			0	0			0	0			0	0			0	0			0	0
26795	Gm7941_666130	0	15.6842	2.03368	0	90.7266	0	1.2143	1.04429	2.33982	0	1.17878	0			0	0			0	0			0	0			0	0			0	0			0	0			0	0			0	0			0	0			0	0			0	0			0	0			0	0			0	0			0	0			0	0
26796	Gm7943_666134															0	0			0	0			0	0			0	0			0	0			0	0			0	0			0	0			0	0			0	0			0	0			0	0			0	0			0	0			0	0			0	0
26797	Gm7945_102634872	0.0794951	0.335568	0.0632133	0.248275	1.43311	0	0.253894	0.112513	0.127414	0	0.160722	0			0	0			0	0			0	0			0	0			0	0			0	0			0	0			0	0			0	0			0	0			0	0			0	0			0	0			0	0			0	0			0	0
26798	Gm7947_666143	0.0679641	0.0359577	0.0108204	0.109408	0.0757867	0.056511	0.0415454	0.029341	0.0453899	0.050797	0.227058	0.115929			0	0			0	0			0	0			0	0			0	0			0	0			0	0			0	0			0	0			0	0			0	0			0	0			0	0			0	0			0	0			0	0
26799	Gm7950_666151	0	0	0	0	0	0	0	0	0	0	0	0			0	0			0	0			0	0			0	0			0	0			0	0			0	0			0	0			0	0			0	0			0	0			0	0			0	0			0	0			0	0			0	0
26800	Gm7951_102638116	0	0.953702	0	0.933844	0.166018	0	0	0	0	0	0	1.95352			0	0			0	0			0	0			0	0			0	0			0	0			0	0			0	0			0	0			0	0			0	0			0	0			0	0			0	0			0	0			0	0
26801	Gm7954_102635067	0	0	0	0	0	0	0	0	0	0	0	0			0	0			0	0			0	0			0	0			0	0			0	0			0	0			0	0			0	0			0	0			0	0			0	0			0	0			0	0			0	0			0	0
26802	Gm7957_100534347															0	0			0	0			0	0			0	0			0	0			0	0			0	0			0	0			0	0			0	0			0	0			0	0			0	0			0	0			0	0			0	0
26803	Gm7958_666161	0	0	0	0	0	0	0	0	0	0	0	0			0	0			0	0			0	0			0	0			0	0			0	0			0	0			0	0			0	0			0	0			0	0			0	0			0	0			0	0			0	0			0	0
26804	Gm7959_666162	0	0	0	0	0	0	98.8882	0	0	0	0	0			0	0			0	0			0	0			0	0			0	0			0	0			0	0			0	0			0	0			0	0			0	0			0	0			0	0			0	0			0	0			0	0
26805	Gm7961_666164	0	0	0	0	0	0	0	0	0	0	0	0			0	0			0	0			0	0			0	0			0	0			0	0			0	0			0	0			0	0			0	0			0	0			0	0			0	0			0	0			0	0			0	0
26806	Gm7962_666167															0	0			0	0			0	0			0	0			0	0			0	0			0	0			0	0			0	0			0	0			0	0			0	0			0	0			0	0			0	0			0	0
26807	Gm7965_666177															0	0			0	0			0	0			0	0			0	0			0	0			0	0			0	0			0	0			0	0			0	0			0	0			0	0			0	0			0	0			0	0
26808	Gm7967_666182	0.791044	10.0572	2.5274	6.76534	2.57009	0.302054	17.4109	0.519419	9.72002	6.68427	3.21963	1.29634			0	0			0	0			0	0			0	0			0	0			0	0			0	0			0	0			0	0			0	0			0	0			0	0			0	0			0	0			0	0			0	0
26809	Gm7969_666185	0.0704336	0	0	0.241061	0	0	0	0	0	0	0	0			0	0			0	0			0	0			0	0			0	0			0	0			0	0			0	0			0	0			0	0			0	0			0	0			0	0			0	0			0	0			0	0
26810	Gm7970_666186	0.600418	2.47134	0	0.0744381	0	0.118735	0	0	0.122246	0	0.144281	0.21137			0	0			0	0			0	0			0	0			0	0			0	0			0	0			0	0			0	0			0	0			0	0			0	0			0	0			0	0			0	0			0	0
26811	Gm7972_666190	1.1902	13.8228	0.0282186	2.0367	0.223879	0.319626	0.651478	0.443951	0.27002	1.84525	0.378473	35.9768			0	0			0	0			0	0			0	0			0	0			0	0			0	0			0	0			0	0			0	0			0	0			0	0			0	0			0	0			0	0			0	0
26812	Gm7973_666196															0	0			0	0			0	0			0	0			0	0			0	0			0	0			0	0			0	0			0	0			0	0			0	0			0	0			0	0			0	0			0	0
26813	Gm7977_666202															0	0			0	0			0	0			0	0			0	0			0	0			0	0			0	0			0	0			0	0			0	0			0	0			0	0			0	0			0	0			0	0
26814	Gm7979_666205															0	0			0	0			0	0			0	0			0	0			0	0			0	0			0	0			0	0			0	0			0	0			0	0			0	0			0	0			0	0			0	0
26815	Gm7980_666207	0.598352	2.46284	0	0.074182	0	0.118327	0	0	0.121826	0	0.156504	0.210643			0	0			0	0			0	0			0	0			0	0			0	0			0	0			0	0			0	0			0	0			0	0			0	0			0	0			0	0			0	0			0	0
26816	Gm7982_666209	0.0842282	0.074474	0.106303	0.0514298	0.501869	0.833392	0.260105	0.0571954	0.576958	0.0870866	0.348549	0.052888			0	0			0	0			0	0			0	0			0	0			0	0			0	0			0	0			0	0			0	0			0	0			0	0			0	0			0	0			0	0			0	0
26817	Gm7984_666211															0	0			0	0			0	0			0	0			0	0			0	0			0	0			0	0			0	0			0	0			0	0			0	0			0	0			0	0			0	0			0	0
26818	Gm7985_666213															0	0			0	0			0	0			0	0			0	0			0	0			0	0			0	0			0	0			0	0			0	0			0	0			0	0			0	0			0	0			0	0
26819	Gm7986_666220															0	0			0	0			0	0			0	0			0	0			0	0			0	0			0	0			0	0			0	0			0	0			0	0			0	0			0	0			0	0			0	0
26820	Gm7988_666223															0	0			0	0			0	0			0	0			0	0			0	0			0	0			0	0			0	0			0	0			0	0			0	0			0	0			0	0			0	0			0	0
26821	Gm7991_115488352	0	0	0	0	0	0	0	0	0	0	0	0			0	0			0	0			0	0			0	0			0	0			0	0			0	0			0	0			0	0			0	0			0	0			0	0			0	0			0	0			0	0			0	0
26822	Gm7993_666231															0	0			0	0			0	0			0	0			0	0			0	0			0	0			0	0			0	0			0	0			0	0			0	0			0	0			0	0			0	0			0	0
26823	Gm7995_666233	1.43387	1.3713	0.0929938	5.68897	0.9121	4.43196	0.492814	0.63056	0.267771	0.281385	0.570031	0.702332			0	0			0	0			0	0			0	0			0	0			0	0			0	0			0	0			0	0			0	0			0	0			0	0			0	0			0	0			0	0			0	0
26824	Gm7997_666237															0	0			0	0			0	0			0	0			0	0			0	0			0	0			0	0			0	0			0	0			0	0			0	0			0	0			0	0			0	0			0	0
26825	Gm8000_666240	1.96128	0	0	0	0	0.753662	0	1.12953	1.92239	0	2.0043	0			0	0			0	0			0	0			0	0			0	0			0	0			0	0			0	0			0	0			0	0			0	0			0	0			0	0			0	0			0	0			0	0
26826	Gm8005_666253	0.109341	0	0.227889	0.0734243	0.0890653	0.133911	0.132888	0.114283	0.344005	0.109455	0.0251792	0.131018			0	0			0	0			0	0			0	0			0	0			0	0			0	0			0	0			0	0			0	0			0	0			0	0			0	0			0	0			0	0			0	0
26827	Gm8009_666261															0	0			0	0			0	0			0	0			0	0			0	0			0	0			0	0			0	0			0	0			0	0			0	0			0	0			0	0			0	0			0	0
26828	Gm8010_666262	0	0	0	0	0	0	0	0	0	4.54624	0	0			0	0			0	0			0	0			0	0			0	0			0	0			0	0			0	0			0	0			0	0			0	0			0	0			0	0			0	0			0	0			0	0
26829	Gm8013_666266	0	0	0	0.0657468	0	0.041925	0	0.0642122	0.0267225	5.78339	0.662597	0			0	0			0	0			0	0			0	0			0	0			0	0			0	0			0	0			0	0			0	0			0	0			0	0			0	0			0	0			0	0			0	0
26830	Gm8016_666272	0	0.229592	0	0.640002	0	0	0	0	0	0	0	0			0	0			0	0			0	0			0	0			0	0			0	0			0	0			0	0			0	0			0	0			0	0			0	0			0	0			0	0			0	0			0	0
26831	Gm8020_102636509	0.0650664	0.274661	0.0517398	0.203212	1.173	0	0.102787	0.0920914	0.104288	0	0.13155	0			0	0			0	0			0	0			0	0			0	0			0	0			0	0			0	0			0	0			0	0			0	0			0	0			0	0			0	0			0	0			0	0
26832	Gm8023_666284															0	0			0	0			0	0			0	0			0	0			0	0			0	0			0	0			0	0			0	0			0	0			0	0			0	0			0	0			0	0			0	0
26833	Gm8024_102636948	0.0493642	0.282169	0.100478	0.226181	0.0402104	0	0.0467579	0	0	0	0.00568383	0.532301			0	0			0	0			0	0			0	0			0	0			0	0			0	0			0	0			0	0			0	0			0	0			0	0			0	0			0	0			0	0			0	0
26834	Gm8032_101055806	0.0329941	0.0331148	0.0396324	0.156374	0.0279933	0.235718	0.116334	0.0190288	0.00894223	0.156474	0.00527589	0.150954			0	0			0	0			0	0			0	0			0	0			0	0			0	0			0	0			0	0			0	0			0	0			0	0			0	0			0	0			0	0			0	0
26835	Gm8034_666300															0	0			0	0			0	0			0	0			0	0			0	0			0	0			0	0			0	0			0	0			0	0			0	0			0	0			0	0			0	0			0	0
26836	Gm8035_666302															0	0			0	0			0	0			0	0			0	0			0	0			0	0			0	0			0	0			0	0			0	0			0	0			0	0			0	0			0	0			0	0
26837	Gm8036_666303	0	0.857181	0.287243	0	0	0.28573	0.343022	0	0	0.56507	0.535989	13.8627			0	0			0	0			0	0			0	0			0	0			0	0			0	0			0	0			0	0			0	0			0	0			0	0			0	0			0	0			0	0			0	0
26838	Gm8041_666315															0	0			0	0			0	0			0	0			0	0			0	0			0	0			0	0			0	0			0	0			0	0			0	0			0	0			0	0			0	0			0	0
26839	Gm8043_666319															0	0			0	0			0	0			0	0			0	0			0	0			0	0			0	0			0	0			0	0			0	0			0	0			0	0			0	0			0	0			0	0
26840	Gm8047_102631995															0	0			0	0			0	0			0	0			0	0			0	0			0	0			0	0			0	0			0	0			0	0			0	0			0	0			0	0			0	0			0	0
26841	Gm8048_666326															0	0			0	0			0	0			0	0			0	0			0	0			0	0			0	0			0	0			0	0			0	0			0	0			0	0			0	0			0	0			0	0
26842	Gm8049_666327															0	0			0	0			0	0			0	0			0	0			0	0			0	0			0	0			0	0			0	0			0	0			0	0			0	0			0	0			0	0			0	0
26843	Gm805_328136	0.125191	0.0589596	0.719057	0.133338	0.277045	0.420568	0.274459	0.432354	0.855562	0.0583372	0.714012	0.142989			0	0			0	0			0	0			0	0			0	0			0	0			0	0			0	0			0	0			0	0			0	0			0	0			0	0			0	0			0	0			0	0
26844	Gm8050_100504200	0	0	0	0	0	0	0	0	0	0	0	0			0	0			0	0			0	0			0	0			0	0			0	0			0	0			0	0			0	0			0	0			0	0			0	0			0	0			0	0			0	0			0	0
26845	Gm8051_115486921															0	0			0	0			0	0			0	0			0	0			0	0			0	0			0	0			0	0			0	0			0	0			0	0			0	0			0	0			0	0			0	0
26846	Gm8055_666342															0	0			0	0			0	0			0	0			0	0			0	0			0	0			0	0			0	0			0	0			0	0			0	0			0	0			0	0			0	0			0	0
26847	Gm8061_666359	0.899469	6.82553	33.3256	9.15185	3.85414	13.328	10.355	7.71807	10.6081	2.8195	5.73451	23.7101			0	0			0	0			0	0			0	0			0	0			0	0			0	0			0	0			0	0			0	0			0	0			0	0			0	0			0	0			0	0			0	0
26848	Gm8062_102632224															0	0			0	0			0	0			0	0			0	0			0	0			0	0			0	0			0	0			0	0			0	0			0	0			0	0			0	0			0	0			0	0
26849	Gm8068_666376	0.110037	0.10603	0	0	0	0	0	0	0	0.318817	0.0126697	0			0	0			0	0			0	0			0	0			0	0			0	0			0	0			0	0			0	0			0	0			0	0			0	0			0	0			0	0			0	0			0	0
26850	Gm807_328320	0.131817	0	0.0936332	0.0603359	0.0731888	0.11004	0.170212	0	0	0.0899437	0.248289	0.215326			0	0			0	0			0	0			0	0			0	0			0	0			0	0			0	0			0	0			0	0			0	0			0	0			0	0			0	0			0	0			0	0
26851	Gm8075_666385	3.37275	0	0	3.0664	5.40519	0	0	5.79487	0	0.0356803	0	0			0	0			0	0			0	0			0	0			0	0			0	0			0	0			0	0			0	0			0	0			0	0			0	0			0	0			0	0			0	0			0	0
26852	Gm8079_666392															0	0			0	0			0	0			0	0			0	0			0	0			0	0			0	0			0	0			0	0			0	0			0	0			0	0			0	0			0	0			0	0
26853	Gm8080_666394	0	0	0	0	0	0	0	0	0	0	0	0			0	0			0	0			0	0			0	0			0	0			0	0			0	0			0	0			0	0			0	0			0	0			0	0			0	0			0	0			0	0			0	0
26854	Gm8082_102640955	0	0	0	0	0	0	0	0	0	0	0	0			0	0			0	0			0	0			0	0			0	0			0	0			0	0			0	0			0	0			0	0			0	0			0	0			0	0			0	0			0	0			0	0
26855	Gm8089_666414	0	0	0	0.0647499	0	0.0436777	0.0991173	0.0852407	0	0.0393823	0	0			0	0			0	0			0	0			0	0			0	0			0	0			0	0			0	0			0	0			0	0			0	0			0	0			0	0			0	0			0	0			0	0
26856	Gm8094_666420	0.037306	0.0280933	0.0847169	0	0	0.0331872	0	0	0.0211532	0.0542524	0.0319703	0			0	0			0	0			0	0			0	0			0	0			0	0			0	0			0	0			0	0			0	0			0	0			0	0			0	0			0	0			0	0			0	0
26857	Gm8096_666422															0	0			0	0			0	0			0	0			0	0			0	0			0	0			0	0			0	0			0	0			0	0			0	0			0	0			0	0			0	0			0	0
26858	Gm8098_666427	0.00756781	0.0248532	0	0.0236354	0	0	0	0.0214221	0	0	0.0296973	0			0	0			0	0			0	0			0	0			0	0			0	0			0	0			0	0			0	0			0	0			0	0			0	0			0	0			0	0			0	0			0	0
26859	Gm8099_666429															0	0			0	0			0	0			0	0			0	0			0	0			0	0			0	0			0	0			0	0			0	0			0	0			0	0			0	0			0	0			0	0
26860	Gm8100_666430															0	0			0	0			0	0			0	0			0	0			0	0			0	0			0	0			0	0			0	0			0	0			0	0			0	0			0	0			0	0			0	0
26861	Gm8104_101056159	0.0353783	0.0344639	0.0629902	0.0354689	0.0378845	0.0389482	0.0314877	0.38815	0.0507296	0.0324105	0.0126757	0.0556731			0	0			0	0			0	0			0	0			0	0			0	0			0	0			0	0			0	0			0	0			0	0			0	0			0	0			0	0			0	0			0	0
26862	Gm8108_623078	0.0839244	0.58075	3.34405	0.0767777	0.628473	2.53878	0.147892	0	0	0	0	0.0274004			0	0			0	0			0	0			0	0			0	0			0	0			0	0			0	0			0	0			0	0			0	0			0	0			0	0			0	0			0	0			0	0
26863	Gm8109_666444															0	0			0	0			0	0			0	0			0	0			0	0			0	0			0	0			0	0			0	0			0	0			0	0			0	0			0	0			0	0			0	0
26864	Gm8111_116601115															0	0			0	0			0	0			0	0			0	0			0	0			0	0			0	0			0	0			0	0			0	0			0	0			0	0			0	0			0	0			0	0
26865	Gm8112_108167775															0	0			0	0			0	0			0	0			0	0			0	0			0	0			0	0			0	0			0	0			0	0			0	0			0	0			0	0			0	0			0	0
26866	Gm8116_666456															0	0			0	0			0	0			0	0			0	0			0	0			0	0			0	0			0	0			0	0			0	0			0	0			0	0			0	0			0	0			0	0
26867	Gm8121_666465															0	0			0	0			0	0			0	0			0	0			0	0			0	0			0	0			0	0			0	0			0	0			0	0			0	0			0	0			0	0			0	0
26868	Gm8125_666479	0	0	0	0	0	0	0	0	0	0	0	0			0	0			0	0			0	0			0	0			0	0			0	0			0	0			0	0			0	0			0	0			0	0			0	0			0	0			0	0			0	0			0	0
26869	Gm8126_108168152	0.112739	0.528953	0.0943373	0.468337	1.05035	0.247929	0.211649	0.302465	0.2152	0.199228	0.571206	0.189831			0	0			0	0			0	0			0	0			0	0			0	0			0	0			0	0			0	0			0	0			0	0			0	0			0	0			0	0			0	0			0	0
26870	Gm8127_666485	0.312309	1.26988	0.0512469	0	0.214473	0	0.305425	0	0	0	0	0			0	0			0	0			0	0			0	0			0	0			0	0			0	0			0	0			0	0			0	0			0	0			0	0			0	0			0	0			0	0			0	0
26871	Gm8128_666486															0	0			0	0			0	0			0	0			0	0			0	0			0	0			0	0			0	0			0	0			0	0			0	0			0	0			0	0			0	0			0	0
26872	Gm8129_666487															0	0			0	0			0	0			0	0			0	0			0	0			0	0			0	0			0	0			0	0			0	0			0	0			0	0			0	0			0	0			0	0
26873	Gm8132_666491															0	0			0	0			0	0			0	0			0	0			0	0			0	0			0	0			0	0			0	0			0	0			0	0			0	0			0	0			0	0			0	0
26874	Gm8137_666501															0	0			0	0			0	0			0	0			0	0			0	0			0	0			0	0			0	0			0	0			0	0			0	0			0	0			0	0			0	0			0	0
26875	Gm8138_105245737	0.310715	1.2634	0	0	0.213379	0	0.407358	0	0	0	0.0125804	0			0	0			0	0			0	0			0	0			0	0			0	0			0	0			0	0			0	0			0	0			0	0			0	0			0	0			0	0			0	0			0	0
26876	Gm8141_666508															0	0			0	0			0	0			0	0			0	0			0	0			0	0			0	0			0	0			0	0			0	0			0	0			0	0			0	0			0	0			0	0
26877	Gm8144_666517															0	0			0	0			0	0			0	0			0	0			0	0			0	0			0	0			0	0			0	0			0	0			0	0			0	0			0	0			0	0			0	0
26878	Gm8145_115490199															0	0			0	0			0	0			0	0			0	0			0	0			0	0			0	0			0	0			0	0			0	0			0	0			0	0			0	0			0	0			0	0
26879	Gm8146_666519															0	0			0	0			0	0			0	0			0	0			0	0			0	0			0	0			0	0			0	0			0	0			0	0			0	0			0	0			0	0			0	0
26880	Gm8149_666529	52.2849	0	40.0028	86.061	5.12371	2.30157	50.2247	2.89514	5.20853	1.52372	7.05676	1.01704	-10.6778	5.81243e-06	0	0	9.83815	0.000210206	0	0	0.423323	0.943423	0	0	-3.44251	0.268421	0	0	-3.90737	0.159915	0	0	-5.64856	0.00483719	0	0	1.17309	0.752684	0	0	-0.627512	0.9122	0	0	0.906414	0.838364	0	0	-0.90008	0.820566	0	0	0.216292	0.967343	0	0	5.24553	0.131884	0	0	-3.41953	0.231405	0	0	-4.47037	0.0735503	0	0	0.929392	0.836319	0	0	-0.412242	0.948168	0	0
26881	Gm815_329047	0	0	0	0.14343	0	0	0	0	0	0	0	0			0	0			0	0			0	0			0	0			0	0			0	0			0	0			0	0			0	0			0	0			0	0			0	0			0	0			0	0			0	0			0	0
26882	Gm8152_108169059															0	0			0	0			0	0			0	0			0	0			0	0			0	0			0	0			0	0			0	0			0	0			0	0			0	0			0	0			0	0			0	0
26883	Gm8153_666537															0	0			0	0			0	0			0	0			0	0			0	0			0	0			0	0			0	0			0	0			0	0			0	0			0	0			0	0			0	0			0	0
26884	Gm8155_666541															0	0			0	0			0	0			0	0			0	0			0	0			0	0			0	0			0	0			0	0			0	0			0	0			0	0			0	0			0	0			0	0
26885	Gm8158_666548															0	0			0	0			0	0			0	0			0	0			0	0			0	0			0	0			0	0			0	0			0	0			0	0			0	0			0	0			0	0			0	0
26886	Gm8163_666559															0	0			0	0			0	0			0	0			0	0			0	0			0	0			0	0			0	0			0	0			0	0			0	0			0	0			0	0			0	0			0	0
26887	Gm8164_666560															0	0			0	0			0	0			0	0			0	0			0	0			0	0			0	0			0	0			0	0			0	0			0	0			0	0			0	0			0	0			0	0
26888	Gm8165_666561	0	0	0	0	0	0	0	0	0	0	0	0			0	0			0	0			0	0			0	0			0	0			0	0			0	0			0	0			0	0			0	0			0	0			0	0			0	0			0	0			0	0			0	0
26889	Gm8167_666564															0	0			0	0			0	0			0	0			0	0			0	0			0	0			0	0			0	0			0	0			0	0			0	0			0	0			0	0			0	0			0	0
26890	Gm8168_666568															0	0			0	0			0	0			0	0			0	0			0	0			0	0			0	0			0	0			0	0			0	0			0	0			0	0			0	0			0	0			0	0
26891	Gm8170_666571															0	0			0	0			0	0			0	0			0	0			0	0			0	0			0	0			0	0			0	0			0	0			0	0			0	0			0	0			0	0			0	0
26892	Gm8171_666576	0.0505112	0.082534	0.0368019	0.131551	0.0229386	0.0306451	0.150125	0.0882189	0.0183989	0.00736192	0.0683571	0.0428783			0	0			0	0			0	0			0	0			0	0			0	0			0	0			0	0			0	0			0	0			0	0			0	0			0	0			0	0			0	0			0	0
26893	Gm8172_666577															0	0			0	0			0	0			0	0			0	0			0	0			0	0			0	0			0	0			0	0			0	0			0	0			0	0			0	0			0	0			0	0
26894	Gm8173_666578	1.36422	0.529687	9.61579	3.19714	3.99115	0	2.33648	0.534013	11.7406	0.511453	1.60625	11.1709			0	0			0	0			0	0			0	0			0	0			0	0			0	0			0	0			0	0			0	0			0	0			0	0			0	0			0	0			0	0			0	0
26895	Gm8174_666579															0	0			0	0			0	0			0	0			0	0			0	0			0	0			0	0			0	0			0	0			0	0			0	0			0	0			0	0			0	0			0	0
26896	Gm8178_666588															0	0			0	0			0	0			0	0			0	0			0	0			0	0			0	0			0	0			0	0			0	0			0	0			0	0			0	0			0	0			0	0
26897	Gm8179_666589	0.042361	0.0164476	0.00740314	0.0159318	0.0609021	0.0169933	0.123192	0.0806954	0.0396907	0.0443341	0.148995	0			0	0			0	0			0	0			0	0			0	0			0	0			0	0			0	0			0	0			0	0			0	0			0	0			0	0			0	0			0	0			0	0
26898	Gm8180_105242437	0	0	0	0	0	0	0	0	0	0	0	0			0	0			0	0			0	0			0	0			0	0			0	0			0	0			0	0			0	0			0	0			0	0			0	0			0	0			0	0			0	0			0	0
26899	Gm8181_666594	142.436	221.724	209.304	529.714	7.32473	11.0128	10.9287	469.939	231.643	115.144	83.8966	209.625			0	0			0	0			0	0			0	0			0	0			0	0			0	0			0	0			0	0			0	0			0	0			0	0			0	0			0	0			0	0			0	0
26900	Gm8182_666597															0	0			0	0			0	0			0	0			0	0			0	0			0	0			0	0			0	0			0	0			0	0			0	0			0	0			0	0			0	0			0	0
26901	Gm8183_666598															0	0			0	0			0	0			0	0			0	0			0	0			0	0			0	0			0	0			0	0			0	0			0	0			0	0			0	0			0	0			0	0
26902	Gm8184_666601															0	0			0	0			0	0			0	0			0	0			0	0			0	0			0	0			0	0			0	0			0	0			0	0			0	0			0	0			0	0			0	0
26903	Gm8185_666607															0	0			0	0			0	0			0	0			0	0			0	0			0	0			0	0			0	0			0	0			0	0			0	0			0	0			0	0			0	0			0	0
26904	Gm8186_666609															0	0			0	0			0	0			0	0			0	0			0	0			0	0			0	0			0	0			0	0			0	0			0	0			0	0			0	0			0	0			0	0
26905	Gm8189_100534389	0.0148837	0.0262946	0.0792927	0.169533	0.0271718	0	0.0240239	0.027144	0.183506	0	0.0782572	0.124333			0	0			0	0			0	0			0	0			0	0			0	0			0	0			0	0			0	0			0	0			0	0			0	0			0	0			0	0			0	0			0	0
26906	Gm8190_666614															0	0			0	0			0	0			0	0			0	0			0	0			0	0			0	0			0	0			0	0			0	0			0	0			0	0			0	0			0	0			0	0
26907	Gm8192_666616															0	0			0	0			0	0			0	0			0	0			0	0			0	0			0	0			0	0			0	0			0	0			0	0			0	0			0	0			0	0			0	0
26908	Gm8194_666621															0	0			0	0			0	0			0	0			0	0			0	0			0	0			0	0			0	0			0	0			0	0			0	0			0	0			0	0			0	0			0	0
26909	Gm8202_666633															0	0			0	0			0	0			0	0			0	0			0	0			0	0			0	0			0	0			0	0			0	0			0	0			0	0			0	0			0	0			0	0
26910	Gm8203_666634															0	0			0	0			0	0			0	0			0	0			0	0			0	0			0	0			0	0			0	0			0	0			0	0			0	0			0	0			0	0			0	0
26911	Gm8209_666641															0	0			0	0			0	0			0	0			0	0			0	0			0	0			0	0			0	0			0	0			0	0			0	0			0	0			0	0			0	0			0	0
26912	Gm8210_666642															0	0			0	0			0	0			0	0			0	0			0	0			0	0			0	0			0	0			0	0			0	0			0	0			0	0			0	0			0	0			0	0
26913	Gm8212_666647	0	0	0.0516252	0	0	0	0	0	0	0	0	0.367795			0	0			0	0			0	0			0	0			0	0			0	0			0	0			0	0			0	0			0	0			0	0			0	0			0	0			0	0			0	0			0	0
26914	Gm8213_666648	1.00226	3.90002	0.0996225	1.96826	0.228716	1.13083	2.77938	4.37994	5.59726	1.23712	4.11049	4.09206			0	0			0	0			0	0			0	0			0	0			0	0			0	0			0	0			0	0			0	0			0	0			0	0			0	0			0	0			0	0			0	0
26915	Gm8219_666659															0	0			0	0			0	0			0	0			0	0			0	0			0	0			0	0			0	0			0	0			0	0			0	0			0	0			0	0			0	0			0	0
26916	Gm8220_666660	0	0.212321	0.16622	0	0	0.505872	0.102133	0	0	0.106403	0.0126852	0			0	0			0	0			0	0			0	0			0	0			0	0			0	0			0	0			0	0			0	0			0	0			0	0			0	0			0	0			0	0			0	0
26917	Gm8221_666661	0.492222	0.0870935	0.712821	0	1.71656	0	136.366	2.10252	0	0	0	0			0	0			0	0			0	0			0	0			0	0			0	0			0	0			0	0			0	0			0	0			0	0			0	0			0	0			0	0			0	0			0	0
26918	Gm8225_666668	0	0	48.6796	0	0	0	0	24.2487	0	0	0	0			0	0			0	0			0	0			0	0			0	0			0	0			0	0			0	0			0	0			0	0			0	0			0	0			0	0			0	0			0	0			0	0
26919	Gm8226_666669															0	0			0	0			0	0			0	0			0	0			0	0			0	0			0	0			0	0			0	0			0	0			0	0			0	0			0	0			0	0			0	0
26920	Gm8228_666672	6.5013	0	1.15499	0	0.901492	3.53202	0	0	0	0	0.212601	0			0	0			0	0			0	0			0	0			0	0			0	0			0	0			0	0			0	0			0	0			0	0			0	0			0	0			0	0			0	0			0	0
26921	Gm8229_666675	0.0323576	0.13659	0.0514606	0.202115	0	0.236247	0.104457	0.233288	0	0.106507	0.0253953	0			0	0			0	0			0	0			0	0			0	0			0	0			0	0			0	0			0	0			0	0			0	0			0	0			0	0			0	0			0	0			0	0
26922	Gm8231_666677															0	0			0	0			0	0			0	0			0	0			0	0			0	0			0	0			0	0			0	0			0	0			0	0			0	0			0	0			0	0			0	0
26923	Gm8232_666678	0.0326136	0.244775	0	0	2.80393	0	0.103042	0.0923191	0.104546	0.39869	0	0			0	0			0	0			0	0			0	0			0	0			0	0			0	0			0	0			0	0			0	0			0	0			0	0			0	0			0	0			0	0			0	0
26924	Gm8234_666680															0	0			0	0			0	0			0	0			0	0			0	0			0	0			0	0			0	0			0	0			0	0			0	0			0	0			0	0			0	0			0	0
26925	Gm8238_666686															0	0			0	0			0	0			0	0			0	0			0	0			0	0			0	0			0	0			0	0			0	0			0	0			0	0			0	0			0	0			0	0
26926	Gm8241_666690															0	0			0	0			0	0			0	0			0	0			0	0			0	0			0	0			0	0			0	0			0	0			0	0			0	0			0	0			0	0			0	0
26927	Gm8242_101055737															0	0			0	0			0	0			0	0			0	0			0	0			0	0			0	0			0	0			0	0			0	0			0	0			0	0			0	0			0	0			0	0
26928	Gm8245_666697															0	0			0	0			0	0			0	0			0	0			0	0			0	0			0	0			0	0			0	0			0	0			0	0			0	0			0	0			0	0			0	0
26929	Gm8246_666706	0	0	0	0	0	0	0.0641276	0	0	0	0.0155905	0			0	0			0	0			0	0			0	0			0	0			0	0			0	0			0	0			0	0			0	0			0	0			0	0			0	0			0	0			0	0			0	0
26930	Gm8247_102636873	0	0	0	0	0	0	0	0	0	0	0.0253146	0			0	0			0	0			0	0			0	0			0	0			0	0			0	0			0	0			0	0			0	0			0	0			0	0			0	0			0	0			0	0			0	0
26931	Gm8249_105245234															0	0			0	0			0	0			0	0			0	0			0	0			0	0			0	0			0	0			0	0			0	0			0	0			0	0			0	0			0	0			0	0
26932	Gm8251_102636082	4.15237	0	0	0	0	0	0	0	0	0	0	0			0	0			0	0			0	0			0	0			0	0			0	0			0	0			0	0			0	0			0	0			0	0			0	0			0	0			0	0			0	0			0	0
26933	Gm8253_666717															0	0			0	0			0	0			0	0			0	0			0	0			0	0			0	0			0	0			0	0			0	0			0	0			0	0			0	0			0	0			0	0
26934	Gm8254_666718															0	0			0	0			0	0			0	0			0	0			0	0			0	0			0	0			0	0			0	0			0	0			0	0			0	0			0	0			0	0			0	0
26935	Gm8256_666723	0.107101	0.339056	0.0999547	0.19629	0.20916	0.337863	0	0.200896	0.083605	0.520961	0.0123317	0.064167			0	0			0	0			0	0			0	0			0	0			0	0			0	0			0	0			0	0			0	0			0	0			0	0			0	0			0	0			0	0			0	0
26936	Gm826_329554	0.0737507	0.0371325	0.0139898	0.0201321	0.0292743	0.0670675	0.0364362	0.0962556	0.0468059	0.0289544	0.0388224	0.0784168			0	0			0	0			0	0			0	0			0	0			0	0			0	0			0	0			0	0			0	0			0	0			0	0			0	0			0	0			0	0			0	0
26937	Gm8260_102632622															0	0			0	0			0	0			0	0			0	0			0	0			0	0			0	0			0	0			0	0			0	0			0	0			0	0			0	0			0	0			0	0
26938	Gm8264_666738															0	0			0	0			0	0			0	0			0	0			0	0			0	0			0	0			0	0			0	0			0	0			0	0			0	0			0	0			0	0			0	0
26939	Gm8266_666743															0	0			0	0			0	0			0	0			0	0			0	0			0	0			0	0			0	0			0	0			0	0			0	0			0	0			0	0			0	0			0	0
26940	Gm8267_666744	0	0	0	0	0	0	0	0	0	0	0.00786634	0			0	0			0	0			0	0			0	0			0	0			0	0			0	0			0	0			0	0			0	0			0	0			0	0			0	0			0	0			0	0			0	0
26941	Gm8268_666746	0	0	0	0	0	0	0	0	0	0	0	0			0	0			0	0			0	0			0	0			0	0			0	0			0	0			0	0			0	0			0	0			0	0			0	0			0	0			0	0			0	0			0	0
26942	Gm8271_666750	0	0	0	0	0	0	0	0	0	0	0	0			0	0			0	0			0	0			0	0			0	0			0	0			0	0			0	0			0	0			0	0			0	0			0	0			0	0			0	0			0	0			0	0
26943	Gm8273_666752															0	0			0	0			0	0			0	0			0	0			0	0			0	0			0	0			0	0			0	0			0	0			0	0			0	0			0	0			0	0			0	0
26944	Gm8274_105245237															0	0			0	0			0	0			0	0			0	0			0	0			0	0			0	0			0	0			0	0			0	0			0	0			0	0			0	0			0	0			0	0
26945	Gm8275_115487990															0	0			0	0			0	0			0	0			0	0			0	0			0	0			0	0			0	0			0	0			0	0			0	0			0	0			0	0			0	0			0	0
26946	Gm8277_666758															0	0			0	0			0	0			0	0			0	0			0	0			0	0			0	0			0	0			0	0			0	0			0	0			0	0			0	0			0	0			0	0
26947	Gm8279_666765	0	0	0	0	0	0	0	0	0	0	0	0			0	0			0	0			0	0			0	0			0	0			0	0			0	0			0	0			0	0			0	0			0	0			0	0			0	0			0	0			0	0			0	0
26948	Gm8282_666777															0	0			0	0			0	0			0	0			0	0			0	0			0	0			0	0			0	0			0	0			0	0			0	0			0	0			0	0			0	0			0	0
26949	Gm8283_666778															0	0			0	0			0	0			0	0			0	0			0	0			0	0			0	0			0	0			0	0			0	0			0	0			0	0			0	0			0	0			0	0
26950	Gm8289_666789	0	0	0	0	0	0	0	0	0	0	0	0			0	0			0	0			0	0			0	0			0	0			0	0			0	0			0	0			0	0			0	0			0	0			0	0			0	0			0	0			0	0			0	0
26951	Gm829_329839	0.0249595	0	0.0117244	0.0415008	0.0123418	0.0233252	0.0436477	0	0	0.0230644	0.00530577	0.0138008			0	0			0	0			0	0			0	0			0	0			0	0			0	0			0	0			0	0			0	0			0	0			0	0			0	0			0	0			0	0			0	0
26952	Gm8290_666790															0	0			0	0			0	0			0	0			0	0			0	0			0	0			0	0			0	0			0	0			0	0			0	0			0	0			0	0			0	0			0	0
26953	Gm8291_666792															0	0			0	0			0	0			0	0			0	0			0	0			0	0			0	0			0	0			0	0			0	0			0	0			0	0			0	0			0	0			0	0
26954	Gm8292_666793															0	0			0	0			0	0			0	0			0	0			0	0			0	0			0	0			0	0			0	0			0	0			0	0			0	0			0	0			0	0			0	0
26955	Gm8296_666799															0	0			0	0			0	0			0	0			0	0			0	0			0	0			0	0			0	0			0	0			0	0			0	0			0	0			0	0			0	0			0	0
26956	Gm830_329892	0	0.0226011	0.02189	0.164878	0	0	0	0	0	0.0420653	0.0917851	0.0166258			0	0			0	0			0	0			0	0			0	0			0	0			0	0			0	0			0	0			0	0			0	0			0	0			0	0			0	0			0	0			0	0
26957	Gm8300_666806	0	0	0	0	0	0	0	0	0	0	0	0			0	0			0	0			0	0			0	0			0	0			0	0			0	0			0	0			0	0			0	0			0	0			0	0			0	0			0	0			0	0			0	0
26958	Gm8302_666809															0	0			0	0			0	0			0	0			0	0			0	0			0	0			0	0			0	0			0	0			0	0			0	0			0	0			0	0			0	0			0	0
26959	Gm8303_666812															0	0			0	0			0	0			0	0			0	0			0	0			0	0			0	0			0	0			0	0			0	0			0	0			0	0			0	0			0	0			0	0
26960	Gm8304_666814	0	0	0	0	0	0	0	0	0	0	0	0			0	0			0	0			0	0			0	0			0	0			0	0			0	0			0	0			0	0			0	0			0	0			0	0			0	0			0	0			0	0			0	0
26961	Gm8305_666815															0	0			0	0			0	0			0	0			0	0			0	0			0	0			0	0			0	0			0	0			0	0			0	0			0	0			0	0			0	0			0	0
26962	Gm8309_666823															0	0			0	0			0	0			0	0			0	0			0	0			0	0			0	0			0	0			0	0			0	0			0	0			0	0			0	0			0	0			0	0
26963	Gm831_329950	0	0	0.0503699	0	0	0	0	0	0	0	0	0			0	0			0	0			0	0			0	0			0	0			0	0			0	0			0	0			0	0			0	0			0	0			0	0			0	0			0	0			0	0			0	0
26964	Gm8310_666824															0	0			0	0			0	0			0	0			0	0			0	0			0	0			0	0			0	0			0	0			0	0			0	0			0	0			0	0			0	0			0	0
26965	Gm8312_666828	0.1815	0.0264817	0.213491	0.229752	0.138766	0.0588741	0.277943	0.254684	0.0606151	0.105239	0.128914	0.164622			0	0			0	0			0	0			0	0			0	0			0	0			0	0			0	0			0	0			0	0			0	0			0	0			0	0			0	0			0	0			0	0
26966	Gm8314_666831	0	0	0	0.532315	0.31116	0	0.352993	4.59301	0.226727	0	0.0334421	0.553906			0	0			0	0			0	0			0	0			0	0			0	0			0	0			0	0			0	0			0	0			0	0			0	0			0	0			0	0			0	0			0	0
26967	Gm8317_666834															0	0			0	0			0	0			0	0			0	0			0	0			0	0			0	0			0	0			0	0			0	0			0	0			0	0			0	0			0	0			0	0
26968	Gm8318_666835															0	0			0	0			0	0			0	0			0	0			0	0			0	0			0	0			0	0			0	0			0	0			0	0			0	0			0	0			0	0			0	0
26969	Gm8319_666836															0	0			0	0			0	0			0	0			0	0			0	0			0	0			0	0			0	0			0	0			0	0			0	0			0	0			0	0			0	0			0	0
26970	Gm8320_666837															0	0			0	0			0	0			0	0			0	0			0	0			0	0			0	0			0	0			0	0			0	0			0	0			0	0			0	0			0	0			0	0
26971	Gm8321_666838															0	0			0	0			0	0			0	0			0	0			0	0			0	0			0	0			0	0			0	0			0	0			0	0			0	0			0	0			0	0			0	0
26972	Gm8323_666844															0	0			0	0			0	0			0	0			0	0			0	0			0	0			0	0			0	0			0	0			0	0			0	0			0	0			0	0			0	0			0	0
26973	Gm8324_666851															0	0			0	0			0	0			0	0			0	0			0	0			0	0			0	0			0	0			0	0			0	0			0	0			0	0			0	0			0	0			0	0
26974	Gm8325_666853	615.563	393.098	119.149	300.154	162.558	305.732	408.838	249.478	241.915	54.0905	301.734	53.2986			0	0			0	0			0	0			0	0			0	0			0	0			0	0			0	0			0	0			0	0			0	0			0	0			0	0			0	0			0	0			0	0
26975	Gm8326_666855	0	0.884164	0.428173	7.56757	0	0	1.11517	0	0	0	0.10565	0			0	0			0	0			0	0			0	0			0	0			0	0			0	0			0	0			0	0			0	0			0	0			0	0			0	0			0	0			0	0			0	0
26976	Gm833_330004	0	0	0	0	0	0	0	0	0	0	0	0			0	0			0	0			0	0			0	0			0	0			0	0			0	0			0	0			0	0			0	0			0	0			0	0			0	0			0	0			0	0			0	0
26977	Gm8330_666859															0	0			0	0			0	0			0	0			0	0			0	0			0	0			0	0			0	0			0	0			0	0			0	0			0	0			0	0			0	0			0	0
26978	Gm8331_666861															0	0			0	0			0	0			0	0			0	0			0	0			0	0			0	0			0	0			0	0			0	0			0	0			0	0			0	0			0	0			0	0
26979	Gm8332_666862	0	1.37884	0	0	3.3866	0	0.734131	0	0	0	0	0			0	0			0	0			0	0			0	0			0	0			0	0			0	0			0	0			0	0			0	0			0	0			0	0			0	0			0	0			0	0			0	0
26980	Gm8337_666869															0	0			0	0			0	0			0	0			0	0			0	0			0	0			0	0			0	0			0	0			0	0			0	0			0	0			0	0			0	0			0	0
26981	Gm8339_666873															0	0			0	0			0	0			0	0			0	0			0	0			0	0			0	0			0	0			0	0			0	0			0	0			0	0			0	0			0	0			0	0
26982	Gm8340_666874															0	0			0	0			0	0			0	0			0	0			0	0			0	0			0	0			0	0			0	0			0	0			0	0			0	0			0	0			0	0			0	0
26983	Gm8341_666875															0	0			0	0			0	0			0	0			0	0			0	0			0	0			0	0			0	0			0	0			0	0			0	0			0	0			0	0			0	0			0	0
26984	Gm8342_666877															0	0			0	0			0	0			0	0			0	0			0	0			0	0			0	0			0	0			0	0			0	0			0	0			0	0			0	0			0	0			0	0
26985	Gm8343_666881															0	0			0	0			0	0			0	0			0	0			0	0			0	0			0	0			0	0			0	0			0	0			0	0			0	0			0	0			0	0			0	0
26986	Gm8344_666882															0	0			0	0			0	0			0	0			0	0			0	0			0	0			0	0			0	0			0	0			0	0			0	0			0	0			0	0			0	0			0	0
26987	Gm8346_666888															0	0			0	0			0	0			0	0			0	0			0	0			0	0			0	0			0	0			0	0			0	0			0	0			0	0			0	0			0	0			0	0
26988	Gm8349_666891															0	0			0	0			0	0			0	0			0	0			0	0			0	0			0	0			0	0			0	0			0	0			0	0			0	0			0	0			0	0			0	0
26989	Gm8350_666892	0.239409	0.835563	2.75964	1.80628	0.464382	0.366407	1.95817	0.370236	0.759825	0.170723	0.0187896	0			0	0			0	0			0	0			0	0			0	0			0	0			0	0			0	0			0	0			0	0			0	0			0	0			0	0			0	0			0	0			0	0
26990	Gm8353_666895															0	0			0	0			0	0			0	0			0	0			0	0			0	0			0	0			0	0			0	0			0	0			0	0			0	0			0	0			0	0			0	0
26991	Gm8355_666904															0	0			0	0			0	0			0	0			0	0			0	0			0	0			0	0			0	0			0	0			0	0			0	0			0	0			0	0			0	0			0	0
26992	Gm8357_666909															0	0			0	0			0	0			0	0			0	0			0	0			0	0			0	0			0	0			0	0			0	0			0	0			0	0			0	0			0	0			0	0
26993	Gm8358_666911															0	0			0	0			0	0			0	0			0	0			0	0			0	0			0	0			0	0			0	0			0	0			0	0			0	0			0	0			0	0			0	0
26994	Gm8363_666919															0	0			0	0			0	0			0	0			0	0			0	0			0	0			0	0			0	0			0	0			0	0			0	0			0	0			0	0			0	0			0	0
26995	Gm8364_666920	0	0	0	0	0	0	0	0	0	0	0	0			0	0			0	0			0	0			0	0			0	0			0	0			0	0			0	0			0	0			0	0			0	0			0	0			0	0			0	0			0	0			0	0
26996	Gm8365_666922															0	0			0	0			0	0			0	0			0	0			0	0			0	0			0	0			0	0			0	0			0	0			0	0			0	0			0	0			0	0			0	0
26997	Gm8366_666923															0	0			0	0			0	0			0	0			0	0			0	0			0	0			0	0			0	0			0	0			0	0			0	0			0	0			0	0			0	0			0	0
26998	Gm8367_666924															0	0			0	0			0	0			0	0			0	0			0	0			0	0			0	0			0	0			0	0			0	0			0	0			0	0			0	0			0	0			0	0
26999	Gm8369_666926	44.6878	268.886	224.226	233.337	237.123	184.959	68.2546	212.873	182.618	243.222	231.706	190.12	2.51874	0.000708052	1	0	-0.288004	0.893483	0	0	0.0751425	0.974614	0	0	0.0645152	0.987351	0	0	-0.183373	0.939995	0	0	1.65844	0.0287377	1	0	-0.208501	0.887406	0	0	0.380593	0.829438	0	0	0.290255	0.862912	0	0	0.0569934	0.975998	0	0	0.556296	0.695341	0	0	-0.303996	0.868852	0	0	-0.224493	0.908121	0	0	0.0809575	0.961592	0	0	0.00124714	0.999392	0	0	0.015873	0.995773	0	0
27000	Gm8371_666933															0	0			0	0			0	0			0	0			0	0			0	0			0	0			0	0			0	0			0	0			0	0			0	0			0	0			0	0			0	0			0	0
27001	Gm8373_102631653															0	0			0	0			0	0			0	0			0	0			0	0			0	0			0	0			0	0			0	0			0	0			0	0			0	0			0	0			0	0			0	0
27002	Gm8375_666948															0	0			0	0			0	0			0	0			0	0			0	0			0	0			0	0			0	0			0	0			0	0			0	0			0	0			0	0			0	0			0	0
27003	Gm8379_666957															0	0			0	0			0	0			0	0			0	0			0	0			0	0			0	0			0	0			0	0			0	0			0	0			0	0			0	0			0	0			0	0
27004	Gm8383_666961															0	0			0	0			0	0			0	0			0	0			0	0			0	0			0	0			0	0			0	0			0	0			0	0			0	0			0	0			0	0			0	0
27005	Gm8387_666966															0	0			0	0			0	0			0	0			0	0			0	0			0	0			0	0			0	0			0	0			0	0			0	0			0	0			0	0			0	0			0	0
27006	Gm839_330379	0	0	0	0	0	0	0	0.297945	0	0	0	0			0	0			0	0			0	0			0	0			0	0			0	0			0	0			0	0			0	0			0	0			0	0			0	0			0	0			0	0			0	0			0	0
27007	Gm8396_666976															0	0			0	0			0	0			0	0			0	0			0	0			0	0			0	0			0	0			0	0			0	0			0	0			0	0			0	0			0	0			0	0
27008	Gm8399_666979															0	0			0	0			0	0			0	0			0	0			0	0			0	0			0	0			0	0			0	0			0	0			0	0			0	0			0	0			0	0			0	0
27009	Gm8402_666982															0	0			0	0			0	0			0	0			0	0			0	0			0	0			0	0			0	0			0	0			0	0			0	0			0	0			0	0			0	0			0	0
27010	Gm8407_666987															0	0			0	0			0	0			0	0			0	0			0	0			0	0			0	0			0	0			0	0			0	0			0	0			0	0			0	0			0	0			0	0
27011	Gm8410_666993	0	0	0	0	0	0	0	0	0	0	0	0			0	0			0	0			0	0			0	0			0	0			0	0			0	0			0	0			0	0			0	0			0	0			0	0			0	0			0	0			0	0			0	0
27012	Gm8415_667000	0	0	0	0	0	10.7969	0	0	0	0	3.14815	0			0	0			0	0			0	0			0	0			0	0			0	0			0	0			0	0			0	0			0	0			0	0			0	0			0	0			0	0			0	0			0	0
27013	Gm8417_667006	0	0	0	0	0	0	0	0	0	0	0	0			0	0			0	0			0	0			0	0			0	0			0	0			0	0			0	0			0	0			0	0			0	0			0	0			0	0			0	0			0	0			0	0
27014	Gm8419_667010															0	0			0	0			0	0			0	0			0	0			0	0			0	0			0	0			0	0			0	0			0	0			0	0			0	0			0	0			0	0			0	0
27015	Gm8421_108168472															0	0			0	0			0	0			0	0			0	0			0	0			0	0			0	0			0	0			0	0			0	0			0	0			0	0			0	0			0	0			0	0
27016	Gm8425_115488618															0	0			0	0			0	0			0	0			0	0			0	0			0	0			0	0			0	0			0	0			0	0			0	0			0	0			0	0			0	0			0	0
27017	Gm8428_667028															0	0			0	0			0	0			0	0			0	0			0	0			0	0			0	0			0	0			0	0			0	0			0	0			0	0			0	0			0	0			0	0
27018	Gm8432_667040															0	0			0	0			0	0			0	0			0	0			0	0			0	0			0	0			0	0			0	0			0	0			0	0			0	0			0	0			0	0			0	0
27019	Gm8435_667046															0	0			0	0			0	0			0	0			0	0			0	0			0	0			0	0			0	0			0	0			0	0			0	0			0	0			0	0			0	0			0	0
27020	Gm8436_667052															0	0			0	0			0	0			0	0			0	0			0	0			0	0			0	0			0	0			0	0			0	0			0	0			0	0			0	0			0	0			0	0
27021	Gm8439_667063	0.0868908	0.309787	0.084225	0.0441641	0.107144	0	0.135463	0.140223	0.113768	0	0.555501	0.0418083			0	0			0	0			0	0			0	0			0	0			0	0			0	0			0	0			0	0			0	0			0	0			0	0			0	0			0	0			0	0			0	0
27022	Gm8444_667073															0	0			0	0			0	0			0	0			0	0			0	0			0	0			0	0			0	0			0	0			0	0			0	0			0	0			0	0			0	0			0	0
27023	Gm8445_667077															0	0			0	0			0	0			0	0			0	0			0	0			0	0			0	0			0	0			0	0			0	0			0	0			0	0			0	0			0	0			0	0
27024	Gm8446_667079	0	0	0.364566	3.42985	0.0341602	0.0856898	0.0662731	0.290562	0.617281	0.0350201	0.00805608	0.0209596			0	0			0	0			0	0			0	0			0	0			0	0			0	0			0	0			0	0			0	0			0	0			0	0			0	0			0	0			0	0			0	0
27025	Gm8447_667081															0	0			0	0			0	0			0	0			0	0			0	0			0	0			0	0			0	0			0	0			0	0			0	0			0	0			0	0			0	0			0	0
27026	Gm8449_667088															0	0			0	0			0	0			0	0			0	0			0	0			0	0			0	0			0	0			0	0			0	0			0	0			0	0			0	0			0	0			0	0
27027	Gm8451_667090															0	0			0	0			0	0			0	0			0	0			0	0			0	0			0	0			0	0			0	0			0	0			0	0			0	0			0	0			0	0			0	0
27028	Gm8454_667098															0	0			0	0			0	0			0	0			0	0			0	0			0	0			0	0			0	0			0	0			0	0			0	0			0	0			0	0			0	0			0	0
27029	Gm8456_667101	0	0	0	0	0	0	0	0	0	0	0	0			0	0			0	0			0	0			0	0			0	0			0	0			0	0			0	0			0	0			0	0			0	0			0	0			0	0			0	0			0	0			0	0
27030	Gm8459_667105															0	0			0	0			0	0			0	0			0	0			0	0			0	0			0	0			0	0			0	0			0	0			0	0			0	0			0	0			0	0			0	0
27031	Gm8460_667107															0	0			0	0			0	0			0	0			0	0			0	0			0	0			0	0			0	0			0	0			0	0			0	0			0	0			0	0			0	0			0	0
27032	Gm8463_667112															0	0			0	0			0	0			0	0			0	0			0	0			0	0			0	0			0	0			0	0			0	0			0	0			0	0			0	0			0	0			0	0
27033	Gm8465_667114	0	0	3.14803	46.0922	2.27205	2.59737	0	11.0833	0	16.5355	0	6.35314			0	0			0	0			0	0			0	0			0	0			0	0			0	0			0	0			0	0			0	0			0	0			0	0			0	0			0	0			0	0			0	0
27034	Gm8472_667126															0	0			0	0			0	0			0	0			0	0			0	0			0	0			0	0			0	0			0	0			0	0			0	0			0	0			0	0			0	0			0	0
27035	Gm8483_667152															0	0			0	0			0	0			0	0			0	0			0	0			0	0			0	0			0	0			0	0			0	0			0	0			0	0			0	0			0	0			0	0
27036	Gm8492_667170															0	0			0	0			0	0			0	0			0	0			0	0			0	0			0	0			0	0			0	0			0	0			0	0			0	0			0	0			0	0			0	0
27037	Gm8493_667171	9.87689	18.569	1.93686	10.5211	122.642	55.8798	5.61027	31.5517	4.58306	73.3155	23.6714	18.493			0	0			0	0			0	0			0	0			0	0			0	0			0	0			0	0			0	0			0	0			0	0			0	0			0	0			0	0			0	0			0	0
27038	Gm8495_667174															0	0			0	0			0	0			0	0			0	0			0	0			0	0			0	0			0	0			0	0			0	0			0	0			0	0			0	0			0	0			0	0
27039	Gm8497_667178	0.129477	0.103658	0.0280261	0.282567	0.187124	0.08897	0.180604	0	0.223541	0.181816	0.00928969	0.145015			0	0			0	0			0	0			0	0			0	0			0	0			0	0			0	0			0	0			0	0			0	0			0	0			0	0			0	0			0	0			0	0
27040	Gm8501_115489103	0.143737	0.298034	0	0	0.140354	0.461883	0	0.150234	0	0	0.545927	0.172192			0	0			0	0			0	0			0	0			0	0			0	0			0	0			0	0			0	0			0	0			0	0			0	0			0	0			0	0			0	0			0	0
27041	Gm8503_101055888															0	0			0	0			0	0			0	0			0	0			0	0			0	0			0	0			0	0			0	0			0	0			0	0			0	0			0	0			0	0			0	0
27042	Gm8508_108169062															0	0			0	0			0	0			0	0			0	0			0	0			0	0			0	0			0	0			0	0			0	0			0	0			0	0			0	0			0	0			0	0
27043	Gm8512_667203	0.0328326	0.0340386	0	0	0	0.035168	0.102101	0.0351381	0.0874674	0	0.0349557	0.0196709			0	0			0	0			0	0			0	0			0	0			0	0			0	0			0	0			0	0			0	0			0	0			0	0			0	0			0	0			0	0			0	0
27044	Gm8513_667204															0	0			0	0			0	0			0	0			0	0			0	0			0	0			0	0			0	0			0	0			0	0			0	0			0	0			0	0			0	0			0	0
27045	Gm8514_667205	2.40789	0	3.58524	5.01277	0	1.1701	4.37914	0	0	2.19345	5.05706	30.245			0	0			0	0			0	0			0	0			0	0			0	0			0	0			0	0			0	0			0	0			0	0			0	0			0	0			0	0			0	0			0	0
27046	Gm8515_667207															0	0			0	0			0	0			0	0			0	0			0	0			0	0			0	0			0	0			0	0			0	0			0	0			0	0			0	0			0	0			0	0
27047	Gm8518_667210															0	0			0	0			0	0			0	0			0	0			0	0			0	0			0	0			0	0			0	0			0	0			0	0			0	0			0	0			0	0			0	0
27048	Gm8520_667216															0	0			0	0			0	0			0	0			0	0			0	0			0	0			0	0			0	0			0	0			0	0			0	0			0	0			0	0			0	0			0	0
27049	Gm8522_667218															0	0			0	0			0	0			0	0			0	0			0	0			0	0			0	0			0	0			0	0			0	0			0	0			0	0			0	0			0	0			0	0
27050	Gm8523_100417414															0	0			0	0			0	0			0	0			0	0			0	0			0	0			0	0			0	0			0	0			0	0			0	0			0	0			0	0			0	0			0	0
27051	Gm8524_108167676															0	0			0	0			0	0			0	0			0	0			0	0			0	0			0	0			0	0			0	0			0	0			0	0			0	0			0	0			0	0			0	0
27052	Gm8529_667233															0	0			0	0			0	0			0	0			0	0			0	0			0	0			0	0			0	0			0	0			0	0			0	0			0	0			0	0			0	0			0	0
27053	Gm8531_667237	0	0.0198977	0.114892	0.0994997	0.0518291	0	0.0181794	0.108964	0.0299645	0.0364233	0.0316105	0.16938			0	0			0	0			0	0			0	0			0	0			0	0			0	0			0	0			0	0			0	0			0	0			0	0			0	0			0	0			0	0			0	0
27054	Gm8532_667238															0	0			0	0			0	0			0	0			0	0			0	0			0	0			0	0			0	0			0	0			0	0			0	0			0	0			0	0			0	0			0	0
27055	Gm8534_667241															0	0			0	0			0	0			0	0			0	0			0	0			0	0			0	0			0	0			0	0			0	0			0	0			0	0			0	0			0	0			0	0
27056	Gm8538_667246															0	0			0	0			0	0			0	0			0	0			0	0			0	0			0	0			0	0			0	0			0	0			0	0			0	0			0	0			0	0			0	0
27057	Gm8539_105247045															0	0			0	0			0	0			0	0			0	0			0	0			0	0			0	0			0	0			0	0			0	0			0	0			0	0			0	0			0	0			0	0
27058	Gm8541_667257	0.00849904	0	0.0233431	0.00884791	0.00786489	0	0.0546785	0.0467972	0.0106479	0.00932503	0.0320789	0			0	0			0	0			0	0			0	0			0	0			0	0			0	0			0	0			0	0			0	0			0	0			0	0			0	0			0	0			0	0			0	0
27059	Gm8543_667260	0	73.6672	111.816	13.382	3.79272	326.891	1.67666	107.366	27.6498	23.8728	17.9073	31.8081			0	0			0	0			0	0			0	0			0	0			0	0			0	0			0	0			0	0			0	0			0	0			0	0			0	0			0	0			0	0			0	0
27060	Gm8545_667264															0	0			0	0			0	0			0	0			0	0			0	0			0	0			0	0			0	0			0	0			0	0			0	0			0	0			0	0			0	0			0	0
27061	Gm8546_100534278															0	0			0	0			0	0			0	0			0	0			0	0			0	0			0	0			0	0			0	0			0	0			0	0			0	0			0	0			0	0			0	0
27062	Gm8550_667276															0	0			0	0			0	0			0	0			0	0			0	0			0	0			0	0			0	0			0	0			0	0			0	0			0	0			0	0			0	0			0	0
27063	Gm8556_667284	0.244234	4.46298	0.0662155	0.271568	0.599146	0.0778183	0.197594	0.559975	0.298964	0.241168	0.551675	0.228375			0	0			0	0			0	0			0	0			0	0			0	0			0	0			0	0			0	0			0	0			0	0			0	0			0	0			0	0			0	0			0	0
27064	Gm8565_667309															0	0			0	0			0	0			0	0			0	0			0	0			0	0			0	0			0	0			0	0			0	0			0	0			0	0			0	0			0	0			0	0
27065	Gm8566_667310															0	0			0	0			0	0			0	0			0	0			0	0			0	0			0	0			0	0			0	0			0	0			0	0			0	0			0	0			0	0			0	0
27066	Gm8572_667317															0	0			0	0			0	0			0	0			0	0			0	0			0	0			0	0			0	0			0	0			0	0			0	0			0	0			0	0			0	0			0	0
27067	Gm8578_667331															0	0			0	0			0	0			0	0			0	0			0	0			0	0			0	0			0	0			0	0			0	0			0	0			0	0			0	0			0	0			0	0
27068	Gm8579_667335	1.79797	0.806646	0.695767	0.337062	0.95467	6.49406	3.94252	0.268421	0.0784268	0.340657	0.0844365	13.801			0	0			0	0			0	0			0	0			0	0			0	0			0	0			0	0			0	0			0	0			0	0			0	0			0	0			0	0			0	0			0	0
27069	Gm8580_667338															0	0			0	0			0	0			0	0			0	0			0	0			0	0			0	0			0	0			0	0			0	0			0	0			0	0			0	0			0	0			0	0
27070	Gm8586_102631924															0	0			0	0			0	0			0	0			0	0			0	0			0	0			0	0			0	0			0	0			0	0			0	0			0	0			0	0			0	0			0	0
27071	Gm8587_667350															0	0			0	0			0	0			0	0			0	0			0	0			0	0			0	0			0	0			0	0			0	0			0	0			0	0			0	0			0	0			0	0
27072	Gm8588_667351															0	0			0	0			0	0			0	0			0	0			0	0			0	0			0	0			0	0			0	0			0	0			0	0			0	0			0	0			0	0			0	0
27073	Gm8590_667353															0	0			0	0			0	0			0	0			0	0			0	0			0	0			0	0			0	0			0	0			0	0			0	0			0	0			0	0			0	0			0	0
27074	Gm8595_102638905															0	0			0	0			0	0			0	0			0	0			0	0			0	0			0	0			0	0			0	0			0	0			0	0			0	0			0	0			0	0			0	0
27075	Gm8596_667371															0	0			0	0			0	0			0	0			0	0			0	0			0	0			0	0			0	0			0	0			0	0			0	0			0	0			0	0			0	0			0	0
27076	Gm8599_108168916															0	0			0	0			0	0			0	0			0	0			0	0			0	0			0	0			0	0			0	0			0	0			0	0			0	0			0	0			0	0			0	0
27077	Gm8600_667378	0.51589	0.0939199	0.549955	0	0.368967	1.33104	2.32821	0.094687	4.81996	0.26248	0.36508	0.779589			0	0			0	0			0	0			0	0			0	0			0	0			0	0			0	0			0	0			0	0			0	0			0	0			0	0			0	0			0	0			0	0
27078	Gm8601_667380															0	0			0	0			0	0			0	0			0	0			0	0			0	0			0	0			0	0			0	0			0	0			0	0			0	0			0	0			0	0			0	0
27079	Gm8606_667394															0	0			0	0			0	0			0	0			0	0			0	0			0	0			0	0			0	0			0	0			0	0			0	0			0	0			0	0			0	0			0	0
27080	Gm8609_667400															0	0			0	0			0	0			0	0			0	0			0	0			0	0			0	0			0	0			0	0			0	0			0	0			0	0			0	0			0	0			0	0
27081	Gm8614_667409															0	0			0	0			0	0			0	0			0	0			0	0			0	0			0	0			0	0			0	0			0	0			0	0			0	0			0	0			0	0			0	0
27082	Gm8615_667410															0	0			0	0			0	0			0	0			0	0			0	0			0	0			0	0			0	0			0	0			0	0			0	0			0	0			0	0			0	0			0	0
27083	Gm8618_667414															0	0			0	0			0	0			0	0			0	0			0	0			0	0			0	0			0	0			0	0			0	0			0	0			0	0			0	0			0	0			0	0
27084	Gm8623_667422															0	0			0	0			0	0			0	0			0	0			0	0			0	0			0	0			0	0			0	0			0	0			0	0			0	0			0	0			0	0			0	0
27085	Gm8624_667423	161.247	191.212	185.954	269.064	176.925	217.692	215.875	241.949	217.333	214.727	197.087	248.347			0	0			0	0			0	0			0	0			0	0			0	0			0	0			0	0			0	0			0	0			0	0			0	0			0	0			0	0			0	0			0	0
27086	Gm8630_667433	2.05505	0.0421742	0.0692878	0.0430046	0.0299531	0.0131291	0.0297938	0.0128113	0.0422222	0.0482161	0.103128	0.199617			0	0			0	0			0	0			0	0			0	0			0	0			0	0			0	0			0	0			0	0			0	0			0	0			0	0			0	0			0	0			0	0
27087	Gm8633_667438	0.0233608	0.028337	0.0521599	0.00801736	0.0156696	0.00937128	0.0646945	0.00936333	0.00822898	0.00875809	0.0247897	0.010481			0	0			0	0			0	0			0	0			0	0			0	0			0	0			0	0			0	0			0	0			0	0			0	0			0	0			0	0			0	0			0	0
27088	Gm8643_108168917															0	0			0	0			0	0			0	0			0	0			0	0			0	0			0	0			0	0			0	0			0	0			0	0			0	0			0	0			0	0			0	0
27089	Gm8644_102634999															0	0			0	0			0	0			0	0			0	0			0	0			0	0			0	0			0	0			0	0			0	0			0	0			0	0			0	0			0	0			0	0
27090	Gm8649_667468															0	0			0	0			0	0			0	0			0	0			0	0			0	0			0	0			0	0			0	0			0	0			0	0			0	0			0	0			0	0			0	0
27091	Gm8652_667471															0	0			0	0			0	0			0	0			0	0			0	0			0	0			0	0			0	0			0	0			0	0			0	0			0	0			0	0			0	0			0	0
27092	Gm8655_667475															0	0			0	0			0	0			0	0			0	0			0	0			0	0			0	0			0	0			0	0			0	0			0	0			0	0			0	0			0	0			0	0
27093	Gm8659_667483															0	0			0	0			0	0			0	0			0	0			0	0			0	0			0	0			0	0			0	0			0	0			0	0			0	0			0	0			0	0			0	0
27094	Gm8661_667486															0	0			0	0			0	0			0	0			0	0			0	0			0	0			0	0			0	0			0	0			0	0			0	0			0	0			0	0			0	0			0	0
27095	Gm8662_667487															0	0			0	0			0	0			0	0			0	0			0	0			0	0			0	0			0	0			0	0			0	0			0	0			0	0			0	0			0	0			0	0
27096	Gm8666_101055894															0	0			0	0			0	0			0	0			0	0			0	0			0	0			0	0			0	0			0	0			0	0			0	0			0	0			0	0			0	0			0	0
27097	Gm8667_115486540															0	0			0	0			0	0			0	0			0	0			0	0			0	0			0	0			0	0			0	0			0	0			0	0			0	0			0	0			0	0			0	0
27098	Gm867_333670	1.19761	5.08912	31.4161	16.286	22.4967	18.1045	1.69432	23.3531	3.71666	21.3054	13.4617	5.63067			0	0			0	0			0	0			0	0			0	0			0	0			0	0			0	0			0	0			0	0			0	0			0	0			0	0			0	0			0	0			0	0
27099	Gm8672_667503	0	0	0	0	0	0	0	0	0	0	0	0			0	0			0	0			0	0			0	0			0	0			0	0			0	0			0	0			0	0			0	0			0	0			0	0			0	0			0	0			0	0			0	0
27100	Gm8674_667507															0	0			0	0			0	0			0	0			0	0			0	0			0	0			0	0			0	0			0	0			0	0			0	0			0	0			0	0			0	0			0	0
27101	Gm8680_667518															0	0			0	0			0	0			0	0			0	0			0	0			0	0			0	0			0	0			0	0			0	0			0	0			0	0			0	0			0	0			0	0
27102	Gm8692_667537															0	0			0	0			0	0			0	0			0	0			0	0			0	0			0	0			0	0			0	0			0	0			0	0			0	0			0	0			0	0			0	0
27103	Gm8697_667549															0	0			0	0			0	0			0	0			0	0			0	0			0	0			0	0			0	0			0	0			0	0			0	0			0	0			0	0			0	0			0	0
27104	Gm8700_667552															0	0			0	0			0	0			0	0			0	0			0	0			0	0			0	0			0	0			0	0			0	0			0	0			0	0			0	0			0	0			0	0
27105	Gm8702_667558															0	0			0	0			0	0			0	0			0	0			0	0			0	0			0	0			0	0			0	0			0	0			0	0			0	0			0	0			0	0			0	0
27106	Gm8703_667560															0	0			0	0			0	0			0	0			0	0			0	0			0	0			0	0			0	0			0	0			0	0			0	0			0	0			0	0			0	0			0	0
27107	Gm8707_667566															0	0			0	0			0	0			0	0			0	0			0	0			0	0			0	0			0	0			0	0			0	0			0	0			0	0			0	0			0	0			0	0
27108	Gm8708_667570	0.436147	0	0.549955	0.0608343	0.368967	1.33104	2.32821	0.094687	4.73476	0.26248	0.36508	0.236957			0	0			0	0			0	0			0	0			0	0			0	0			0	0			0	0			0	0			0	0			0	0			0	0			0	0			0	0			0	0			0	0
27109	Gm8709_667572															0	0			0	0			0	0			0	0			0	0			0	0			0	0			0	0			0	0			0	0			0	0			0	0			0	0			0	0			0	0			0	0
27110	Gm8712_667582															0	0			0	0			0	0			0	0			0	0			0	0			0	0			0	0			0	0			0	0			0	0			0	0			0	0			0	0			0	0			0	0
27111	Gm8717_667587															0	0			0	0			0	0			0	0			0	0			0	0			0	0			0	0			0	0			0	0			0	0			0	0			0	0			0	0			0	0			0	0
27112	Gm8719_667598															0	0			0	0			0	0			0	0			0	0			0	0			0	0			0	0			0	0			0	0			0	0			0	0			0	0			0	0			0	0			0	0
27113	Gm8722_667606															0	0			0	0			0	0			0	0			0	0			0	0			0	0			0	0			0	0			0	0			0	0			0	0			0	0			0	0			0	0			0	0
27114	Gm8724_667610															0	0			0	0			0	0			0	0			0	0			0	0			0	0			0	0			0	0			0	0			0	0			0	0			0	0			0	0			0	0			0	0
27115	Gm8725_667611															0	0			0	0			0	0			0	0			0	0			0	0			0	0			0	0			0	0			0	0			0	0			0	0			0	0			0	0			0	0			0	0
27116	Gm8730_667618															0	0			0	0			0	0			0	0			0	0			0	0			0	0			0	0			0	0			0	0			0	0			0	0			0	0			0	0			0	0			0	0
27117	Gm8731_108168366	0	0	0	0	0	0	0.132546	0.449283	0.131618	0	0.0161122	0			0	0			0	0			0	0			0	0			0	0			0	0			0	0			0	0			0	0			0	0			0	0			0	0			0	0			0	0			0	0			0	0
27118	Gm8738_115487806															0	0			0	0			0	0			0	0			0	0			0	0			0	0			0	0			0	0			0	0			0	0			0	0			0	0			0	0			0	0			0	0
27119	Gm8741_667636															0	0			0	0			0	0			0	0			0	0			0	0			0	0			0	0			0	0			0	0			0	0			0	0			0	0			0	0			0	0			0	0
27120	Gm8745_667651															0	0			0	0			0	0			0	0			0	0			0	0			0	0			0	0			0	0			0	0			0	0			0	0			0	0			0	0			0	0			0	0
27121	Gm8749_102642034	0	0.0832886	0	0	0	0	0	0	0.0313565	0	0	0			0	0			0	0			0	0			0	0			0	0			0	0			0	0			0	0			0	0			0	0			0	0			0	0			0	0			0	0			0	0			0	0
27122	Gm8750_667662	1.75406	3.49126	13.2995	1.47993	1.71383	7.95428	97.3595	3.5127	0	2.44049	3.74062	0.228951			0	0			0	0			0	0			0	0			0	0			0	0			0	0			0	0			0	0			0	0			0	0			0	0			0	0			0	0			0	0			0	0
27123	Gm8752_667669	1.74653	3.47627	13.2424	1.47358	1.70647	7.92014	96.6435	1.6278	0	2.75196	3.68754	0.227969			0	0			0	0			0	0			0	0			0	0			0	0			0	0			0	0			0	0			0	0			0	0			0	0			0	0			0	0			0	0			0	0
27124	Gm8754_667672															0	0			0	0			0	0			0	0			0	0			0	0			0	0			0	0			0	0			0	0			0	0			0	0			0	0			0	0			0	0			0	0
27125	Gm8755_667675															0	0			0	0			0	0			0	0			0	0			0	0			0	0			0	0			0	0			0	0			0	0			0	0			0	0			0	0			0	0			0	0
27126	Gm8756_667676															0	0			0	0			0	0			0	0			0	0			0	0			0	0			0	0			0	0			0	0			0	0			0	0			0	0			0	0			0	0			0	0
27127	Gm8757_102636784															0	0			0	0			0	0			0	0			0	0			0	0			0	0			0	0			0	0			0	0			0	0			0	0			0	0			0	0			0	0			0	0
27128	Gm8764_667692	0	0	0	0	0	1.35182	0	0.30559	0.287213	0	0	0			0	0			0	0			0	0			0	0			0	0			0	0			0	0			0	0			0	0			0	0			0	0			0	0			0	0			0	0			0	0			0	0
27129	Gm8765_667693	0	0	0	0	0	0	0	0	0	0	0	0			0	0			0	0			0	0			0	0			0	0			0	0			0	0			0	0			0	0			0	0			0	0			0	0			0	0			0	0			0	0			0	0
27130	Gm8768_667697															0	0			0	0			0	0			0	0			0	0			0	0			0	0			0	0			0	0			0	0			0	0			0	0			0	0			0	0			0	0			0	0
27131	Gm8770_667700															0	0			0	0			0	0			0	0			0	0			0	0			0	0			0	0			0	0			0	0			0	0			0	0			0	0			0	0			0	0			0	0
27132	Gm8773_667705	0	0	0	0	0	0	0	0	0	0	0	0			0	0			0	0			0	0			0	0			0	0			0	0			0	0			0	0			0	0			0	0			0	0			0	0			0	0			0	0			0	0			0	0
27133	Gm8775_100417855															0	0			0	0			0	0			0	0			0	0			0	0			0	0			0	0			0	0			0	0			0	0			0	0			0	0			0	0			0	0			0	0
27134	Gm8776_667711															0	0			0	0			0	0			0	0			0	0			0	0			0	0			0	0			0	0			0	0			0	0			0	0			0	0			0	0			0	0			0	0
27135	Gm8777_667712	0	0	0	0	0	0	0	0	0	0	0	0			0	0			0	0			0	0			0	0			0	0			0	0			0	0			0	0			0	0			0	0			0	0			0	0			0	0			0	0			0	0			0	0
27136	Gm8778_667715															0	0			0	0			0	0			0	0			0	0			0	0			0	0			0	0			0	0			0	0			0	0			0	0			0	0			0	0			0	0			0	0
27137	Gm8779_667717															0	0			0	0			0	0			0	0			0	0			0	0			0	0			0	0			0	0			0	0			0	0			0	0			0	0			0	0			0	0			0	0
27138	Gm8783_667723															0	0			0	0			0	0			0	0			0	0			0	0			0	0			0	0			0	0			0	0			0	0			0	0			0	0			0	0			0	0			0	0
27139	Gm8784_667727	0.160548	0.0783639	0.0474828	0.248466	0.0728501	0.23148	0.245088	0.0401449	0	0.0720288	0.0824638	0.224517			0	0			0	0			0	0			0	0			0	0			0	0			0	0			0	0			0	0			0	0			0	0			0	0			0	0			0	0			0	0			0	0
27140	Gm8789_667743	59.7677	81.8807	25.1589	26.0789	6.01766	24.5964	72.8155	41.32	46.1306	118.919	76.1072	14.7271			0	0			0	0			0	0			0	0			0	0			0	0			0	0			0	0			0	0			0	0			0	0			0	0			0	0			0	0			0	0			0	0
27141	Gm8790_667745	0.132859	0.0159866	0.012046	3.97923	2.19738	0.0130668	0.114591	0	0.0100756	0.0129207	0	1.74767			0	0			0	0			0	0			0	0			0	0			0	0			0	0			0	0			0	0			0	0			0	0			0	0			0	0			0	0			0	0			0	0
27142	Gm8797_667759															0	0			0	0			0	0			0	0			0	0			0	0			0	0			0	0			0	0			0	0			0	0			0	0			0	0			0	0			0	0			0	0
27143	Gm8798_667760	0.10651	0.230184	0.127378	0.114138	0.306209	0.0880324	0.715875	0.189621	14.3329	0.274038	0.157433	0.129165			0	0			0	0			0	0			0	0			0	0			0	0			0	0			0	0			0	0			0	0			0	0			0	0			0	0			0	0			0	0			0	0
27144	Gm8801_667766	0.113349	0	0	0.0702631	0.112096	0	0	0	0.0984146	0	0	0			0	0			0	0			0	0			0	0			0	0			0	0			0	0			0	0			0	0			0	0			0	0			0	0			0	0			0	0			0	0			0	0
27145	Gm8802_667767															0	0			0	0			0	0			0	0			0	0			0	0			0	0			0	0			0	0			0	0			0	0			0	0			0	0			0	0			0	0			0	0
27146	Gm8805_101056035	0	0	0	0	0	0	0	0	0	0	0	0			0	0			0	0			0	0			0	0			0	0			0	0			0	0			0	0			0	0			0	0			0	0			0	0			0	0			0	0			0	0			0	0
27147	Gm8806_667776															0	0			0	0			0	0			0	0			0	0			0	0			0	0			0	0			0	0			0	0			0	0			0	0			0	0			0	0			0	0			0	0
27148	Gm8807_667777															0	0			0	0			0	0			0	0			0	0			0	0			0	0			0	0			0	0			0	0			0	0			0	0			0	0			0	0			0	0			0	0
27149	Gm8810_667782	62.1297	47.8267	49.4871	43.773	39.1002	97.9764	65.0283	28.3529	65.5833	58.4328	38.337	29.0171	-0.369715	0.845403	0	0	0.0106719	0.995865	0	0	-0.230861	0.942839	0	0	-0.327877	0.92852	0	0	0.92594	0.676188	0	0	-1.17749	0.353153	0	0	1.15378	0.488538	0	0	-0.236918	0.937239	0	0	-0.811158	0.68581	0	0	-1.17235	0.453615	0	0	0.11579	0.967343	0	0	-0.691989	0.773023	0	0	0.451115	0.862714	0	0	0.445058	0.828655	0	0	-0.0321657	0.990814	0	0	-1.64718	0.301629	0	0
27150	Gm8812_667786															0	0			0	0			0	0			0	0			0	0			0	0			0	0			0	0			0	0			0	0			0	0			0	0			0	0			0	0			0	0			0	0
27151	Gm8813_667788															0	0			0	0			0	0			0	0			0	0			0	0			0	0			0	0			0	0			0	0			0	0			0	0			0	0			0	0			0	0			0	0
27152	Gm8814_667791															0	0			0	0			0	0			0	0			0	0			0	0			0	0			0	0			0	0			0	0			0	0			0	0			0	0			0	0			0	0			0	0
27153	Gm8816_667793															0	0			0	0			0	0			0	0			0	0			0	0			0	0			0	0			0	0			0	0			0	0			0	0			0	0			0	0			0	0			0	0
27154	Gm8817_667794	0	0	5.32255	19.2349	1.83927	32.9326	0	0	0.773557	0	0.00814993	1.41892			0	0			0	0			0	0			0	0			0	0			0	0			0	0			0	0			0	0			0	0			0	0			0	0			0	0			0	0			0	0			0	0
27155	Gm8818_667795															0	0			0	0			0	0			0	0			0	0			0	0			0	0			0	0			0	0			0	0			0	0			0	0			0	0			0	0			0	0			0	0
27156	Gm8823_667801															0	0			0	0			0	0			0	0			0	0			0	0			0	0			0	0			0	0			0	0			0	0			0	0			0	0			0	0			0	0			0	0
27157	Gm8824_667802															0	0			0	0			0	0			0	0			0	0			0	0			0	0			0	0			0	0			0	0			0	0			0	0			0	0			0	0			0	0			0	0
27158	Gm8825_667806															0	0			0	0			0	0			0	0			0	0			0	0			0	0			0	0			0	0			0	0			0	0			0	0			0	0			0	0			0	0			0	0
27159	Gm8837_102632952	0.726953	0	0	2.69761	0.63277	0	0	0	0	0	0.0386331	0.639885			0	0			0	0			0	0			0	0			0	0			0	0			0	0			0	0			0	0			0	0			0	0			0	0			0	0			0	0			0	0			0	0
27160	Gm8838_667837															0	0			0	0			0	0			0	0			0	0			0	0			0	0			0	0			0	0			0	0			0	0			0	0			0	0			0	0			0	0			0	0
27161	Gm884_380730	0.0591944	0.0642945	0.0994999	0.0279604	0.135312	0.131859	0.0667704	0.0364724	0.159041	0.0511079	0.0896609	0.14258			0	0			0	0			0	0			0	0			0	0			0	0			0	0			0	0			0	0			0	0			0	0			0	0			0	0			0	0			0	0			0	0
27162	Gm8840_667842															0	0			0	0			0	0			0	0			0	0			0	0			0	0			0	0			0	0			0	0			0	0			0	0			0	0			0	0			0	0			0	0
27163	Gm8843_667849															0	0			0	0			0	0			0	0			0	0			0	0			0	0			0	0			0	0			0	0			0	0			0	0			0	0			0	0			0	0			0	0
27164	Gm8844_667852	1.09027	21.7548	13.8714	10.2152	0	0	0	7.86044	6.99839	0	0	4.45138			0	0			0	0			0	0			0	0			0	0			0	0			0	0			0	0			0	0			0	0			0	0			0	0			0	0			0	0			0	0			0	0
27165	Gm8847_667861															0	0			0	0			0	0			0	0			0	0			0	0			0	0			0	0			0	0			0	0			0	0			0	0			0	0			0	0			0	0			0	0
27166	Gm8850_102633086															0	0			0	0			0	0			0	0			0	0			0	0			0	0			0	0			0	0			0	0			0	0			0	0			0	0			0	0			0	0			0	0
27167	Gm8856_667877	4.7115	0	0	0	0	0	6.50516	0	0	0	0	0			0	0			0	0			0	0			0	0			0	0			0	0			0	0			0	0			0	0			0	0			0	0			0	0			0	0			0	0			0	0			0	0
27168	Gm8857_667880	0	0	0	0	0	0	0	0	0	0	0.0112957	0			0	0			0	0			0	0			0	0			0	0			0	0			0	0			0	0			0	0			0	0			0	0			0	0			0	0			0	0			0	0			0	0
27169	Gm8863_667890															0	0			0	0			0	0			0	0			0	0			0	0			0	0			0	0			0	0			0	0			0	0			0	0			0	0			0	0			0	0			0	0
27170	Gm8864_667891															0	0			0	0			0	0			0	0			0	0			0	0			0	0			0	0			0	0			0	0			0	0			0	0			0	0			0	0			0	0			0	0
27171	Gm8868_667896	0	0	0	0	0.0963543	0	0.0833773	0	0.297558	0	0	0			0	0			0	0			0	0			0	0			0	0			0	0			0	0			0	0			0	0			0	0			0	0			0	0			0	0			0	0			0	0			0	0
27172	Gm8869_667897															0	0			0	0			0	0			0	0			0	0			0	0			0	0			0	0			0	0			0	0			0	0			0	0			0	0			0	0			0	0			0	0
27173	Gm8870_667900															0	0			0	0			0	0			0	0			0	0			0	0			0	0			0	0			0	0			0	0			0	0			0	0			0	0			0	0			0	0			0	0
27174	Gm8871_101055912	0	0	0	0	0	0	0	0	0	0	0.027915	0			0	0			0	0			0	0			0	0			0	0			0	0			0	0			0	0			0	0			0	0			0	0			0	0			0	0			0	0			0	0			0	0
27175	Gm8876_100534377															0	0			0	0			0	0			0	0			0	0			0	0			0	0			0	0			0	0			0	0			0	0			0	0			0	0			0	0			0	0			0	0
27176	Gm8877_667912	0	0	0	0.0884613	0	0.107884	0	0	0	0	0	0			0	0			0	0			0	0			0	0			0	0			0	0			0	0			0	0			0	0			0	0			0	0			0	0			0	0			0	0			0	0			0	0
27177	Gm8879_667916	0	0	0	0	0	0	0	0	0	0	0.0277653	0			0	0			0	0			0	0			0	0			0	0			0	0			0	0			0	0			0	0			0	0			0	0			0	0			0	0			0	0			0	0			0	0
27178	Gm8882_667929	0	0	0	0	0	0	0	0	0	0	0.0244883	0			0	0			0	0			0	0			0	0			0	0			0	0			0	0			0	0			0	0			0	0			0	0			0	0			0	0			0	0			0	0			0	0
27179	Gm8883_667931	0.318038	1.04446	0	2.03804	0	0	0	1.08032	0	0	0.224646	0.909167			0	0			0	0			0	0			0	0			0	0			0	0			0	0			0	0			0	0			0	0			0	0			0	0			0	0			0	0			0	0			0	0
27180	Gm8884_667933															0	0			0	0			0	0			0	0			0	0			0	0			0	0			0	0			0	0			0	0			0	0			0	0			0	0			0	0			0	0			0	0
27181	Gm8888_115488478															0	0			0	0			0	0			0	0			0	0			0	0			0	0			0	0			0	0			0	0			0	0			0	0			0	0			0	0			0	0			0	0
27182	Gm8890_667948	0	0	0	0	0	0	0	0	0	0	0.0223428	0			0	0			0	0			0	0			0	0			0	0			0	0			0	0			0	0			0	0			0	0			0	0			0	0			0	0			0	0			0	0			0	0
27183	Gm8893_667951	0	0	0	0	0	0.175029	0	0	0	0	0	0			0	0			0	0			0	0			0	0			0	0			0	0			0	0			0	0			0	0			0	0			0	0			0	0			0	0			0	0			0	0			0	0
27184	Gm8894_667952															0	0			0	0			0	0			0	0			0	0			0	0			0	0			0	0			0	0			0	0			0	0			0	0			0	0			0	0			0	0			0	0
27185	Gm8897_667961	0	0	0	0	0	0	0	0	0	0	0.0278399	0			0	0			0	0			0	0			0	0			0	0			0	0			0	0			0	0			0	0			0	0			0	0			0	0			0	0			0	0			0	0			0	0
27186	Gm8899_667964	55.1684	19.983	420.2	40.614	209.961	125.614	133.525	125.03	9.07815	33.6896	4.39307	20.6195	-1.5538	0.670205	0	0	4.34242	0.203167	0	0	-2.53809	0.587751	0	0	-2.03638	0.696676	0	0	-2.12294	0.649115	0	0	-0.0350776	0.995068	0	0	-4.63859	0.118855	0	0	2.3463	0.571392	0	0	-1.30738	0.786524	0	0	0.82192	0.864748	0	0	1.3654	0.777051	0	0	2.88412	0.48298	0	0	-6.09689	0.031883	0	0	-1.2125	0.77589	0	0	-5.36789	0.0721847	0	0	-3.15204	0.391822	0	0
27187	Gm8900_667966															0	0			0	0			0	0			0	0			0	0			0	0			0	0			0	0			0	0			0	0			0	0			0	0			0	0			0	0			0	0			0	0
27188	Gm8906_101055944	0	0	0	0	0	0	0	0	0	0	0.0114304	0			0	0			0	0			0	0			0	0			0	0			0	0			0	0			0	0			0	0			0	0			0	0			0	0			0	0			0	0			0	0			0	0
27189	Gm8907_667975															0	0			0	0			0	0			0	0			0	0			0	0			0	0			0	0			0	0			0	0			0	0			0	0			0	0			0	0			0	0			0	0
27190	Gm8909_667977	63.1298	30.7421	16.9138	33.5558	13.5716	16.7006	56.3572	15.6415	42.3555	10.9876	43.792	11.5611			0	0			0	0			0	0			0	0			0	0			0	0			0	0			0	0			0	0			0	0			0	0			0	0			0	0			0	0			0	0			0	0
27191	Gm8910_667978															0	0			0	0			0	0			0	0			0	0			0	0			0	0			0	0			0	0			0	0			0	0			0	0			0	0			0	0			0	0			0	0
27192	Gm8911_667982															0	0			0	0			0	0			0	0			0	0			0	0			0	0			0	0			0	0			0	0			0	0			0	0			0	0			0	0			0	0			0	0
27193	Gm8914_667988	0	0	0	0	0	0	0	0	0	0	0	0			0	0			0	0			0	0			0	0			0	0			0	0			0	0			0	0			0	0			0	0			0	0			0	0			0	0			0	0			0	0			0	0
27194	Gm8918_667997															0	0			0	0			0	0			0	0			0	0			0	0			0	0			0	0			0	0			0	0			0	0			0	0			0	0			0	0			0	0			0	0
27195	Gm8919_667999															0	0			0	0			0	0			0	0			0	0			0	0			0	0			0	0			0	0			0	0			0	0			0	0			0	0			0	0			0	0			0	0
27196	Gm8921_668002															0	0			0	0			0	0			0	0			0	0			0	0			0	0			0	0			0	0			0	0			0	0			0	0			0	0			0	0			0	0			0	0
27197	Gm8922_668008	0	0	0	0	0	0	0	0	0	0	0.0223525	0			0	0			0	0			0	0			0	0			0	0			0	0			0	0			0	0			0	0			0	0			0	0			0	0			0	0			0	0			0	0			0	0
27198	Gm8925_668015															0	0			0	0			0	0			0	0			0	0			0	0			0	0			0	0			0	0			0	0			0	0			0	0			0	0			0	0			0	0			0	0
27199	Gm8926_668017	0	0	0	0	0	0	0	0	0	0	0.0226905	0			0	0			0	0			0	0			0	0			0	0			0	0			0	0			0	0			0	0			0	0			0	0			0	0			0	0			0	0			0	0			0	0
27200	Gm8927_668018															0	0			0	0			0	0			0	0			0	0			0	0			0	0			0	0			0	0			0	0			0	0			0	0			0	0			0	0			0	0			0	0
27201	Gm8930_668022															0	0			0	0			0	0			0	0			0	0			0	0			0	0			0	0			0	0			0	0			0	0			0	0			0	0			0	0			0	0			0	0
27202	Gm8940_115486883															0	0			0	0			0	0			0	0			0	0			0	0			0	0			0	0			0	0			0	0			0	0			0	0			0	0			0	0			0	0			0	0
27203	Gm8942_668041															0	0			0	0			0	0			0	0			0	0			0	0			0	0			0	0			0	0			0	0			0	0			0	0			0	0			0	0			0	0			0	0
27204	Gm8943_668042															0	0			0	0			0	0			0	0			0	0			0	0			0	0			0	0			0	0			0	0			0	0			0	0			0	0			0	0			0	0			0	0
27205	Gm8945_668044															0	0			0	0			0	0			0	0			0	0			0	0			0	0			0	0			0	0			0	0			0	0			0	0			0	0			0	0			0	0			0	0
27206	Gm8948_668051															0	0			0	0			0	0			0	0			0	0			0	0			0	0			0	0			0	0			0	0			0	0			0	0			0	0			0	0			0	0			0	0
27207	Gm8949_668052															0	0			0	0			0	0			0	0			0	0			0	0			0	0			0	0			0	0			0	0			0	0			0	0			0	0			0	0			0	0			0	0
27208	Gm8952_668057															0	0			0	0			0	0			0	0			0	0			0	0			0	0			0	0			0	0			0	0			0	0			0	0			0	0			0	0			0	0			0	0
27209	Gm8955_668062	0	0	0	0	0	0	0	0.0873288	0	0	0	0			0	0			0	0			0	0			0	0			0	0			0	0			0	0			0	0			0	0			0	0			0	0			0	0			0	0			0	0			0	0			0	0
27210	Gm8956_668063	0.476253	1.68276	6.72636	1.08997	1.7389	3.3818	0	0	1.26705	1.45551	1.73887	1.15054			0	0			0	0			0	0			0	0			0	0			0	0			0	0			0	0			0	0			0	0			0	0			0	0			0	0			0	0			0	0			0	0
27211	Gm8957_668068															0	0			0	0			0	0			0	0			0	0			0	0			0	0			0	0			0	0			0	0			0	0			0	0			0	0			0	0			0	0			0	0
27212	Gm8959_668070															0	0			0	0			0	0			0	0			0	0			0	0			0	0			0	0			0	0			0	0			0	0			0	0			0	0			0	0			0	0			0	0
27213	Gm8960_668071															0	0			0	0			0	0			0	0			0	0			0	0			0	0			0	0			0	0			0	0			0	0			0	0			0	0			0	0			0	0			0	0
27214	Gm8961_668072	0.0163048	0	0	0.0746313	0.135794	0	0.0515144	0	0	0	0	0			0	0			0	0			0	0			0	0			0	0			0	0			0	0			0	0			0	0			0	0			0	0			0	0			0	0			0	0			0	0			0	0
27215	Gm8964_668076															0	0			0	0			0	0			0	0			0	0			0	0			0	0			0	0			0	0			0	0			0	0			0	0			0	0			0	0			0	0			0	0
27216	Gm8968_668085	0	0	0	0	0.178884	0	0	0	0	0	0	0			0	0			0	0			0	0			0	0			0	0			0	0			0	0			0	0			0	0			0	0			0	0			0	0			0	0			0	0			0	0			0	0
27217	Gm8969_668087	0.10495	0	0	0	0	0	0	0	0	0	0.0411841	0			0	0			0	0			0	0			0	0			0	0			0	0			0	0			0	0			0	0			0	0			0	0			0	0			0	0			0	0			0	0			0	0
27218	Gm8971_668090															0	0			0	0			0	0			0	0			0	0			0	0			0	0			0	0			0	0			0	0			0	0			0	0			0	0			0	0			0	0			0	0
27219	Gm8973_668092															0	0			0	0			0	0			0	0			0	0			0	0			0	0			0	0			0	0			0	0			0	0			0	0			0	0			0	0			0	0			0	0
27220	Gm8974_115489040															0	0			0	0			0	0			0	0			0	0			0	0			0	0			0	0			0	0			0	0			0	0			0	0			0	0			0	0			0	0			0	0
27221	Gm8976_668097															0	0			0	0			0	0			0	0			0	0			0	0			0	0			0	0			0	0			0	0			0	0			0	0			0	0			0	0			0	0			0	0
27222	Gm8978_668106	0.0255638	0.141095	7.10497	0.0292531	0	0	0.363456	0.709806	0.170029	0.261648	0.0150475	0.0782861			0	0			0	0			0	0			0	0			0	0			0	0			0	0			0	0			0	0			0	0			0	0			0	0			0	0			0	0			0	0			0	0
27223	Gm8979_668108															0	0			0	0			0	0			0	0			0	0			0	0			0	0			0	0			0	0			0	0			0	0			0	0			0	0			0	0			0	0			0	0
27224	Gm8982_668117	9.87892	2.59012	5.05578	0	0	7.04104	5.94239	13.6094	5.23179	5.84385	5.95695	2.5052			0	0			0	0			0	0			0	0			0	0			0	0			0	0			0	0			0	0			0	0			0	0			0	0			0	0			0	0			0	0			0	0
27225	Gm8984_668121															0	0			0	0			0	0			0	0			0	0			0	0			0	0			0	0			0	0			0	0			0	0			0	0			0	0			0	0			0	0			0	0
27226	Gm8986_668124															0	0			0	0			0	0			0	0			0	0			0	0			0	0			0	0			0	0			0	0			0	0			0	0			0	0			0	0			0	0			0	0
27227	Gm8987_668126	0	0	0	0	0	0	0	0	0	0	0	0			0	0			0	0			0	0			0	0			0	0			0	0			0	0			0	0			0	0			0	0			0	0			0	0			0	0			0	0			0	0			0	0
27228	Gm8989_668128															0	0			0	0			0	0			0	0			0	0			0	0			0	0			0	0			0	0			0	0			0	0			0	0			0	0			0	0			0	0			0	0
27229	Gm8990_668129	0	0	0	0	0	0	0	0	0	0	0.739548	0			0	0			0	0			0	0			0	0			0	0			0	0			0	0			0	0			0	0			0	0			0	0			0	0			0	0			0	0			0	0			0	0
27230	Gm8991_108169028															0	0			0	0			0	0			0	0			0	0			0	0			0	0			0	0			0	0			0	0			0	0			0	0			0	0			0	0			0	0			0	0
27231	Gm8995_668139	764.295	1577.31	1265.83	702.395	650.015	916.024	397.572	738.061	1077.3	474.938	405.042	586.75	1.0325	0.0325411	0	0	-0.307904	0.785662	0	0	-0.848897	0.196326	0	0	-0.949939	0.120262	0	0	-0.470236	0.576713	0	0	0.872974	0.060487	0	0	0.549202	0.41033	0	0	-1.19282	0.0238982	0	0	-1.40848	0.00398693	0	0	-0.878417	0.105194	0	0	-0.925026	0.0937741	0	0	-1.08455	0.0591102	0	0	-0.227446	0.822771	0	0	-0.571371	0.376528	0	0	-0.685987	0.283879	0	0	-0.635626	0.352899	0	0
27232	Gm8996_668140															0	0			0	0			0	0			0	0			0	0			0	0			0	0			0	0			0	0			0	0			0	0			0	0			0	0			0	0			0	0			0	0
27233	Gm8999_668143															0	0			0	0			0	0			0	0			0	0			0	0			0	0			0	0			0	0			0	0			0	0			0	0			0	0			0	0			0	0			0	0
27234	Gm9_194854	0	0	0	0	0	0	0	0	0	0	0	0			0	0			0	0			0	0			0	0			0	0			0	0			0	0			0	0			0	0			0	0			0	0			0	0			0	0			0	0			0	0			0	0
27235	Gm9001_668145															0	0			0	0			0	0			0	0			0	0			0	0			0	0			0	0			0	0			0	0			0	0			0	0			0	0			0	0			0	0			0	0
27236	Gm9002_668146															0	0			0	0			0	0			0	0			0	0			0	0			0	0			0	0			0	0			0	0			0	0			0	0			0	0			0	0			0	0			0	0
27237	Gm9003_668148	0	0	0	0	0	0	0	0	0	0	0	0			0	0			0	0			0	0			0	0			0	0			0	0			0	0			0	0			0	0			0	0			0	0			0	0			0	0			0	0			0	0			0	0
27238	Gm9005_101056046															0	0			0	0			0	0			0	0			0	0			0	0			0	0			0	0			0	0			0	0			0	0			0	0			0	0			0	0			0	0			0	0
27239	Gm9006_108167974	0	0	0	0	0	0	0	4.86042	0	0	0	0			0	0			0	0			0	0			0	0			0	0			0	0			0	0			0	0			0	0			0	0			0	0			0	0			0	0			0	0			0	0			0	0
27240	Gm9008_668155															0	0			0	0			0	0			0	0			0	0			0	0			0	0			0	0			0	0			0	0			0	0			0	0			0	0			0	0			0	0			0	0
27241	Gm9009_108168448															0	0			0	0			0	0			0	0			0	0			0	0			0	0			0	0			0	0			0	0			0	0			0	0			0	0			0	0			0	0			0	0
27242	Gm9013_668162															0	0			0	0			0	0			0	0			0	0			0	0			0	0			0	0			0	0			0	0			0	0			0	0			0	0			0	0			0	0			0	0
27243	Gm9017_102636664	0	0	0	0	0	0	0	0	0	0	0	0			0	0			0	0			0	0			0	0			0	0			0	0			0	0			0	0			0	0			0	0			0	0			0	0			0	0			0	0			0	0			0	0
27244	Gm9022_668177															0	0			0	0			0	0			0	0			0	0			0	0			0	0			0	0			0	0			0	0			0	0			0	0			0	0			0	0			0	0			0	0
27245	Gm9027_102636734															0	0			0	0			0	0			0	0			0	0			0	0			0	0			0	0			0	0			0	0			0	0			0	0			0	0			0	0			0	0			0	0
27246	Gm9028_668184	0	0	0	0.651628	0	0	0	0.33808	0	0	0	0			0	0			0	0			0	0			0	0			0	0			0	0			0	0			0	0			0	0			0	0			0	0			0	0			0	0			0	0			0	0			0	0
27247	Gm9029_668186															0	0			0	0			0	0			0	0			0	0			0	0			0	0			0	0			0	0			0	0			0	0			0	0			0	0			0	0			0	0			0	0
27248	Gm9030_668187															0	0			0	0			0	0			0	0			0	0			0	0			0	0			0	0			0	0			0	0			0	0			0	0			0	0			0	0			0	0			0	0
27249	Gm9034_668192															0	0			0	0			0	0			0	0			0	0			0	0			0	0			0	0			0	0			0	0			0	0			0	0			0	0			0	0			0	0			0	0
27250	Gm9035_668193															0	0			0	0			0	0			0	0			0	0			0	0			0	0			0	0			0	0			0	0			0	0			0	0			0	0			0	0			0	0			0	0
27251	Gm904_380845	0	0	0	0	0	0	0	1.67662	0	0	0	0			0	0			0	0			0	0			0	0			0	0			0	0			0	0			0	0			0	0			0	0			0	0			0	0			0	0			0	0			0	0			0	0
27252	Gm9040_668198															0	0			0	0			0	0			0	0			0	0			0	0			0	0			0	0			0	0			0	0			0	0			0	0			0	0			0	0			0	0			0	0
27253	Gm9042_668201															0	0			0	0			0	0			0	0			0	0			0	0			0	0			0	0			0	0			0	0			0	0			0	0			0	0			0	0			0	0			0	0
27254	Gm9044_668203															0	0			0	0			0	0			0	0			0	0			0	0			0	0			0	0			0	0			0	0			0	0			0	0			0	0			0	0			0	0			0	0
27255	Gm9045_668205															0	0			0	0			0	0			0	0			0	0			0	0			0	0			0	0			0	0			0	0			0	0			0	0			0	0			0	0			0	0			0	0
27256	Gm9046_668209															0	0			0	0			0	0			0	0			0	0			0	0			0	0			0	0			0	0			0	0			0	0			0	0			0	0			0	0			0	0			0	0
27257	Gm9048_668213															0	0			0	0			0	0			0	0			0	0			0	0			0	0			0	0			0	0			0	0			0	0			0	0			0	0			0	0			0	0			0	0
27258	Gm9049_668216															0	0			0	0			0	0			0	0			0	0			0	0			0	0			0	0			0	0			0	0			0	0			0	0			0	0			0	0			0	0			0	0
27259	Gm9050_668217															0	0			0	0			0	0			0	0			0	0			0	0			0	0			0	0			0	0			0	0			0	0			0	0			0	0			0	0			0	0			0	0
27260	Gm9054_668224	0	0	215.866	0	0	0	0	45.3778	0	0	0	0			0	0			0	0			0	0			0	0			0	0			0	0			0	0			0	0			0	0			0	0			0	0			0	0			0	0			0	0			0	0			0	0
27261	Gm9057_105247048															0	0			0	0			0	0			0	0			0	0			0	0			0	0			0	0			0	0			0	0			0	0			0	0			0	0			0	0			0	0			0	0
27262	Gm9058_668233															0	0			0	0			0	0			0	0			0	0			0	0			0	0			0	0			0	0			0	0			0	0			0	0			0	0			0	0			0	0			0	0
27263	Gm906_380882	0	0	0	0	0	0.739362	0	0	0	0	0	0			0	0			0	0			0	0			0	0			0	0			0	0			0	0			0	0			0	0			0	0			0	0			0	0			0	0			0	0			0	0			0	0
27264	Gm9061_668242															0	0			0	0			0	0			0	0			0	0			0	0			0	0			0	0			0	0			0	0			0	0			0	0			0	0			0	0			0	0			0	0
27265	Gm9062_668244															0	0			0	0			0	0			0	0			0	0			0	0			0	0			0	0			0	0			0	0			0	0			0	0			0	0			0	0			0	0			0	0
27266	Gm9063_668245	0.160963	0	0.174249	0.143455	0	0	0	0.0894767	0	0.236211	0	0.102555			0	0			0	0			0	0			0	0			0	0			0	0			0	0			0	0			0	0			0	0			0	0			0	0			0	0			0	0			0	0			0	0
27267	Gm9066_668248															0	0			0	0			0	0			0	0			0	0			0	0			0	0			0	0			0	0			0	0			0	0			0	0			0	0			0	0			0	0			0	0
27268	Gm9067_668251															0	0			0	0			0	0			0	0			0	0			0	0			0	0			0	0			0	0			0	0			0	0			0	0			0	0			0	0			0	0			0	0
27269	Gm9078_102632016	1.10404	1.23517	0.856683	1.54209	0.98518	0.186518	3.44966	0.872641	2.73473	2.20495	1.11757	1.47088			0	0			0	0			0	0			0	0			0	0			0	0			0	0			0	0			0	0			0	0			0	0			0	0			0	0			0	0			0	0			0	0
27270	Gm9079_668272															0	0			0	0			0	0			0	0			0	0			0	0			0	0			0	0			0	0			0	0			0	0			0	0			0	0			0	0			0	0			0	0
27271	Gm9081_668275															0	0			0	0			0	0			0	0			0	0			0	0			0	0			0	0			0	0			0	0			0	0			0	0			0	0			0	0			0	0			0	0
27272	Gm9083_108168485															0	0			0	0			0	0			0	0			0	0			0	0			0	0			0	0			0	0			0	0			0	0			0	0			0	0			0	0			0	0			0	0
27273	Gm9085_102639699	0	0	0	0	0	0	0	0	0	0	0	0			0	0			0	0			0	0			0	0			0	0			0	0			0	0			0	0			0	0			0	0			0	0			0	0			0	0			0	0			0	0			0	0
27274	Gm9088_668289															0	0			0	0			0	0			0	0			0	0			0	0			0	0			0	0			0	0			0	0			0	0			0	0			0	0			0	0			0	0			0	0
27275	Gm9098_668309	0	0	0	0	0	0	0	0	0	0	0	0			0	0			0	0			0	0			0	0			0	0			0	0			0	0			0	0			0	0			0	0			0	0			0	0			0	0			0	0			0	0			0	0
27276	Gm9105_668320															0	0			0	0			0	0			0	0			0	0			0	0			0	0			0	0			0	0			0	0			0	0			0	0			0	0			0	0			0	0			0	0
27277	Gm9107_668325															0	0			0	0			0	0			0	0			0	0			0	0			0	0			0	0			0	0			0	0			0	0			0	0			0	0			0	0			0	0			0	0
27278	Gm9108_668327															0	0			0	0			0	0			0	0			0	0			0	0			0	0			0	0			0	0			0	0			0	0			0	0			0	0			0	0			0	0			0	0
27279	Gm9109_668331	1.2215	0	0	0	0	0	0	0	0	0	0	0			0	0			0	0			0	0			0	0			0	0			0	0			0	0			0	0			0	0			0	0			0	0			0	0			0	0			0	0			0	0			0	0
27280	Gm9112_668339	0	0	0	0	0	0	0	0	0	0	0	0			0	0			0	0			0	0			0	0			0	0			0	0			0	0			0	0			0	0			0	0			0	0			0	0			0	0			0	0			0	0			0	0
27281	Gm9114_668342															0	0			0	0			0	0			0	0			0	0			0	0			0	0			0	0			0	0			0	0			0	0			0	0			0	0			0	0			0	0			0	0
27282	Gm9115_668343															0	0			0	0			0	0			0	0			0	0			0	0			0	0			0	0			0	0			0	0			0	0			0	0			0	0			0	0			0	0			0	0
27283	Gm9117_668346	0	0	0.598663	0.0658353	0.478659	0.825435	0.0928633	0.0814284	0	0	0.104379	0.176215			0	0			0	0			0	0			0	0			0	0			0	0			0	0			0	0			0	0			0	0			0	0			0	0			0	0			0	0			0	0			0	0
27284	Gm9118_668347															0	0			0	0			0	0			0	0			0	0			0	0			0	0			0	0			0	0			0	0			0	0			0	0			0	0			0	0			0	0			0	0
27285	Gm9119_102632256	0	0	0	0.0160836	0	0.102075	0.0517955	0.179431	0.0225276	0	0.0311743	0.373086			0	0			0	0			0	0			0	0			0	0			0	0			0	0			0	0			0	0			0	0			0	0			0	0			0	0			0	0			0	0			0	0
27286	Gm9120_668351															0	0			0	0			0	0			0	0			0	0			0	0			0	0			0	0			0	0			0	0			0	0			0	0			0	0			0	0			0	0			0	0
27287	Gm9127_668361															0	0			0	0			0	0			0	0			0	0			0	0			0	0			0	0			0	0			0	0			0	0			0	0			0	0			0	0			0	0			0	0
27288	Gm9130_668366															0	0			0	0			0	0			0	0			0	0			0	0			0	0			0	0			0	0			0	0			0	0			0	0			0	0			0	0			0	0			0	0
27289	Gm9133_102632367	0	0	0	0	0	0	0	0	0	0	0	0			0	0			0	0			0	0			0	0			0	0			0	0			0	0			0	0			0	0			0	0			0	0			0	0			0	0			0	0			0	0			0	0
27290	Gm9135_668371															0	0			0	0			0	0			0	0			0	0			0	0			0	0			0	0			0	0			0	0			0	0			0	0			0	0			0	0			0	0			0	0
27291	Gm9137_668377															0	0			0	0			0	0			0	0			0	0			0	0			0	0			0	0			0	0			0	0			0	0			0	0			0	0			0	0			0	0			0	0
27292	Gm9141_668385															0	0			0	0			0	0			0	0			0	0			0	0			0	0			0	0			0	0			0	0			0	0			0	0			0	0			0	0			0	0			0	0
27293	Gm9142_668386															0	0			0	0			0	0			0	0			0	0			0	0			0	0			0	0			0	0			0	0			0	0			0	0			0	0			0	0			0	0			0	0
27294	Gm9143_108168494															0	0			0	0			0	0			0	0			0	0			0	0			0	0			0	0			0	0			0	0			0	0			0	0			0	0			0	0			0	0			0	0
27295	Gm9146_668393															0	0			0	0			0	0			0	0			0	0			0	0			0	0			0	0			0	0			0	0			0	0			0	0			0	0			0	0			0	0			0	0
27296	Gm9149_668398															0	0			0	0			0	0			0	0			0	0			0	0			0	0			0	0			0	0			0	0			0	0			0	0			0	0			0	0			0	0			0	0
27297	Gm9156_668411															0	0			0	0			0	0			0	0			0	0			0	0			0	0			0	0			0	0			0	0			0	0			0	0			0	0			0	0			0	0			0	0
27298	Gm9157_668412															0	0			0	0			0	0			0	0			0	0			0	0			0	0			0	0			0	0			0	0			0	0			0	0			0	0			0	0			0	0			0	0
27299	Gm9158_668413	0	0	0	0.48553	0	0	0	0	0	0.561745	0	0.464581			0	0			0	0			0	0			0	0			0	0			0	0			0	0			0	0			0	0			0	0			0	0			0	0			0	0			0	0			0	0			0	0
27300	Gm9162_668422															0	0			0	0			0	0			0	0			0	0			0	0			0	0			0	0			0	0			0	0			0	0			0	0			0	0			0	0			0	0			0	0
27301	Gm9164_668426															0	0			0	0			0	0			0	0			0	0			0	0			0	0			0	0			0	0			0	0			0	0			0	0			0	0			0	0			0	0			0	0
27302	Gm9167_668431															0	0			0	0			0	0			0	0			0	0			0	0			0	0			0	0			0	0			0	0			0	0			0	0			0	0			0	0			0	0			0	0
27303	Gm9168_668434															0	0			0	0			0	0			0	0			0	0			0	0			0	0			0	0			0	0			0	0			0	0			0	0			0	0			0	0			0	0			0	0
27304	Gm9169_668436															0	0			0	0			0	0			0	0			0	0			0	0			0	0			0	0			0	0			0	0			0	0			0	0			0	0			0	0			0	0			0	0
27305	Gm9172_668444															0	0			0	0			0	0			0	0			0	0			0	0			0	0			0	0			0	0			0	0			0	0			0	0			0	0			0	0			0	0			0	0
27306	Gm9173_101055724															0	0			0	0			0	0			0	0			0	0			0	0			0	0			0	0			0	0			0	0			0	0			0	0			0	0			0	0			0	0			0	0
27307	Gm9174_668450															0	0			0	0			0	0			0	0			0	0			0	0			0	0			0	0			0	0			0	0			0	0			0	0			0	0			0	0			0	0			0	0
27308	Gm9176_668453															0	0			0	0			0	0			0	0			0	0			0	0			0	0			0	0			0	0			0	0			0	0			0	0			0	0			0	0			0	0			0	0
27309	Gm9182_668459															0	0			0	0			0	0			0	0			0	0			0	0			0	0			0	0			0	0			0	0			0	0			0	0			0	0			0	0			0	0			0	0
27310	Gm9191_668475															0	0			0	0			0	0			0	0			0	0			0	0			0	0			0	0			0	0			0	0			0	0			0	0			0	0			0	0			0	0			0	0
27311	Gm9192_668477															0	0			0	0			0	0			0	0			0	0			0	0			0	0			0	0			0	0			0	0			0	0			0	0			0	0			0	0			0	0			0	0
27312	Gm9195_675947	0.169821	0.070791	0.0694769	0.139264	0.0868842	0.0802095	0.192429	0.0440904	0.0832972	0.0665377	0.118879	0.109892			0	0			0	0			0	0			0	0			0	0			0	0			0	0			0	0			0	0			0	0			0	0			0	0			0	0			0	0			0	0			0	0
27313	Gm9197_668485															0	0			0	0			0	0			0	0			0	0			0	0			0	0			0	0			0	0			0	0			0	0			0	0			0	0			0	0			0	0			0	0
27314	Gm9198_668487															0	0			0	0			0	0			0	0			0	0			0	0			0	0			0	0			0	0			0	0			0	0			0	0			0	0			0	0			0	0			0	0
27315	Gm9199_668489															0	0			0	0			0	0			0	0			0	0			0	0			0	0			0	0			0	0			0	0			0	0			0	0			0	0			0	0			0	0			0	0
27316	Gm9200_668490															0	0			0	0			0	0			0	0			0	0			0	0			0	0			0	0			0	0			0	0			0	0			0	0			0	0			0	0			0	0			0	0
27317	Gm9202_100418030															0	0			0	0			0	0			0	0			0	0			0	0			0	0			0	0			0	0			0	0			0	0			0	0			0	0			0	0			0	0			0	0
27318	Gm9204_668494															0	0			0	0			0	0			0	0			0	0			0	0			0	0			0	0			0	0			0	0			0	0			0	0			0	0			0	0			0	0			0	0
27319	Gm9209_668504															0	0			0	0			0	0			0	0			0	0			0	0			0	0			0	0			0	0			0	0			0	0			0	0			0	0			0	0			0	0			0	0
27320	Gm9210_668506	0	0	0	0.843938	0	0	0	0	0	0	0	0			0	0			0	0			0	0			0	0			0	0			0	0			0	0			0	0			0	0			0	0			0	0			0	0			0	0			0	0			0	0			0	0
27321	Gm9211_668507															0	0			0	0			0	0			0	0			0	0			0	0			0	0			0	0			0	0			0	0			0	0			0	0			0	0			0	0			0	0			0	0
27322	Gm9212_668508															0	0			0	0			0	0			0	0			0	0			0	0			0	0			0	0			0	0			0	0			0	0			0	0			0	0			0	0			0	0			0	0
27323	Gm9214_668512															0	0			0	0			0	0			0	0			0	0			0	0			0	0			0	0			0	0			0	0			0	0			0	0			0	0			0	0			0	0			0	0
27324	Gm9218_101055959	0.0754752	0.120037	0.0565364	0.333815	0.0426129	0	0.342443	0.0563017	0.0425573	0	0.166246	0.0676885			0	0			0	0			0	0			0	0			0	0			0	0			0	0			0	0			0	0			0	0			0	0			0	0			0	0			0	0			0	0			0	0
27325	Gm9220_668519	0	0	0	0	0	0	0	0	0	0	0	0			0	0			0	0			0	0			0	0			0	0			0	0			0	0			0	0			0	0			0	0			0	0			0	0			0	0			0	0			0	0			0	0
27326	Gm9222_668525	3.08864	2.2971	2.92918	4.6355	1.94916	0.855819	1.39513	1.68884	4.34333	16.739	3.05615	2.46418			0	0			0	0			0	0			0	0			0	0			0	0			0	0			0	0			0	0			0	0			0	0			0	0			0	0			0	0			0	0			0	0
27327	Gm9224_100534365															0	0			0	0			0	0			0	0			0	0			0	0			0	0			0	0			0	0			0	0			0	0			0	0			0	0			0	0			0	0			0	0
27328	Gm9226_668531	0	0	0	0	0	0	0	0	0	0	0	0			0	0			0	0			0	0			0	0			0	0			0	0			0	0			0	0			0	0			0	0			0	0			0	0			0	0			0	0			0	0			0	0
27329	Gm9230_668540															0	0			0	0			0	0			0	0			0	0			0	0			0	0			0	0			0	0			0	0			0	0			0	0			0	0			0	0			0	0			0	0
27330	Gm9231_668541															0	0			0	0			0	0			0	0			0	0			0	0			0	0			0	0			0	0			0	0			0	0			0	0			0	0			0	0			0	0			0	0
27331	Gm9234_668548															0	0			0	0			0	0			0	0			0	0			0	0			0	0			0	0			0	0			0	0			0	0			0	0			0	0			0	0			0	0			0	0
27332	Gm9237_668553	0.316677	2.20677	11.783	0.941386	0.0631034	1.31188	0.418048	0.0736513	1.11645	0.308785	2.01134	0.239911			0	0			0	0			0	0			0	0			0	0			0	0			0	0			0	0			0	0			0	0			0	0			0	0			0	0			0	0			0	0			0	0
27333	Gm9239_668555	0.201305	0.0684974	0.184986	0.304365	0.489211	0.348467	0.308913	0.109752	0.343027	0.316817	0.100772	0.500649			0	0			0	0			0	0			0	0			0	0			0	0			0	0			0	0			0	0			0	0			0	0			0	0			0	0			0	0			0	0			0	0
27334	Gm9241_105245382	13.5658	1.08028	0.816629	0	0.419761	35.6271	0.181613	10.4833	0.827319	0	30.0284	1.07763			0	0			0	0			0	0			0	0			0	0			0	0			0	0			0	0			0	0			0	0			0	0			0	0			0	0			0	0			0	0			0	0
27335	Gm9244_668561	0.20304	0.0923545	0.0674146	0.14211	0.0499419	0.0623797	0.146453	0.110595	0.0525183	0.373177	0.0986948	0.305398			0	0			0	0			0	0			0	0			0	0			0	0			0	0			0	0			0	0			0	0			0	0			0	0			0	0			0	0			0	0			0	0
27336	Gm9247_668566															0	0			0	0			0	0			0	0			0	0			0	0			0	0			0	0			0	0			0	0			0	0			0	0			0	0			0	0			0	0			0	0
27337	Gm9249_668570	5.91908	2.73546	9.14959	29.9585	0	45.96	0.409594	1.0297	5.80207	0	1.36502	3.22437			0	0			0	0			0	0			0	0			0	0			0	0			0	0			0	0			0	0			0	0			0	0			0	0			0	0			0	0			0	0			0	0
27338	Gm9252_668576															0	0			0	0			0	0			0	0			0	0			0	0			0	0			0	0			0	0			0	0			0	0			0	0			0	0			0	0			0	0			0	0
27339	Gm9255_668584	0.026501	0	0.0941223	0.543069	0.0967608	0.110615	0	0	0.0849513	0	0.171521	5.16929			0	0			0	0			0	0			0	0			0	0			0	0			0	0			0	0			0	0			0	0			0	0			0	0			0	0			0	0			0	0			0	0
27340	Gm9257_668588	0.568706	0.305581	0.2614	0.295382	0.519607	0.308528	0.478248	1.45985	0.236338	0.676747	0.560183	0.250243			0	0			0	0			0	0			0	0			0	0			0	0			0	0			0	0			0	0			0	0			0	0			0	0			0	0			0	0			0	0			0	0
27341	Gm9258_668592															0	0			0	0			0	0			0	0			0	0			0	0			0	0			0	0			0	0			0	0			0	0			0	0			0	0			0	0			0	0			0	0
27342	Gm9264_668603															0	0			0	0			0	0			0	0			0	0			0	0			0	0			0	0			0	0			0	0			0	0			0	0			0	0			0	0			0	0			0	0
27343	Gm9265_668605	0.566159	1.20991	1.32939	0.460855	0.112018	1.83134	1.11875	0.180151	0.385815	0.275875	1.22578	2.26652			0	0			0	0			0	0			0	0			0	0			0	0			0	0			0	0			0	0			0	0			0	0			0	0			0	0			0	0			0	0			0	0
27344	Gm9266_668606															0	0			0	0			0	0			0	0			0	0			0	0			0	0			0	0			0	0			0	0			0	0			0	0			0	0			0	0			0	0			0	0
27345	Gm9267_668611															0	0			0	0			0	0			0	0			0	0			0	0			0	0			0	0			0	0			0	0			0	0			0	0			0	0			0	0			0	0			0	0
27346	Gm9269_668614	0.364439	0.0886326	0.0963472	0.192495	0.10541	0.540553	0.332704	0.460501	0.341109	0.882452	1.12273	2.18178			0	0			0	0			0	0			0	0			0	0			0	0			0	0			0	0			0	0			0	0			0	0			0	0			0	0			0	0			0	0			0	0
27347	Gm9271_668618	0	0	0	0	0	0	0	0	0	0	0	0			0	0			0	0			0	0			0	0			0	0			0	0			0	0			0	0			0	0			0	0			0	0			0	0			0	0			0	0			0	0			0	0
27348	Gm9273_668622															0	0			0	0			0	0			0	0			0	0			0	0			0	0			0	0			0	0			0	0			0	0			0	0			0	0			0	0			0	0			0	0
27349	Gm9274_668624															0	0			0	0			0	0			0	0			0	0			0	0			0	0			0	0			0	0			0	0			0	0			0	0			0	0			0	0			0	0			0	0
27350	Gm9276_668626	0	19.498	6.41837	6.18502	0	0	0	11.707	6.79221	0	1.41831	0			0	0			0	0			0	0			0	0			0	0			0	0			0	0			0	0			0	0			0	0			0	0			0	0			0	0			0	0			0	0			0	0
27351	Gm9278_668630															0	0			0	0			0	0			0	0			0	0			0	0			0	0			0	0			0	0			0	0			0	0			0	0			0	0			0	0			0	0			0	0
27352	Gm9279_668632															0	0			0	0			0	0			0	0			0	0			0	0			0	0			0	0			0	0			0	0			0	0			0	0			0	0			0	0			0	0			0	0
27353	Gm9282_668645	0.295392	0.460237	0.809661	0.752475	0.65607	0.982464	1.75043	0.57247	1.42321	3.74249	2.08452	8.57367	0.711853	0.739322	0	0	0.739212	0.835726	0	0	-0.104675	0.979693	0	0	-0.357284	0.936154	0	0	0.301618	0.943552	0	0	-1.5463	0.292299	0	0	1.30984	0.511015	0	0	1.43631	0.498465	0	0	0.553625	0.842801	0	0	2.49399	0.106462	0	0	2.51422	0.12407	0	0	0.256063	0.946076	0	0	0.826687	0.758555	0	0	2.36767	0.151184	0	0	1.7376	0.369019	0	0	3.01905	0.0545192	0	0
27354	Gm9283_668646	0	0	0.190657	0.145256	0	0.092608	0	0.0979006	0.0714087	0.0915724	0.0105327	0.777167			0	0			0	0			0	0			0	0			0	0			0	0			0	0			0	0			0	0			0	0			0	0			0	0			0	0			0	0			0	0			0	0
27355	Gm9285_668650	0.530767	1.65592	0.0942548	0.543833	0.290691	2.49011	0.109924	0	0.19949	0	0.858811	3.35899			0	0			0	0			0	0			0	0			0	0			0	0			0	0			0	0			0	0			0	0			0	0			0	0			0	0			0	0			0	0			0	0
27356	Gm9286_668653	5.97119	2.84622	9.23014	30.2222	0.192747	46.3647	0.4132	1.32309	5.85315	0	1.38739	3.37042			0	0			0	0			0	0			0	0			0	0			0	0			0	0			0	0			0	0			0	0			0	0			0	0			0	0			0	0			0	0			0	0
27357	Gm9287_668654	0.111468	0	0	0	0	0	0	0	0.148278	0.366903	0.0218709	0.403929			0	0			0	0			0	0			0	0			0	0			0	0			0	0			0	0			0	0			0	0			0	0			0	0			0	0			0	0			0	0			0	0
27358	Gm9288_668655	0.142157	0	0	0	0	0.593365	0	0	0	0	0	0			0	0			0	0			0	0			0	0			0	0			0	0			0	0			0	0			0	0			0	0			0	0			0	0			0	0			0	0			0	0			0	0
27359	Gm9289_668656	0.534856	1.31737	0.0949809	0.464501	0.29293	2.41703	0.110771	0	0.201026	0	0.865427	3.38486			0	0			0	0			0	0			0	0			0	0			0	0			0	0			0	0			0	0			0	0			0	0			0	0			0	0			0	0			0	0			0	0
27360	Gm9291_668660	0	0	0.189348	0.0832516	0	0.0919717	0	0.0972281	0.0709181	0.0909433	0.0104604	0.544168			0	0			0	0			0	0			0	0			0	0			0	0			0	0			0	0			0	0			0	0			0	0			0	0			0	0			0	0			0	0			0	0
27361	Gm9292_668662	1.04718	0.0322591	0.598238	0.528817	0.187721	2.14744	0.814306	0.705103	0.438456	0.711495	2.48286	2.14176			0	0			0	0			0	0			0	0			0	0			0	0			0	0			0	0			0	0			0	0			0	0			0	0			0	0			0	0			0	0			0	0
27362	Gm9293_668664	1.73381	0.256113	0.855525	1.87889	0.0796289	10.2359	0.667544	0.0776875	0.690708	0.111608	0.317593	0.0445212			0	0			0	0			0	0			0	0			0	0			0	0			0	0			0	0			0	0			0	0			0	0			0	0			0	0			0	0			0	0			0	0
27363	Gm9294_668668															0	0			0	0			0	0			0	0			0	0			0	0			0	0			0	0			0	0			0	0			0	0			0	0			0	0			0	0			0	0			0	0
27364	Gm9295_100862348	0.0464376	0.0324905	0.0326589	0.115167	0.089704	0.0830003	0.907372	0.0558141	0.778626	0.124383	0.503503	0.469298			0	0			0	0			0	0			0	0			0	0			0	0			0	0			0	0			0	0			0	0			0	0			0	0			0	0			0	0			0	0			0	0
27365	Gm9298_668672															0	0			0	0			0	0			0	0			0	0			0	0			0	0			0	0			0	0			0	0			0	0			0	0			0	0			0	0			0	0			0	0
27366	Gm9299_668675															0	0			0	0			0	0			0	0			0	0			0	0			0	0			0	0			0	0			0	0			0	0			0	0			0	0			0	0			0	0			0	0
27367	Gm9302_668683															0	0			0	0			0	0			0	0			0	0			0	0			0	0			0	0			0	0			0	0			0	0			0	0			0	0			0	0			0	0			0	0
27368	Gm9305_668697	0.172012	0.17653	0.0552804	0.186732	0.0785063	0.522921	1.51404	0	0.138017	0.0733564	0.317334	0.131702			0	0			0	0			0	0			0	0			0	0			0	0			0	0			0	0			0	0			0	0			0	0			0	0			0	0			0	0			0	0			0	0
27369	Gm9308_668700															0	0			0	0			0	0			0	0			0	0			0	0			0	0			0	0			0	0			0	0			0	0			0	0			0	0			0	0			0	0			0	0
27370	Gm9309_105245396	1.37505	10.2514	21.5885	3.33251	0	5.48326	1.59136	0	1.00371	6.00681	8.54762	7.50522			0	0			0	0			0	0			0	0			0	0			0	0			0	0			0	0			0	0			0	0			0	0			0	0			0	0			0	0			0	0			0	0
27371	Gm9311_668709															0	0			0	0			0	0			0	0			0	0			0	0			0	0			0	0			0	0			0	0			0	0			0	0			0	0			0	0			0	0			0	0
27372	Gm9314_668712															0	0			0	0			0	0			0	0			0	0			0	0			0	0			0	0			0	0			0	0			0	0			0	0			0	0			0	0			0	0			0	0
27373	Gm9315_668714															0	0			0	0			0	0			0	0			0	0			0	0			0	0			0	0			0	0			0	0			0	0			0	0			0	0			0	0			0	0			0	0
27374	Gm9316_668716	0	0	7.88928	0	0	33.2131	28.2638	0	68.3905	0	0	46.4325			0	0			0	0			0	0			0	0			0	0			0	0			0	0			0	0			0	0			0	0			0	0			0	0			0	0			0	0			0	0			0	0
27375	Gm9318_668719															0	0			0	0			0	0			0	0			0	0			0	0			0	0			0	0			0	0			0	0			0	0			0	0			0	0			0	0			0	0			0	0
27376	Gm9320_668724															0	0			0	0			0	0			0	0			0	0			0	0			0	0			0	0			0	0			0	0			0	0			0	0			0	0			0	0			0	0			0	0
27377	Gm9322_668729															0	0			0	0			0	0			0	0			0	0			0	0			0	0			0	0			0	0			0	0			0	0			0	0			0	0			0	0			0	0			0	0
27378	Gm9330_668747															0	0			0	0			0	0			0	0			0	0			0	0			0	0			0	0			0	0			0	0			0	0			0	0			0	0			0	0			0	0			0	0
27379	Gm9332_668749															0	0			0	0			0	0			0	0			0	0			0	0			0	0			0	0			0	0			0	0			0	0			0	0			0	0			0	0			0	0			0	0
27380	Gm9334_668752															0	0			0	0			0	0			0	0			0	0			0	0			0	0			0	0			0	0			0	0			0	0			0	0			0	0			0	0			0	0			0	0
27381	Gm9335_668754															0	0			0	0			0	0			0	0			0	0			0	0			0	0			0	0			0	0			0	0			0	0			0	0			0	0			0	0			0	0			0	0
27382	Gm9341_668764															0	0			0	0			0	0			0	0			0	0			0	0			0	0			0	0			0	0			0	0			0	0			0	0			0	0			0	0			0	0			0	0
27383	Gm9343_100534340															0	0			0	0			0	0			0	0			0	0			0	0			0	0			0	0			0	0			0	0			0	0			0	0			0	0			0	0			0	0			0	0
27384	Gm9347_668771															0	0			0	0			0	0			0	0			0	0			0	0			0	0			0	0			0	0			0	0			0	0			0	0			0	0			0	0			0	0			0	0
27385	Gm9349_668773															0	0			0	0			0	0			0	0			0	0			0	0			0	0			0	0			0	0			0	0			0	0			0	0			0	0			0	0			0	0			0	0
27386	Gm9354_668779															0	0			0	0			0	0			0	0			0	0			0	0			0	0			0	0			0	0			0	0			0	0			0	0			0	0			0	0			0	0			0	0
27387	Gm9358_668784															0	0			0	0			0	0			0	0			0	0			0	0			0	0			0	0			0	0			0	0			0	0			0	0			0	0			0	0			0	0			0	0
27388	Gm9359_668786															0	0			0	0			0	0			0	0			0	0			0	0			0	0			0	0			0	0			0	0			0	0			0	0			0	0			0	0			0	0			0	0
27389	Gm9360_668787															0	0			0	0			0	0			0	0			0	0			0	0			0	0			0	0			0	0			0	0			0	0			0	0			0	0			0	0			0	0			0	0
27390	Gm9363_668791															0	0			0	0			0	0			0	0			0	0			0	0			0	0			0	0			0	0			0	0			0	0			0	0			0	0			0	0			0	0			0	0
27391	Gm9364_102637985															0	0			0	0			0	0			0	0			0	0			0	0			0	0			0	0			0	0			0	0			0	0			0	0			0	0			0	0			0	0			0	0
27392	Gm9365_115487735															0	0			0	0			0	0			0	0			0	0			0	0			0	0			0	0			0	0			0	0			0	0			0	0			0	0			0	0			0	0			0	0
27393	Gm9370_668806															0	0			0	0			0	0			0	0			0	0			0	0			0	0			0	0			0	0			0	0			0	0			0	0			0	0			0	0			0	0			0	0
27394	Gm9372_668809															0	0			0	0			0	0			0	0			0	0			0	0			0	0			0	0			0	0			0	0			0	0			0	0			0	0			0	0			0	0			0	0
27395	Gm9375_668813															0	0			0	0			0	0			0	0			0	0			0	0			0	0			0	0			0	0			0	0			0	0			0	0			0	0			0	0			0	0			0	0
27396	Gm9376_668814															0	0			0	0			0	0			0	0			0	0			0	0			0	0			0	0			0	0			0	0			0	0			0	0			0	0			0	0			0	0			0	0
27397	Gm9381_668820															0	0			0	0			0	0			0	0			0	0			0	0			0	0			0	0			0	0			0	0			0	0			0	0			0	0			0	0			0	0			0	0
27398	Gm9385_668829															0	0			0	0			0	0			0	0			0	0			0	0			0	0			0	0			0	0			0	0			0	0			0	0			0	0			0	0			0	0			0	0
27399	Gm9386_108168317															0	0			0	0			0	0			0	0			0	0			0	0			0	0			0	0			0	0			0	0			0	0			0	0			0	0			0	0			0	0			0	0
27400	Gm9387_668831															0	0			0	0			0	0			0	0			0	0			0	0			0	0			0	0			0	0			0	0			0	0			0	0			0	0			0	0			0	0			0	0
27401	Gm9391_668837															0	0			0	0			0	0			0	0			0	0			0	0			0	0			0	0			0	0			0	0			0	0			0	0			0	0			0	0			0	0			0	0
27402	Gm9395_668843															0	0			0	0			0	0			0	0			0	0			0	0			0	0			0	0			0	0			0	0			0	0			0	0			0	0			0	0			0	0			0	0
27403	Gm9396_668844															0	0			0	0			0	0			0	0			0	0			0	0			0	0			0	0			0	0			0	0			0	0			0	0			0	0			0	0			0	0			0	0
27404	Gm94_225443	0.0301044	0.0290084	0.061276	0	0.0616472	0	0.296997	0.13148	0.0331993	0.0602716	0.0677682	0			0	0			0	0			0	0			0	0			0	0			0	0			0	0			0	0			0	0			0	0			0	0			0	0			0	0			0	0			0	0			0	0
27405	Gm9402_668857															0	0			0	0			0	0			0	0			0	0			0	0			0	0			0	0			0	0			0	0			0	0			0	0			0	0			0	0			0	0			0	0
27406	Gm9407_668867															0	0			0	0			0	0			0	0			0	0			0	0			0	0			0	0			0	0			0	0			0	0			0	0			0	0			0	0			0	0			0	0
27407	Gm9410_668871	0	0	0	0	0	0	0	0	0	0	0	0			0	0			0	0			0	0			0	0			0	0			0	0			0	0			0	0			0	0			0	0			0	0			0	0			0	0			0	0			0	0			0	0
27408	Gm9416_668885															0	0			0	0			0	0			0	0			0	0			0	0			0	0			0	0			0	0			0	0			0	0			0	0			0	0			0	0			0	0			0	0
27409	Gm9419_668890															0	0			0	0			0	0			0	0			0	0			0	0			0	0			0	0			0	0			0	0			0	0			0	0			0	0			0	0			0	0			0	0
27410	Gm9423_668905															0	0			0	0			0	0			0	0			0	0			0	0			0	0			0	0			0	0			0	0			0	0			0	0			0	0			0	0			0	0			0	0
27411	Gm9424_668907	0	0	0	0	0	0	0	0	0	0	0	0			0	0			0	0			0	0			0	0			0	0			0	0			0	0			0	0			0	0			0	0			0	0			0	0			0	0			0	0			0	0			0	0
27412	Gm9425_668921															0	0			0	0			0	0			0	0			0	0			0	0			0	0			0	0			0	0			0	0			0	0			0	0			0	0			0	0			0	0			0	0
27413	Gm9428_668968															0	0			0	0			0	0			0	0			0	0			0	0			0	0			0	0			0	0			0	0			0	0			0	0			0	0			0	0			0	0			0	0
27414	Gm9429_102635714															0	0			0	0			0	0			0	0			0	0			0	0			0	0			0	0			0	0			0	0			0	0			0	0			0	0			0	0			0	0			0	0
27415	Gm9430_100534376	0.80053	0.864078	1.21619	0.331445	0.360104	0.176234	0.200097	0.239034	0.520566	0	0.203386	0.478386			0	0			0	0			0	0			0	0			0	0			0	0			0	0			0	0			0	0			0	0			0	0			0	0			0	0			0	0			0	0			0	0
27416	Gm9431_108168434	335.16	647.616	402.14	332.555	342.559	550.248	353.746	402.743	322.078	344.544	548.79	488.289			0	0			0	0			0	0			0	0			0	0			0	0			0	0			0	0			0	0			0	0			0	0			0	0			0	0			0	0			0	0			0	0
27417	Gm9432_101055899															0	0			0	0			0	0			0	0			0	0			0	0			0	0			0	0			0	0			0	0			0	0			0	0			0	0			0	0			0	0			0	0
27418	Gm9436_668994															0	0			0	0			0	0			0	0			0	0			0	0			0	0			0	0			0	0			0	0			0	0			0	0			0	0			0	0			0	0			0	0
27419	Gm9439_668997	0	0	0	0	0	0	0	0	0	0	0	0			0	0			0	0			0	0			0	0			0	0			0	0			0	0			0	0			0	0			0	0			0	0			0	0			0	0			0	0			0	0			0	0
27420	Gm9442_669130															0	0			0	0			0	0			0	0			0	0			0	0			0	0			0	0			0	0			0	0			0	0			0	0			0	0			0	0			0	0			0	0
27421	Gm9443_669171															0	0			0	0			0	0			0	0			0	0			0	0			0	0			0	0			0	0			0	0			0	0			0	0			0	0			0	0			0	0			0	0
27422	Gm9449_669301															0	0			0	0			0	0			0	0			0	0			0	0			0	0			0	0			0	0			0	0			0	0			0	0			0	0			0	0			0	0			0	0
27423	Gm9457_669393															0	0			0	0			0	0			0	0			0	0			0	0			0	0			0	0			0	0			0	0			0	0			0	0			0	0			0	0			0	0			0	0
27424	Gm9458_669402															0	0			0	0			0	0			0	0			0	0			0	0			0	0			0	0			0	0			0	0			0	0			0	0			0	0			0	0			0	0			0	0
27425	Gm9463_669557															0	0			0	0			0	0			0	0			0	0			0	0			0	0			0	0			0	0			0	0			0	0			0	0			0	0			0	0			0	0			0	0
27426	Gm9465_669675	0	0.302226	0	7.32913	2.68258	0	0	0	0	0	0.0902831	0.281869			0	0			0	0			0	0			0	0			0	0			0	0			0	0			0	0			0	0			0	0			0	0			0	0			0	0			0	0			0	0			0	0
27427	Gm9472_669866	0	0	0	0	0	0	0	0	0	0	0	0			0	0			0	0			0	0			0	0			0	0			0	0			0	0			0	0			0	0			0	0			0	0			0	0			0	0			0	0			0	0			0	0
27428	Gm9480_670100															0	0			0	0			0	0			0	0			0	0			0	0			0	0			0	0			0	0			0	0			0	0			0	0			0	0			0	0			0	0			0	0
27429	Gm9488_670495	0.143188	0	2.02807	0.287584	0.446617	0	0.268368	0	0.157908	0	0.065947	2.83042			0	0			0	0			0	0			0	0			0	0			0	0			0	0			0	0			0	0			0	0			0	0			0	0			0	0			0	0			0	0			0	0
27430	Gm9493_102638448															0	0			0	0			0	0			0	0			0	0			0	0			0	0			0	0			0	0			0	0			0	0			0	0			0	0			0	0			0	0			0	0
27431	Gm9495_670593	0	0.0142462	0.00689898	0	0.0302753	0.0308033	0.0359366	0	0.0695964	0.0147998	0.185061	0			0	0			0	0			0	0			0	0			0	0			0	0			0	0			0	0			0	0			0	0			0	0			0	0			0	0			0	0			0	0			0	0
27432	Gm9497_670671															0	0			0	0			0	0			0	0			0	0			0	0			0	0			0	0			0	0			0	0			0	0			0	0			0	0			0	0			0	0			0	0
27433	Gm9499_670708															0	0			0	0			0	0			0	0			0	0			0	0			0	0			0	0			0	0			0	0			0	0			0	0			0	0			0	0			0	0			0	0
27434	Gm9504_115489750															0	0			0	0			0	0			0	0			0	0			0	0			0	0			0	0			0	0			0	0			0	0			0	0			0	0			0	0			0	0			0	0
27435	Gm9506_670864															0	0			0	0			0	0			0	0			0	0			0	0			0	0			0	0			0	0			0	0			0	0			0	0			0	0			0	0			0	0			0	0
27436	Gm9507_670880															0	0			0	0			0	0			0	0			0	0			0	0			0	0			0	0			0	0			0	0			0	0			0	0			0	0			0	0			0	0			0	0
27437	Gm9508_670895															0	0			0	0			0	0			0	0			0	0			0	0			0	0			0	0			0	0			0	0			0	0			0	0			0	0			0	0			0	0			0	0
27438	Gm9512_670994	3.15237	4.6602	4.78491	6.81834	3.57864	4.59648	6.95516	6.42951	7.88673	4.24412	4.18924	5.88745			0	0			0	0			0	0			0	0			0	0			0	0			0	0			0	0			0	0			0	0			0	0			0	0			0	0			0	0			0	0			0	0
27439	Gm9515_671031	0	0	0	0	0	0	0	0	0	0	0	0.48832			0	0			0	0			0	0			0	0			0	0			0	0			0	0			0	0			0	0			0	0			0	0			0	0			0	0			0	0			0	0			0	0
27440	Gm9516_671052	0	0.108744	0.383554	0	0	0.107526	0.379732	10.6676	0.0685362	0.0878887	0.0303271	0.114836			0	0			0	0			0	0			0	0			0	0			0	0			0	0			0	0			0	0			0	0			0	0			0	0			0	0			0	0			0	0			0	0
27441	Gm9519_671132	0.0463667	0.150652	0.229576	0.216436	0	0.356595	0.0671882	0	0	0	0.105464	0.390531			0	0			0	0			0	0			0	0			0	0			0	0			0	0			0	0			0	0			0	0			0	0			0	0			0	0			0	0			0	0			0	0
27442	Gm9520_671182															0	0			0	0			0	0			0	0			0	0			0	0			0	0			0	0			0	0			0	0			0	0			0	0			0	0			0	0			0	0			0	0
27443	Gm9521_671190	0	0	0	0	0	0	2.71255	2.37854	0	0	0	1.71575			0	0			0	0			0	0			0	0			0	0			0	0			0	0			0	0			0	0			0	0			0	0			0	0			0	0			0	0			0	0			0	0
27444	Gm9522_671215															0	0			0	0			0	0			0	0			0	0			0	0			0	0			0	0			0	0			0	0			0	0			0	0			0	0			0	0			0	0			0	0
27445	Gm9523_671222															0	0			0	0			0	0			0	0			0	0			0	0			0	0			0	0			0	0			0	0			0	0			0	0			0	0			0	0			0	0			0	0
27446	Gm9525_108168289															0	0			0	0			0	0			0	0			0	0			0	0			0	0			0	0			0	0			0	0			0	0			0	0			0	0			0	0			0	0			0	0
27447	Gm9530_671336	0	0.0563667	0	0.0365102	0	0	0	0	2.68295	0	0.183818	0.0325665			0	0			0	0			0	0			0	0			0	0			0	0			0	0			0	0			0	0			0	0			0	0			0	0			0	0			0	0			0	0			0	0
27448	Gm9531_671392															0	0			0	0			0	0			0	0			0	0			0	0			0	0			0	0			0	0			0	0			0	0			0	0			0	0			0	0			0	0			0	0
27449	Gm9536_671504	0	0	0	0	0.206795	0	0	0.226652	0	0	0	0			0	0			0	0			0	0			0	0			0	0			0	0			0	0			0	0			0	0			0	0			0	0			0	0			0	0			0	0			0	0			0	0
27450	Gm9540_671706	0.488461	0.0368303	0.0165775	0.0325547	0.0761181	0.0435084	0.0672995	0.0760401	0	0.0711249	0.00818084	0.152856			0	0			0	0			0	0			0	0			0	0			0	0			0	0			0	0			0	0			0	0			0	0			0	0			0	0			0	0			0	0			0	0
27451	Gm9548_672098	0.185531	0.218574	0.216895	0.222316	0.13299	0.442489	0.198299	0.177933	0.253575	0.175853	0.355512	0.236709			0	0			0	0			0	0			0	0			0	0			0	0			0	0			0	0			0	0			0	0			0	0			0	0			0	0			0	0			0	0			0	0
27452	Gm9564_672498	0.129209	0	0.288172	0.116541	0.21704	0.0898861	0.208556	0	0.67751	0.141766	0.103978	0.191971			0	0			0	0			0	0			0	0			0	0			0	0			0	0			0	0			0	0			0	0			0	0			0	0			0	0			0	0			0	0			0	0
27453	Gm9568_672572	0	15.4339	0	1.02746	1.09483	1.20097	0	2.3438	0	5.45385	0	1.46652			0	0			0	0			0	0			0	0			0	0			0	0			0	0			0	0			0	0			0	0			0	0			0	0			0	0			0	0			0	0			0	0
27454	Gm9570_672614	9.56615	0	0	0	0	0	0	11.4269	0	0	0	0.818764			0	0			0	0			0	0			0	0			0	0			0	0			0	0			0	0			0	0			0	0			0	0			0	0			0	0			0	0			0	0			0	0
27455	Gm9573_672682	0	0	0	0	0	0	0.119633	0	0.24276	0.516737	0.13373	0.618389			0	0			0	0			0	0			0	0			0	0			0	0			0	0			0	0			0	0			0	0			0	0			0	0			0	0			0	0			0	0			0	0
27456	Gm9575_672778															0	0			0	0			0	0			0	0			0	0			0	0			0	0			0	0			0	0			0	0			0	0			0	0			0	0			0	0			0	0			0	0
27457	Gm9585_672934															0	0			0	0			0	0			0	0			0	0			0	0			0	0			0	0			0	0			0	0			0	0			0	0			0	0			0	0			0	0			0	0
27458	Gm9595_100861651	0.650158	0.998181	0.836422	1.33311	0.863258	4.19628	2.21507	1.60352	1.30501	3.14637	1.26805	2.39424			0	0			0	0			0	0			0	0			0	0			0	0			0	0			0	0			0	0			0	0			0	0			0	0			0	0			0	0			0	0			0	0
27459	Gm9597_673380	0.0618184	0.0922316	0.0612663	0.233982	0.0875503	0.194998	0.0496133	0.0428676	0.0780088	0.0869401	0.232486	0.178803			0	0			0	0			0	0			0	0			0	0			0	0			0	0			0	0			0	0			0	0			0	0			0	0			0	0			0	0			0	0			0	0
27460	Gm960_381196	0.412015	0.693008	0.264441	0.0953747	0.196905	0.161656	0.611047	0.1329	0.14706	0.0872814	1.04067	0.119021			0	0			0	0			0	0			0	0			0	0			0	0			0	0			0	0			0	0			0	0			0	0			0	0			0	0			0	0			0	0			0	0
27461	Gm9602_673676	0	0	0	0	0	0	0	0	0	0	0	0			0	0			0	0			0	0			0	0			0	0			0	0			0	0			0	0			0	0			0	0			0	0			0	0			0	0			0	0			0	0			0	0
27462	Gm9603_673685	0	0.0655332	0	0	0	0	0	0	0	0	0	0			0	0			0	0			0	0			0	0			0	0			0	0			0	0			0	0			0	0			0	0			0	0			0	0			0	0			0	0			0	0			0	0
27463	Gm9604_673742	0	0	0	0	0	0	0	0	0	0	0	0			0	0			0	0			0	0			0	0			0	0			0	0			0	0			0	0			0	0			0	0			0	0			0	0			0	0			0	0			0	0			0	0
27464	Gm9611_108168189	2.96751	1.77685	0.222336	0.591946	7.8427	0.667992	0.546448	0	0.253642	0.142324	0.156894	0.441451			0	0			0	0			0	0			0	0			0	0			0	0			0	0			0	0			0	0			0	0			0	0			0	0			0	0			0	0			0	0			0	0
27465	Gm9613_115488824															0	0			0	0			0	0			0	0			0	0			0	0			0	0			0	0			0	0			0	0			0	0			0	0			0	0			0	0			0	0			0	0
27466	Gm9614_674207	0	0	0	0	0	0	0	0	0	0	0	0			0	0			0	0			0	0			0	0			0	0			0	0			0	0			0	0			0	0			0	0			0	0			0	0			0	0			0	0			0	0			0	0
27467	Gm9615_674214	0	0	0	0	0	0	0	0	0	0	0	0			0	0			0	0			0	0			0	0			0	0			0	0			0	0			0	0			0	0			0	0			0	0			0	0			0	0			0	0			0	0			0	0
27468	Gm9616_674228															0	0			0	0			0	0			0	0			0	0			0	0			0	0			0	0			0	0			0	0			0	0			0	0			0	0			0	0			0	0			0	0
27469	Gm9618_674277	0	0	0	0	0	0	0	0	0	0	0	0			0	0			0	0			0	0			0	0			0	0			0	0			0	0			0	0			0	0			0	0			0	0			0	0			0	0			0	0			0	0			0	0
27470	Gm9619_674324															0	0			0	0			0	0			0	0			0	0			0	0			0	0			0	0			0	0			0	0			0	0			0	0			0	0			0	0			0	0			0	0
27471	Gm9620_674332	0.142773	0	0	0	0	0	0	0	0	0	0	0			0	0			0	0			0	0			0	0			0	0			0	0			0	0			0	0			0	0			0	0			0	0			0	0			0	0			0	0			0	0			0	0
27472	Gm9621_674371															0	0			0	0			0	0			0	0			0	0			0	0			0	0			0	0			0	0			0	0			0	0			0	0			0	0			0	0			0	0			0	0
27473	Gm9625_674597															0	0			0	0			0	0			0	0			0	0			0	0			0	0			0	0			0	0			0	0			0	0			0	0			0	0			0	0			0	0			0	0
27474	Gm9626_102636462															0	0			0	0			0	0			0	0			0	0			0	0			0	0			0	0			0	0			0	0			0	0			0	0			0	0			0	0			0	0			0	0
27475	Gm9628_674723	0	0	0	0	0	0	0	0	0	0	0	0			0	0			0	0			0	0			0	0			0	0			0	0			0	0			0	0			0	0			0	0			0	0			0	0			0	0			0	0			0	0			0	0
27476	Gm9630_674819															0	0			0	0			0	0			0	0			0	0			0	0			0	0			0	0			0	0			0	0			0	0			0	0			0	0			0	0			0	0			0	0
27477	Gm9631_674842	1.14933	0.484696	0.212145	0.24031	0.09281	0.0301359	0.0927329	0.0790031	0.265563	0.259713	0.25146	0.276147			0	0			0	0			0	0			0	0			0	0			0	0			0	0			0	0			0	0			0	0			0	0			0	0			0	0			0	0			0	0			0	0
27478	Gm9632_674908															0	0			0	0			0	0			0	0			0	0			0	0			0	0			0	0			0	0			0	0			0	0			0	0			0	0			0	0			0	0			0	0
27479	Gm9633_674926															0	0			0	0			0	0			0	0			0	0			0	0			0	0			0	0			0	0			0	0			0	0			0	0			0	0			0	0			0	0			0	0
27480	Gm9637_102635833	0	0	0	0	0	0	0	0	0	0	0	0			0	0			0	0			0	0			0	0			0	0			0	0			0	0			0	0			0	0			0	0			0	0			0	0			0	0			0	0			0	0			0	0
27481	Gm9639_675294															0	0			0	0			0	0			0	0			0	0			0	0			0	0			0	0			0	0			0	0			0	0			0	0			0	0			0	0			0	0			0	0
27482	Gm9640_675363	24.2657	48.976	12.3244	13.3899	23.1839	25.2284	15.2456	41.8737	8.60427	21.0421	12.6494	7.77966	0.996128	0.497178	0	0	-2.06931	0.163763	0	0	0.171228	0.955367	0	0	0.921252	0.693678	0	0	1.01907	0.618306	0	0	1.44263	0.215278	0	0	-2.32128	0.069996	0	0	1.3024	0.436945	0	0	0.53093	0.804137	0	0	-0.0351582	0.986948	0	0	-0.6906	0.735607	0	0	-0.244094	0.934013	0	0	-0.496065	0.83986	0	0	0.635105	0.729216	0	0	-0.886387	0.649707	0	0	-1.5503	0.327602	0	0
27483	Gm9643_675463															0	0			0	0			0	0			0	0			0	0			0	0			0	0			0	0			0	0			0	0			0	0			0	0			0	0			0	0			0	0			0	0
27484	Gm9644_675507	0.195909	0.209786	0.0638864	0	0.045364	0.304653	0.0392544	0.0794276	0	0	0.0146266	0.0253695			0	0			0	0			0	0			0	0			0	0			0	0			0	0			0	0			0	0			0	0			0	0			0	0			0	0			0	0			0	0			0	0
27485	Gm9645_675537															0	0			0	0			0	0			0	0			0	0			0	0			0	0			0	0			0	0			0	0			0	0			0	0			0	0			0	0			0	0			0	0
27486	Gm9652_675762	1.27461	0	0	0	0	0	0	0	0	0	0	0			0	0			0	0			0	0			0	0			0	0			0	0			0	0			0	0			0	0			0	0			0	0			0	0			0	0			0	0			0	0			0	0
27487	Gm9658_675960															0	0			0	0			0	0			0	0			0	0			0	0			0	0			0	0			0	0			0	0			0	0			0	0			0	0			0	0			0	0			0	0
27488	Gm9661_675987															0	0			0	0			0	0			0	0			0	0			0	0			0	0			0	0			0	0			0	0			0	0			0	0			0	0			0	0			0	0			0	0
27489	Gm9685_676688	0	0.0162838	0.199536	0.0287869	0.0475014	0	0.108355	0.0462723	0	0.0308928	0.126726	0.256859			0	0			0	0			0	0			0	0			0	0			0	0			0	0			0	0			0	0			0	0			0	0			0	0			0	0			0	0			0	0			0	0
27490	Gm9687_102641173	0	0	0	0.134217	0	0	0	0	0	0	0.253814	0			0	0			0	0			0	0			0	0			0	0			0	0			0	0			0	0			0	0			0	0			0	0			0	0			0	0			0	0			0	0			0	0
27491	Gm9689_676750	0.175378	0.123419	0.0434506	0.0857481	0.0914776	0.0889525	0.259441	0	0.047083	0.191423	0.253065	0.127883			0	0			0	0			0	0			0	0			0	0			0	0			0	0			0	0			0	0			0	0			0	0			0	0			0	0			0	0			0	0			0	0
27492	Gm9696_676914	0.115142	0.357849	0.2175	0	0.105654	0	0.0690654	0.0996367	0.0464359	0.0221087	0.0198716	0.0322479			0	0			0	0			0	0			0	0			0	0			0	0			0	0			0	0			0	0			0	0			0	0			0	0			0	0			0	0			0	0			0	0
27493	Gm9697_676915															0	0			0	0			0	0			0	0			0	0			0	0			0	0			0	0			0	0			0	0			0	0			0	0			0	0			0	0			0	0			0	0
27494	Gm9701_676984															0	0			0	0			0	0			0	0			0	0			0	0			0	0			0	0			0	0			0	0			0	0			0	0			0	0			0	0			0	0			0	0
27495	Gm9710_677270	0.342655	0.807142	2.61563	0.390915	0.317088	0	1.94798	0	1.51937	0	1.47849	0			0	0			0	0			0	0			0	0			0	0			0	0			0	0			0	0			0	0			0	0			0	0			0	0			0	0			0	0			0	0			0	0
27496	Gm9711_677315															0	0			0	0			0	0			0	0			0	0			0	0			0	0			0	0			0	0			0	0			0	0			0	0			0	0			0	0			0	0			0	0
27497	Gm9712_677321															0	0			0	0			0	0			0	0			0	0			0	0			0	0			0	0			0	0			0	0			0	0			0	0			0	0			0	0			0	0			0	0
27498	Gm9715_677423															0	0			0	0			0	0			0	0			0	0			0	0			0	0			0	0			0	0			0	0			0	0			0	0			0	0			0	0			0	0			0	0
27499	Gm9722_677785															0	0			0	0			0	0			0	0			0	0			0	0			0	0			0	0			0	0			0	0			0	0			0	0			0	0			0	0			0	0			0	0
27500	Gm9723_677788															0	0			0	0			0	0			0	0			0	0			0	0			0	0			0	0			0	0			0	0			0	0			0	0			0	0			0	0			0	0			0	0
27501	Gm9725_105243233	0.0997976	0.10625	0.015618	0.0153352	0.0626537	0.10974	0.346361	0.0179098	0.0288034	0.129297	0.039123	0.0300737			0	0			0	0			0	0			0	0			0	0			0	0			0	0			0	0			0	0			0	0			0	0			0	0			0	0			0	0			0	0			0	0
27502	Gm9726_72159															0	0			0	0			0	0			0	0			0	0			0	0			0	0			0	0			0	0			0	0			0	0			0	0			0	0			0	0			0	0			0	0
27503	Gm973_381260	0.0809106	0.272426	0.220435	0.548413	0.200104	0.48287	1.22406	0.475822	1.72679	0.473001	0.311162	0.102818			0	0			0	0			0	0			0	0			0	0			0	0			0	0			0	0			0	0			0	0			0	0			0	0			0	0			0	0			0	0			0	0
27504	Gm9731_732482															0	0			0	0			0	0			0	0			0	0			0	0			0	0			0	0			0	0			0	0			0	0			0	0			0	0			0	0			0	0			0	0
27505	Gm9732_108168154	0.0437829	0.178026	0.0143687	0.015461	0.0465612	0	0.0574009	0.0127874	0	0	0	0.00922416			0	0			0	0			0	0			0	0			0	0			0	0			0	0			0	0			0	0			0	0			0	0			0	0			0	0			0	0			0	0			0	0
27506	Gm9733_751864	0.121687	0.270895	0.224068	0.0631308	0.15487	0.126253	0.0785586	0.117915	0.074324	0.038431	0.00442036	0.0459911			0	0			0	0			0	0			0	0			0	0			0	0			0	0			0	0			0	0			0	0			0	0			0	0			0	0			0	0			0	0			0	0
27507	Gm9734_76377															0	0			0	0			0	0			0	0			0	0			0	0			0	0			0	0			0	0			0	0			0	0			0	0			0	0			0	0			0	0			0	0
27508	Gm9736_77763															0	0			0	0			0	0			0	0			0	0			0	0			0	0			0	0			0	0			0	0			0	0			0	0			0	0			0	0			0	0			0	0
27509	Gm9745_100039655	0.538391	0	0.0791721	0.241275	0.14837	0	0.071962	0.0631008	0	0.0733743	0.331646	34.3742			0	0			0	0			0	0			0	0			0	0			0	0			0	0			0	0			0	0			0	0			0	0			0	0			0	0			0	0			0	0			0	0
27510	Gm9748_102633266	0	0	0	0	0	0	0	0	0	0	0	0			0	0			0	0			0	0			0	0			0	0			0	0			0	0			0	0			0	0			0	0			0	0			0	0			0	0			0	0			0	0			0	0
27511	Gm9750_105246531	4.83894	0.120579	5.02177	4.06361	0	0	1.21883	0	0.999234	0.561056	4.58178	0.0887002			0	0			0	0			0	0			0	0			0	0			0	0			0	0			0	0			0	0			0	0			0	0			0	0			0	0			0	0			0	0			0	0
27512	Gm9755_100041265															0	0			0	0			0	0			0	0			0	0			0	0			0	0			0	0			0	0			0	0			0	0			0	0			0	0			0	0			0	0			0	0
27513	Gm9758_381714	0	0	0.116203	0	0	0	0	0	0	0	0	0			0	0			0	0			0	0			0	0			0	0			0	0			0	0			0	0			0	0			0	0			0	0			0	0			0	0			0	0			0	0			0	0
27514	Gm9761_100043705															0	0			0	0			0	0			0	0			0	0			0	0			0	0			0	0			0	0			0	0			0	0			0	0			0	0			0	0			0	0			0	0
27515	Gm9762_100041766															0	0			0	0			0	0			0	0			0	0			0	0			0	0			0	0			0	0			0	0			0	0			0	0			0	0			0	0			0	0			0	0
27516	Gm9767_100040851															0	0			0	0			0	0			0	0			0	0			0	0			0	0			0	0			0	0			0	0			0	0			0	0			0	0			0	0			0	0			0	0
27517	Gm9771_622561															0	0			0	0			0	0			0	0			0	0			0	0			0	0			0	0			0	0			0	0			0	0			0	0			0	0			0	0			0	0			0	0
27518	Gm9774_100043022															0	0			0	0			0	0			0	0			0	0			0	0			0	0			0	0			0	0			0	0			0	0			0	0			0	0			0	0			0	0			0	0
27519	Gm9776_328309															0	0			0	0			0	0			0	0			0	0			0	0			0	0			0	0			0	0			0	0			0	0			0	0			0	0			0	0			0	0			0	0
27520	Gm9780_100039175	0.0320326	0.0396748	0.047548	0.879403	0.196059	0.0324286	0.320592	0.102846	0.0250053	0.0309368	0.106213	0.49953			0	0			0	0			0	0			0	0			0	0			0	0			0	0			0	0			0	0			0	0			0	0			0	0			0	0			0	0			0	0			0	0
27521	Gm9788_100043167															0	0			0	0			0	0			0	0			0	0			0	0			0	0			0	0			0	0			0	0			0	0			0	0			0	0			0	0			0	0			0	0
27522	Gm9789_640627															0	0			0	0			0	0			0	0			0	0			0	0			0	0			0	0			0	0			0	0			0	0			0	0			0	0			0	0			0	0			0	0
27523	Gm9790_100042265															0	0			0	0			0	0			0	0			0	0			0	0			0	0			0	0			0	0			0	0			0	0			0	0			0	0			0	0			0	0			0	0
27524	Gm9791_100040232															0	0			0	0			0	0			0	0			0	0			0	0			0	0			0	0			0	0			0	0			0	0			0	0			0	0			0	0			0	0			0	0
27525	Gm9794_100042008															0	0			0	0			0	0			0	0			0	0			0	0			0	0			0	0			0	0			0	0			0	0			0	0			0	0			0	0			0	0			0	0
27526	Gm9795_100042622															0	0			0	0			0	0			0	0			0	0			0	0			0	0			0	0			0	0			0	0			0	0			0	0			0	0			0	0			0	0			0	0
27527	Gm9797_100039343															0	0			0	0			0	0			0	0			0	0			0	0			0	0			0	0			0	0			0	0			0	0			0	0			0	0			0	0			0	0			0	0
27528	Gm9803_100042179															0	0			0	0			0	0			0	0			0	0			0	0			0	0			0	0			0	0			0	0			0	0			0	0			0	0			0	0			0	0			0	0
27529	Gm9805_100534296	0.0280526	0.111984	0	0.0214007	0	0	0	0	0.0797303	0.736493	0	0			0	0			0	0			0	0			0	0			0	0			0	0			0	0			0	0			0	0			0	0			0	0			0	0			0	0			0	0			0	0			0	0
27530	Gm9816_100043806															0	0			0	0			0	0			0	0			0	0			0	0			0	0			0	0			0	0			0	0			0	0			0	0			0	0			0	0			0	0			0	0
27531	Gm9824_432447															0	0			0	0			0	0			0	0			0	0			0	0			0	0			0	0			0	0			0	0			0	0			0	0			0	0			0	0			0	0			0	0
27532	Gm9826_545302															0	0			0	0			0	0			0	0			0	0			0	0			0	0			0	0			0	0			0	0			0	0			0	0			0	0			0	0			0	0			0	0
27533	Gm9828_105246056	0	0.829913	0.0716983	0.387351	0.226422	0.0862806	0.06673	0.966451	0.377031	1.64299	0.00811162	0.0422083			0	0			0	0			0	0			0	0			0	0			0	0			0	0			0	0			0	0			0	0			0	0			0	0			0	0			0	0			0	0			0	0
27534	Gm9830_100048057															0	0			0	0			0	0			0	0			0	0			0	0			0	0			0	0			0	0			0	0			0	0			0	0			0	0			0	0			0	0			0	0
27535	Gm9831_101056032	0	0.0214616	0.00965997	0	0.0168625	0	0	0	0	0.0185632	0.0196563	0.0146738			0	0			0	0			0	0			0	0			0	0			0	0			0	0			0	0			0	0			0	0			0	0			0	0			0	0			0	0			0	0			0	0
27536	Gm9833_100041480	1.50711	0.424125	7.31537	3.15392	1.50466	5.71994	0.416172	0	8.3757	0	39.7565	4.2057			0	0			0	0			0	0			0	0			0	0			0	0			0	0			0	0			0	0			0	0			0	0			0	0			0	0			0	0			0	0			0	0
27537	Gm9836_102636299															0	0			0	0			0	0			0	0			0	0			0	0			0	0			0	0			0	0			0	0			0	0			0	0			0	0			0	0			0	0			0	0
27538	Gm9839_408192															0	0			0	0			0	0			0	0			0	0			0	0			0	0			0	0			0	0			0	0			0	0			0	0			0	0			0	0			0	0			0	0
27539	Gm9843_100039316															0	0			0	0			0	0			0	0			0	0			0	0			0	0			0	0			0	0			0	0			0	0			0	0			0	0			0	0			0	0			0	0
27540	Gm9844_100043712															0	0			0	0			0	0			0	0			0	0			0	0			0	0			0	0			0	0			0	0			0	0			0	0			0	0			0	0			0	0			0	0
27541	Gm9845_100040853															0	0			0	0			0	0			0	0			0	0			0	0			0	0			0	0			0	0			0	0			0	0			0	0			0	0			0	0			0	0			0	0
27542	Gm9847_100043256															0	0			0	0			0	0			0	0			0	0			0	0			0	0			0	0			0	0			0	0			0	0			0	0			0	0			0	0			0	0			0	0
27543	Gm9861_545182	0	0	0.0564167	0	0	0.109613	0	0	0	0	0	0			0	0			0	0			0	0			0	0			0	0			0	0			0	0			0	0			0	0			0	0			0	0			0	0			0	0			0	0			0	0			0	0
27544	Gm9866_636791	0	0	0	0	0	0	0	0	0	0	0	0			0	0			0	0			0	0			0	0			0	0			0	0			0	0			0	0			0	0			0	0			0	0			0	0			0	0			0	0			0	0			0	0
27545	Gm9867_115489912	0.021409	0	0	0	0	0	0	0	0	0	0	0			0	0			0	0			0	0			0	0			0	0			0	0			0	0			0	0			0	0			0	0			0	0			0	0			0	0			0	0			0	0			0	0
27546	Gm9871_207157	0.0373385	0.0356174	0.0792009	0.0346054	0	0.0210378	0.105451	0.0359083	0.0268185	0.0497703	0.0341113	0.0121762			0	0			0	0			0	0			0	0			0	0			0	0			0	0			0	0			0	0			0	0			0	0			0	0			0	0			0	0			0	0			0	0
27547	Gm9875_105244085	11.564	4.24909	14.2784	50.9396	29.1054	20.8769	48.611	13.9173	82.5949	20.7918	126.248	63.783	-1.46986	0.646925	0	0	1.1671	0.841576	0	0	2.19353	0.611904	0	0	1.61096	0.743948	0	0	0.42485	0.953492	0	0	-2.86658	0.216805	0	0	2.39321	0.453438	0	0	-1.11663	0.818402	0	0	1.04825	0.806113	0	0	0.2735	0.956108	0	0	2.50662	0.448738	0	0	1.10989	0.818901	0	0	2.336	0.510628	0	0	-0.974163	0.801614	0	0	1.77329	0.646075	0	0	2.18465	0.553227	0	0
27548	Gm9881_791288															0	0			0	0			0	0			0	0			0	0			0	0			0	0			0	0			0	0			0	0			0	0			0	0			0	0			0	0			0	0			0	0
27549	Gm9884_117981786	0	0	0	0	0	0	0	0	0	0	0	0			0	0			0	0			0	0			0	0			0	0			0	0			0	0			0	0			0	0			0	0			0	0			0	0			0	0			0	0			0	0			0	0
27550	Gm9886_105246571	0.0341034	0.101628	0.0274772	0.0264782	0.0644329	0	0.0320451	0.0720175	0.465242	0	0.0343188	0.24559			0	0			0	0			0	0			0	0			0	0			0	0			0	0			0	0			0	0			0	0			0	0			0	0			0	0			0	0			0	0			0	0
27551	Gm9888_100038631	0.694177	9.55066	107.023	43.253	74.0165	3.81536	11.9213	6.56999	29.0435	18.5019	31.6387	69.6524	3.51492	0.128048	0	0	3.22852	0.297588	0	0	-1.0083	0.851964	0	0	0.34072	0.969192	0	0	-4.37352	0.0865989	0	0	-0.961398	0.722608	0	0	2.06098	0.500263	0	0	-0.359138	0.950611	0	0	0.500427	0.918616	0	0	1.29167	0.704537	0	0	3.9648	0.11451	0	0	-0.51152	0.925178	0	0	-1.67906	0.64867	0	0	-1.0299	0.774589	0	0	-1.51935	0.686008	0	0	3.98613	0.127798	0	0
27552	Gm9892_100040220															0	0			0	0			0	0			0	0			0	0			0	0			0	0			0	0			0	0			0	0			0	0			0	0			0	0			0	0			0	0			0	0
27553	Gm9895_100503337	0	0.64335	0.136326	0.293377	0.55095	1.01134	0	0	0	0.261972	30.5474	0			0	0			0	0			0	0			0	0			0	0			0	0			0	0			0	0			0	0			0	0			0	0			0	0			0	0			0	0			0	0			0	0
27554	Gm9899_100502829	0.0134477	0	0.0213868	0.288214	0	0.0561307	0.0434119	0.535492	0	0.0458795	0.0422168	0.0823639			0	0			0	0			0	0			0	0			0	0			0	0			0	0			0	0			0	0			0	0			0	0			0	0			0	0			0	0			0	0			0	0
27555	Gm9901_102640773	180.176	41.6537	0	5.25973	0	2.04932	907.723	4.09516	152.967	112.715	50.8665	480.181			0	0			0	0			0	0			0	0			0	0			0	0			0	0			0	0			0	0			0	0			0	0			0	0			0	0			0	0			0	0			0	0
27556	Gm9902_115488825	0	0	0	0	0	0	0	0	0	0	0	0			0	0			0	0			0	0			0	0			0	0			0	0			0	0			0	0			0	0			0	0			0	0			0	0			0	0			0	0			0	0			0	0
27557	Gm9903_433873	0	0	0.604463	0	0	0	0	0	0	0	2.11997	0			0	0			0	0			0	0			0	0			0	0			0	0			0	0			0	0			0	0			0	0			0	0			0	0			0	0			0	0			0	0			0	0
27558	Gm9909_102634904	0	0	0	0	0	0	0	0	0	0	0	0			0	0			0	0			0	0			0	0			0	0			0	0			0	0			0	0			0	0			0	0			0	0			0	0			0	0			0	0			0	0			0	0
27559	Gm9917_100038755	8.75934	14.6971	23.3788	39.073	14.4599	27.6656	16.6186	14.2448	73.4007	49.3128	17.8466	24.978			0	0			0	0			0	0			0	0			0	0			0	0			0	0			0	0			0	0			0	0			0	0			0	0			0	0			0	0			0	0			0	0
27560	Gm9918_432988	0	0	0	0	0	0	0	0	0	0	0	0			0	0			0	0			0	0			0	0			0	0			0	0			0	0			0	0			0	0			0	0			0	0			0	0			0	0			0	0			0	0			0	0
27561	Gm9919_791309	0.0971839	0.150295	0.349062	0.14003	0.410228	0.0779714	0.260845	0.223172	0.0568241	40.4388	0.356034	0.0694015			0	0			0	0			0	0			0	0			0	0			0	0			0	0			0	0			0	0			0	0			0	0			0	0			0	0			0	0			0	0			0	0
27562	Gm9920_100503794	0.149051	0	0.0164799	0.0354651	0.0666021	0.0432521	0.0334515	0.0369124	0	0.141412	0.0419005	0.0461922			0	0			0	0			0	0			0	0			0	0			0	0			0	0			0	0			0	0			0	0			0	0			0	0			0	0			0	0			0	0			0	0
27563	Gm9922_102633345	0	0	0	0	0	0	0	0	0	0	0	0			0	0			0	0			0	0			0	0			0	0			0	0			0	0			0	0			0	0			0	0			0	0			0	0			0	0			0	0			0	0			0	0
27564	Gm9923_100040505															0	0			0	0			0	0			0	0			0	0			0	0			0	0			0	0			0	0			0	0			0	0			0	0			0	0			0	0			0	0			0	0
27565	Gm9925_433202	0	0	0	0	0	0	0	0	0	0	0	0			0	0			0	0			0	0			0	0			0	0			0	0			0	0			0	0			0	0			0	0			0	0			0	0			0	0			0	0			0	0			0	0
27566	Gm9926_100503565	0.182556	0	0	0.113164	0	0.206388	0.319244	0.721412	0	0	0	0			0	0			0	0			0	0			0	0			0	0			0	0			0	0			0	0			0	0			0	0			0	0			0	0			0	0			0	0			0	0			0	0
27567	Gm9929_115487180	0	0	0	0	0	0	0	0	0	0	0	0			0	0			0	0			0	0			0	0			0	0			0	0			0	0			0	0			0	0			0	0			0	0			0	0			0	0			0	0			0	0			0	0
27568	Gm9936_791292															0	0			0	0			0	0			0	0			0	0			0	0			0	0			0	0			0	0			0	0			0	0			0	0			0	0			0	0			0	0			0	0
27569	Gm9946_330403	0.178034	0.0421718	0.0413986	0.0273157	0.0435787	0.130713	0.0385299	0	0	0.0364765	0	0.0243711			0	0			0	0			0	0			0	0			0	0			0	0			0	0			0	0			0	0			0	0			0	0			0	0			0	0			0	0			0	0			0	0
27570	Gm9947_105243866	0.070237	0.0176401	0.0543472	0.0122932	0.0196122	0.0224203	0.039589	0.0343389	0.0172185	0	0.00210783	0.0129764			0	0			0	0			0	0			0	0			0	0			0	0			0	0			0	0			0	0			0	0			0	0			0	0			0	0			0	0			0	0			0	0
27571	Gm9949_225609	0	0	0	0	10.5853	0	0	0	0	26.27	0	0			0	0			0	0			0	0			0	0			0	0			0	0			0	0			0	0			0	0			0	0			0	0			0	0			0	0			0	0			0	0			0	0
27572	Gm9958_791294															0	0			0	0			0	0			0	0			0	0			0	0			0	0			0	0			0	0			0	0			0	0			0	0			0	0			0	0			0	0			0	0
27573	Gm9961_791359	4.82939	0.0949105	0.189145	0.0157369	0.121444	4.04436	0.962582	0.258702	3.00645	2.02691	0.0315638	9.59995			0	0			0	0			0	0			0	0			0	0			0	0			0	0			0	0			0	0			0	0			0	0			0	0			0	0			0	0			0	0			0	0
27574	Gm9962_791383	0	0.0219322	0	0	0	0	0	0	0.0699898	0	0.00243581	0.0126746			0	0			0	0			0	0			0	0			0	0			0	0			0	0			0	0			0	0			0	0			0	0			0	0			0	0			0	0			0	0			0	0
27575	Gm9968_791329	2.98857	3.39667	1.08512	5.56558	8.75788	1.17356	13.0999	10.6172	2.32846	0.688052	0.534628	5.39661			0	0			0	0			0	0			0	0			0	0			0	0			0	0			0	0			0	0			0	0			0	0			0	0			0	0			0	0			0	0			0	0
27576	Gm9973_102638797	8.70496	2.11937	6.48487	3.80478	4.24941	4.4888	8.8037	2.82015	2.29767	2.12736	1.48692	1.4135	-2.12279	0.028931	0	0	1.64062	0.220176	0	0	-0.773835	0.709669	0	0	-0.531638	0.82252	0	0	-0.491572	0.825852	0	0	-1.61608	0.0897509	0	0	-0.265118	0.880234	0	0	-0.0974309	0.972948	0	0	-0.787624	0.625054	0	0	-0.557903	0.730067	0	0	-0.0398627	0.989487	0	0	0.466847	0.82418	0	0	-1.43889	0.27138	0	0	-0.762488	0.607821	0	0	-1.69488	0.16636	0	0	-1.50522	0.245663	0	0
27577	Gm9991_433332	0	0	0.0526091	0.113216	0	0	0	0	0	0	0	0			0	0			0	0			0	0			0	0			0	0			0	0			0	0			0	0			0	0			0	0			0	0			0	0			0	0			0	0			0	0			0	0
27578	Gm9997_791312	5.04546	41.6244	1.06719	0.717459	9.74195	8.4126	0.273647	0	0.0997085	6.71696	1.64717	3.0685			0	0			0	0			0	0			0	0			0	0			0	0			0	0			0	0			0	0			0	0			0	0			0	0			0	0			0	0			0	0			0	0
27579	Gm9999_629141	0.0583669	0.175813	0	2.0149	0.165592	0	0	0.0453731	0.286012	0.0380175	0.0341705	0			0	0			0	0			0	0			0	0			0	0			0	0			0	0			0	0			0	0			0	0			0	0			0	0			0	0			0	0			0	0			0	0
27580	Gmcl1_23885	1.26872	13.8976	3.91058	5.0022	16.9893	25.1926	12.1329	9.10139	2.85011	1.87533	12.4896	27.4754	3.34484	0.12244	0	0	-2.52966	0.437333	0	0	0.767235	0.884105	0	0	2.26085	0.525242	0	0	3.16536	0.253478	0	0	0.162944	0.960422	0	0	-2.14448	0.457007	0	0	-0.660876	0.89901	0	0	2.15879	0.456907	0	0	3.98726	0.0747258	0	0	2.47105	0.390351	0	0	-0.71085	0.879199	0	0	-0.32567	0.954935	0	0	-1.75378	0.557708	0	0	-0.427726	0.92911	0	0	0.496231	0.922391	0	0
27581	Gmds_218138	4.65213	4.41512	3.40107	6.44112	4.9912	5.32158	4.56622	5.27552	2.0322	1.36935	4.28121	9.81381	-0.157626	0.925432	0	0	-0.337252	0.892861	0	0	1.00908	0.542166	0	0	0.666548	0.74397	0	0	0.486802	0.81937	0	0	0.321658	0.800072	0	0	-1.51797	0.184538	0	0	-0.463856	0.818555	0	0	1.21803	0.323263	0	0	2.22462	0.0225533	0	0	-0.148604	0.951252	0	0	0.330679	0.878386	0	0	-0.850041	0.585188	0	0	-2.32297	0.0194021	0	1	-0.298556	0.882857	0	0	0.887774	0.561733	0	0
27582	Gmeb1_56809	25.2192	15.2161	24.076	2.51359	3.11571	9.35347	8.80521	1.7257	26.4034	5.74384	1.72212	7.70831	-0.529212	0.877479	0	0	0.460031	0.945935	0	0	-3.04182	0.308925	0	0	-2.43089	0.47494	0	0	-1.01632	0.828484	0	0	-2.19644	0.313159	0	0	4.13896	0.073393	0	0	-2.1303	0.4961	0	0	-4.07406	0.0760965	0	0	-1.68714	0.559724	0	0	-1.48173	0.67226	0	0	-3.14896	0.266858	0	0	0.529968	0.916014	0	0	1.44148	0.647089	0	0	-1.1132	0.777134	0	0	-0.140855	0.983749	0	0
27583	Gmeb2_229004	25.1682	11.3379	13.9628	30.9841	75.4419	50.5456	61.8107	49.262	20.7159	83.5365	27.9726	4.32318	-1.05347	0.654308	0	0	0.0609591	0.990431	0	0	1.37006	0.69472	0	0	3.42831	0.0888057	0	0	1.78921	0.503905	0	0	-0.872935	0.667068	0	0	-1.15742	0.649779	0	0	2.05891	0.376773	0	0	1.13162	0.68956	0	0	-2.05336	0.319508	0	0	1.53597	0.557786	0	0	1.7165	0.5438	0	0	0.498125	0.897346	0	0	1.18698	0.63999	0	0	-1.79857	0.463612	0	0	-3.34444	0.0845952	0	0
27584	Gmfb_63985	2.97496	2.87758	9.65468	1.45654	15.4225	40.0135	15.5119	27.4254	1.19002	37.2476	31.0103	4.28342	0.823532	0.852352	0	0	2.26979	0.670323	0	0	-2.99324	0.521349	0	0	1.09386	0.875617	0	0	0.224468	0.980904	0	0	1.04975	0.763374	0	0	-4.04455	0.231692	0	0	4.32059	0.215073	0	0	4.66606	0.144645	0	0	1.1823	0.806137	0	0	2.33361	0.596334	0	0	2.55983	0.586871	0	0	-3.75452	0.314714	0	0	3.55931	0.305868	0	0	-0.182311	0.975696	0	0	-2.79669	0.513687	0	0
27585	Gmfg_63986	10.5974	12.6233	53.7293	13.8165	35.7227	26.8041	45.4403	4.53416	26.6986	20.6891	7.39329	20.3788	0.275006	0.916784	0	0	2.2271	0.299343	0	0	-2.01707	0.368045	0	0	-0.623431	0.868543	0	0	-0.988892	0.749834	0	0	-3.24457	0.0182378	0	0	2.59996	0.136245	0	0	-0.562221	0.871949	0	0	-1.86265	0.343146	0	0	-0.354732	0.908122	0	0	2.04182	0.29404	0	0	-1.47776	0.564961	0	0	-1.10489	0.671696	0	0	0.349958	0.904601	0	0	-2.34412	0.212527	0	0	-0.470732	0.890397	0	0
27586	Gmfg-ps_100040018	4.09651	3.86711	6.91017	16.9204	13.6918	9.61141	7.22823	3.001	4.52672	7.13583	7.79394	7.18508			0	0			0	0			0	0			0	0			0	0			0	0			0	0			0	0			0	0			0	0			0	0			0	0			0	0			0	0			0	0			0	0
27587	Gmip_78816	354.7	554.68	456.031	475.066	674.634	711.912	490.474	374.133	276.962	612.352	634.112	505.693	0.63192	0.450279	0	0	-0.320963	0.853962	0	0	0.0789872	0.965188	0	0	0.587065	0.648403	0	0	0.657189	0.561217	0	0	-0.451292	0.562219	0	0	-0.362242	0.737766	0	0	1.12021	0.181103	0	0	1.10939	0.159146	0	0	0.821757	0.317728	0	0	0.440549	0.706083	0	0	-0.642663	0.574824	0	0	-0.683942	0.508797	0	0	0.357284	0.739104	0	0	-0.161616	0.912573	0	0	-0.519374	0.650843	0	0
27588	Gml_625599	0	0	0	0	0	0	0	0	0	0	0	0			0	0			0	0			0	0			0	0			0	0			0	0			0	0			0	0			0	0			0	0			0	0			0	0			0	0			0	0			0	0			0	0
27589	Gml2_15202	0	0	0	0	0	0	0	0	0	0	0	0			0	0			0	0			0	0			0	0			0	0			0	0			0	0			0	0			0	0			0	0			0	0			0	0			0	0			0	0			0	0			0	0
27590	Gmnc_239789	0	0.030298	0.015415	0.0101712	0.0324535	0.0153338	0.0280827	0.0162101	0	0	0.00348796	0.0379561			0	0			0	0			0	0			0	0			0	0			0	0			0	0			0	0			0	0			0	0			0	0			0	0			0	0			0	0			0	0			0	0
27591	Gmnn_57441	0.320574	1.89245	3.5688	2.63253	4.9515	1.47408	0.0457221	34.792	0.7508	0.246862	7.94778	1.14453			0	0			0	0			0	0			0	0			0	0			0	0			0	0			0	0			0	0			0	0			0	0			0	0			0	0			0	0			0	0			0	0
27592	Gmppa_69080	24.1114	34.404	49.0452	56.1135	93.2566	34.7121	4.90198	18.7398	96.2271	7.78732	27.1941	67.6918	-0.650989	0.831327	0	0	2.08367	0.522005	0	0	-0.999346	0.829243	0	0	-0.0539147	0.994167	0	0	-0.763194	0.868757	0	0	0.699157	0.782522	0	0	2.84758	0.224881	0	0	-2.87011	0.241459	0	0	-1.67955	0.559849	0	0	-1.16769	0.695417	0	0	-2.24123	0.404339	0	0	-0.891081	0.824785	0	0	-0.127175	0.981215	0	0	-1.99794	0.441968	0	0	-1.75281	0.556552	0	0	-0.531667	0.90692	0	0
27593	Gmppb_331026	387.701	296.556	232.588	234.028	67.038	51.6173	365.925	278.843	56.4453	226.347	76.1537	491.071	-0.418635	0.858677	0	0	-0.274706	0.958443	0	0	0.0566955	0.989884	0	0	-1.75119	0.453363	0	0	-2.16112	0.27131	0	0	-0.272136	0.894093	0	0	-2.41863	0.15766	0	0	1.99818	0.301144	0	0	0.366181	0.910961	0	0	3.14094	0.0377255	1	0	-9.85432e-05	1	0	0	0.146401	0.972505	0	0	-1.99752	0.310905	0	0	-0.0560394	0.985537	0	0	0.11985	0.971659	0	0	3.30454	0.0389394	0	0
27594	Gmpr_66355	0.502478	0.116819	47.3411	0.159444	7.2556	1.33481	0.0448695	0.0883174	0.0848368	0.0224151	0.0207855	0.0255922			0	0			0	0			0	0			0	0			0	0			0	0			0	0			0	0			0	0			0	0			0	0			0	0			0	0			0	0			0	0			0	0
27595	Gmpr2_105446	219.216	18.5541	18.7551	234.291	199.511	62.3734	177.757	20.4651	45.9378	62.4467	55.8555	63.2395	-3.21939	0.098862	0	0	-0.329872	0.961337	0	0	3.77781	0.111126	0	0	3.74033	0.105959	0	0	1.98719	0.510607	0	0	-3.16578	0.0796891	0	0	0.98082	0.751415	0	0	0.94538	0.810955	0	0	0.343289	0.933096	0	0	0.607841	0.861487	0	0	0.0149997	0.998011	0	0	0.0686111	0.992665	0	0	1.3793	0.677886	0	0	-1.45313	0.603755	0	0	-2.01774	0.465278	0	0	-4.32679e-05	0.999974	0	0
27596	Gmps_229363	35.2215	94.3159	19.4726	56.1019	24.9061	21.2554	91.007	32.9386	42.3163	23.5191	50.6095	27.8575	1.31801	0.274731	0	0	-2.18681	0.0887822	0	0	1.47693	0.344801	0	0	0.324872	0.916098	0	0	0.271984	0.92765	0	0	-1.41368	0.183012	0	0	0.35477	0.845075	0	0	-0.887707	0.60983	0	0	0.360505	0.866004	0	0	-0.618956	0.712246	0	0	1.32292	0.354622	0	0	-1.40877	0.362112	0	0	1.13281	0.474793	0	0	-1.23183	0.376067	0	0	1.16844	0.445076	0	0	0.241871	0.927328	0	0
27597	Gna11_14672	32.4873	70.0125	169.803	291.995	185.974	184.931	121.988	62.1918	69.9656	136.086	158.496	241.368	1.12339	0.191926	0	0	1.2175	0.26835	0	0	0.79208	0.576138	0	0	0.187964	0.940087	0	0	0.14641	0.95319	0	0	-0.926659	0.250521	0	0	0.0798013	0.961331	0	0	0.965403	0.376241	0	0	1.18084	0.21282	0	0	1.79219	0.0264908	0	0	1.91312	0.0171366	0	0	-0.136933	0.946444	0	0	-1.27463	0.193767	0	0	-1.10131	0.259617	0	0	-0.281749	0.861154	0	0	0.371149	0.825363	0	0
27598	Gna12_14673	8.88391	11.8817	1.46981	5.36601	4.27885	3.27517	0.805226	9.42312	0.065936	1.04393	5.69291	9.86079	-0.831515	0.81805	0	0	-2.10421	0.620631	0	0	2.46681	0.528812	0	0	0.789398	0.900471	0	0	0.929189	0.866552	0	0	2.53987	0.28304	0	0	-5.2825	0.0337872	0	0	3.10332	0.320016	0	0	5.73508	0.0159025	0	0	5.35671	0.0240089	0	0	-3.85937	0.145842	0	0	-0.487987	0.933551	0	0	-3.66628	0.211126	0	0	-3.02977	0.293197	0	0	1.2794	0.76384	0	0	0.76124	0.880774	0	0
27599	Gna13_14674	70.9279	21.5457	10.3572	12.3171	4.72448	17.3941	116.152	2.20742	5.90614	0.915857	15.498	3.11577	-1.70009	0.424632	0	0	-1.20313	0.7456	0	0	-0.0966002	0.984301	0	0	-1.01441	0.800957	0	0	0.478062	0.919671	0	0	-5.91312	6.58802e-05	0	1	1.8272	0.450097	0	0	-2.76412	0.213101	0	0	1.19861	0.683395	0	0	-1.17111	0.655818	0	0	0.480859	0.902439	0	0	-3.73217	0.0684772	0	0	-0.70184	0.852147	0	0	-3.36936	0.0858293	0	0	1.51118	0.586096	0	0	-2.35101	0.320948	0	0
27600	Gna14_14675	0.112803	0.234057	0.152149	0.221847	0.302561	0.179007	0.275535	0.206467	0.188945	0.191804	0.111968	0.234141			0	0			0	0			0	0			0	0			0	0			0	0			0	0			0	0			0	0			0	0			0	0			0	0			0	0			0	0			0	0			0	0
27601	Gna15_14676	7.25563	3.11886	9.16954	1.4243	1.7507	2.77715	28.1858	4.03385	3.86473	1.26977	15.5025	1.50146	-0.627418	0.816482	0	0	0.757363	0.869706	0	0	-2.25918	0.384143	0	1	-2.0472	0.460537	0	1	-1.56149	0.600876	0	1	-2.46362	0.142757	0	1	0.0269414	0.994928	0	0	-1.69376	0.523992	0	1	1.93727	0.402182	1	0	-1.33539	0.586632	0	1	1.60475	0.537753	1	0	-0.231455	0.960102	0	0	-0.961877	0.768948	0	0	-0.396452	0.90688	0	0	3.02259	0.14195	1	0	-0.735781	0.845536	0	0
27602	Gnai1_14677	0.070043	0.0522323	0.0555904	0.11188	0.163858	0.231056	0.0870878	0.145323	0.0953468	0.077135	0.0312127	0.0898871			0	0			0	0			0	0			0	0			0	0			0	0			0	0			0	0			0	0			0	0			0	0			0	0			0	0			0	0			0	0			0	0
27603	Gnai2_14678	27.4859	65.4462	19.4901	15.2157	49.6696	56.6645	22.3693	13.3139	43.2378	10.5263	12.5853	23.8633	0.86076	0.672489	0	0	-1.49891	0.547582	0	0	0.0316087	0.99291	0	0	1.85282	0.405115	0	0	2.0161	0.310396	0	0	-0.293154	0.884533	0	0	0.902295	0.683195	0	0	-1.86036	0.338555	0	0	-1.22857	0.579354	0	0	-0.509385	0.843937	0	0	-0.379571	0.908701	0	0	-1.53349	0.515745	0	0	0.867718	0.748314	0	0	-1.02425	0.636352	0	0	-2.21368	0.219193	0	0	-1.65777	0.431883	0	0
27604	Gnai3_14679	23.3267	10.5853	7.23975	8.76334	8.43269	7.01638	100.97	14.9275	5.52817	2.65789	49.2216	9.39069	-1.31476	0.430075	0	0	-0.281579	0.950593	0	0	0.346004	0.922094	0	0	0.313379	0.943902	0	0	-0.100835	0.982391	0	0	-2.88668	0.0192013	0	0	-1.23985	0.519636	0	0	-1.07117	0.642237	0	0	3.05098	0.0326873	0	0	0.750068	0.729726	0	0	2.13149	0.19167	0	0	0.559573	0.847062	0	0	-0.398701	0.897806	0	0	-1.81588	0.289435	0	0	2.3389	0.153372	0	0	0.452201	0.880774	0	0
27605	Gnal_14680	4.02456	2.0427	2.34991	2.79313	3.64091	1.26275	3.42544	1.58215	1.71487	0.55204	1.80584	1.3182			0	0			0	0			0	0			0	0			0	0			0	0			0	0			0	0			0	0			0	0			0	0			0	0			0	0			0	0			0	0			0	0
27606	Gnao1_14681	0.275525	0.0630471	0.0512918	0.0249596	0.104323	0.0778461	0.0918638	0.0941357	0.163859	0.0201625	0.0179883	0.0644705			0	0			0	0			0	0			0	0			0	0			0	0			0	0			0	0			0	0			0	0			0	0			0	0			0	0			0	0			0	0			0	0
27607	Gnaq_14682	14.0704	32.3009	18.8281	21.7805	16.2507	27.2511	9.84527	29.9205	17.2202	21.829	24.6863	20.9707	1.19614	0.0698327	0	0	-0.695642	0.53116	0	0	0.109714	0.949414	0	0	-0.243928	0.888898	0	0	0.479159	0.707196	0	0	1.58147	0.0067132	1	0	-0.757861	0.380758	0	0	0.310868	0.823986	0	0	0.438382	0.690086	0	0	0.249804	0.829141	0	0	-0.491814	0.655866	0	0	-0.106488	0.950969	0	0	-0.168707	0.915158	0	0	0.0324471	0.981587	0	0	0.513602	0.637801	0	0	-0.398062	0.743834	0	0
27608	Gnas_14683	249.267	94.1461	60.613	71.5973	116.303	150.842	296.252	91.9135	57.553	148.175	108.612	250.418	-1.43488	0.0381591	0	0	-0.599399	0.656335	0	0	0.293905	0.867011	0	0	0.880757	0.421666	0	0	1.28645	0.130703	0	0	-1.67247	0.00775202	0	1	-0.681677	0.488129	0	0	1.34707	0.104163	0	0	0.892687	0.323957	0	0	2.07154	0.00219801	0	0	0.246905	0.8683	0	0	0.00931617	0.99598	0	0	-0.0729619	0.967916	0	0	0.980202	0.261221	0	0	-0.0610313	0.970278	0	0	0.712127	0.517164	0	0
27609	Gnasas1_56802	0.0110377	0.202592	3.70706	0.151567	13.0524	0.0402937	0	0.120779	0.822228	2.18146	0.00433136	0.0450758			0	0			0	0			0	0			0	0			0	0			0	0			0	0			0	0			0	0			0	0			0	0			0	0			0	0			0	0			0	0			0	0
27610	Gnat1_14685	262.147	0.446486	0.873084	0.451744	0	0.378318	106.782	0.616447	0.510991	0.138501	0.0533511	0			0	0			0	0			0	0			0	0			0	0			0	0			0	0			0	0			0	0			0	0			0	0			0	0			0	0			0	0			0	0			0	0
27611	Gnat2_14686	0.0200185	0	0	0	0	0.0690695	2.93993	0	0	0.0682972	21.2041	5.23088			0	0			0	0			0	0			0	0			0	0			0	0			0	0			0	0			0	0			0	0			0	0			0	0			0	0			0	0			0	0			0	0
27612	Gnat3_242851	0.0342238	0.0160816	0.00837802	0.032392	0.00861288	0.017985	0.0500018	0.0669983	0.00756169	0.0216276	0.0544534	0.0433409			0	0			0	0			0	0			0	0			0	0			0	0			0	0			0	0			0	0			0	0			0	0			0	0			0	0			0	0			0	0			0	0
27613	Gnaz_14687	0.0248132	0.0201733	0.0181602	0.117303	0.0208463	0.0545234	0.0208439	0.0184933	0.0198805	0.0271884	0.0286231	0.0291398			0	0			0	0			0	0			0	0			0	0			0	0			0	0			0	0			0	0			0	0			0	0			0	0			0	0			0	0			0	0			0	0
27614	Gnb1_14688	70.4284	47.085	33.1853	22.6542	52.4473	33.4079	107.13	16.2741	11.5694	55.6456	25.2448	18.4372	-0.560595	0.765437	0	0	-0.556937	0.863894	0	0	-0.432368	0.890664	0	0	0.66877	0.817284	0	0	0.0868097	0.983698	0	0	-2.71588	0.0141197	0	0	-0.474504	0.819412	0	0	2.25447	0.12571	0	0	1.16714	0.511114	0	0	0.701022	0.717887	0	0	0.60142	0.799108	0	0	-1.55386	0.391455	0	0	-1.47143	0.39966	0	0	1.21541	0.469195	0	0	-0.973062	0.632425	0	0	-0.857218	0.691674	0	0
27615	Gnb1l_13972	65.7045	99.5869	89.5256	84.8144	103.129	77.167	88.9676	95.4086	96.1748	105.398	106.52	111.272	0.577337	0.416953	0	0	-0.13351	0.942342	0	0	-0.111498	0.943423	0	0	0.202848	0.899508	0	0	-0.255621	0.853276	0	0	0.115553	0.887654	0	0	0.00752929	0.995963	0	0	0.136412	0.924511	0	0	0.12249	0.927102	0	0	0.208433	0.843194	0	0	0.414806	0.673536	0	0	-0.0469779	0.977985	0	0	0.0940615	0.953947	0	0	0.341972	0.706291	0	0	0.0137029	0.992098	0	0	0.558115	0.55005	0	0
27616	Gnb2_14693	75.8716	9.3445	9.83159	33.2296	20.0374	132.789	8.97926	12.5361	20.4581	3.28293	13.3165	6.53345	-3.55353	0.122654	0	0	0.297025	0.973972	0	0	2.01244	0.642275	0	0	0.841179	0.886092	0	0	2.3351	0.504906	0	0	-1.15938	0.665467	0	0	0.296254	0.946574	0	0	-1.12763	0.808545	0	0	0.0879517	0.985937	0	0	0.363068	0.938751	0	0	-2.71877	0.362671	0	0	-0.324623	0.957499	0	0	-0.325394	0.957981	0	0	-3.46547	0.192669	0	0	-1.07862	0.801318	0	0	-2.29742	0.50229	0	0
27617	Gnb3_14695	0	0	6.65968	0	0	0	0	0	0	0	0	0			0	0			0	0			0	0			0	0			0	0			0	0			0	0			0	0			0	0			0	0			0	0			0	0			0	0			0	0			0	0			0	0
27618	Gnb4_14696	0.385082	22.1092	0.623213	2.10111	0.027044	1.14656	0.80377	17.9176	0.653769	3.2974	0.24378	0.347211			0	0			0	0			0	0			0	0			0	0			0	0			0	0			0	0			0	0			0	0			0	0			0	0			0	0			0	0			0	0			0	0
27619	Gnb5_14697	0.456433	0.0878776	1.00637	0.0681273	1.6848	0.0271922	0.0147729	0.0127046	0.268118	0.363082	0.0185395	2.65157			0	0			0	0			0	0			0	0			0	0			0	0			0	0			0	0			0	0			0	0			0	0			0	0			0	0			0	0			0	0			0	0
27620	Gne_50798	1.31381	1.36646	1.74956	2.89432	10.9423	3.22048	1.97156	15.1749	8.9527	0.805583	2.06443	4.82526			0	0			0	0			0	0			0	0			0	0			0	0			0	0			0	0			0	0			0	0			0	0			0	0			0	0			0	0			0	0			0	0
27621	Gng10_14700	2.84909	2.89509	3.32735	0.88457	2.1532	7.13621	0	5.5477	1.16791	2.94573	0.380202	1.88596			0	0			0	0			0	0			0	0			0	0			0	0			0	0			0	0			0	0			0	0			0	0			0	0			0	0			0	0			0	0			0	0
27622	Gng11_66066	0	0	0	0	0	0	0	0	0	0	0	0			0	0			0	0			0	0			0	0			0	0			0	0			0	0			0	0			0	0			0	0			0	0			0	0			0	0			0	0			0	0			0	0
27623	Gng12_14701	3.77174	0.754482	5.88033	1.16357	0.619178	9.04382	4.58205	1.06675	0.239535	0.225178	0.213572	4.62843	-2.38734	0.262776	0	0	3.60732	0.127601	0	0	-2.75859	0.310447	0	0	-3.98412	0.070097	0	0	-0.225439	0.972393	0	0	-1.55017	0.455267	0	0	-2.65959	0.266544	0	0	-0.136361	0.981457	0	0	-0.0756493	0.985937	0	0	4.29378	0.027687	0	0	0.0880357	0.988216	0	0	0.925207	0.816867	0	0	-5.3417	0.00538679	0	1	-2.71947	0.244496	0	0	-1.43323	0.659434	0	0	-0.822488	0.840074	0	0
27624	Gng13_64337	9.70727	78.9195	67.9695	6.29565	0.300086	87.8174	0.291094	6.21835	7.4604	4.29401	7.07416	7.0665			0	0			0	0			0	0			0	0			0	0			0	0			0	0			0	0			0	0			0	0			0	0			0	0			0	0			0	0			0	0			0	0
27625	Gng2_14702	2.15593	5.67032	11.1408	23.472	17.1086	45.1302	12.9823	3.35644	11.8411	9.5934	28.3732	66.4191	1.45938	0.216293	0	0	0.762881	0.73065	0	0	0.922693	0.669024	0	0	0.637994	0.794598	0	0	1.70476	0.222631	0	0	-1.51973	0.149255	0	0	1.4354	0.287924	0	0	-0.189148	0.94693	0	0	1.23445	0.388313	0	0	2.41875	0.0270593	0	0	2.1846	0.0590208	0	0	-0.794514	0.684238	0	0	-0.121999	0.965737	0	0	-1.23384	0.377419	0	0	0.474452	0.81981	0	0	0.591996	0.775397	0	0
27626	Gng3_14704	338.945	0	1041.54	42.8039	1473.54	758.627	4.12799	1.36246	11.9209	392.391	16.0611	74.8456	-22.9661	1.78251e-11	0	0	24.6887	1.43341e-13	0	0	-4.63758	0.457025	0	0	0.549845	0.974705	0	0	-0.481925	0.971654	0	0	-1.80235	0.734995	0	0	5.31835	0.314513	0	0	5.11501	0.325115	0	0	-0.541607	0.948953	0	0	1.757	0.790986	0	0	-6.21204	0.199386	0	0	14.9517	0.000391835	0	0	-4.41868	0.439093	0	0	5.33391	0.268749	0	0	-5.51014	0.268746	0	0	-2.17976	0.76905	0	0
27627	Gng4_14706	0.0578294	0.0924899	0.0103383	0.049016	0.0226841	0	13.3564	0.0207786	0.0417015	0.0737495	0.0299647	0.0289777			0	0			0	0			0	0			0	0			0	0			0	0			0	0			0	0			0	0			0	0			0	0			0	0			0	0			0	0			0	0			0	0
27628	Gng5_14707	4.02752	6.99993	3.87962	10.7455	7.22297	5.19136	16.1432	6.23311	5.95364	2.8419	5.82823	6.83577			0	0			0	0			0	0			0	0			0	0			0	0			0	0			0	0			0	0			0	0			0	0			0	0			0	0			0	0			0	0			0	0
27629	Gng5-ps_100043507															0	0			0	0			0	0			0	0			0	0			0	0			0	0			0	0			0	0			0	0			0	0			0	0			0	0			0	0			0	0			0	0
27630	Gng7_14708	0.191973	0.61298	0.200217	0.310058	0.272515	0.172371	0.55989	0.241536	0.274047	0.669187	0.0775994	0.179827			0	0			0	0			0	0			0	0			0	0			0	0			0	0			0	0			0	0			0	0			0	0			0	0			0	0			0	0			0	0			0	0
27631	Gng8_14709	0	0	0	0	0	0	0	0	0	0	0.176435	0			0	0			0	0			0	0			0	0			0	0			0	0			0	0			0	0			0	0			0	0			0	0			0	0			0	0			0	0			0	0			0	0
27632	Gngt1_14699	0	0	0	0	0	0	0	0	0	0	0	0			0	0			0	0			0	0			0	0			0	0			0	0			0	0			0	0			0	0			0	0			0	0			0	0			0	0			0	0			0	0			0	0
27633	Gngt2_14710	1.96275	1.11616	8.55285	4.88324	19.5674	3.70505	0.16462	0	18.9407	26.7115	21.6719	140.523			0	0			0	0			0	0			0	0			0	0			0	0			0	0			0	0			0	0			0	0			0	0			0	0			0	0			0	0			0	0			0	0
27634	Gnl1_14670	0.204949	0.197014	0.0692698	0	0.389438	1.77305	0.68185	0.140614	0.437642	1.70111	0.362823	0.424054			0	0			0	0			0	0			0	0			0	0			0	0			0	0			0	0			0	0			0	0			0	0			0	0			0	0			0	0			0	0			0	0
27635	Gnl2_230737	23.1031	20.0074	38.3861	6.50986	0.699527	2.07544	4.30503	0.804434	14.364	3.1104	0.931678	18.0243	-0.199659	0.96324	0	0	1.73108	0.709789	0	0	-2.58624	0.497507	0	0	-6.39889	0.00997446	0	0	-4.94081	0.0598918	0	0	-2.42581	0.315862	0	0	4.0052	0.13209	0	0	-2.1298	0.553877	0	0	-3.50971	0.201988	0	0	0.696678	0.872079	0	0	-2.31044	0.495585	0	0	-4.53659	0.100138	0	0	-2.26247	0.526155	0	0	-1.80604	0.593374	0	0	0.626709	0.90229	0	0	3.37501	0.257642	0	0
27636	Gnl3_30877	51.0076	38.6874	8.20476	38.1973	55.5983	70.5871	89.5116	31.6232	17.2426	8.81049	54.4462	101.427	-0.0638585	0.984269	0	0	-2.66856	0.198967	0	0	2.22653	0.336062	0	0	2.98684	0.126479	0	0	3.56652	0.0460708	0	0	-0.718795	0.709106	0	0	-1.52808	0.484162	0	0	-0.560157	0.880286	0	0	1.91338	0.34981	0	0	2.56725	0.14103	0	0	0.699617	0.822428	0	0	0.0446803	0.993851	0	0	1.18516	0.661734	0	0	-1.60153	0.452735	0	0	0.111705	0.973986	0	0	0.185894	0.970454	0	0
27637	Gnl3l_237107	107.568	14.0303	9.54705	10.3159	3.74459	5.23571	88.7729	0.872	3.01303	10.1782	10.5046	32.3392	-2.19796	0.355713	0	0	-0.575572	0.922092	0	0	-0.372028	0.944434	0	0	-1.38976	0.748436	0	0	-1.64329	0.653664	0	0	-6.08829	0.000487474	0	0	2.04806	0.467734	0	0	1.68135	0.60983	0	0	1.71137	0.580234	0	0	2.90123	0.210548	0	0	-0.366332	0.940812	0	0	-4.25667	0.0729514	0	0	-1.63304	0.629599	0	0	0.420336	0.917954	0	0	1.46809	0.669132	0	0	2.91148	0.270242	0	0
27638	Gnmt_14711	0.91014	0	2.8167	0.182796	0	0.779903	1.8218	0	0	0.345447	3.45424	0.367115			0	0			0	0			0	0			0	0			0	0			0	0			0	0			0	0			0	0			0	0			0	0			0	0			0	0			0	0			0	0			0	0
27639	Gnpat_14712	9.03338	4.57457	5.08716	3.48771	11.623	2.14674	1.27599	51.7085	9.26535	2.1946	5.89292	3.95162	-1.05449	0.748168	0	0	0.0671203	0.991671	0	0	-0.335169	0.954111	0	0	0.921874	0.866068	0	0	-1.28917	0.780862	0	0	4.42403	0.0273036	0	0	-1.79734	0.572966	0	0	-1.96886	0.57162	0	0	-0.789244	0.858111	0	0	-1.50147	0.644043	0	0	-2.41376	0.441312	0	0	3.06476	0.321515	0	0	1.20031	0.774891	0	0	-0.433386	0.922716	0	0	-0.510812	0.914013	0	0	0.98801	0.833565	0	0
27640	Gnpda1_26384	0.528341	27.079	2.3024	1.37378	5.5744	286.807	0.0930154	37.8674	0.0383285	3.67901	4.94989	9.38724	4.25058	0.118316	0	0	-2.61245	0.567476	0	0	-0.256063	0.971094	0	0	0.410236	0.968567	0	0	6.7171	0.0162527	0	0	9.71782	0.000105017	0	0	-10.4442	0.000226139	0	0	5.86618	0.0967139	0	0	7.00457	0.0255718	0	0	8.12229	0.0063206	0	0	-3.34671	0.429334	0	0	2.12053	0.642373	0	0	-5.7112	0.116257	0	0	0.41105	0.939374	0	0	0.88314	0.868659	0	0	-4.306	0.176811	0	1
27641	Gnpda2_67980	36.5716	9.88196	13.4233	4.57595	67.4011	16.0034	43.303	54.2091	10.9293	13.1302	16.6908	16.9099	-1.93209	0.377636	0	0	0.554264	0.913772	0	0	-1.50948	0.691026	0	0	2.29803	0.418737	0	0	0.415675	0.939311	0	0	0.488667	0.846475	0	0	-1.66457	0.520188	0	0	-0.137604	0.979672	0	0	-0.151693	0.968744	0	0	0.13857	0.973729	0	0	0.06054	0.99097	0	0	2.4813	0.343855	0	0	0.262465	0.959366	0	0	1.63434	0.53054	0	0	-2.18726	0.386103	0	0	-0.0146392	0.99822	0	0
27642	Gnpnat1_54342	28.049	4.17925	5.58886	16.5909	6.23813	39.2678	111.588	13.0814	16.3904	4.24741	58.5947	43.559	-2.54284	0.30948	0	0	0.369671	0.962825	0	0	1.63055	0.723683	0	0	-0.0465525	0.995077	0	0	2.79213	0.363738	0	0	-2.99473	0.160384	0	0	0.226136	0.959421	0	0	-1.92588	0.577708	0	0	1.9417	0.543421	0	0	1.41916	0.663265	0	0	2.09065	0.518229	0	0	1.63876	0.67802	0	0	1.49522	0.698885	0	0	-2.0612	0.49164	0	0	3.48348	0.190927	0	0	0.122256	0.986714	0	0
27643	Gnptab_432486	12.1424	20.8554	19.0672	4.87846	6.22898	18.2263	6.60202	15.7496	19.4717	6.85991	5.17188	31.918	0.714779	0.762638	0	0	-0.141837	0.980302	0	0	-2.03049	0.385802	0	0	-1.63507	0.538112	0	0	-0.0449052	0.991487	0	0	1.2112	0.483381	0	0	0.427816	0.874446	0	0	-1.57621	0.500578	0	0	-1.91133	0.343534	0	0	0.610551	0.821345	0	0	-1.00198	0.708693	0	0	-0.505565	0.887198	0	0	0.0640877	0.988291	0	0	0.518365	0.852064	0	0	-0.21217	0.955886	0	0	0.719544	0.82885	0	0
27644	Gnptg_214505	123.132	33.9232	92.1627	9.15449	2.72282	10.4435	20.6809	4.04962	4.6389	3.57348	14.6382	49.3826	-1.73621	0.455804	0	0	1.04183	0.820591	0	0	-2.43021	0.394342	0	0	-4.21933	0.0493281	0	0	-2.74733	0.2784	0	0	-2.89852	0.114715	0	0	0.719057	0.823436	0	0	-1.03854	0.787027	0	0	0.747112	0.841752	0	0	3.31877	0.108369	0	0	-1.77615	0.531907	0	0	-2.93847	0.250548	0	0	-3.26124	0.160495	0	0	-1.86957	0.475315	0	0	1.7052	0.570062	0	0	2.80485	0.24587	0	0
27645	Gnrh1_14714	0	8.42809	0.297872	3.64117	0.714639	6.08387	0	4.28628	0	0.984421	8.14519	11.9823			0	0			0	0			0	0			0	0			0	0			0	0			0	0			0	0			0	0			0	0			0	0			0	0			0	0			0	0			0	0			0	0
27646	Gnrhr_14715	0	0.13127	0	0	0.0345213	0	0	0	0.0355358	0.12453	0.0345207	0.022841			0	0			0	0			0	0			0	0			0	0			0	0			0	0			0	0			0	0			0	0			0	0			0	0			0	0			0	0			0	0			0	0
27647	Gns_75612	11.4695	2.48469	3.76184	1.55591	11.1266	4.61569	7.28246	12.5365	4.05054	7.3073	34.4961	4.65532	-1.2345	0.784173	0	0	0.605098	0.949752	0	0	-1.93406	0.765547	0	0	1.62249	0.809107	0	0	0.348792	0.971994	0	0	0.0549123	0.992929	0	0	-2.04458	0.638354	0	0	1.86845	0.731412	0	0	3.11778	0.430768	0	0	1.20462	0.809757	0	0	0.381472	0.957667	0	0	1.67089	0.773119	0	0	-0.97879	0.879297	0	0	2.82372	0.47942	0	0	0.5165	0.940285	0	0	-0.122967	0.990331	0	0
27648	Golga1_76899	7.34936	7.8615	2.32856	10.2386	9.92899	2.35233	1.32232	13.406	3.24632	2.65104	5.79073	5.53907	0.426151	0.888614	0	0	-1.34822	0.721775	0	0	1.39541	0.721248	0	0	1.65914	0.631953	0	0	-0.323184	0.955482	0	0	3.01702	0.0858606	0	0	-1.74668	0.49852	0	0	-0.790782	0.844824	0	0	0.763876	0.831256	0	0	1.10775	0.699708	0	0	-2.2461	0.370486	0	0	0.344762	0.943072	0	0	-0.0537	0.993446	0	0	-2.2399	0.342828	0	0	-0.948961	0.783245	0	0	1.37723	0.663522	0	0
27649	Golga2_99412	4.79471	5.44283	32.2085	2.20264	4.43939	23.3654	9.6878	2.79539	4.67009	19.1005	3.47214	3.9998	0.344034	0.923349	0	0	2.35085	0.474018	0	0	-3.78786	0.154738	0	0	-2.70586	0.375504	0	0	-0.475624	0.936182	0	0	-1.77195	0.422037	0	0	0.670263	0.84689	0	0	1.95542	0.53225	0	0	-0.191025	0.964258	0	0	0.316974	0.939648	0	0	1.15694	0.75113	0	0	-0.95905	0.82314	0	0	-2.63963	0.348481	0	0	3.10364	0.20381	0	0	-0.124799	0.978881	0	0	-1.84704	0.571921	0	0
27650	Golga3_269682	7.28227	5.37683	3.56685	2.48936	9.21506	6.4156	5.78582	7.57145	2.94251	16.6389	0.928754	24.468	-1.15594	0.659726	0	0	0.599412	0.906754	0	0	-1.28289	0.760188	0	0	1.24362	0.759932	0	0	0.413019	0.940943	0	0	-0.627153	0.801037	0	0	-0.82707	0.79218	0	0	4.00326	0.0564511	0	0	-1.66536	0.558303	0	0	2.65998	0.221565	0	0	-0.731946	0.847086	0	0	-0.203159	0.970286	0	0	-1.62964	0.595397	0	0	3.65651	0.080312	0	0	-4.53862	0.0244282	0	0	0.617323	0.882242	0	0
27651	Golga4_54214	3.6639	4.25207	3.37199	18.4941	14.7455	12.7629	12.2413	1.42978	1.9181	0.347143	16.0539	11.9126	0.511669	0.877305	0	0	-0.712123	0.892523	0	0	1.83531	0.639763	0	0	1.70926	0.6628	0	0	2.43447	0.413428	0	0	-2.50627	0.21473	0	0	0.608546	0.860115	0	0	-2.24629	0.441742	0	0	3.05053	0.202538	0	0	1.85058	0.490562	0	0	1.25624	0.720598	0	0	-1.7617	0.613679	0	0	-0.44103	0.930156	0	0	-4.52263	0.0344937	0	0	0.90024	0.817154	0	0	-1.02492	0.795976	0	0
27652	Golga5_27277	14.2292	7.23644	0.90743	21.583	2.98065	2.6048	4.87898	1.19538	4.04466	1.21805	3.33461	1.38281			0	0			0	0			0	0			0	0			0	0			0	0			0	0			0	0			0	0			0	0			0	0			0	0			0	0			0	0			0	0			0	0
27653	Golga7_57437	25.159	2.59071	8.79925	10.4953	14.3567	4.35094	15.7193	3.3406	1.15186	1.52776	5.40253	6.21009	-3.36473	0.121418	0	0	1.60565	0.702268	0	0	0.588635	0.914878	0	0	0.812222	0.881145	0	0	-0.93838	0.84693	0	0	-2.76824	0.184174	0	0	-1.236	0.707892	0	0	0.186312	0.975134	0	0	2.06206	0.494414	0	0	2.30237	0.38548	0	0	-0.501263	0.91911	0	0	0.0952278	0.988979	0	0	-2.74643	0.345413	0	0	-3.14875	0.212889	0	0	-1.49659	0.675641	0	0	0.494323	0.922949	0	0
27654	Golga7b_71146	0.236688	0.0218952	0.0674567	0.231466	0.114732	0.127338	0	0.911327	0.0501169	0	0.00523256	0.0297202			0	0			0	0			0	0			0	0			0	0			0	0			0	0			0	0			0	0			0	0			0	0			0	0			0	0			0	0			0	0			0	0
27655	Golgb1_224139	6.05485	3.80172	2.81875	1.95764	5.42929	0.177585	25.7819	9.74945	0.695409	3.59238	2.27352	2.34772	-1.91623	0.496277	0	0	0.0798351	0.990431	0	0	0.241865	0.967905	0	0	0.705638	0.911782	0	0	-3.51455	0.240032	0	0	-0.994871	0.716797	0	0	-4.25909	0.0902631	0	0	1.95253	0.585884	0	0	1.16917	0.769647	0	0	1.22137	0.732051	0	0	1.44615	0.70633	0	0	2.36751	0.514732	0	0	-1.97141	0.588221	0	0	-0.260751	0.955117	0	0	-1.50788	0.698364	0	0	2.7645	0.388782	0	0
27656	Golim4_73124	1.99095	2.45029	2.12117	3.84928	1.19285	3.73515	0.177386	2.8344	0.961364	2.19771	5.08547	11.8669	0.287122	0.932985	0	0	0.0526854	0.992126	0	0	0.852639	0.861271	0	0	-0.692455	0.897419	0	0	0.550911	0.918306	0	0	3.94102	0.0304522	0	0	-1.11857	0.718249	0	0	0.916722	0.826497	0	0	2.13378	0.42533	0	0	3.28831	0.131144	0	0	-3.45163	0.130827	0	0	0.20226	0.971169	0	0	-0.968993	0.799381	0	0	-0.90491	0.781099	0	0	1.85724	0.536451	0	0	1.7684	0.576898	0	0
27657	Golm1_105348	1.62422	11.2334	7.31631	7.16534	0.876761	12.3459	5.75715	1.18613	11.1003	3.26853	1.56345	19.6976	2.68707	0.200318	0	0	-0.672023	0.893483	0	0	-0.00794685	0.999013	0	0	-3.13308	0.228863	0	0	0.938088	0.828559	0	0	-2.26585	0.249912	0	0	3.41972	0.120563	0	0	-2.02202	0.480522	0	0	-2.94595	0.199711	0	0	0.549837	0.88175	0	0	1.68163	0.581753	0	0	-3.27129	0.190132	0	0	0.820451	0.83986	0	0	-1.19362	0.685368	0	0	1.00757	0.781913	0	0	0.4322	0.928101	0	0
27658	Golm2_319996	8.94898	2.70288	1.26352	6.82896	11.9158	9.75754	28.8872	4.65807	12.9566	2.80487	16.2074	7.60367	-1.84954	0.275572	0	0	-1.07246	0.729403	0	0	2.6631	0.181555	0	0	3.18867	0.0651807	0	0	2.67987	0.141391	0	0	-2.71314	0.0522629	0	0	1.56895	0.447039	0	0	-2.11723	0.278556	0	0	0.460249	0.879549	0	0	-0.595698	0.818557	0	0	1.37626	0.549661	0	0	0.512666	0.879199	0	0	3.15408	0.0670032	0	0	-1.62625	0.414257	0	0	0.425654	0.896052	0	0	-0.121485	0.980906	0	0
27659	Golph3_66629	237.591	101.22	133.382	263.406	55.5218	77.2661	357.403	79.0405	48.8785	213.841	65.941	200.012	-1.29394	0.290109	0	0	0.426241	0.877606	0	0	0.927795	0.667507	0	0	-1.32271	0.430502	0	0	-0.808014	0.6909	0	0	-2.30934	0.0171132	0	0	-0.550214	0.752163	0	0	2.02042	0.110831	0	0	0.371599	0.864682	0	0	1.89292	0.107363	0	0	0.580165	0.769335	0	0	-0.435233	0.848177	0	0	-1.41169	0.337465	0	0	-0.319064	0.872469	0	0	0.282618	0.903366	0	0	1.28925	0.397122	0	0
27660	Golph3l_229593	1.07934	2.91507	5.55702	8.71541	3.07683	2.05553	13.1955	5.00932	1.10416	1.57204	1.66667	7.43382	0.480568	0.888614	0	0	1.31548	0.776929	0	0	-0.00457875	0.999018	0	0	-0.139958	0.988976	0	0	-1.87142	0.604953	0	0	-1.44461	0.539316	0	0	-2.51966	0.349121	0	0	0.228294	0.967968	0	0	0.413025	0.930076	0	0	2.2003	0.405499	0	0	3.27168	0.18649	0	0	1.3465	0.732611	0	0	-2.48864	0.39966	0	0	-2.25576	0.414129	0	0	-1.93565	0.544057	0	0	1.58309	0.654339	0	0
27661	Golt1a_68338	0	2.42047	0	0.0362623	0.0322335	0	0	0	0.0372195	0.0396126	0	0			0	0			0	0			0	0			0	0			0	0			0	0			0	0			0	0			0	0			0	0			0	0			0	0			0	0			0	0			0	0			0	0
27662	Golt1b_66964	30.792	6.82657	5.57059	12.7206	8.19339	0.555645	1.43937	0.493082	10.1579	0.410805	0.701307	0.16664			0	0			0	0			0	0			0	0			0	0			0	0			0	0			0	0			0	0			0	0			0	0			0	0			0	0			0	0			0	0			0	0
27663	Gon4l_76022	22.4645	85.0724	84.8325	43.7879	75.3943	81.0336	61.6027	92.6399	96.3073	122.947	161.808	143.379	1.78495	0.0456525	0	0	-0.185736	0.950674	0	0	-0.708128	0.707274	0	0	-0.110193	0.980233	0	0	0.222347	0.930012	0	0	0.867508	0.366577	0	0	-0.13265	0.939247	0	0	0.302686	0.890305	0	0	0.820648	0.534599	0	0	0.67206	0.602847	0	0	1.10032	0.36985	0	0	0.182884	0.938514	0	0	0.23597	0.913007	0	0	1.24678	0.265	0	0	1.16681	0.331254	0	0	0.685683	0.656732	0	0
27664	Gon7_100233175	15.4112	3.35969	0.406857	2.59093	2.62769	17.4661	20.3439	191.096	4.62166	4.23617	14.6187	72.8318			0	0			0	0			0	0			0	0			0	0			0	0			0	0			0	0			0	0			0	0			0	0			0	0			0	0			0	0			0	0			0	0
27665	Gopc_94221	6.34928	4.57695	2.97329	6.99865	2.15183	6.12576	3.86542	7.07121	3.86858	8.54089	4.64696	13.1634	-0.460898	0.774224	0	0	-0.63604	0.792051	0	0	1.1663	0.504254	0	0	-0.475889	0.851814	0	0	1.01302	0.564077	0	0	0.835745	0.467915	0	0	-0.827987	0.588104	0	0	1.04831	0.506412	0	0	0.20228	0.930424	0	0	1.72486	0.136674	0	0	-0.674732	0.70801	0	0	0.62191	0.763304	0	0	0.429964	0.847445	0	0	0.311978	0.87208	0	0	1.10813	0.468891	0	0	1.1418	0.463185	0	0
27666	Gorab_98376	3.72215	0.232936	0.889292	6.08952	1.2297	7.6459	2.52426	0.777234	0.10912	3.48102	0.421363	1.23195			0	0			0	0			0	0			0	0			0	0			0	0			0	0			0	0			0	0			0	0			0	0			0	0			0	0			0	0			0	0			0	0
27667	Gorasp1_74498	0.0156994	5.5119	20.173	0.0537316	0.171965	2.40751	0.34389	176.161	0.850619	0.601628	0.613303	0			0	0			0	0			0	0			0	0			0	0			0	0			0	0			0	0			0	0			0	0			0	0			0	0			0	0			0	0			0	0			0	0
27668	Gorasp2_70231	14.9029	25.3544	19.566	1.55168	16.0708	21.7677	25.0014	1.9329	1.49613	10.9373	40.0954	11.6602	0.0605656	0.986597	0	0	-0.0761504	0.990431	0	0	-3.85994	0.0830554	0	0	-0.116557	0.989263	0	0	0.145866	0.981462	0	0	-3.19111	0.0657833	0	0	-1.38858	0.614533	0	1	2.9905	0.195643	0	0	5.26281	0.00398693	0	0	3.40703	0.0889157	1	0	0.266047	0.953757	0	0	-2.98563	0.219157	0	0	-4.29806	0.0330477	0	1	2.55238	0.264898	0	0	1.08131	0.748328	0	0	-1.03689	0.768469	0	0
27669	Gosr1_53334	75.7345	8.81907	17.5461	29.6429	41.8214	8.59319	40.8504	74.8058	95.6771	9.04085	30.7023	27.6806	-3.60096	0.0411429	0	0	1.38298	0.698958	0	0	0.577193	0.899966	0	0	1.48194	0.676721	0	0	-1.43995	0.658593	0	0	1.04906	0.622259	0	0	0.734545	0.805226	0	0	-3.34179	0.11631	0	0	-1.94962	0.423793	0	0	-2.185	0.315188	0	0	-1.383	0.639331	0	0	3.26703	0.141118	0	0	2.6186	0.258177	0	0	-1.30039	0.625246	0	0	-0.812962	0.814364	0	0	1.87355	0.496543	0	0
27670	Gosr2_56494	27.2067	1.72672	14.0092	20.904	39.5039	24.0784	7.90494	3.75383	14.6905	5.12786	2.33361	1.44317	-2.68577	0.329743	0	0	1.77847	0.711562	0	0	0.613451	0.920006	0	0	1.08267	0.849833	0	0	1.99815	0.6357	0	0	-1.71062	0.524627	0	0	3.23246	0.277986	0	0	-1.23445	0.797167	0	0	-4.09055	0.135688	0	0	-2.97063	0.295857	0	0	-1.23292	0.781333	0	0	-0.257767	0.970038	0	0	1.19622	0.793841	0	0	-0.651676	0.880791	0	0	-3.977	0.167914	0	0	-3.77255	0.205438	0	0
27671	Got1_14718	64.505	3.25272	1.30633	10.1006	1.01675	1.32646	87.4338	4.1072	1.19234	3.01152	11.7116	3.65756	-4.59439	0.0235875	0	0	-1.09952	0.835987	0	0	2.76903	0.385802	0	0	0.170207	0.986668	0	0	-0.438397	0.945595	0	0	-3.24666	0.111979	0	1	-2.47108	0.375378	0	0	1.52307	0.688225	0	0	2.6668	0.328161	0	0	1.90193	0.507132	0	0	-0.210039	0.96684	0	0	1.13769	0.792266	0	0	-0.233874	0.966431	0	0	-1.47984	0.641952	0	0	2.26272	0.462471	0	0	2.10646	0.52773	0	0
27672	Got1l1_76615	0	0	0	0.12095	0.0981078	0	0	0	0	0	0	0			0	0			0	0			0	0			0	0			0	0			0	0			0	0			0	0			0	0			0	0			0	0			0	0			0	0			0	0			0	0			0	0
27673	Got2_14719	80.3232	77.5063	20.3965	6.9624	30.9081	77.4104	2.23049	35.6409	58.7218	69.8399	128.984	66.4984	0.63949	0.817149	0	0	-2.32704	0.372439	0	0	-1.07367	0.792238	0	0	1.12235	0.771587	0	0	2.29423	0.358533	0	0	3.65757	0.0225506	0	0	1.10045	0.681918	0	0	0.155769	0.97502	0	0	0.303718	0.936735	0	0	-0.191287	0.960687	0	0	-4.49673	0.00995785	0	0	-1.47865	0.629956	0	0	1.94884	0.450049	0	0	3.17827	0.112876	0	0	1.1302	0.719649	0	0	-0.536678	0.894148	0	0
27674	Got2-ps1_14720															0	0			0	0			0	0			0	0			0	0			0	0			0	0			0	0			0	0			0	0			0	0			0	0			0	0			0	0			0	0			0	0
27675	Gp1ba_14723	0.643523	0	0	0	0	0	0	0	18.8327	0	0	0			0	0			0	0			0	0			0	0			0	0			0	0			0	0			0	0			0	0			0	0			0	0			0	0			0	0			0	0			0	0			0	0
27676	Gp1bb_14724															0	0			0	0			0	0			0	0			0	0			0	0			0	0			0	0			0	0			0	0			0	0			0	0			0	0			0	0			0	0			0	0
27677	Gp2_67133	0.00894327	0	0	0	0	0.0373292	0	0	0	0	0.00701896	0			0	0			0	0			0	0			0	0			0	0			0	0			0	0			0	0			0	0			0	0			0	0			0	0			0	0			0	0			0	0			0	0
27678	Gp5_14729	0	0	0	0	0	0	0	0	0	0	0.115297	0			0	0			0	0			0	0			0	0			0	0			0	0			0	0			0	0			0	0			0	0			0	0			0	0			0	0			0	0			0	0			0	0
27679	Gp6_243816	0.185794	0.139082	0.420307	0.278531	0.198591	0.0360764	0.308597	0.116948	0.0859239	0.0622997	0.0803016	0.483066			0	0			0	0			0	0			0	0			0	0			0	0			0	0			0	0			0	0			0	0			0	0			0	0			0	0			0	0			0	0			0	0
27680	Gp9_54368	0	0	0	0	0	0	0	0	0	0	0	0			0	0			0	0			0	0			0	0			0	0			0	0			0	0			0	0			0	0			0	0			0	0			0	0			0	0			0	0			0	0			0	0
27681	Gpa33_59290	0.00786867	0	0.00625705	0.0134654	0.0143651	0.0143625	0.0372911	0.0556844	0	0.0134228	0.0169828	0.0321304			0	0			0	0			0	0			0	0			0	0			0	0			0	0			0	0			0	0			0	0			0	0			0	0			0	0			0	0			0	0			0	0
27682	Gpaa1_14731	49.4996	10.1978	14.1963	8.17214	1.30545	2.60924	33.8317	21.7632	4.98777	0.860022	3.09283	6.09939			0	0			0	0			0	0			0	0			0	0			0	0			0	0			0	0			0	0			0	0			0	0			0	0			0	0			0	0			0	0			0	0
27683	Gpalpp1_67467	23.706	15.5106	68.3957	3.49696	22.8907	80.2127	8.35594	8.86647	5.92887	7.07097	4.75074	1.61355	0.0848164	0.985059	0	0	1.26188	0.817171	0	0	-4.89326	0.0653167	0	0	-2.4996	0.504526	0	0	-1.35887	0.770526	0	0	-0.26133	0.93917	0	0	-1.37226	0.689517	0	0	1.10531	0.812524	0	0	-0.951989	0.826232	0	0	-2.0408	0.500479	0	0	-1.22318	0.766508	0	0	-1.56933	0.702948	0	0	-4.20347	0.117532	0	0	1.79509	0.581192	0	0	-2.65586	0.391647	0	0	-4.8854	0.0499282	0	0
27684	Gpam_14732	5.82894	0.330343	1.78032	1.35891	0.378184	5.72029	0	13.4734	1.0767	0.644778	0.0262695	0.242949			0	0			0	0			0	0			0	0			0	0			0	0			0	0			0	0			0	0			0	0			0	0			0	0			0	0			0	0			0	0			0	0
27685	Gpank1_81845	115.622	4.7418	48.134	150.528	41.317	78.9105	276.704	27.7684	29.3635	14.4231	63.6424	56.3655	-4.60158	0.0305613	0	0	3.45464	0.244664	0	0	0.999922	0.850775	0	0	-0.210936	0.984539	0	0	-0.134428	0.985959	0	0	-2.64059	0.222729	0	0	0.0101198	0.998931	0	0	-0.938535	0.842212	0	0	0.807548	0.851526	0	0	0.968876	0.792746	0	0	0.456304	0.928011	0	0	2.4173	0.488696	0	0	-1.02722	0.810971	0	0	-2.96568	0.270033	0	0	-0.00873972	0.998719	0	0	0.076081	0.992623	0	0
27686	Gpat2_215456	0.380748	0.932193	3.28761	21.248	0.16085	0.932615	7.62179	0.683575	4.01896	5.21931	0	4.0076			0	0			0	0			0	0			0	0			0	0			0	0			0	0			0	0			0	0			0	0			0	0			0	0			0	0			0	0			0	0			0	0
27687	Gpat3_231510	8.12312	5.29567	1.63814	0.278018	0.415839	0.279987	5.48328	0.401265	0.15611	0.206605	0.621589	0.10432			0	0			0	0			0	0			0	0			0	0			0	0			0	0			0	0			0	0			0	0			0	0			0	0			0	0			0	0			0	0			0	0
27688	Gpat4_102247	93.9123	2.03668	14.232	44.5894	19.6171	15.0705	184.71	44.2696	22.7052	31.2847	46.3067	36.2411	-5.25471	0.000708052	0	1	2.97199	0.190456	0	0	1.5675	0.642275	0	0	-0.0887747	0.989795	0	0	-0.228801	0.968958	0	0	-1.69261	0.355382	0	0	-1.52241	0.534674	0	0	0.518581	0.90538	0	0	0.965873	0.751198	0	0	0.917153	0.740744	0	0	1.1828	0.685538	0	0	4.7449	0.00851462	0	0	0.250509	0.958447	0	0	-0.798407	0.780686	0	0	1.30516	0.654181	0	0	1.39646	0.630065	0	0
27689	Gpatch1_67471	0.226554	22.4271	6.00263	3.45294	18.3221	15.5621	13.9821	20.8575	10.5652	3.33381	16.8239	7.2497	6.58624	0.00056762	1	0	-1.79838	0.652681	0	0	-0.870009	0.867915	0	0	1.4246	0.751397	0	0	1.07614	0.815851	0	0	-0.0322412	0.994366	0	0	-0.420429	0.91062	0	0	-1.98788	0.541115	0	0	0.38867	0.931596	0	0	-1.12314	0.739676	0	0	6.33552	0.00157292	1	0	-0.282966	0.959957	0	0	1.09499	0.787777	0	0	-0.0228841	0.996696	0	0	0.0590558	0.990483	0	0	-1.10429	0.787688	0	0
27690	Gpatch11_53951	10.3964	1.08593	2.35608	0.479865	0.372832	3.82	1.89957	0.500901	2.46633	7.12371	0.455179	13.7245			0	0			0	0			0	0			0	0			0	0			0	0			0	0			0	0			0	0			0	0			0	0			0	0			0	0			0	0			0	0			0	0
27691	Gpatch2_67769	5.47306	2.40408	4.37369	20.4954	7.36097	13.6964	1.57342	3.00714	13.9175	1.55848	20.2883	16.6249	-1.49164	0.261316	0	0	1.21473	0.553038	0	0	2.45289	0.0859934	0	0	0.31534	0.93047	0	0	1.0814	0.595993	0	0	0.710574	0.614455	0	0	2.23104	0.09395	0	0	-2.51142	0.0574302	0	0	1.32051	0.406976	0	0	0.909311	0.58737	0	0	-2.17891	0.100174	0	0	0.0233008	0.995897	0	0	1.03962	0.588221	0	0	-3.92469	0.000312089	0	1	2.04479	0.148995	0	0	0.867526	0.670497	0	0
27692	Gpatch2l_70373	21.0208	1.5855	2.40307	23.8918	14.8559	13.491	7.94302	3.20194	1.03169	10.7472	5.47237	2.35764	-3.12918	0.0940528	0	0	0.309833	0.963086	0	0	3.26037	0.178822	0	0	2.57747	0.339041	0	0	2.90096	0.225255	0	0	-1.53749	0.440756	0	0	-1.43313	0.597244	0	0	3.55924	0.0959127	0	0	2.30758	0.327649	0	0	1.20154	0.665224	0	0	-1.27413	0.680499	0	0	0.317554	0.946444	0	0	-1.42541	0.646968	0	0	-1.12655	0.686924	0	0	-1.69531	0.547521	0	0	-3.12483	0.162797	0	0
27693	Gpatch3_242691	0.202562	1.63167	0.340562	0.0805659	0.533179	62.3743	0.858792	25.4446	0.0936554	0.946177	0.119123	3.23386			0	0			0	0			0	0			0	0			0	0			0	0			0	0			0	0			0	0			0	0			0	0			0	0			0	0			0	0			0	0			0	0
27694	Gpatch4_66614	41.593	22.0641	5.81365	7.49611	40.9883	30.2298	6.07065	58.8074	13.0501	103.51	42.4975	94.2547	-1.27984	0.622066	0	0	-1.03482	0.82509	0	0	-0.5806	0.906505	0	0	2.0183	0.533625	0	0	2.19045	0.447296	0	0	3.41761	0.0559757	0	0	-1.8959	0.471763	0	0	3.74038	0.0884483	0	0	2.44778	0.312365	0	0	2.41056	0.287746	0	0	-3.39207	0.117908	0	0	1.30538	0.712195	0	0	0.444299	0.924639	0	0	4.76528	0.015245	0	0	0.873779	0.812861	0	0	0.664405	0.876386	0	0
27695	Gpatch8_237943	40.3391	9.54573	22.0758	13.9244	24.4927	19.0647	18.3514	10.0151	23.0264	24.6635	8.00538	6.51641	-2.13449	0.0700053	0	0	1.14431	0.588723	0	0	-0.450389	0.878119	0	0	0.129686	0.980233	0	0	-0.138909	0.972393	0	0	-0.946629	0.462948	0	0	1.17598	0.469248	0	0	0.0968942	0.977227	0	0	-1.60178	0.272829	0	0	-1.64432	0.225843	0	0	-1.08606	0.54602	0	0	0.101798	0.977112	0	0	0.133466	0.965737	0	0	0.680749	0.70886	0	0	-1.598	0.29568	0	0	-1.37194	0.42163	0	0
27696	Gpbar1_227289															0	0			0	0			0	0			0	0			0	0			0	0			0	0			0	0			0	0			0	0			0	0			0	0			0	0			0	0			0	0			0	0
27697	Gpbp1_73274	38.5296	14.8502	14.2839	24.4091	43.7569	55.761	40.521	7.94755	5.4508	6.0236	12.9377	6.44347	-2.19609	0.0895765	0	0	-0.290482	0.942342	0	0	1.12005	0.657609	0	0	1.6835	0.376224	0	0	2.26954	0.140927	0	0	-3.00083	0.00806468	0	0	-0.541768	0.799011	0	0	0.133153	0.969498	0	0	1.22693	0.503166	0	0	0.742865	0.710682	0	0	-0.24149	0.938271	0	0	-1.04623	0.642279	0	0	-1.29752	0.506275	0	0	-2.28442	0.116783	0	0	-1.75409	0.285328	0	0	-2.8242	0.042872	0	1
27698	Gpbp1l1_77110	46.1409	8.15076	48.1093	13.9054	5.70876	26.627	181.891	12.8832	9.3164	10.3327	8.23018	34.3617	-2.77167	0.0807146	0	0	3.1838	0.0921325	0	0	-2.48078	0.252441	0	0	-3.55885	0.04194	0	0	-1.1267	0.71252	0	0	-3.17911	0.0260044	0	1	-0.991896	0.680096	0	0	0.426429	0.912923	0	0	0.0767268	0.981459	0	0	2.47028	0.156477	0	0	1.50381	0.52345	0	0	1.09638	0.705675	0	0	-3.07931	0.0963013	0	0	-0.172105	0.957559	0	0	0.556264	0.862481	0	0	0.517665	0.881025	0	0
27699	Gpc1_14733	0.0495998	0.50584	0.0435512	0.695503	0.111965	0.63951	0.0385928	0.418929	0.0765408	0.883602	1.30137	9.88765			0	0			0	0			0	0			0	0			0	0			0	0			0	0			0	0			0	0			0	0			0	0			0	0			0	0			0	0			0	0			0	0
27700	Gpc2_71951	21.1239	1.34228	2.00715	22.9343	14.3387	1.13446	1.63799	6.35791	4.67954	1.3803	4.04841	83.7989			0	0			0	0			0	0			0	0			0	0			0	0			0	0			0	0			0	0			0	0			0	0			0	0			0	0			0	0			0	0			0	0
27701	Gpc3_14734	0.140861	0.111535	0.165705	0.0983177	0.125581	0.171938	0.140298	0.113796	0.123379	0.0789089	0.207211	0.128935			0	0			0	0			0	0			0	0			0	0			0	0			0	0			0	0			0	0			0	0			0	0			0	0			0	0			0	0			0	0			0	0
27702	Gpc4_14735	0.0900181	0.0214965	0.0482297	0.0687592	0.0127976	0.0774354	0.0320256	0.0154952	0.0690778	0.0458571	0.0348572	0.0918458			0	0			0	0			0	0			0	0			0	0			0	0			0	0			0	0			0	0			0	0			0	0			0	0			0	0			0	0			0	0			0	0
27703	Gpc5_103978	0.0583806	0.0362488	0.0606577	0.116873	0.0530519	0.0602612	0.0900684	0.0570119	0.0508749	0.0507245	0.0915999	0.0401277			0	0			0	0			0	0			0	0			0	0			0	0			0	0			0	0			0	0			0	0			0	0			0	0			0	0			0	0			0	0			0	0
27704	Gpc6_23888	0.0635979	0.0900825	0.0922906	0.0848557	0.0836933	0.145638	0.102556	0.0684371	0.0813466	0.0547782	0.0753666	0.0779608			0	0			0	0			0	0			0	0			0	0			0	0			0	0			0	0			0	0			0	0			0	0			0	0			0	0			0	0			0	0			0	0
27705	Gpcpd1_74182	37.1047	23.331	31.8152	43.3006	15.3429	17.0315	62.6705	7.96445	18.3226	13.7606	14.0991	19.5419	-1.04155	0.593618	0	0	0.553776	0.882146	0	0	0.572001	0.875631	0	0	-1.16433	0.692672	0	0	-0.821669	0.793571	0	0	-3.12813	0.0178488	0	1	1.60042	0.418701	0	0	-0.977803	0.715244	0	0	-0.841288	0.741414	0	0	-0.0829395	0.979404	0	0	0.726837	0.794294	0	0	-1.35974	0.586871	0	0	-0.313096	0.931294	0	0	-1.8629	0.312209	0	0	0.00994884	0.998108	0	0	0.425633	0.900899	0	0
27706	Gpd1_14555	0.0284929	0	0	0	0	0	0	0.182152	0	1.13203	0.126394	0			0	0			0	0			0	0			0	0			0	0			0	0			0	0			0	0			0	0			0	0			0	0			0	0			0	0			0	0			0	0			0	0
27707	Gpd1l_333433	3.54998	5.14669	1.33463	14.8427	0.360411	9.87225	14.1661	1.26946	4.56606	0.637084	0.28259	1.89787	0.311823	0.931017	0	0	-1.382	0.750938	0	0	3.61659	0.181799	0	0	-2.41289	0.479016	0	0	2.58309	0.377554	0	0	-4.26873	0.0219577	0	0	2.85208	0.266544	0	0	-3.58042	0.155499	0	0	-4.95184	0.0217914	0	0	-1.80247	0.512818	0	0	2.33609	0.410936	0	0	-2.24446	0.493555	0	0	1.98962	0.530567	0	0	-5.20739	0.0137055	0	0	-0.549331	0.90604	0	0	-2.39594	0.41839	0	0
27708	Gpd2_14571	10.7026	1.23659	8.35634	0.594059	8.13723	9.58457	21.9465	3.9364	0.0974416	3.10016	6.48656	10.1775	-3.10445	0.104162	0	0	2.28054	0.431048	0	0	-3.54636	0.141972	0	0	0.171607	0.985247	0	0	0.585629	0.90661	0	0	-3.03316	0.0863485	0	0	-5.16108	0.0067026	0	1	5.47975	0.00445624	0	0	5.97847	0.00114327	0	0	6.85462	8.14219e-05	1	0	1.17926	0.715146	0	0	1.25055	0.718628	0	0	-6.19107	0.000633803	0	1	2.83504	0.203201	0	0	-0.384202	0.928351	0	0	0.0779211	0.990331	0	0
27709	Gper1_76854	0	0.410071	0.216554	0	0	0	0	1.59057	0.469315	0	0.202042	0.603313			0	0			0	0			0	0			0	0			0	0			0	0			0	0			0	0			0	0			0	0			0	0			0	0			0	0			0	0			0	0			0	0
27710	Gpha2_170458	12.6606	0	1.07592	0	1.23506	0	0.700556	0	3.81409	0	0	0			0	0			0	0			0	0			0	0			0	0			0	0			0	0			0	0			0	0			0	0			0	0			0	0			0	0			0	0			0	0			0	0
27711	Gphb5_217674	0	0	0	0	0	0	0	0	0	0	0	0			0	0			0	0			0	0			0	0			0	0			0	0			0	0			0	0			0	0			0	0			0	0			0	0			0	0			0	0			0	0			0	0
27712	Gphn_268566	221.338	235.793	218.945	194.889	215.773	200.447	176.334	180.555	185.537	149.713	179.278	193.227	0.10798	0.814409	0	0	-0.110295	0.882953	0	0	-0.180622	0.790864	0	0	-0.0286889	0.984539	0	0	-0.126597	0.855496	0	0	0.0341873	0.939311	0	0	0.0421001	0.940403	0	0	-0.308063	0.479476	0	0	-0.0468727	0.939996	0	0	0.0698053	0.906818	0	0	-0.335295	0.413011	0	0	-0.409088	0.323046	0	0	-0.256693	0.591116	0	0	-0.384134	0.297125	0	0	-0.274877	0.54127	0	0	-0.0602908	0.9377	0	0
27713	Gpi-ps_669429															0	0			0	0			0	0			0	0			0	0			0	0			0	0			0	0			0	0			0	0			0	0			0	0			0	0			0	0			0	0			0	0
27714	Gpi1_14751	10.108	10.645	10.1717	12.7338	15.5746	33.5181	8.71439	22.8855	43.7441	17.3159	14.4259	86.1739	0.568968	0.826985	0	0	-0.407926	0.932849	0	0	0.2165	0.96024	0	0	0.572723	0.89877	0	0	1.66643	0.525246	0	0	2.20852	0.174307	0	0	0.118341	0.974107	0	0	-1.32947	0.623066	0	0	-1.43606	0.556768	0	0	0.939252	0.715218	0	0	-0.249354	0.951634	0	0	1.3902	0.626927	0	0	1.91646	0.416326	0	0	0.370497	0.907415	0	0	-0.0923221	0.981418	0	0	1.18929	0.674385	0	0
27715	Gpihbp1_68453	0	0	0	0	0	0	0	0	0	0	0	0			0	0			0	0			0	0			0	0			0	0			0	0			0	0			0	0			0	0			0	0			0	0			0	0			0	0			0	0			0	0			0	0
27716	Gpkow_209416	9.63966	8.45744	17.2219	1.66312	3.28105	0.695966	4.66805	6.05133	9.8784	4.93195	1.35005	1.00322			0	0			0	0			0	0			0	0			0	0			0	0			0	0			0	0			0	0			0	0			0	0			0	0			0	0			0	0			0	0			0	0
27717	Gpld1_14756	8.69956	2.70025	1.21204	4.01557	2.87369	3.31295	2.11025	0.960489	4.29205	3.80913	1.63271	1.80738	-1.68774	0.539204	0	0	-1.09743	0.835786	0	0	1.70968	0.696307	0	0	1.23212	0.799743	0	0	1.39578	0.749237	0	0	-1.10178	0.666024	0	0	2.13191	0.468956	0	0	-0.158897	0.979672	0	0	-1.3696	0.702096	0	0	-1.18906	0.724294	0	0	-2.0524	0.517401	0	0	-1.46644	0.708921	0	0	1.7629	0.617714	0	0	-0.105676	0.981587	0	0	-0.838811	0.843054	0	0	-0.82194	0.859146	0	0
27718	Gpm6a_234267	0.18156	0.184012	0.14453	0.213742	0.134709	0.163445	0.165477	0.462265	0.0426542	0.12926	0.0782019	0.163932			0	0			0	0			0	0			0	0			0	0			0	0			0	0			0	0			0	0			0	0			0	0			0	0			0	0			0	0			0	0			0	0
27719	Gpm6b_14758	0.0480408	0.197415	0.0511763	0.184837	0.0981154	0.0453214	0.0322024	0.102801	0.475652	13.325	0.0489561	0.0441			0	0			0	0			0	0			0	0			0	0			0	0			0	0			0	0			0	0			0	0			0	0			0	0			0	0			0	0			0	0			0	0
27720	Gpn1_74254	31.8283	18.1461	16.896	39.7279	8.82116	41.1079	119.689	16.4115	12.8152	1.95251	39.113	36.0114	-0.825685	0.810756	0	0	-0.201313	0.980302	0	0	1.33678	0.794059	0	0	-0.915659	0.868118	0	0	1.35501	0.769136	0	0	-2.89469	0.186127	0	0	-0.329355	0.937984	0	0	-2.77298	0.357048	0	0	1.54558	0.672675	0	0	1.49038	0.649582	0	0	1.88665	0.589784	0	0	-0.182354	0.977861	0	0	-0.310396	0.960234	0	0	-4.42015	0.0708946	0	0	2.15085	0.518047	0	0	-0.175029	0.981481	0	0
27721	Gpn2_100210	0.658677	62.9794	6.68033	4.80195	5.70779	4.45519	0.161862	0.627718	9.14993	24.3065	21.3884	0			0	0			0	0			0	0			0	0			0	0			0	0			0	0			0	0			0	0			0	0			0	0			0	0			0	0			0	0			0	0			0	0
27722	Gpn3_68080	41.7412	0.730541	0.692465	14.1962	3.69767	2.61272	22.5615	4.20814	1.6182	2.32852	0.498606	2.67233			0	0			0	0			0	0			0	0			0	0			0	0			0	0			0	0			0	0			0	0			0	0			0	0			0	0			0	0			0	0			0	0
27723	Gpnmb_93695	2.25631	9.37511	0.384767	0.147355	1.19995	1.60928	0.142506	0.0526033	0.0710636	1.21517	0.0745796	0.0178374			0	0			0	0			0	0			0	0			0	0			0	0			0	0			0	0			0	0			0	0			0	0			0	0			0	0			0	0			0	0			0	0
27724	Gpr1_241070	0.294623	0.418249	0.0539026	0.104853	1.01424	0.0314707	0.295227	0.122084	0.104351	0.0745378	0.181229	0.129997			0	0			0	0			0	0			0	0			0	0			0	0			0	0			0	0			0	0			0	0			0	0			0	0			0	0			0	0			0	0			0	0
27725	Gpr101_245424	0	0	0	0	0	0	0	0	0	0	0.0308145	0			0	0			0	0			0	0			0	0			0	0			0	0			0	0			0	0			0	0			0	0			0	0			0	0			0	0			0	0			0	0			0	0
27726	Gpr107_277463	19.6032	17.5986	27.7276	11.5041	41.124	74.5551	24.1468	10.5738	23.4484	38.3233	20.1271	24.882	-0.0898039	0.966377	0	0	0.590091	0.833945	0	0	-1.25632	0.508239	0	0	0.730704	0.768985	0	0	1.50862	0.341417	0	0	-1.16137	0.328283	0	0	1.22473	0.428178	0	0	0.542343	0.820511	0	0	-0.245607	0.923331	0	0	-0.153229	0.949038	0	0	0.489318	0.829387	0	0	-0.582246	0.803186	0	0	0.0523977	0.986581	0	0	1.85106	0.163497	0	0	-0.923914	0.618486	0	0	-1.60946	0.279576	0	0
27727	Gpr108_78308	65.0606	192.754	91.5429	99.6567	148.098	236.422	168.066	68.9041	58.1933	51.034	55.5109	144.777	1.48801	0.507755	0	0	-0.851671	0.849395	0	0	0.344552	0.942359	0	0	0.633265	0.895669	0	0	1.28797	0.706419	0	0	-1.38313	0.4796	0	0	0.077576	0.982195	0	0	-0.437618	0.920784	0	0	0.0751692	0.983858	0	0	1.31736	0.601045	0	0	1.21367	0.684134	0	0	-1.65746	0.583158	0	0	-0.728215	0.845624	0	0	-1.51039	0.548228	0	0	-1.28631	0.667984	0	0	-0.698819	0.855116	0	0
27728	Gpr119_236781	0.106265	0.102397	0.11074	0.320142	0.331453	0	0	0.227455	0.35157	0.209007	0.100902	0.381908			0	0			0	0			0	0			0	0			0	0			0	0			0	0			0	0			0	0			0	0			0	0			0	0			0	0			0	0			0	0			0	0
27729	Gpr12_14738	0	0	0	0	0	0	0	0	0	0	0	0			0	0			0	0			0	0			0	0			0	0			0	0			0	0			0	0			0	0			0	0			0	0			0	0			0	0			0	0			0	0			0	0
27730	Gpr132_56696	3118.24	496.973	380.263	551.722	494.737	598.553	5017.69	490.643	478.375	459.964	515.696	430.494	-2.62043	2.6785e-09	0	1	-0.374836	0.746145	0	0	0.525008	0.60234	0	0	0.351609	0.76948	0	0	0.610288	0.465821	0	0	-3.35058	1.11748e-15	0	1	-0.0216715	0.98403	0	0	-0.0662903	0.965401	0	0	0.120184	0.922829	0	0	-0.183637	0.853153	0	0	0.686014	0.344668	0	0	-0.0441383	0.977861	0	0	0.309026	0.766272	0	0	-0.282272	0.747616	0	0	0.0776006	0.952394	0	0	-0.484899	0.58214	0	0
27731	Gpr135_238252															0	0			0	0			0	0			0	0			0	0			0	0			0	0			0	0			0	0			0	0			0	0			0	0			0	0			0	0			0	0			0	0
27732	Gpr137_107173	0.95566	9.95236	2.58236	30.3084	0.596871	0.980716	0	1.38822	0.262012	0.269039	1.05803	0.592379			0	0			0	0			0	0			0	0			0	0			0	0			0	0			0	0			0	0			0	0			0	0			0	0			0	0			0	0			0	0			0	0
27733	Gpr137b_83924	0.662116	0.632175	0.336739	1.02099	9.53422	1.27818	0.370996	0.0969885	0.742094	0.556175	0.555351	0.527922			0	0			0	0			0	0			0	0			0	0			0	0			0	0			0	0			0	0			0	0			0	0			0	0			0	0			0	0			0	0			0	0
27734	Gpr137b-ps_664862	0.869373	0.68207	0.312158	4.19978	34.2452	1.82579	3.47609	1.54636	1.13497	7.22371	0.188344	0.0850951	1.48806	0.598709	0	0	-2.98738	0.340247	0	0	2.82575	0.378597	0	0	8.04677	3.3501e-05	1	0	2.85822	0.340323	0	0	-1.90663	0.400398	0	0	0.153497	0.974107	0	0	2.02746	0.531808	0	0	-2.39766	0.422224	0	0	-3.3016	0.201117	0	0	1.73168	0.610964	0	0	-1.66301	0.659445	0	0	1.47787	0.701136	0	0	0.679579	0.856086	0	0	-8.96657	1.16754e-06	0	1	-4.68196	0.0640005	0	0
27735	Gpr137c_70713	1.58994	0.294871	4.15837	0.876349	0.0783085	3.44404	1.5768	1.94223	1.66521	2.45216	0.161339	0.062885			0	0			0	0			0	0			0	0			0	0			0	0			0	0			0	0			0	0			0	0			0	0			0	0			0	0			0	0			0	0			0	0
27736	Gpr139_209776	0.0033814	0	0.0268884	0	0	0.151668	0.0140061	0	0	0	0.0145961	0.00690453			0	0			0	0			0	0			0	0			0	0			0	0			0	0			0	0			0	0			0	0			0	0			0	0			0	0			0	0			0	0			0	0
27737	Gpr141_353346	0.0567133	0.111863	0.0541066	0.0998373	0.0458752	0.0679211	0.275025	0.0831208	0.0574637	0.104413	0.0653329	0.108772			0	0			0	0			0	0			0	0			0	0			0	0			0	0			0	0			0	0			0	0			0	0			0	0			0	0			0	0			0	0			0	0
27738	Gpr141b_319293	0	0	0	0	0	0	0	0	0	0	0	0			0	0			0	0			0	0			0	0			0	0			0	0			0	0			0	0			0	0			0	0			0	0			0	0			0	0			0	0			0	0			0	0
27739	Gpr142_217302	0.145804	0.362427	0.125613	0.331992	0.282002	1.38045	0.250903	0	0.105066	0	0.079397	0.403193			0	0			0	0			0	0			0	0			0	0			0	0			0	0			0	0			0	0			0	0			0	0			0	0			0	0			0	0			0	0			0	0
27740	Gpr143_18241	0.243865	0.277756	0.0743051	0.0853061	0.0384188	0.038412	0.0387759	0.018741	0	0.125013	0.00619362	0.109394			0	0			0	0			0	0			0	0			0	0			0	0			0	0			0	0			0	0			0	0			0	0			0	0			0	0			0	0			0	0			0	0
27741	Gpr146_80290	3.70421	59.3849	27.6182	32.9398	42.2538	215.756	54.4824	6.39896	65.7425	6.14067	14.3077	48.1058	4.08977	0.00721758	0	0	-1.52693	0.608888	0	0	0.726707	0.857171	0	0	0.795463	0.836581	0	0	3.42878	0.0663325	0	0	-3.15389	0.0359141	0	0	3.63711	0.0380538	0	0	-3.6227	0.0440409	0	0	-2.22842	0.270689	0	0	-0.635416	0.821895	0	0	3.76211	0.0256646	0	0	-3.48156	0.0684772	0	0	1.68248	0.496043	0	0	-2.66692	0.164186	0	0	-1.3414	0.61387	0	0	-2.38171	0.257642	0	0
27742	Gpr149_229357	0.0544809	0.180097	0.0273964	0.884201	0.152945	0.0510991	0.260115	0.0645138	0.731008	0.0305131	0.24871	0.129474			0	0			0	0			0	0			0	0			0	0			0	0			0	0			0	0			0	0			0	0			0	0			0	0			0	0			0	0			0	0			0	0
27743	Gpr15_71223															0	0			0	0			0	0			0	0			0	0			0	0			0	0			0	0			0	0			0	0			0	0			0	0			0	0			0	0			0	0			0	0
27744	Gpr150_238725															0	0			0	0			0	0			0	0			0	0			0	0			0	0			0	0			0	0			0	0			0	0			0	0			0	0			0	0			0	0			0	0
27745	Gpr151_240239															0	0			0	0			0	0			0	0			0	0			0	0			0	0			0	0			0	0			0	0			0	0			0	0			0	0			0	0			0	0			0	0
27746	Gpr152_269053	0	0	0	0	0	0	0	0	0	0	0	0			0	0			0	0			0	0			0	0			0	0			0	0			0	0			0	0			0	0			0	0			0	0			0	0			0	0			0	0			0	0			0	0
27747	Gpr153_100129	0.0366501	0.137535	0.092705	0.0838785	11.1514	0.722017	0.231589	0.155618	0	0.125039	0.225111	4.38273			0	0			0	0			0	0			0	0			0	0			0	0			0	0			0	0			0	0			0	0			0	0			0	0			0	0			0	0			0	0			0	0
27748	Gpr155_68526	3.91318	2.69082	0.561967	7.30144	11.0892	3.30716	0.0927208	0.84502	0.153498	1.31276	0.0744784	1.5124			0	0			0	0			0	0			0	0			0	0			0	0			0	0			0	0			0	0			0	0			0	0			0	0			0	0			0	0			0	0			0	0
27749	Gpr156_239845	0.110445	0.0269589	0.0791268	0.0565342	0.121472	0.168669	0.103262	0.0513998	0.0994686	0.225312	0.0409282	0.113308			0	0			0	0			0	0			0	0			0	0			0	0			0	0			0	0			0	0			0	0			0	0			0	0			0	0			0	0			0	0			0	0
27750	Gpr157_269604	0.0947804	0.136463	0.0823363	0.0220977	0.150007	0.0333139	0.0623393	0.0273315	0.495221	0	0.15238	0.0430413			0	0			0	0			0	0			0	0			0	0			0	0			0	0			0	0			0	0			0	0			0	0			0	0			0	0			0	0			0	0			0	0
27751	Gpr158_241263	0.193149	0.0845939	0.104878	0.0981021	0.0910154	0.0815941	0.0966321	0.0740953	0.182686	0.120908	0.164832	0.204213			0	0			0	0			0	0			0	0			0	0			0	0			0	0			0	0			0	0			0	0			0	0			0	0			0	0			0	0			0	0			0	0
27752	Gpr160_71862	10.4111	1.33373	0.379791	0.604044	17.4001	7.56912	1.25093	0.269295	5.73971	2.80507	0.765936	12.8203	-3.1479	0.310325	0	0	-1.75987	0.765581	0	0	0.59278	0.93405	0	0	5.67613	0.069896	0	0	4.47694	0.196091	0	0	-2.48272	0.393076	0	0	4.55829	0.147711	0	0	-0.845937	0.899065	0	0	-2.98305	0.413698	0	0	1.35722	0.756525	0	0	-3.02691	0.42266	0	0	-2.36173	0.617322	0	0	3.95642	0.257535	0	0	2.5177	0.502719	0	0	-4.70276	0.144817	0	0	0.836703	0.890397	0	0
27753	Gpr161_240888	0.0518092	0.0569999	0.0278587	0	0.0506824	0.121972	0	0.0784658	0.0620927	0	0.0421245	0.0828242			0	0			0	0			0	0			0	0			0	0			0	0			0	0			0	0			0	0			0	0			0	0			0	0			0	0			0	0			0	0			0	0
27754	Gpr162_14788	0.38461	0.323193	0.25302	0	0.136604	0	0.155465	0.278576	0.685739	0.167877	1.87383	0.60285			0	0			0	0			0	0			0	0			0	0			0	0			0	0			0	0			0	0			0	0			0	0			0	0			0	0			0	0			0	0			0	0
27755	Gpr165_76206	0	0	0	0.110715	0	0	0	0	0	0.165045	0	0			0	0			0	0			0	0			0	0			0	0			0	0			0	0			0	0			0	0			0	0			0	0			0	0			0	0			0	0			0	0			0	0
27756	Gpr17_574402	0	0	0.316663	0	0	0	0	0	0	0	0	0			0	0			0	0			0	0			0	0			0	0			0	0			0	0			0	0			0	0			0	0			0	0			0	0			0	0			0	0			0	0			0	0
27757	Gpr171_229323	160.557	66.1051	155.175	53.8887	38.5126	197.168	140.014	37.0765	47.6336	27.771	8.45989	213.898	-2.20227	0.375824	0	0	1.50781	0.724882	0	0	-1.41267	0.760991	0	0	-1.22331	0.79843	0	0	1.35354	0.751987	0	0	-1.85715	0.407593	0	0	0.388793	0.917945	0	0	-1.63777	0.642196	0	0	-2.45636	0.375537	0	0	1.85287	0.508746	0	0	-0.329297	0.949884	0	0	0.0158201	0.998481	0	0	-1.1032	0.78503	0	0	-1.3283	0.677413	0	0	-2.33625	0.43325	0	0	-0.603875	0.900967	0	0
27758	Gpr173_70771	0.588952	0.393509	0.140704	0.16732	0.238681	0.414472	0.715677	0.316067	0.183193	0.41812	0.50927	0.591399			0	0			0	0			0	0			0	0			0	0			0	0			0	0			0	0			0	0			0	0			0	0			0	0			0	0			0	0			0	0			0	0
27759	Gpr174_213439	76.1115	368.038	185.849	236.976	131.868	123.927	90.5759	330.469	220.778	144.182	94.3434	110.538	2.26695	4.75952e-05	1	0	-0.976254	0.278567	0	0	0.336126	0.828334	0	0	-0.498859	0.701318	0	0	-0.602784	0.585582	0	0	1.86396	0.000788262	1	0	-0.587952	0.517525	0	0	-0.603342	0.546443	0	0	-1.21068	0.0900907	0	0	-1.00555	0.161758	0	0	0.239672	0.856192	0	0	-0.163313	0.917871	0	0	0.22499	0.87497	0	0	-0.714478	0.400872	0	0	-0.486835	0.654181	0	0	-0.177772	0.907147	0	0
27760	Gpr176_381413	0.596652	0.0504404	0.0193954	0.0369797	0.018677	0.187675	0.065136	0.0431213	0.0328448	0.107245	0.0546972	0.0400266			0	0			0	0			0	0			0	0			0	0			0	0			0	0			0	0			0	0			0	0			0	0			0	0			0	0			0	0			0	0			0	0
27761	Gpr179_217143	0.215812	0.406776	0.281598	0.137838	0.496146	0.0415603	0.320434	0.342118	0.830944	0.15437	0.218537	0.614789			0	0			0	0			0	0			0	0			0	0			0	0			0	0			0	0			0	0			0	0			0	0			0	0			0	0			0	0			0	0			0	0
27762	Gpr18_110168	84.7798	227.057	119.986	315.733	21.24	32.1521	415.707	59.7726	23.9177	65.1416	9.19065	16.3871	0.145626	0.964757	0	0	-0.207943	0.978254	0	0	1.16964	0.771182	0	0	-2.97635	0.210561	0	0	-2.25442	0.377677	0	0	-3.19216	0.0551631	0	0	0.0437724	0.989812	0	0	0.84073	0.824164	0	0	-1.44435	0.606166	0	0	-0.739502	0.810189	0	0	1.41602	0.624247	0	0	-1.92177	0.50478	0	0	-1.67005	0.553438	0	0	-1.99896	0.392914	0	0	-0.138059	0.973345	0	0	-0.155132	0.980187	0	0
27763	Gpr180_58245	0.415683	0.166174	1.12179	0.710009	0.377722	3.78962	16.4914	0.709665	1.07535	9.31747	1.10566	8.49043			0	0			0	0			0	0			0	0			0	0			0	0			0	0			0	0			0	0			0	0			0	0			0	0			0	0			0	0			0	0			0	0
27764	Gpr182_11536	2.36044	7.56934	148.93	1.20048	167.929	0	1.69332	13.3633	23.6855	0	1.64671	62.3333			0	0			0	0			0	0			0	0			0	0			0	0			0	0			0	0			0	0			0	0			0	0			0	0			0	0			0	0			0	0			0	0
27765	Gpr183_321019	27.2907	0.647377	43.7485	46.1679	38.534	19.4786	94.4924	8.48777	38.2492	90.6929	61.6878	7.21969	-5.355	0.0145545	0	0	5.88182	0.0189228	0	0	-0.488441	0.935138	0	0	0.068228	0.993572	0	0	-0.764281	0.896656	0	0	-3.27589	0.140242	0	0	2.94766	0.307693	0	0	0.00373985	0.999613	0	0	0.516621	0.919067	0	0	-2.46916	0.387456	0	0	1.19602	0.777051	0	0	3.27513	0.31408	0	0	0.34097	0.955862	0	0	0.833151	0.830865	0	0	0.789362	0.864304	0	0	-1.36391	0.746213	0	0
27766	Gpr19_14760	0.403475	6.26504	4.97023	3.31619	4.68189	0.488305	0.570133	6.53657	2.3789	1.88075	4.78528	6.5328			0	0			0	0			0	0			0	0			0	0			0	0			0	0			0	0			0	0			0	0			0	0			0	0			0	0			0	0			0	0			0	0
27767	Gpr20_239530	0	0.0433282	1.13113	0	0	0.0511845	0.438229	0	0.0393091	0.0374768	0	0.327959			0	0			0	0			0	0			0	0			0	0			0	0			0	0			0	0			0	0			0	0			0	0			0	0			0	0			0	0			0	0			0	0
27768	Gpr21_338346	0	0	0	0	0	0	1.5221	0	0	0	0	0			0	0			0	0			0	0			0	0			0	0			0	0			0	0			0	0			0	0			0	0			0	0			0	0			0	0			0	0			0	0			0	0
27769	Gpr22_73010	0	18.6601	0.0848382	0	0.389547	0	0.172208	0.778296	2.41268	0	6.92736	0			0	0			0	0			0	0			0	0			0	0			0	0			0	0			0	0			0	0			0	0			0	0			0	0			0	0			0	0			0	0			0	0
27770	Gpr25_383563															0	0			0	0			0	0			0	0			0	0			0	0			0	0			0	0			0	0			0	0			0	0			0	0			0	0			0	0			0	0			0	0
27771	Gpr26_233919	0.0161126	0	0.0279437	0	0	0	0.161746	0.0228049	0.0686922	0.0246214	0.081557	0.0164503			0	0			0	0			0	0			0	0			0	0			0	0			0	0			0	0			0	0			0	0			0	0			0	0			0	0			0	0			0	0			0	0
27772	Gpr27_14761															0	0			0	0			0	0			0	0			0	0			0	0			0	0			0	0			0	0			0	0			0	0			0	0			0	0			0	0			0	0			0	0
27773	Gpr3_14748	22.7504	0	0	0	0	0	0	0	0	0	0	0			0	0			0	0			0	0			0	0			0	0			0	0			0	0			0	0			0	0			0	0			0	0			0	0			0	0			0	0			0	0			0	0
27774	Gpr31a_625031															0	0			0	0			0	0			0	0			0	0			0	0			0	0			0	0			0	0			0	0			0	0			0	0			0	0			0	0			0	0			0	0
27775	Gpr31b_436440															0	0			0	0			0	0			0	0			0	0			0	0			0	0			0	0			0	0			0	0			0	0			0	0			0	0			0	0			0	0			0	0
27776	Gpr31c_667359															0	0			0	0			0	0			0	0			0	0			0	0			0	0			0	0			0	0			0	0			0	0			0	0			0	0			0	0			0	0			0	0
27777	Gpr33_14762	0	0	0	0	0	0	0	0	0.0955551	0	0.465112	0			0	0			0	0			0	0			0	0			0	0			0	0			0	0			0	0			0	0			0	0			0	0			0	0			0	0			0	0			0	0			0	0
27778	Gpr34_23890	0	0.0899347	0.0338832	0.605233	1.08906	0	0	0	2.11717	0	0.10287	0			0	0			0	0			0	0			0	0			0	0			0	0			0	0			0	0			0	0			0	0			0	0			0	0			0	0			0	0			0	0			0	0
27779	Gpr35_64095	0	0	0	0	0	0	0	0	0	0	0	0			0	0			0	0			0	0			0	0			0	0			0	0			0	0			0	0			0	0			0	0			0	0			0	0			0	0			0	0			0	0			0	0
27780	Gpr37_14763	0	0	0	0	0	0	0.0233316	0.0257455	0	0	0	0			0	0			0	0			0	0			0	0			0	0			0	0			0	0			0	0			0	0			0	0			0	0			0	0			0	0			0	0			0	0			0	0
27781	Gpr37l1_171469	0.0254725	0.0836533	0	0	0	0	0	0	0	0	0.00999582	0			0	0			0	0			0	0			0	0			0	0			0	0			0	0			0	0			0	0			0	0			0	0			0	0			0	0			0	0			0	0			0	0
27782	Gpr39_71111	0.0432943	0.075608	0.0927825	0.059524	0.11231	0.0972671	0.0357691	0.0782993	0.0650128	0.0624651	0.0440214	0.0326643			0	0			0	0			0	0			0	0			0	0			0	0			0	0			0	0			0	0			0	0			0	0			0	0			0	0			0	0			0	0			0	0
27783	Gpr4_319197	0.0150682	0.106482	0	1.68477	0.205455	3.02239	5.34971	0.219843	0.0400884	0.148794	0.011826	74.5199			0	0			0	0			0	0			0	0			0	0			0	0			0	0			0	0			0	0			0	0			0	0			0	0			0	0			0	0			0	0			0	0
27784	Gpr45_93690	0.0355292	0.0981581	0.0375426	0.0090695	0.0260366	0.051575	0.094113	0.123386	0.0376314	0.0216706	0.0106845	0.0423173			0	0			0	0			0	0			0	0			0	0			0	0			0	0			0	0			0	0			0	0			0	0			0	0			0	0			0	0			0	0			0	0
27785	Gpr50_14765	0	0	0	0.538172	0	0	0.168862	0	0	0.178461	0.0205267	0.320377			0	0			0	0			0	0			0	0			0	0			0	0			0	0			0	0			0	0			0	0			0	0			0	0			0	0			0	0			0	0			0	0
27786	Gpr52_620246	0.876143	0.411044	0	88.5138	0	0	3.56764	0	0	0	0	1.27786			0	0			0	0			0	0			0	0			0	0			0	0			0	0			0	0			0	0			0	0			0	0			0	0			0	0			0	0			0	0			0	0
27787	Gpr55_227326	1.42726	7.88957	4.67948	10.7723	30.3641	127.987	0.806798	1.51429	0.816497	13.1336	29.1004	15.1001	3.23604	0.281142	0	0	-1.71428	0.76443	0	0	1.98619	0.721546	0	0	4.83873	0.142989	0	0	6.30207	0.0306479	0	0	1.8955	0.530579	0	0	-1.19164	0.786242	0	0	3.86831	0.253646	0	0	4.44904	0.14573	0	0	3.71497	0.224045	0	0	-0.636905	0.919887	0	0	-1.97744	0.679521	0	0	-1.45481	0.77454	0	0	0.427318	0.937269	0	0	-1.8445	0.68199	0	0	-4.04191	0.225296	0	0
27788	Gpr6_140741	0	0	0	0	0	0	0	0	0	0	0	0			0	0			0	0			0	0			0	0			0	0			0	0			0	0			0	0			0	0			0	0			0	0			0	0			0	0			0	0			0	0			0	0
27789	Gpr61_229714	0.038183	0.25079	0	6.2582	0	0.159376	0	0	3.96179	6.35601	2.10059	0			0	0			0	0			0	0			0	0			0	0			0	0			0	0			0	0			0	0			0	0			0	0			0	0			0	0			0	0			0	0			0	0
27790	Gpr62_436090															0	0			0	0			0	0			0	0			0	0			0	0			0	0			0	0			0	0			0	0			0	0			0	0			0	0			0	0			0	0			0	0
27791	Gpr63_81006	0.014333	0	0.0167191	0.00744142	0	0	0.0104964	0.0231648	0.00865043	0	0.0287734	0			0	0			0	0			0	0			0	0			0	0			0	0			0	0			0	0			0	0			0	0			0	0			0	0			0	0			0	0			0	0			0	0
27792	Gpr65_14744	638.7	377.66	246.524	1243.35	1207.15	437.493	914.424	369.637	374.747	1285.89	773.26	1076.68	-0.797829	0.433644	0	0	-0.578427	0.741541	0	0	2.33138	0.00861945	0	0	2.30342	0.00939379	0	0	0.809765	0.560586	0	0	-1.2719	0.113826	0	0	-0.0277133	0.98663	0	0	1.74635	0.0608761	0	0	1.06543	0.314586	0	0	1.52457	0.0896819	0	0	0.501356	0.73235	0	0	0.0272899	0.992981	0	0	0.578004	0.695921	0	0	-0.00702825	0.997411	0	0	-0.659989	0.630706	0	0	1.29281	0.220487	0	0
27793	Gpr68_238377	26.845	10.3799	24.264	74.6832	38.9029	28.4065	58.6424	16.2118	25.0026	20.6374	3.74929	9.15882	-0.083991	0.982696	0	0	0.259868	0.971621	0	0	1.6026	0.662162	0	0	0.268621	0.973753	0	0	0.903621	0.825951	0	0	-0.771652	0.735618	0	0	0.616673	0.843444	0	0	-1.1343	0.745834	0	0	-3.56259	0.0783999	0	0	-2.15631	0.339793	0	0	0.768738	0.834545	0	0	0.0810771	0.989185	0	0	0.437882	0.922661	0	0	-2.29902	0.323875	0	0	-3.39333	0.116906	0	0	-2.62205	0.277265	0	0
27794	Gpr75_237716	0	0	0.084021	0	0	0	0	6.37698	7.73549	0.0797336	0	0.0989014			0	0			0	0			0	0			0	0			0	0			0	0			0	0			0	0			0	0			0	0			0	0			0	0			0	0			0	0			0	0			0	0
27795	Gpr82_319200	0.2516	0.311626	0.384089	0	0	0.154069	0	0.131486	0	0	0	0.49359			0	0			0	0			0	0			0	0			0	0			0	0			0	0			0	0			0	0			0	0			0	0			0	0			0	0			0	0			0	0			0	0
27796	Gpr83_14608	0	0	0	0	0	0	0.0608909	0	0.150546	0.064352	0	0			0	0			0	0			0	0			0	0			0	0			0	0			0	0			0	0			0	0			0	0			0	0			0	0			0	0			0	0			0	0			0	0
27797	Gpr84_80910	0	0	0	0	0	0	0	0	0	0	0.0792777	0			0	0			0	0			0	0			0	0			0	0			0	0			0	0			0	0			0	0			0	0			0	0			0	0			0	0			0	0			0	0			0	0
27798	Gpr85_64450	0	0	0	0.165527	0	0	0	0	0	0	0	0			0	0			0	0			0	0			0	0			0	0			0	0			0	0			0	0			0	0			0	0			0	0			0	0			0	0			0	0			0	0			0	0
27799	Gpr87_84111	0	69.3298	0	0.0280605	0	0	0	0	0	0.0295736	0.116302	5.84398			0	0			0	0			0	0			0	0			0	0			0	0			0	0			0	0			0	0			0	0			0	0			0	0			0	0			0	0			0	0			0	0
27800	Gpr88_64378	0	0	0	0	0	0	0	0	0	0	0	0			0	0			0	0			0	0			0	0			0	0			0	0			0	0			0	0			0	0			0	0			0	0			0	0			0	0			0	0			0	0			0	0
27801	Gpr89_67549	17.4769	6.76239	15.5683	20.791	22.0265	2.37105	3.11525	3.16234	10.404	2.21861	0.534185	57.815	-1.33533	0.629334	0	0	2.08463	0.547957	0	0	-0.331115	0.950768	0	0	-0.108929	0.989795	0	0	-2.61181	0.363426	0	0	0.787134	0.75938	0	0	1.25039	0.685551	0	0	-2.35379	0.409563	0	0	-3.61683	0.11689	0	0	1.84966	0.492039	0	0	-2.37482	0.394763	0	0	-0.25236	0.96498	0	0	-1.0866	0.778926	0	0	-3.10928	0.196532	0	0	-4.59451	0.0360992	0	0	3.37486	0.175711	0	0
27802	Gprasp1_67298	123.464	35.3562	43.568	25.5155	26.5201	96.0073	56.7187	29.8337	41.5198	11.5807	4.26274	72.0359	-1.87811	0.140223	0	0	0.354087	0.918658	0	0	-0.743396	0.792087	0	0	-0.889684	0.721902	0	0	1.11057	0.596482	0	0	-0.99225	0.455267	0	0	0.303114	0.888317	0	0	-1.65683	0.301989	0	0	-3.0634	0.0132122	0	0	0.924605	0.59115	0	0	-1.14106	0.535916	0	0	-0.2552	0.934158	0	0	-0.306174	0.916534	0	0	-1.21961	0.459718	0	0	-2.47989	0.0696541	0	0	-0.492135	0.851103	0	0
27803	Gprasp2_245607	0	0	0	0	0	0	0	0	0	0	0	0			0	0			0	0			0	0			0	0			0	0			0	0			0	0			0	0			0	0			0	0			0	0			0	0			0	0			0	0			0	0			0	0
27804	Gprc5a_232431	0.0155422	0.0823736	0	0.0355703	0.0283739	0	0	0	0.0498825	0	0.0617422	0			0	0			0	0			0	0			0	0			0	0			0	0			0	0			0	0			0	0			0	0			0	0			0	0			0	0			0	0			0	0			0	0
27805	Gprc5b_64297	0.00707471	0	0.258782	0	0.0516625	0.110713	0	0	0.0226786	0.0241368	0.00277623	0.794339			0	0			0	0			0	0			0	0			0	0			0	0			0	0			0	0			0	0			0	0			0	0			0	0			0	0			0	0			0	0			0	0
27806	Gprc5c_70355	0.0377105	0.086716	0.20914	0.0434954	0.696121	1.02083	0.0518912	0.17315	2.06155	0.890905	0.0126157	0.475924			0	0			0	0			0	0			0	0			0	0			0	0			0	0			0	0			0	0			0	0			0	0			0	0			0	0			0	0			0	0			0	0
27807	Gprc5d_93746	0.49175	0.542737	0.200307	0.521773	0.558157	0.743449	0.321727	0.390827	0.466672	0.581555	0.201943	0.422205			0	0			0	0			0	0			0	0			0	0			0	0			0	0			0	0			0	0			0	0			0	0			0	0			0	0			0	0			0	0			0	0
27808	Gprc6a_210198	0.0382938	0	0	0.0438201	0	0	0	0	0.035982	0	0.0387108	0			0	0			0	0			0	0			0	0			0	0			0	0			0	0			0	0			0	0			0	0			0	0			0	0			0	0			0	0			0	0			0	0
27809	Gprin1_26913	0	0	0	0.601604	0.0413546	0.420123	0.157879	0.212255	0.0477515	0	0.0598974	0.0608195			0	0			0	0			0	0			0	0			0	0			0	0			0	0			0	0			0	0			0	0			0	0			0	0			0	0			0	0			0	0			0	0
27810	Gprin2_432839	0	0.497922	0	0	0	0	0	0	0	0	0	0			0	0			0	0			0	0			0	0			0	0			0	0			0	0			0	0			0	0			0	0			0	0			0	0			0	0			0	0			0	0			0	0
27811	Gprin3_243385	12.6169	29.2893	30.8248	66.17	53.0818	63.2396	8.51515	14.0065	17.547	39.1324	61.3978	24.9098	1.07036	0.540357	0	0	0.191312	0.971395	0	0	0.882604	0.7717	0	0	0.535572	0.87619	0	0	0.71314	0.80789	0	0	0.934106	0.542346	0	0	0.0855761	0.976964	0	0	1.22319	0.564304	0	0	1.90776	0.246373	0	0	0.564326	0.80839	0	0	-0.895774	0.698134	0	0	-1.03203	0.672353	0	0	-1.13776	0.607831	0	0	-0.797177	0.701653	0	0	0.234424	0.942049	0	0	-1.28658	0.546924	0	0
27812	Gps1_209318	4.83846	51.0633	28.5491	62.6668	0.908794	11.1746	8.173	8.3541	0.846316	13.476	0.154995	3.18045			0	0			0	0			0	0			0	0			0	0			0	0			0	0			0	0			0	0			0	0			0	0			0	0			0	0			0	0			0	0			0	0
27813	Gps2_56310	1257.67	344.764	352.25	631.425	216.427	889.297	1120.52	291.622	492.516	545.379	444.453	570.292	-1.68896	0.184665	0	0	-0.0707275	0.985321	0	0	1.04969	0.65437	0	0	-0.569286	0.839061	0	0	1.28533	0.486153	0	0	-1.90506	0.0907414	0	0	0.834885	0.636831	0	0	0.258063	0.929169	0	0	-0.393018	0.868118	0	0	0.0581328	0.982255	0	0	-0.153788	0.957667	0	0	-0.369888	0.89009	0	0	0.535725	0.825723	0	0	-0.255898	0.913538	0	0	0.711993	0.741236	0	0	-0.691471	0.755548	0	0
27814	Gpsm1_67839	29.5856	3.22271	15.7355	22.132	14.8262	7.33059	59.0002	11.0309	14.6902	7.94593	20.0331	16.1102	-3.19687	0.0111463	0	0	2.33818	0.181069	0	0	0.491144	0.884261	0	0	-0.0764183	0.989795	0	0	-1.14961	0.62876	0	0	-2.40644	0.0542989	0	0	0.344053	0.884623	0	0	-0.797108	0.758275	0	0	0.441319	0.868118	0	0	0.25374	0.929343	0	0	1.00848	0.651761	0	0	1.79891	0.351534	0	0	-0.195219	0.957981	0	0	-1.48347	0.401386	0	0	0.322519	0.912573	0	0	1.20813	0.577387	0	0
27815	Gpsm2_76123	0.485315	3.50906	4.82417	4.0458	11.9405	4.59114	0.121706	0.536796	13.2879	1.71535	1.62974	9.96419	3.81705	0.0531901	1	0	-0.266221	0.97288	0	0	-0.199397	0.97041	0	0	1.70797	0.648403	0	0	-0.144505	0.982391	0	0	2.39512	0.251531	0	0	4.1519	0.0534961	0	0	-2.97953	0.231218	0	0	-3.16265	0.171491	0	0	-0.323601	0.937751	0	0	-1.60077	0.637431	0	0	-3.02269	0.256852	0	0	1.39542	0.688021	0	0	-1.38471	0.639632	0	0	-3.4752	0.13922	0	0	1.21633	0.735796	0	0
27816	Gpsm3_106512	410.734	986.002	2993.91	1632.18	199.41	1308.49	106.846	416.367	533.042	702.808	530.24	364.177	-0.587948	0.833905	0	0	1.84757	0.538189	0	0	-0.38113	0.93509	0	0	-2.9794	0.201766	0	0	-1.40068	0.662788	0	0	1.61316	0.394375	0	0	0.137697	0.972167	0	0	1.3301	0.661777	0	0	0.126828	0.972651	0	0	-0.154214	0.96733	0	0	-2.32208	0.314605	0	0	-0.120968	0.981647	0	0	-1.83084	0.491378	0	0	-0.119613	0.975169	0	0	1.27538	0.671474	0	0	-0.584377	0.880774	0	0
27817	Gpt_76282	0	0.80228	7.08813	34.4274	0.37782	33.6871	0.366498	0	0	0.373691	0	0			0	0			0	0			0	0			0	0			0	0			0	0			0	0			0	0			0	0			0	0			0	0			0	0			0	0			0	0			0	0			0	0
27818	Gpt2_108682	3.82796	0.0446109	0.0865623	0.0192637	0.12052	0.0175666	0.270855	0.107455	0.013491	0.115759	0.0372431	0.0359437			0	0			0	0			0	0			0	0			0	0			0	0			0	0			0	0			0	0			0	0			0	0			0	0			0	0			0	0			0	0			0	0
27819	Gpx1_14775	8.70446	27.2714	10.2974	9.44982	10.6094	2.52588	44.5653	35.5463	247.995	13.9431	38.033	0			0	0			0	0			0	0			0	0			0	0			0	0			0	0			0	0			0	0			0	0			0	0			0	0			0	0			0	0			0	0			0	0
27820	Gpx2_14776	0	0	0	0	0	0	0.253801	0	0	0	0	0			0	0			0	0			0	0			0	0			0	0			0	0			0	0			0	0			0	0			0	0			0	0			0	0			0	0			0	0			0	0			0	0
27821	Gpx2-ps1_14777															0	0			0	0			0	0			0	0			0	0			0	0			0	0			0	0			0	0			0	0			0	0			0	0			0	0			0	0			0	0			0	0
27822	Gpx3_14778	9.64214	0	11.0605	0	35.7854	0.465384	9.67407	14.162	3.19326	0	1.23336	0			0	0			0	0			0	0			0	0			0	0			0	0			0	0			0	0			0	0			0	0			0	0			0	0			0	0			0	0			0	0			0	0
27823	Gpx4_625249	36.7357	11.3774	29.0168	10.6489	10.9798	27.7214	18.6004	8.84244	30.5975	13.4153	53.3496	15.3379	-1.63584	0.312752	0	0	0.820332	0.805048	0	0	-1.10972	0.703699	0	0	-1.11113	0.695279	0	0	0.365968	0.925928	0	0	-0.671186	0.695908	0	0	1.46888	0.448534	0	0	-1.11662	0.632879	0	0	0.545827	0.843634	0	0	-1.10733	0.574702	0	0	-1.46232	0.472018	0	0	-0.497665	0.874647	0	0	0.150885	0.966839	0	0	0.143985	0.960549	0	0	1.80785	0.332826	0	0	-1.32241	0.553943	0	0
27824	Gpx4-ps1_110531															0	0			0	0			0	0			0	0			0	0			0	0			0	0			0	0			0	0			0	0			0	0			0	0			0	0			0	0			0	0			0	0
27825	Gpx4-ps2_664781															0	0			0	0			0	0			0	0			0	0			0	0			0	0			0	0			0	0			0	0			0	0			0	0			0	0			0	0			0	0			0	0
27826	Gpx5_14780	0	0	0	0	0	0	0	0	0	0	0	0			0	0			0	0			0	0			0	0			0	0			0	0			0	0			0	0			0	0			0	0			0	0			0	0			0	0			0	0			0	0			0	0
27827	Gpx6_75512	0.079068	0.0703312	0.0340592	0.0490131	0	0	0.0676628	0	0.0686506	0	0.0336158	0			0	0			0	0			0	0			0	0			0	0			0	0			0	0			0	0			0	0			0	0			0	0			0	0			0	0			0	0			0	0			0	0
27828	Gpx7_67305	0.117165	0	0	0	0.0693236	0	0	0	0.160094	0.0821937	0	0			0	0			0	0			0	0			0	0			0	0			0	0			0	0			0	0			0	0			0	0			0	0			0	0			0	0			0	0			0	0			0	0
27829	Gpx8_69590	0.783865	0.736538	0.255702	0.520026	0	0	0.209362	0.180051	0.162026	0.154473	0.322246	0.863315			0	0			0	0			0	0			0	0			0	0			0	0			0	0			0	0			0	0			0	0			0	0			0	0			0	0			0	0			0	0			0	0
27830	Gramd1a_52857	37.4215	34.6421	60.3394	30.2037	13.9604	59.7872	121.152	20.2909	13.4267	18.2049	10.1081	21.4205	0.113857	0.964811	0	0	0.627297	0.865816	0	0	-0.82178	0.800248	0	0	-2.12703	0.276576	0	0	0.141543	0.977162	0	0	-2.63299	0.0421981	0	0	-0.209863	0.937984	0	0	0.0264068	0.995767	0	0	-0.475311	0.866004	0	0	0.445537	0.861786	0	0	1.60465	0.410936	0	0	-1.1422	0.646	0	0	-1.97936	0.284594	0	0	-1.13117	0.57717	0	0	-0.327637	0.914013	0	0	-1.67536	0.401526	0	0
27831	Gramd1b_235283	19.5775	51.4567	23.2258	33.4949	31.2037	20.8691	18.8522	58.7985	25.5989	15.8861	28.7087	31.1336	1.29805	0.157302	0	0	-1.13904	0.37684	0	0	0.556438	0.77817	0	0	0.468032	0.819186	0	0	-0.15069	0.955482	0	0	1.71843	0.0300846	1	0	-1.34263	0.196087	0	0	-0.67501	0.64521	0	0	0.208997	0.914081	0	0	0.266207	0.8694	0	0	-0.123731	0.953757	0	0	0.29665	0.879199	0	0	0.0930607	0.966839	0	0	-1.13839	0.295054	0	0	-0.165975	0.934545	0	0	0.509958	0.753403	0	0
27832	Gramd1c_207798	0.50894	2.00672	0.244809	0.569708	2.21997	0.0262967	0.774274	0.486383	6.66994	1.2022	2.78552	5.8542			0	0			0	0			0	0			0	0			0	0			0	0			0	0			0	0			0	0			0	0			0	0			0	0			0	0			0	0			0	0			0	0
27833	Gramd2_546134	0.0113449	0.102897	0.120565	0.00865474	0	0.0659958	0.0363636	2.16556	0	0.024459	0.0137218	0.0386088			0	0			0	0			0	0			0	0			0	0			0	0			0	0			0	0			0	0			0	0			0	0			0	0			0	0			0	0			0	0			0	0
27834	Gramd3_107022	940.509	175.36	164.092	168.676	58.0741	126.319	1241.31	173.822	131.259	81.5754	42.8622	119.295	-2.45769	1.37672e-07	0	1	-0.10197	0.959785	0	0	0.0342114	0.983159	0	0	-1.52559	0.0120235	0	0	-0.392133	0.727565	0	0	-2.76756	6.5691e-10	0	1	-0.480684	0.554874	0	0	-0.680776	0.385665	0	0	-1.68564	0.00244915	0	0	-0.0983079	0.935414	0	0	0.342632	0.732316	0	0	0.0327688	0.983603	0	0	-0.345945	0.742684	0	0	-1.06093	0.0971927	0	0	-0.505996	0.571232	0	0	-0.0521198	0.978738	0	0
27835	Gramd4_223752	105.392	59.9369	125.447	137.513	160.705	189.721	155.289	140.874	160.598	137.485	95.7872	102.85	-0.82525	0.262665	0	0	1.06634	0.224722	0	0	0.139607	0.935228	0	0	0.335957	0.829328	0	0	0.606922	0.59123	0	0	-0.100366	0.917636	0	0	0.18171	0.873582	0	0	-0.232476	0.880804	0	0	-0.741868	0.401238	0	0	-0.607622	0.486621	0	0	0.530175	0.619116	0	0	1.25506	0.114074	0	0	0.370428	0.7671	0	0	-0.00165373	0.999386	0	0	-0.707397	0.454307	0	0	-0.844116	0.351841	0	0
27836	Grap_71520	43.6705	56.2227	8.11148	86.8443	35.1987	52.6109	35.9841	32.9666	12.431	53.2342	162.639	27.5585	0.0205841	0.994014	0	0	-2.86112	0.0845072	0	0	3.46678	0.0257761	0	0	1.97527	0.32757	0	0	2.38119	0.168994	0	0	-0.161813	0.93917	0	0	-1.36566	0.477513	0	0	1.97875	0.270345	0	0	3.48757	0.0131631	0	0	1.08416	0.5801	0	0	-0.855649	0.724665	0	0	-1.03805	0.679587	0	0	0.457417	0.881993	0	0	-1.03061	0.615187	0	0	1.96971	0.265024	0	0	-0.839614	0.742961	0	0
27837	Grap2_17444	272.963	136.64	305.354	329.333	337.306	276.053	463.934	226.034	242.818	192.945	293.323	371.893	-1.0331	0.0251512	0	1	1.15106	0.0276763	1	0	0.024631	0.986263	0	0	0.135677	0.922644	0	0	-0.210917	0.851553	0	0	-1.07572	0.0125494	0	1	0.0800808	0.928241	0	0	-0.273944	0.771857	0	0	0.328222	0.68383	0	0	0.575845	0.325959	0	0	0.678535	0.260452	0	0	0.635913	0.359296	0	0	-0.435069	0.571959	0	0	-0.733644	0.199591	0	0	-0.242524	0.786942	0	0	0.351694	0.67129	0	0
27838	Grasp_56149	2.78377	0	0.0320999	0	0.134341	3.89802	9.83193	0.228538	0	5.62481	0.134648	0.780171			0	0			0	0			0	0			0	0			0	0			0	0			0	0			0	0			0	0			0	0			0	0			0	0			0	0			0	0			0	0			0	0
27839	Grb10_14783	0.00478969	0	0	0.00849176	0.0504215	0.0270748	0	0	0	0	0.0673404	0.00529798			0	0			0	0			0	0			0	0			0	0			0	0			0	0			0	0			0	0			0	0			0	0			0	0			0	0			0	0			0	0			0	0
27840	Grb14_50915	0.0293218	0.00830277	0.0379535	0.00695551	0.0274209	0.0254561	0.0116273	0.0206847	0.0280016	0.0156078	0.0293745	0.020804			0	0			0	0			0	0			0	0			0	0			0	0			0	0			0	0			0	0			0	0			0	0			0	0			0	0			0	0			0	0			0	0
27841	Grb2_14784	11.8893	14.4295	9.72778	13.6515	12.7981	40.9435	36.734	8.8797	23.4546	10.537	21.1239	25.2258	0.516186	0.803255	0	0	-0.796032	0.794399	0	0	0.508874	0.878119	0	0	0.567015	0.863404	0	0	2.1733	0.198972	0	0	-1.87409	0.148039	0	0	1.22413	0.507282	0	0	-1.25457	0.53868	0	0	-0.110758	0.968296	0	0	0.0435707	0.986629	0	0	1.67603	0.340228	0	0	-0.714241	0.790014	0	0	1.30592	0.522779	0	0	-0.457526	0.844961	0	0	0.628146	0.807132	0	0	-0.823807	0.731682	0	0
27842	Grb7_14786	1.15125	17.4126	9.53014	72.0716	87.7112	37.6371	5.1052	26.8744	55.5143	86.6225	18.6131	74.4579	3.7151	0.0248028	0	0	-0.756718	0.863894	0	0	2.98308	0.17499	0	0	3.27588	0.105097	0	0	1.77137	0.501765	0	0	2.73607	0.0857591	0	0	1.20894	0.624556	0	0	0.472925	0.910872	0	0	-1.5798	0.510341	0	0	0.236593	0.944985	0	0	1.87304	0.450969	0	0	0.894007	0.792157	0	0	2.85967	0.162527	0	0	0.349514	0.916519	0	0	-1.99601	0.380701	0	0	1.32489	0.633881	0	0
27843	Grcc10_14790	40.0023	21.2567	170.099	12.519	41.3088	37.0991	6.02704	19.3944	14.4331	38.9403	43.3761	59.8505			0	0			0	0			0	0			0	0			0	0			0	0			0	0			0	0			0	0			0	0			0	0			0	0			0	0			0	0			0	0			0	0
27844	Greb1_268527	0.0585684	0.0548791	0.0555484	0.108861	0.0229875	0.192821	0.0704349	0.326386	0.0704696	0.0770445	0.145538	0.137073			0	0			0	0			0	0			0	0			0	0			0	0			0	0			0	0			0	0			0	0			0	0			0	0			0	0			0	0			0	0			0	0
27845	Greb1l_381157	0.946253	2.66028	1.26133	0.86638	0.714741	4.10542	1.31121	3.18757	0.418629	1.39502	1.2862	0.675365	1.48665	0.422685	0	0	-0.898173	0.801328	0	0	-0.769331	0.834559	0	0	-0.833435	0.815787	0	0	1.51222	0.54513	0	0	1.39186	0.392603	0	0	-2.87487	0.09395	0	0	1.69892	0.439634	0	0	1.46114	0.507597	0	0	0.510438	0.853917	0	0	0.3953	0.910482	0	0	0.300515	0.940824	0	0	-1.67618	0.453569	0	0	0.79207	0.745107	0	0	0.618389	0.839103	0	0	-2.67797	0.146311	0	0
27846	Grem1_23892	0	0.0519784	0	0.0362232	0	0	0	0	0	0	0	0			0	0			0	0			0	0			0	0			0	0			0	0			0	0			0	0			0	0			0	0			0	0			0	0			0	0			0	0			0	0			0	0
27847	Grem2_23893	0.0015651	0	0.0375499	0.0250735	0.0708889	0.00571349	0.0165877	0.0114173	0.00832777	0	0.00690734	0			0	0			0	0			0	0			0	0			0	0			0	0			0	0			0	0			0	0			0	0			0	0			0	0			0	0			0	0			0	0			0	0
27848	Grhl1_195733	1.83968	0.0224233	0	0.0977405	7.05732	13.223	0.845439	9.67986	1.0587	0.0600603	0.112971	0.0453514			0	0			0	0			0	0			0	0			0	0			0	0			0	0			0	0			0	0			0	0			0	0			0	0			0	0			0	0			0	0			0	0
27849	Grhl2_252973	0.0630868	0.0808791	0.0907295	0.04249	0.0600851	0.0670164	0.0738031	0.280366	0.0632854	0.0416327	0.0635467	0.0306322			0	0			0	0			0	0			0	0			0	0			0	0			0	0			0	0			0	0			0	0			0	0			0	0			0	0			0	0			0	0			0	0
27850	Grhl3_230824	0.0182251	0	0.0579692	0.135179	0.0166359	0.0513712	0.47536	0.0128974	0	0.0155446	0.0165325	0.117667			0	0			0	0			0	0			0	0			0	0			0	0			0	0			0	0			0	0			0	0			0	0			0	0			0	0			0	0			0	0			0	0
27851	Grhpr_76238	2.6522	8.45847	1.41929	36.1379	27.0266	2.03301	0.0517125	21.4004	0.314805	0	4.30392	60.3014			0	0			0	0			0	0			0	0			0	0			0	0			0	0			0	0			0	0			0	0			0	0			0	0			0	0			0	0			0	0			0	0
27852	Gria1_14799	0.0289039	0.0387023	0.0250782	0.0147842	0.018784	0.0351995	0.0534015	0.0202566	0.0342848	0.0196511	0.0126921	0.0435492			0	0			0	0			0	0			0	0			0	0			0	0			0	0			0	0			0	0			0	0			0	0			0	0			0	0			0	0			0	0			0	0
27853	Gria2_14800	0.0335385	0.0140499	0.0304057	0.019452	0.00332619	0.0717862	0.0400379	0.012906	0.0397413	0.0408424	0.0500012	0.111434			0	0			0	0			0	0			0	0			0	0			0	0			0	0			0	0			0	0			0	0			0	0			0	0			0	0			0	0			0	0			0	0
27854	Gria3_53623	3.19464	1.92592	1.536	1.6131	6.77284	1.43228	2.35931	0.156637	0.204395	0.502388	0.297103	0.156663	-0.0876706	0.981549	0	0	-1.42346	0.693291	0	1	1.53729	0.680617	1	0	2.03723	0.504736	1	0	-0.126388	0.983915	0	0	-4.38914	0.00707348	0	1	0.291101	0.933992	0	0	1.32741	0.682449	1	0	0.655387	0.860202	0	0	-0.292493	0.93908	0	0	-0.423643	0.921611	0	0	-4.72511	0.0169507	0	1	-3.01055	0.180516	0	1	-3.22043	0.121634	0	1	-4.39239	0.0234136	0	1	-3.17666	0.155724	0	1
27855	Gria4_14802	0.0897179	0.091276	0.141612	0.144014	0.164228	0.189684	0.181113	0.212984	0.140834	0.117118	0.115714	0.13016			0	0			0	0			0	0			0	0			0	0			0	0			0	0			0	0			0	0			0	0			0	0			0	0			0	0			0	0			0	0			0	0
27856	Grid1_14803	0.0395018	0.024102	0.0850688	0.0399168	0.0504863	0.0460341	0.0588839	0.0434446	0.0292395	0.0359538	0.0506	0.0450345			0	0			0	0			0	0			0	0			0	0			0	0			0	0			0	0			0	0			0	0			0	0			0	0			0	0			0	0			0	0			0	0
27857	Grid2_14804	0.147056	0.113243	0.119255	0.277365	0.113476	0.118906	0.202601	0.285479	0.166576	0.446579	0.15357	0.119107			0	0			0	0			0	0			0	0			0	0			0	0			0	0			0	0			0	0			0	0			0	0			0	0			0	0			0	0			0	0			0	0
27858	Grid2ip_170935	0.0354954	3.77467	0.0221685	0.0299955	0.132495	0.031994	0	0.0947796	0.269386	0.0427664	0.0481486	3.00499			0	0			0	0			0	0			0	0			0	0			0	0			0	0			0	0			0	0			0	0			0	0			0	0			0	0			0	0			0	0			0	0
27859	Grifin_77998	5.08867	0.763433	182.249	0	24.9861	2.32306	3.26811	2.45487	1.05563	0	0.318593	0.40205			0	0			0	0			0	0			0	0			0	0			0	0			0	0			0	0			0	0			0	0			0	0			0	0			0	0			0	0			0	0			0	0
27860	Grik1_14805	0.0240126	0.020794	0.0376073	0.0330169	0.0495538	0.0392806	0.048171	0.0195974	0.0887354	0.189469	0.0217036	0.0865864			0	0			0	0			0	0			0	0			0	0			0	0			0	0			0	0			0	0			0	0			0	0			0	0			0	0			0	0			0	0			0	0
27861	Grik2_14806	0.179938	0.0914421	0.0697032	0.130574	0.0782611	0.105762	0.304911	0.100165	0.0482151	0.0756369	0.122406	0.0729464			0	0			0	0			0	0			0	0			0	0			0	0			0	0			0	0			0	0			0	0			0	0			0	0			0	0			0	0			0	0			0	0
27862	Grik3_14807	13.4637	14.3831	15.165	14.6908	10.6049	18.5872	8.08152	10.0758	8.7199	6.58276	11.6131	12.0557	0.0986703	0.929665	0	0	0.058066	0.980302	0	0	-0.021686	0.990431	0	0	-0.480979	0.711102	0	0	0.309964	0.828433	0	0	0.287138	0.713438	0	0	-0.191876	0.859974	0	0	-0.419702	0.722314	0	0	0.38395	0.726047	0	0	0.426845	0.652951	0	0	-0.701655	0.435433	0	0	-0.513187	0.649261	0	0	-0.763129	0.396562	0	0	-1.16114	0.108374	0	0	0.1018	0.946841	0	0	-0.646248	0.51342	0	0
27863	Grik4_110637	0.0299514	0.0259832	0.196966	0.0303753	0.112336	0.0209591	0.0370916	0.0150087	0.0403411	0.10258	0.0142375	0.0799681			0	0			0	0			0	0			0	0			0	0			0	0			0	0			0	0			0	0			0	0			0	0			0	0			0	0			0	0			0	0			0	0
27864	Grik5_14809	18.5705	32.8397	21.133	15.6623	26.9362	17.9712	0.351708	32.8203	17.8264	18.8499	19.2159	47.3736	1.88382	0.32436	0	0	-1.03592	0.780334	0	0	-0.804793	0.839735	0	0	0.608476	0.889103	0	0	-0.473135	0.914722	0	0	6.92991	3.49425e-07	1	0	-0.982813	0.7002	0	0	-0.105471	0.983514	0	0	0.113289	0.97452	0	0	0.912434	0.727581	0	0	-5.24472	0.000633627	0	0	-0.198626	0.965782	0	0	-0.145521	0.973376	0	0	0.5538	0.851174	0	0	-0.640708	0.846694	0	0	1.24005	0.659945	0	0
27865	Grin1_14810	0.0452045	0.0366547	0.0798784	0.0667309	0	0.0658426	0.0540468	0.0723053	0.0148472	0.0354247	0.0291358	0.0227851			0	0			0	0			0	0			0	0			0	0			0	0			0	0			0	0			0	0			0	0			0	0			0	0			0	0			0	0			0	0			0	0
27866	Grin1os_320354	0	0	0	0	0	0	0	0	0	0	0	0			0	0			0	0			0	0			0	0			0	0			0	0			0	0			0	0			0	0			0	0			0	0			0	0			0	0			0	0			0	0			0	0
27867	Grin2a_14811	0.0434807	0.134929	0.0163285	0.0246402	0.0418953	0.0361463	0.112682	0.0191043	0.0549513	0.036978	0.0451391	0.036583			0	0			0	0			0	0			0	0			0	0			0	0			0	0			0	0			0	0			0	0			0	0			0	0			0	0			0	0			0	0			0	0
27868	Grin2b_14812	0.130701	0.0830555	0.0988067	0.112317	0.139092	0.0781109	0.12473	0.0838942	0.0789614	0.0725177	0.0861329	0.0946644			0	0			0	0			0	0			0	0			0	0			0	0			0	0			0	0			0	0			0	0			0	0			0	0			0	0			0	0			0	0			0	0
27869	Grin2c_14813	0.152144	0.035366	0.0477553	0.145589	0.254097	0.159871	0.0962477	0.186349	0.0642492	0.0329461	0.0836788	0.146799			0	0			0	0			0	0			0	0			0	0			0	0			0	0			0	0			0	0			0	0			0	0			0	0			0	0			0	0			0	0			0	0
27870	Grin2d_14814	0.0565995	0.115256	0.312423	0.0239446	0.0848949	0.031418	0	0.0157611	0.330148	0.0946547	0.037418	0.0197234			0	0			0	0			0	0			0	0			0	0			0	0			0	0			0	0			0	0			0	0			0	0			0	0			0	0			0	0			0	0			0	0
27871	Grin3a_242443	0.21129	0.240097	0.20939	0.142877	0.333162	0.232413	0.847508	0.24498	0.290853	0.221637	0.209934	0.509666			0	0			0	0			0	0			0	0			0	0			0	0			0	0			0	0			0	0			0	0			0	0			0	0			0	0			0	0			0	0			0	0
27872	Grin3b_170483	182.704	73.5075	27.8687	4.04842	19.1149	19.1288	70.458	7.54413	21.6677	17.9904	68.9198	11.0355	-1.11668	0.626126	0	0	-1.46016	0.647982	0	0	-2.88014	0.20879	0	0	-0.476696	0.922644	0	0	-0.651538	0.872419	0	0	-3.43393	0.026235	0	0	1.63962	0.488538	0	0	-0.417052	0.920784	0	0	1.47836	0.556494	0	0	-0.980331	0.712576	0	0	-1.1203	0.696749	0	0	-3.43755	0.0852095	0	0	-0.337775	0.938248	0	0	2.12531	0.331907	0	0	1.61728	0.526527	0	0	-0.666568	0.855639	0	0
27873	Grina_66168	251.34	198.53	347.128	375.364	360.131	152.834	216.609	61.3438	131.931	158.851	379.497	83.234	-0.0213629	0.994028	0	0	0.54033	0.885669	0	0	0.0477857	0.990746	0	0	0.231483	0.968489	0	0	-1.12972	0.677927	0	0	-1.42546	0.356925	0	0	1.0858	0.617199	0	0	0.196298	0.95982	0	0	1.4655	0.475491	0	0	-0.739983	0.756367	0	0	-0.506163	0.869351	0	0	-1.91026	0.36942	0	0	-1.36479	0.553461	0	0	-1.21628	0.559695	0	0	-0.13078	0.969297	0	0	-0.975052	0.708787	0	0
27874	Grip1_74053	0.175622	0.656095	0.441509	0.594184	0.337502	0.230702	0.41661	1.3711	0.559204	0.409195	0.284425	0.157486			0	0			0	0			0	0			0	0			0	0			0	0			0	0			0	0			0	0			0	0			0	0			0	0			0	0			0	0			0	0			0	0
27875	Grip1os1_78105	0.0516733	0.0213338	0	0.0157841	0	0.0184496	0.0159676	0	0.0134457	0.0326879	0.016355	0.0244186			0	0			0	0			0	0			0	0			0	0			0	0			0	0			0	0			0	0			0	0			0	0			0	0			0	0			0	0			0	0			0	0
27876	Grip1os2_75321	0	0.0290473	0.0140667	0.0478668	0.0245549	0	0	0	0	0	0.0286232	0			0	0			0	0			0	0			0	0			0	0			0	0			0	0			0	0			0	0			0	0			0	0			0	0			0	0			0	0			0	0			0	0
27877	Grip2_243547	0.0272255	0	0.0664548	0.0461286	0.684474	0.155361	0.181374	0.405762	0.0172291	0	0.0697743	0.0396606			0	0			0	0			0	0			0	0			0	0			0	0			0	0			0	0			0	0			0	0			0	0			0	0			0	0			0	0			0	0			0	0
27878	Gripap1_54645	8.24964	29.5359	3.7864	30.9171	16.1404	24.3385	41.2129	18.4398	16.1372	20.843	10.0712	31.8643	1.86592	0.367972	0	0	-3.17893	0.149779	0	0	3.05806	0.18539	0	0	1.89461	0.524202	0	0	2.64068	0.254406	0	0	-1.10325	0.587592	0	0	-0.141141	0.971347	0	0	0.322264	0.943681	0	0	-0.690129	0.841201	0	0	0.796074	0.787322	0	0	2.02976	0.400091	0	0	-0.939414	0.791459	0	0	2.09838	0.396562	0	0	-0.637421	0.83117	0	0	-0.486357	0.898787	0	0	0.25377	0.961382	0	0
27879	Grk1_24013	0.0139748	0.0493776	0	0	0	0.0583308	0	0	0	0	0	0			0	0			0	0			0	0			0	0			0	0			0	0			0	0			0	0			0	0			0	0			0	0			0	0			0	0			0	0			0	0			0	0
27880	Grk2_110355	81.0442	234.912	218.168	192.783	245.445	208.531	172.977	238.736	224.498	304.11	162.527	170.252	1.44839	0.121509	0	0	-0.269608	0.91523	0	0	-0.130536	0.955613	0	0	0.337586	0.887861	0	0	0.0617582	0.983938	0	0	0.430028	0.695908	0	0	-0.0988711	0.957167	0	0	0.250597	0.91177	0	0	-0.456556	0.778488	0	0	-0.410384	0.788757	0	0	1.08656	0.376905	0	0	0.0681914	0.978929	0	0	0.238929	0.911462	0	0	0.620061	0.648359	0	0	-0.555213	0.736599	0	0	-0.233214	0.914746	0	0
27881	Grk3_320129	0.987976	0.353991	0.363794	0.379051	0.361897	0.41623	0.482695	0.362733	0.288368	0.203539	0.379801	0.339328			0	0			0	0			0	0			0	0			0	0			0	0			0	0			0	0			0	0			0	0			0	0			0	0			0	0			0	0			0	0			0	0
27882	Grk4_14772	22.2074	11.1762	24.9812	19.8566	4.8516	26.4316	32.7113	20.5501	24.6795	4.40067	27.9542	4.57195	-0.978654	0.64986	0	0	1.12705	0.723681	0	0	-0.334235	0.935138	0	0	-2.34472	0.281079	0	0	0.0759971	0.988136	0	0	-0.672836	0.727353	0	0	0.266592	0.926821	0	0	-2.48692	0.199465	0	0	0.157043	0.961188	0	0	-2.46991	0.152195	0	0	0.553793	0.86445	0	0	0.859611	0.782589	0	0	-0.000851639	1	0	0	-2.15354	0.261991	0	0	2.50091	0.190306	0	0	-2.54676	0.186091	0	0
27883	Grk5_14773	8.91123	7.49696	9.84043	13.9127	6.98055	9.76849	8.60501	7.41739	5.29722	5.64537	6.47433	8.56976	-0.29797	0.825155	0	0	0.421855	0.841576	0	0	0.519648	0.792087	0	0	-0.564283	0.75825	0	0	-0.00461522	0.998732	0	0	-0.229356	0.843846	0	0	-0.484167	0.717754	0	0	0.139455	0.950807	0	0	0.212587	0.910029	0	0	0.653541	0.58737	0	0	-0.0674441	0.973315	0	0	0.00117036	0.999958	0	0	-0.904851	0.471522	0	0	-1.28504	0.205501	0	0	-0.127982	0.949908	0	0	-0.246695	0.900899	0	0
27884	Grk6_26385	38.2293	30.3804	115.499	127.377	94.112	20.2498	176.54	26.1202	47.9397	21.7976	5.0293	31.42	-0.481355	0.844887	0	0	1.61749	0.539178	0	0	0.477396	0.905337	0	0	-0.13349	0.985247	0	0	-1.5806	0.522793	0	0	-2.74299	0.0586123	0	0	0.930434	0.698207	0	0	-1.2988	0.60632	0	0	-3.38084	0.0397907	0	0	-0.17401	0.959604	0	0	1.92993	0.349387	0	0	-0.331705	0.933384	0	0	-1.01876	0.71753	0	0	-2.79495	0.113678	0	0	-4.26611	0.00662042	0	0	0.387828	0.918841	0	0
27885	Grm1_14816	0.0810091	0.0432289	0.0671811	0.0624129	0.0765517	0.0854629	0.0721751	0.0681105	0.0626576	0.0494973	0.0553118	0.116962			0	0			0	0			0	0			0	0			0	0			0	0			0	0			0	0			0	0			0	0			0	0			0	0			0	0			0	0			0	0			0	0
27886	Grm2_108068	0.070463	0.0564794	0	0.0499227	0	0	0.0505032	0	0.0425268	0	0	0			0	0			0	0			0	0			0	0			0	0			0	0			0	0			0	0			0	0			0	0			0	0			0	0			0	0			0	0			0	0			0	0
27887	Grm3_108069	0.106765	0.0539506	0.0517434	0.0883495	0.0874157	0.0666322	0.101971	0.0360339	0.0468311	0.0512691	0.0491051	0.12249			0	0			0	0			0	0			0	0			0	0			0	0			0	0			0	0			0	0			0	0			0	0			0	0			0	0			0	0			0	0			0	0
27888	Grm4_268934	0.0950038	0.0774561	0.0515938	0.0800011	0.20188	0.499584	0.153915	0.126563	0.0691069	0.157544	0.0678916	0.0839681			0	0			0	0			0	0			0	0			0	0			0	0			0	0			0	0			0	0			0	0			0	0			0	0			0	0			0	0			0	0			0	0
27889	Grm5_108071	0.105109	0.102139	0.0667641	0.164635	0.0547	0.0635922	0.116036	0.0874342	0.10456	0.0294592	0.142741	0.0884614			0	0			0	0			0	0			0	0			0	0			0	0			0	0			0	0			0	0			0	0			0	0			0	0			0	0			0	0			0	0			0	0
27890	Grm6_108072	0.739814	0	0	0.368131	0.0757605	0.584226	11.1318	0.125965	51.6304	0.110845	0	0.113903			0	0			0	0			0	0			0	0			0	0			0	0			0	0			0	0			0	0			0	0			0	0			0	0			0	0			0	0			0	0			0	0
27891	Grm7_108073	0.075382	0.0558876	0.066852	0.0738777	0.377483	0.0711331	0.10948	0.0609918	0.058121	0.0400606	0.0587595	0.0679774			0	0			0	0			0	0			0	0			0	0			0	0			0	0			0	0			0	0			0	0			0	0			0	0			0	0			0	0			0	0			0	0
27892	Grm8_14823	0.0469654	0.0629074	0.133958	0.141353	0.110185	0.0800025	0.103986	0.0754899	0.0649818	0.0752807	0.0924464	0.137454			0	0			0	0			0	0			0	0			0	0			0	0			0	0			0	0			0	0			0	0			0	0			0	0			0	0			0	0			0	0			0	0
27893	Grn_14824	4.18978	1.11393	0.110127	1.22314	0.0881436	0.132525	0.401254	0.205683	0.660523	0.21283	0.140125	0.91932			0	0			0	0			0	0			0	0			0	0			0	0			0	0			0	0			0	0			0	0			0	0			0	0			0	0			0	0			0	0			0	0
27894	Grp_225642	0.0367839	0.038135	0	0	0	0	0.134116	0	0.0345977	0	0	0			0	0			0	0			0	0			0	0			0	0			0	0			0	0			0	0			0	0			0	0			0	0			0	0			0	0			0	0			0	0			0	0
27895	Grpel1_17713	38.6327	6.32037	11.099	0.791959	1.21344	12.3567	6.12989	2.68625	1.90355	17.7968	12.6706	1.53128			0	0			0	0			0	0			0	0			0	0			0	0			0	0			0	0			0	0			0	0			0	0			0	0			0	0			0	0			0	0			0	0
27896	Grpel2_17714	15.6707	25.8329	17.3373	10.0567	33.7402	51.3732	4.45435	34.3636	26.3784	14.701	8.35688	28.5964	1.54068	0.613612	0	0	-0.898349	0.877001	0	0	-1.31861	0.800487	0	0	0.406589	0.959651	0	0	1.63593	0.707724	0	0	2.56869	0.265905	0	0	-0.613229	0.875004	0	0	-0.105264	0.98954	0	0	-1.45912	0.701175	0	0	0.718361	0.861487	0	0	-1.114	0.796163	0	0	-0.0859879	0.992539	0	0	0.199132	0.973296	0	0	1.41248	0.680681	0	0	-1.66658	0.663552	0	0	-0.718437	0.887648	0	0
27897	Grpr_14829	0.0119024	0.029777	0.165136	0.0350498	0.0408928	0.0496805	0.0256155	0.115925	0.0465466	0.0135358	0.0929879	0.0242997			0	0			0	0			0	0			0	0			0	0			0	0			0	0			0	0			0	0			0	0			0	0			0	0			0	0			0	0			0	0			0	0
27898	Grrp1_72690	0	0	0	0	0	0	0	0	0	0	0	0			0	0			0	0			0	0			0	0			0	0			0	0			0	0			0	0			0	0			0	0			0	0			0	0			0	0			0	0			0	0			0	0
27899	Grsf1_231413	1.86621	0.259243	0.760146	0.350023	1.00129	3.79893	2.03687	35.5714	0.610625	3.87911	0.319796	3.07336			0	0			0	0			0	0			0	0			0	0			0	0			0	0			0	0			0	0			0	0			0	0			0	0			0	0			0	0			0	0			0	0
27900	Grtp1_66790	0.550217	0.105184	0.0583952	0.0686741	0.0430163	0.0910044	0	0.101112	0.0534842	0.0561031	0.104258	0.878035			0	0			0	0			0	0			0	0			0	0			0	0			0	0			0	0			0	0			0	0			0	0			0	0			0	0			0	0			0	0			0	0
27901	Grwd1_101612	0.158672	0.583015	0.749105	30.2734	1.63035	1.49032	2.67259	6.20386	3.3424	0	0.0565003	1.1035			0	0			0	0			0	0			0	0			0	0			0	0			0	0			0	0			0	0			0	0			0	0			0	0			0	0			0	0			0	0			0	0
27902	Grxcr1_433899	0.164723	0.127167	0.0588697	0.0394654	0.0407602	0.055315	0.114382	0.0441005	0.0532016	0.0870145	0.0617732	0.0442202			0	0			0	0			0	0			0	0			0	0			0	0			0	0			0	0			0	0			0	0			0	0			0	0			0	0			0	0			0	0			0	0
27903	Grxcr2_332309	0	0	0	0	0.041067	0	0	0	0	0	0	0.0688993			0	0			0	0			0	0			0	0			0	0			0	0			0	0			0	0			0	0			0	0			0	0			0	0			0	0			0	0			0	0			0	0
27904	Gsap_212167	14.2638	3.62643	7.42454	0.949586	8.62489	2.33412	0.40212	8.74996	3.84022	1.57286	20.7556	13.0824	-1.91833	0.297449	0	0	1.1328	0.734455	0	0	-2.84074	0.1826	0	0	0.323089	0.954882	0	0	-1.84579	0.448714	0	0	4.3429	0.00202298	0	0	-1.31614	0.572966	0	0	-1.02941	0.73374	0	0	2.45672	0.197735	0	0	1.83874	0.356293	0	0	-4.85357	0.00126496	0	1	1.40767	0.611969	0	0	-1.04128	0.72339	0	0	0.770052	0.772012	0	0	1.09236	0.696381	0	0	2.64325	0.184813	0	0
27905	Gsc_14836	0	0	0	0	0	0	0	0	0	0	0	0			0	0			0	0			0	0			0	0			0	0			0	0			0	0			0	0			0	0			0	0			0	0			0	0			0	0			0	0			0	0			0	0
27906	Gsc2_195333	0	0	0	0	0	0	0	0	0	0	0	0			0	0			0	0			0	0			0	0			0	0			0	0			0	0			0	0			0	0			0	0			0	0			0	0			0	0			0	0			0	0			0	0
27907	Gsdma_57911	0	0.0438417	0	0	0	0	0	0	0.039775	0	0.090607	0			0	0			0	0			0	0			0	0			0	0			0	0			0	0			0	0			0	0			0	0			0	0			0	0			0	0			0	0			0	0			0	0
27908	Gsdma2_76758	0	3.8948	0.239997	2.5	0.101054	0	0.177742	0	0.148385	0.0455501	0.0325826	0.292864			0	0			0	0			0	0			0	0			0	0			0	0			0	0			0	0			0	0			0	0			0	0			0	0			0	0			0	0			0	0			0	0
27909	Gsdma3_450219	0.0257334	0	0.130183	0.249898	0.0939579	0.266362	0.0415362	0.140792	0	0	0.0403927	0.0310836			0	0			0	0			0	0			0	0			0	0			0	0			0	0			0	0			0	0			0	0			0	0			0	0			0	0			0	0			0	0			0	0
27910	Gsdmc_83492	0.0339336	0	0.029228	0.144025	0.126811	0.0489486	0.0871618	0.0154649	0.154919	0.0561591	0.0921697	0.0443195			0	0			0	0			0	0			0	0			0	0			0	0			0	0			0	0			0	0			0	0			0	0			0	0			0	0			0	0			0	0			0	0
27911	Gsdmc2_331063	0.052601	0	0.0253005	0.0652132	0	0	0.0229964	0	0.0457263	0	0.0258482	0.0172094			0	0			0	0			0	0			0	0			0	0			0	0			0	0			0	0			0	0			0	0			0	0			0	0			0	0			0	0			0	0			0	0
27912	Gsdmc3_270328	0.0260571	0	0.0250664	0.0484572	0	0	0.0227836	0	0.0265264	0	0.025609	0.0170501			0	0			0	0			0	0			0	0			0	0			0	0			0	0			0	0			0	0			0	0			0	0			0	0			0	0			0	0			0	0			0	0
27913	Gsdmc4_74548	0.690046	0	0.0247264	0	0	0	0	0	0.489217	0.0237521	0.0225297	0			0	0			0	0			0	0			0	0			0	0			0	0			0	0			0	0			0	0			0	0			0	0			0	0			0	0			0	0			0	0			0	0
27914	Gsdmcl-ps_74460	0.390934	0.112877	1.07326	0	0.937463	0.106276	0	0	0	0	0	0			0	0			0	0			0	0			0	0			0	0			0	0			0	0			0	0			0	0			0	0			0	0			0	0			0	0			0	0			0	0			0	0
27915	Gsdmcl1_74236	0	0	0	0.164739	0	0	0	0	0	0	0	0.127429			0	0			0	0			0	0			0	0			0	0			0	0			0	0			0	0			0	0			0	0			0	0			0	0			0	0			0	0			0	0			0	0
27916	Gsdmcl2_665769	0	0	0.434937	0	0.0599517	0	0	0	0	0	0.0141386	0			0	0			0	0			0	0			0	0			0	0			0	0			0	0			0	0			0	0			0	0			0	0			0	0			0	0			0	0			0	0			0	0
27917	Gsdmd_69146	5.11206	123.79	5.1176	5.77996	1.89031	18.563	4.50418	126.794	8.04984	1.27265	45.8407	9.63361			0	0			0	0			0	0			0	0			0	0			0	0			0	0			0	0			0	0			0	0			0	0			0	0			0	0			0	0			0	0			0	0
27918	Gsdme_54722	0.484205	0.110973	0.0358801	0.149868	0.0560917	0.0395234	2.82862	1.3548	0.577709	0.533775	0.280604	0.0618821			0	0			0	0			0	0			0	0			0	0			0	0			0	0			0	0			0	0			0	0			0	0			0	0			0	0			0	0			0	0			0	0
27919	Gse1_382034	32.7662	49.2826	23.3881	33.8873	44.1329	29.7206	105.71	64.7368	36.9582	51.806	72.7738	65.6242	0.54582	0.742491	0	0	-1.00516	0.63025	0	0	0.454129	0.87052	0	0	0.657703	0.796515	0	0	0.107176	0.977375	0	0	-0.0413595	0.984123	0	0	-1.43738	0.310371	0	0	0.644093	0.766192	0	0	1.24449	0.406976	0	0	0.853135	0.588879	0	0	1.30539	0.396746	0	0	0.718209	0.736964	0	0	0.285997	0.915158	0	0	0.47596	0.800953	0	0	0.872785	0.636421	0	0	1.03196	0.561181	0	0
27920	Gsg1_14840	0.114815	0.0279132	0.08915	0	0.0310338	0.389091	0.0274384	0	0.0319458	0.0279769	0.0652096	0.0694133			0	0			0	0			0	0			0	0			0	0			0	0			0	0			0	0			0	0			0	0			0	0			0	0			0	0			0	0			0	0			0	0
27921	Gsg1l_269994	0.084407	0.143381	0.185228	0.111267	0.0745549	0.0342368	0.0308246	0.0455796	0.0147581	0.0432688	0.104681	0.108315			0	0			0	0			0	0			0	0			0	0			0	0			0	0			0	0			0	0			0	0			0	0			0	0			0	0			0	0			0	0			0	0
27922	Gsg1l2_544792	0	0	0.0890703	0.0610995	0.0310639	0	0	0.0680933	0.0496673	0.0285272	0.00366294	0			0	0			0	0			0	0			0	0			0	0			0	0			0	0			0	0			0	0			0	0			0	0			0	0			0	0			0	0			0	0			0	0
27923	Gsk3a_606496	110.874	106.587	51.2958	40.2922	48.9288	104.189	30.3595	67.6227	44.7749	99.7353	34.1978	79.6062	-0.0851937	0.973771	0	0	-0.381649	0.914286	0	0	-0.47208	0.882417	0	0	-0.0972146	0.987357	0	0	0.925638	0.706419	0	0	0.800778	0.590114	0	0	-0.299536	0.89367	0	0	0.727325	0.770172	0	0	-0.585714	0.802708	0	0	0.672216	0.741709	0	0	-1.43522	0.421184	0	0	-0.549247	0.837734	0	0	-0.467134	0.866135	0	0	0.732272	0.710332	0	0	-0.955633	0.656194	0	0	-0.720556	0.767324	0	0
27924	Gsk3b_56637	36.1029	48.3833	30.3647	34.7559	57.1713	22.5953	39.355	29.0023	40.6342	31.4564	41.1103	51.0337	0.428445	0.714153	0	0	-0.733137	0.624086	0	0	0.234032	0.912574	0	0	0.933124	0.475188	0	0	-0.351635	0.852017	0	0	-0.457764	0.63204	0	0	0.545737	0.651322	0	0	-0.402727	0.807936	0	0	-0.0393542	0.981459	0	0	0.387665	0.772618	0	0	0.0916241	0.962397	0	0	-0.794585	0.556829	0	0	0.484289	0.744747	0	0	-0.15247	0.925757	0	0	-0.488189	0.738856	0	0	1.22359	0.230803	0	0
27925	Gskip_66787	11.2327	1.88393	5.91271	6.28442	5.95172	4.32127	2.15101	21.1213	1.55046	7.10465	11.4714	5.80216	-0.555254	0.893512	0	0	1.53926	0.786289	0	0	-1.67123	0.762966	0	0	-1.71303	0.747859	0	0	-1.86399	0.693078	0	0	3.15086	0.207588	0	0	-3.42306	0.27618	0	0	1.8049	0.683641	0	0	2.73589	0.42093	0	0	2.19659	0.515652	0	0	-2.04472	0.613525	0	0	1.66139	0.720608	0	0	-3.30093	0.336069	0	0	0.175193	0.974383	0	0	1.14799	0.812809	0	0	0.75964	0.894263	0	0
27926	Gsn_227753	12.4585	0	0.248776	13.6743	0.320069	1.88813	2.57245	0.150463	0.85702	3.92133	0.757998	2.92955			0	0			0	0			0	0			0	0			0	0			0	0			0	0			0	0			0	0			0	0			0	0			0	0			0	0			0	0			0	0			0	0
27927	Gspt1_14852	10.8245	26.6749	29.7606	2.75708	22.7053	21.8965	9.07739	12.4969	25.1185	31.7647	7.81682	20.5405	1.32792	0.451661	0	0	-0.23807	0.963116	0	0	-3.42728	0.0337553	0	0	-0.53515	0.886747	0	0	-0.00235171	0.999324	0	0	0.401048	0.837193	0	0	0.7197	0.754567	0	0	0.445953	0.899606	0	0	-1.39735	0.493814	0	0	0.0419858	0.98712	0	0	-0.469538	0.877153	0	0	-1.39641	0.562042	0	0	-0.438642	0.891251	0	0	3.43459	0.0200459	0	0	-1.30085	0.554476	0	0	-0.394304	0.906539	0	0
27928	Gspt2_14853															0	0			0	0			0	0			0	0			0	0			0	0			0	0			0	0			0	0			0	0			0	0			0	0			0	0			0	0			0	0			0	0
27929	Gsr_14782	315.944	263.787	220.721	225.061	195.768	203.38	227.095	194.092	162.202	144.577	144.948	142.025	-0.256783	0.604347	0	0	-0.254811	0.743598	0	0	0.00172898	0.999013	0	0	-0.169968	0.846839	0	0	-0.1424	0.871501	0	0	-0.190988	0.665284	0	0	-0.271435	0.619713	0	0	-0.188504	0.801266	0	0	-0.164348	0.811021	0	0	-0.20816	0.720444	0	0	-0.50099	0.286698	0	0	-0.435196	0.434915	0	0	-0.451819	0.380988	0	0	-0.642052	0.126262	0	0	-0.446199	0.374846	0	0	-0.517578	0.285745	0	0
27930	Gss_14854	7.13581	100.608	5.47172	19.0649	3.82671	48.9188	4.86248	24.5108	43.0051	6.25004	5.88533	5.29153	4.06821	0.0206675	0	0	-4.12096	0.0489152	0	0	1.86234	0.568605	0	0	-0.41798	0.945968	0	0	3.42703	0.120944	0	0	2.11571	0.262558	0	0	1.22214	0.659943	0	0	-3.18068	0.160417	0	0	-2.80841	0.199711	0	0	-3.17998	0.11666	0	0	-0.265961	0.953757	0	0	-2.21845	0.423632	0	0	3.12465	0.167061	0	0	-1.91838	0.437287	0	0	0.734219	0.842086	0	0	-3.48237	0.104947	0	0
27931	Gssos2_102636309	12.3328	113.356	3.94779	2.01558	1.21448	88.2913	8.85245	43.654	77.6236	9.12474	3.08583	0.676146	3.46034	0.144295	0	0	-4.33956	0.121123	0	0	-1.69743	0.727565	0	0	-0.58864	0.932788	0	0	4.35814	0.102968	0	0	1.24627	0.64532	0	0	1.34008	0.701497	0	0	-3.75746	0.179616	0	0	-4.4416	0.0735316	0	0	-6.81818	0.00195929	0	0	0.279277	0.96016	0	0	-1.93479	0.62256	0	0	3.74485	0.17728	0	0	1.68483	0.617891	0	0	-0.108113	0.984448	0	0	-7.43147	0.000791585	0	0
27932	Gsta1_14857	0	0.0417899	0	0	0	0	0	0	0	0	0	0.0482891			0	0			0	0			0	0			0	0			0	0			0	0			0	0			0	0			0	0			0	0			0	0			0	0			0	0			0	0			0	0			0	0
27933	Gsta2_14858	0.0380808	0.0305235	0.0736665	0.02698	0.200089	0.189218	0.23889	0.179054	0.124401	0.0579076	0.122384	0.0176395			0	0			0	0			0	0			0	0			0	0			0	0			0	0			0	0			0	0			0	0			0	0			0	0			0	0			0	0			0	0			0	0
27934	Gsta3_14859	0.0305142	0.113799	0.0828526	0.0739826	0.144208	0	0.509282	0.482373	0.0392934	0.0928594	0.0365181	0.0136307			0	0			0	0			0	0			0	0			0	0			0	0			0	0			0	0			0	0			0	0			0	0			0	0			0	0			0	0			0	0			0	0
27935	Gsta4_14860	0.0722817	0.194156	0.0698214	0.137604	0.225419	0.0670452	0.103155	0.103371	0.0559308	0.372144	0.0220613	0.0163992			0	0			0	0			0	0			0	0			0	0			0	0			0	0			0	0			0	0			0	0			0	0			0	0			0	0			0	0			0	0			0	0
27936	Gstcd_67553	6.09276	13.3958	8.63141	19.6508	25.2164	37.8344	2.00348	22.0167	12.217	34.1293	18.5493	26.3984	1.04272	0.642431	0	0	-0.696096	0.872979	0	0	1.1525	0.745586	0	0	1.5994	0.581583	0	0	2.17785	0.33947	0	0	3.3825	0.0225121	0	0	-0.637083	0.815609	0	0	1.18089	0.680818	0	0	0.532952	0.86894	0	0	0.865766	0.740463	0	0	-1.70544	0.470449	0	0	0.634339	0.856299	0	0	0.693351	0.83986	0	0	0.721739	0.794003	0	0	-0.373095	0.915959	0	0	-0.618731	0.862899	0	0
27937	Gstk1_76263	0	0.605592	0.261974	0.230367	0.102387	0.15394	0.763816	0.262752	0	0	2.82469	4.14189			0	0			0	0			0	0			0	0			0	0			0	0			0	0			0	0			0	0			0	0			0	0			0	0			0	0			0	0			0	0			0	0
27938	Gstm1_14862	0.060626	0	0	0	0	0	0.502237	0.323942	0	0	0	0			0	0			0	0			0	0			0	0			0	0			0	0			0	0			0	0			0	0			0	0			0	0			0	0			0	0			0	0			0	0			0	0
27939	Gstm2_14863	0	0	0	0	0	0	0	4.07944	0	0	0.115758	0			0	0			0	0			0	0			0	0			0	0			0	0			0	0			0	0			0	0			0	0			0	0			0	0			0	0			0	0			0	0			0	0
27940	Gstm2-ps1_433943															0	0			0	0			0	0			0	0			0	0			0	0			0	0			0	0			0	0			0	0			0	0			0	0			0	0			0	0			0	0			0	0
27941	Gstm3_14864	0	0.217968	0.426755	0.0705917	0	0	0	0	0	0	0.0121039	0			0	0			0	0			0	0			0	0			0	0			0	0			0	0			0	0			0	0			0	0			0	0			0	0			0	0			0	0			0	0			0	0
27942	Gstm4_14865	0.222655	6.37149	0	0	0	0	0.149929	29.0535	0.178357	8.90326	0	0			0	0			0	0			0	0			0	0			0	0			0	0			0	0			0	0			0	0			0	0			0	0			0	0			0	0			0	0			0	0			0	0
27943	Gstm5_14866	0	0	0	0	0	0	0	0	0	0	0	0			0	0			0	0			0	0			0	0			0	0			0	0			0	0			0	0			0	0			0	0			0	0			0	0			0	0			0	0			0	0			0	0
27944	Gstm6_14867	0	0	0	0	0	0	0	0	0	0	0	0			0	0			0	0			0	0			0	0			0	0			0	0			0	0			0	0			0	0			0	0			0	0			0	0			0	0			0	0			0	0			0	0
27945	Gstm7_68312	0	0	0.113656	0	0	0	0	0	0	0	0	0			0	0			0	0			0	0			0	0			0	0			0	0			0	0			0	0			0	0			0	0			0	0			0	0			0	0			0	0			0	0			0	0
27946	Gsto1_14873	1.50705	2.42804	60.9876	1.14558	0.304915	0.275672	0	24.401	0.513965	0.452374	46.5845	0.124694			0	0			0	0			0	0			0	0			0	0			0	0			0	0			0	0			0	0			0	0			0	0			0	0			0	0			0	0			0	0			0	0
27947	Gsto2_68214	0.0864542	10.122	0.249162	2.68046	5.22469	1.15241	0.627689	0.0771272	30.3073	0.0624529	1.30152	0.169427			0	0			0	0			0	0			0	0			0	0			0	0			0	0			0	0			0	0			0	0			0	0			0	0			0	0			0	0			0	0			0	0
27948	Gstp-ps_100042625															0	0			0	0			0	0			0	0			0	0			0	0			0	0			0	0			0	0			0	0			0	0			0	0			0	0			0	0			0	0			0	0
27949	Gstp1_14870	50.6051	46.4497	43.1125	61.1429	57.0424	83.9956	44.6575	47.1378	19.1383	27.7879	35.7457	29.6686			0	0			0	0			0	0			0	0			0	0			0	0			0	0			0	0			0	0			0	0			0	0			0	0			0	0			0	0			0	0			0	0
27950	Gstp2_14869	12.9634	19.3062	13.9338	36.5275	37.7696	15.6954	43.0327	43.0169	6.49697	22.698	24.1254	15.249			0	0			0	0			0	0			0	0			0	0			0	0			0	0			0	0			0	0			0	0			0	0			0	0			0	0			0	0			0	0			0	0
27951	Gstp3_225884	1004.83	742.931	1861.45	633.762	756.485	751.004	680.497	1558.9	590.394	650.339	634.236	1311	-0.357755	0.82695	0	0	1.40453	0.347374	0	0	-1.61306	0.256447	0	0	-1.36673	0.374884	0	0	-1.37494	0.338556	0	0	1.03062	0.340392	0	0	-1.41658	0.271992	0	0	0.214877	0.933079	0	0	0.220572	0.924803	0	0	1.21048	0.338493	0	0	-0.338295	0.877153	0	0	1.05008	0.538567	0	0	-1.77103	0.160775	0	0	0.0569032	0.979421	0	0	-0.183735	0.940285	0	0	0.814386	0.638243	0	0
27952	Gstt1_14871	0.00964131	0.749451	0.115657	3.28212	0	0.0332652	0.0609227	73.4655	0	1.4802	0.0151336	0.0626651			0	0			0	0			0	0			0	0			0	0			0	0			0	0			0	0			0	0			0	0			0	0			0	0			0	0			0	0			0	0			0	0
27953	Gstt2_14872	63.1174	149.886	311.319	104.483	55.9378	139.755	18.2064	44.0705	132.415	33.4628	245.574	54.9933	2.51368	0.352393	0	0	-0.710439	0.91062	0	0	-1.30874	0.805074	0	0	-2.79445	0.441993	0	0	0.502182	0.941451	0	0	2.48578	0.302854	0	0	0.885844	0.819805	0	0	-1.99132	0.591443	0	0	1.51958	0.693569	0	0	-0.506846	0.915435	0	0	-2.77537	0.382509	0	0	-2.80328	0.415955	0	0	-1.20699	0.787117	0	0	-1.88958	0.570051	0	0	3.10704	0.298619	0	0	-2.21602	0.541399	0	0
27954	Gstt3_103140	0.371108	0.447408	0.0845488	0.167362	0	0	0.256672	0.242663	0.156278	0	0.0889998	0.298616			0	0			0	0			0	0			0	0			0	0			0	0			0	0			0	0			0	0			0	0			0	0			0	0			0	0			0	0			0	0			0	0
27955	Gstt4_75886	0	0	0.0689435	0	0	0	0	0	0	0	0.0233999	0			0	0			0	0			0	0			0	0			0	0			0	0			0	0			0	0			0	0			0	0			0	0			0	0			0	0			0	0			0	0			0	0
27956	Gstz1_14874	1.00831	12.167	13.3953	8.03457	27.661	2.71793	9.48126	6.1502	8.63563	12.9563	5.8699	10.3633	3.56819	0.21193	0	0	0.303103	0.978254	0	0	-1.66663	0.777683	0	0	1.22019	0.841707	0	0	-1.0886	0.858196	0	0	-1.54014	0.615998	0	0	0.708652	0.875004	0	0	2.00604	0.646026	0	0	1.94028	0.640935	0	0	0.843591	0.858171	0	0	3.46913	0.305637	0	0	-1.63919	0.744625	0	0	-1.23364	0.809534	0	0	2.43903	0.495945	0	0	-0.513556	0.932417	0	0	0.69855	0.90949	0	0
27957	Gsx1_14842	0	0	0	0	0	0	1.14078	0.981068	0	0	0.108076	2.24946			0	0			0	0			0	0			0	0			0	0			0	0			0	0			0	0			0	0			0	0			0	0			0	0			0	0			0	0			0	0			0	0
27958	Gsx2_14843	0	0	0	0	0	0	0	0	0	0	0	0			0	0			0	0			0	0			0	0			0	0			0	0			0	0			0	0			0	0			0	0			0	0			0	0			0	0			0	0			0	0			0	0
27959	Gt(ROSA)26Sor_14910	5.2465	22.3746	15.4719	7.34071	11.9593	70.1039	5.85303	15.1035	3.98756	8.05783	20.9585	33.4352	2.24302	0.406867	0	0	-0.516181	0.941667	0	0	-1.11925	0.835504	0	0	-0.39505	0.961814	0	0	2.03742	0.596482	0	0	1.23797	0.644667	0	0	-1.90952	0.550845	0	0	1.11189	0.811084	0	0	2.50455	0.406976	0	0	3.17301	0.219829	0	0	0.325429	0.953757	0	0	-0.679617	0.893311	0	0	-2.07295	0.561074	0	0	0.158185	0.974215	0	0	0.82665	0.854146	0	0	-0.93736	0.84693	0	0
27960	Gtdc1_227835	12.7533	6.00964	6.60338	11.0863	13.6256	24.3089	14.7617	4.86138	7.00635	6.53015	10.7376	17.4544	-1.23178	0.141096	0	0	0.0905217	0.978426	0	0	0.819828	0.559211	0	0	1.21641	0.273497	0	0	1.86937	0.0356029	0	0	-1.60759	0.0272573	0	0	0.522828	0.664553	0	0	-0.0349762	0.990303	0	0	0.511486	0.706353	0	0	1.26822	0.15273	0	0	0.0890879	0.962397	0	0	-0.286721	0.871778	0	0	0.145585	0.944129	0	0	-0.70922	0.530599	0	0	-0.559338	0.682557	0	0	-0.455565	0.765926	0	0
27961	Gtf2a1_83602	18.9748	8.47226	17.5462	18.1842	6.40345	4.14836	3.37978	6.55757	5.93149	11.7571	14.1974	21.4674	-1.91022	0.297449	0	0	1.6455	0.55166	0	0	-0.560031	0.891595	0	0	-1.31129	0.681613	0	0	-2.24486	0.307675	0	0	0.380681	0.863666	0	0	0.516662	0.849468	0	0	0.532321	0.890959	0	0	1.05406	0.695462	0	0	1.71326	0.396521	0	0	-2.52273	0.187693	0	0	-0.231835	0.957499	0	0	-1.36067	0.604535	0	0	-0.268321	0.935347	0	0	1.00468	0.728976	0	0	2.59745	0.193818	0	0
27962	Gtf2a1l_71828	0.107382	0.104435	0.0101974	0.00672849	0.0188962	0.131052	0.205128	0.0459118	0.0328893	0.0850461	0.0773141	0.14737			0	0			0	0			0	0			0	0			0	0			0	0			0	0			0	0			0	0			0	0			0	0			0	0			0	0			0	0			0	0			0	0
27963	Gtf2a2_235459	8.31661	15.3535	6.77539	26.7313	2.71882	6.02776	20.2809	6.55989	3.72348	9.08036	8.37618	6.22997			0	0			0	0			0	0			0	0			0	0			0	0			0	0			0	0			0	0			0	0			0	0			0	0			0	0			0	0			0	0			0	0
27964	Gtf2b_229906	52.4871	4.07636	89.1733	112.981	6.29831	0.624424	33.1785	16.9377	73.4488	14.1019	9.53418	3.0603	-3.23956	0.195393	0	0	4.32127	0.132993	0	0	0.0732876	0.991012	0	0	-3.94975	0.190163	0	0	-7.2917	0.00161743	0	0	-1.32633	0.628403	0	0	1.88805	0.572966	0	0	-1.78536	0.646798	0	0	-2.95679	0.313279	0	0	-4.02211	0.112001	0	0	-0.168952	0.976658	0	0	1.74428	0.676939	0	0	-0.688945	0.895912	0	0	-2.5476	0.401094	0	0	0.304021	0.956492	0	0	2.58064	0.456544	0	0
27965	Gtf2e1_74197	5.37447	1.01583	1.97472	0.0996223	0.147851	2.51515	35.7974	0.610562	2.6984	0.601394	0.264839	1.16693			0	0			0	0			0	0			0	0			0	0			0	0			0	0			0	0			0	0			0	0			0	0			0	0			0	0			0	0			0	0			0	0
27966	Gtf2e2_68153	16.3013	60.4671	5.27554	7.52911	14.1504	2.82985	51.3258	18.8665	1.80542	6.03567	0.79041	5.50076	0.762704	0.806249	0	0	-3.47361	0.17781	0	0	0.823664	0.867612	0	0	1.45003	0.722688	0	0	-0.911874	0.841703	0	0	-1.67989	0.434918	0	0	-3.2503	0.163615	0	0	2.55396	0.338342	0	0	-0.77244	0.844879	0	0	2.0222	0.428559	0	0	0.796124	0.84167	0	0	-1.64647	0.635237	0	0	-1.42315	0.683986	0	0	0.307143	0.940419	0	0	-3.64562	0.120687	0	0	1.51092	0.655044	0	0
27967	Gtf2f1_98053	16.5401	64.5589	18.7491	19.9455	8.93553	76.6682	72.944	5.54819	8.92773	15.1587	238.928	15.1906	2.83522	0.238044	0	0	-2.42612	0.496857	0	0	-0.580077	0.917187	0	0	-0.206097	0.984707	0	0	2.78689	0.364406	0	0	-4.33043	0.0293477	0	0	0.728962	0.84407	0	0	0.893345	0.852348	0	0	3.65619	0.145439	0	0	0.196936	0.965998	0	0	3.22224	0.226997	0	0	-3.94341	0.144931	0	0	-0.788331	0.867888	0	0	0.685091	0.861115	0	0	3.07396	0.268443	0	0	-3.37829	0.220487	0	0
27968	Gtf2f2_68705	11.9646	4.74806	16.2262	10.2336	19.9723	10.4546	30.1852	11.6775	17.2207	10.9377	9.50021	19.3731	-1.28819	0.4101	0	0	1.82103	0.33108	0	0	-0.973039	0.722194	0	0	0.175427	0.976156	0	0	-0.601607	0.837443	0	0	-1.40184	0.293556	0	0	0.499613	0.818142	0	0	-0.556588	0.843318	0	0	-0.768652	0.732029	0	0	0.224071	0.935385	0	0	1.35231	0.469259	0	0	1.23866	0.571816	0	0	-0.0827537	0.981874	0	0	0.333697	0.8899	0	0	-1.02683	0.629969	0	0	0.742924	0.761745	0	0
27969	Gtf2h1_14884	14.4077	47.9637	37.6482	31.735	37.602	35.3674	15.8554	29.0901	56.2445	25.6481	25.6708	49.3629	1.72126	0.269711	0	0	-0.958088	0.743906	0	0	-0.0063417	0.999013	0	0	0.747386	0.819186	0	0	0.314176	0.939115	0	0	0.763255	0.645811	0	0	1.27485	0.510797	0	0	-1.26682	0.559179	0	0	-1.54669	0.406976	0	0	-0.126575	0.965898	0	0	-0.185706	0.956681	0	0	-1.14371	0.638229	0	0	1.08923	0.640047	0	0	-0.171248	0.953105	0	0	-1.20485	0.5818	0	0	0.648479	0.825363	0	0
27970	Gtf2h2_23894	17.8591	13.0573	12.4145	40.5216	19.994	4.43706	5.15663	19.7243	14.9444	7.37496	11.9991	15.651	0.503091	0.879272	0	0	-0.58552	0.918154	0	0	1.56292	0.708699	0	0	0.825561	0.869796	0	0	-1.62674	0.655133	0	0	1.7889	0.407651	0	0	-0.270675	0.945041	0	0	-0.515106	0.917965	0	0	-0.033247	0.992951	0	0	0.329826	0.937751	0	0	-1.53569	0.643839	0	0	-0.249879	0.96498	0	0	0.0649653	0.992027	0	0	-2.01306	0.459531	0	0	-0.793843	0.843054	0	0	2.02153	0.517602	0	0
27971	Gtf2h3_209357	22.9878	1.51921	3.25909	0.272779	0.616705	2.04991	10.0071	0	0	0.0567242	6.26202	0.441239			0	0			0	0			0	0			0	0			0	0			0	0			0	0			0	0			0	0			0	0			0	0			0	0			0	0			0	0			0	0			0	0
27972	Gtf2h4_14885	1.17296	0.407722	2.26713	1.24505	10.4409	1.00076	0.962371	1.95308	5.69053	0.100261	0.0985719	5.33946			0	0			0	0			0	0			0	0			0	0			0	0			0	0			0	0			0	0			0	0			0	0			0	0			0	0			0	0			0	0			0	0
27973	Gtf2h5_66467	26.4259	10.4345	32.0962	19.6114	2.70378	1.53538	0.583435	0.867328	4.0354	0.483229	5.44179	0.0621678			0	0			0	0			0	0			0	0			0	0			0	0			0	0			0	0			0	0			0	0			0	0			0	0			0	0			0	0			0	0			0	0
27974	Gtf2i_14886	53.233	33.8851	57.563	37.7733	34.2579	49.1207	45.2822	11.3136	6.18204	17.6275	15.2187	53.3489	-0.657057	0.645513	0	0	0.713737	0.74486	0	0	-0.643662	0.787154	0	0	-0.727936	0.739033	0	0	-0.258125	0.92918	0	0	-1.94988	0.0416237	0	0	-0.699787	0.655183	0	0	1.3327	0.338342	0	0	1.14744	0.413689	0	0	3.0536	0.00204336	0	0	-0.35935	0.869351	0	0	-1.65217	0.229068	0	0	-3.06569	0.00252853	0	0	-1.08933	0.428657	0	0	-1.19032	0.410639	0	0	0.246026	0.922391	0	0
27975	Gtf2ird1_57080	16.1324	2.04828	1.70467	1.41421	10.4034	0.47555	6.79042	4.89899	2.52171	2.2568	15.7079	1.29361	-3.36386	0.0619232	0	0	-0.479193	0.928584	0	0	1.0354	0.803976	0	0	2.98344	0.21565	0	0	-1.09579	0.772743	0	0	-2.56555	0.145211	0	0	-0.195652	0.957244	0	0	-0.463032	0.917965	0	0	1.55436	0.566908	0	0	-1.17803	0.665224	0	0	0.665346	0.856598	0	0	1.46366	0.648687	0	0	1.7472	0.535505	0	0	0.248771	0.947271	0	0	0.318118	0.940713	0	0	1.66495	0.565197	0	0
27976	Gtf2ird2_114674	3.71859	10.8423	13.1917	12.6726	17.1455	7.09404	3.03102	39.3126	7.68066	2.67368	6.74944	8.5893	1.6954	0.400604	0	0	-0.917289	0.82393	0	0	1.80565	0.524759	0	0	0.499473	0.916649	0	0	-0.678761	0.866552	0	0	2.12762	0.202868	0	0	-0.822011	0.761821	0	0	-2.20669	0.325115	0	0	-1.18547	0.6683	0	0	-0.0217018	0.994906	0	0	-0.00479385	0.999292	0	0	0.42743	0.916036	0	0	0.522709	0.889478	0	0	-3.48964	0.0553886	0	0	-1.16224	0.686732	0	0	1.17977	0.687333	0	0
27977	Gtf3a_66596	38.3816	39.4693	36.0809	20.3432	19.166	30.3707	1.29276	30.8892	19.9346	16.2867	24.2167	19.1035	0.666306	0.789572	0	0	0.0775609	0.989246	0	0	-0.605215	0.881315	0	0	-0.053776	0.993508	0	0	-0.577	0.884492	0	0	5.00063	0.000591631	0	0	-1.07874	0.657883	0	0	-0.614344	0.869811	0	0	-0.575367	0.860589	0	0	0.7675	0.777027	0	0	-3.92533	0.0240153	0	0	0.408997	0.917695	0	0	-0.7473	0.819773	0	0	-0.756429	0.77589	0	0	-1.26889	0.635359	0	0	0.5972	0.867973	0	0
27978	Gtf3c1_233863	14.5978	4.14205	24.6104	13.524	21.8348	7.16035	17.6505	12.6084	10.8484	20.5224	14.7191	16.5158	-1.8958	0.250876	0	0	2.78749	0.131951	0	0	-1.1784	0.699854	0	0	-0.398995	0.92952	0	0	-2.20335	0.265049	0	0	-0.468871	0.812304	0	0	-0.310488	0.906013	0	0	1.09298	0.670922	0	0	0.300403	0.929058	0	0	0.567553	0.826435	0	0	0.423362	0.898595	0	0	1.85029	0.39914	0	0	-1.24769	0.610463	0	0	1.02369	0.645751	0	0	-0.548293	0.854146	0	0	1.52321	0.506429	0	0
27979	Gtf3c2_71752	33.7118	67.3801	287.125	26.544	109.144	87.3315	328.791	85.3266	33.8701	46.9332	101.429	141.153	1.06989	0.585213	0	0	1.98722	0.35933	0	0	-3.34036	0.0517324	0	0	-1.10585	0.712426	0	0	-1.80866	0.400619	0	0	-2.02147	0.164869	0	0	-1.42128	0.488538	0	0	0.557514	0.869986	0	0	1.69198	0.390139	0	0	2.08505	0.220828	0	0	3.57271	0.0164057	0	0	0.481341	0.886309	0	0	-2.92716	0.0910345	0	0	0.970718	0.662857	0	0	-0.129319	0.969924	0	0	0.966552	0.715429	0	0
27980	Gtf3c3_98488	3.43211	31.6421	14.6422	2.01087	17.3245	1.73794	9.05266	1.79507	1.23968	2.40716	5.41121	8.27168	3.73739	0.128339	0	0	-0.252516	0.979407	0	0	-3.68093	0.260592	0	0	-0.895325	0.884855	0	0	-3.90663	0.196508	0	0	-1.53187	0.576556	0	0	-0.0644081	0.988903	0	0	0.4042	0.949372	0	0	1.13457	0.791203	0	0	1.54663	0.664427	0	0	1.47108	0.722108	0	0	-3.79818	0.224329	0	0	-3.61008	0.229002	0	0	0.475057	0.920931	0	0	-1.58018	0.702098	0	0	1.84319	0.644168	0	0
27981	Gtf3c4_269252	11.4749	0.133172	3.53061	0.454429	1.31311	60.3612	1.07058	3.00825	1.06698	0.0794201	1.46388	0.721223			0	0			0	0			0	0			0	0			0	0			0	0			0	0			0	0			0	0			0	0			0	0			0	0			0	0			0	0			0	0			0	0
27982	Gtf3c5_70239	2.91562	11.8756	0.502835	22.3273	0.829822	1.59057	39.1702	1.14344	0.143791	0.549967	59.4471	3.85734	3.57905	0.284372	0	0	-5.24144	0.172059	0	0	4.78829	0.242162	0	0	0.135867	0.991516	0	0	0.912237	0.909337	0	0	-6.95919	0.00811658	0	0	-1.79884	0.703846	0	0	0.637704	0.933296	0	0	7.30737	0.017853	0	0	3.47942	0.353713	0	0	5.91778	0.0625206	0	0	-4.62047	0.243603	0	0	-1.17787	0.859776	0	0	-5.32847	0.11821	0	0	5.99363	0.0731281	0	0	1.38931	0.825259	0	0
27983	Gtf3c6_67371	15.4173	2.29485	0.0903334	1.52821	5.52145	9.67149	5.3969	1.3976	1.0917	0.841736	0.368538	0.82217			0	0			0	0			0	0			0	0			0	0			0	0			0	0			0	0			0	0			0	0			0	0			0	0			0	0			0	0			0	0			0	0
27984	Gtpbp1_14904	283.603	81.4524	78.0311	78.8469	67.3111	76.6853	263.278	55.0645	118.559	53.7865	39.7223	101.076	-1.70995	0.194828	0	0	-0.177375	0.97013	0	0	-0.161306	0.960224	0	0	-0.471857	0.881145	0	0	-0.208089	0.956532	0	0	-2.38553	0.0321325	0	0	1.39862	0.380758	0	0	-1.57676	0.335411	0	0	-1.7305	0.244682	0	0	-0.4887	0.815725	0	0	-0.213046	0.942446	0	0	-0.88863	0.687558	0	0	0.687361	0.766272	0	0	-0.728098	0.69711	0	0	-0.57128	0.810573	0	0	0.406749	0.880241	0	0
27985	Gtpbp10_207704	0.576091	1.461	2.8541	0.901168	1.39561	0.713412	1.16199	0.478739	0.096467	8.86973	1.77719	4.30901			0	0			0	0			0	0			0	0			0	0			0	0			0	0			0	0			0	0			0	0			0	0			0	0			0	0			0	0			0	0			0	0
27986	Gtpbp2_56055	19.0833	6.75063	37.3173	37.9966	22.7301	53.3119	27.8189	46.9071	14.5452	18.787	4.27405	45.5484	-1.57159	0.654264	0	0	3.32409	0.374443	0	0	0.0278089	0.996287	0	0	-1.09756	0.858578	0	0	-0.95059	0.875176	0	0	1.7199	0.549071	0	0	-1.38175	0.729409	0	0	0.0156008	0.99849	0	0	-1.77327	0.670536	0	0	0.107184	0.983846	0	0	0.0697905	0.993107	0	0	3.36127	0.352411	0	0	-1.34457	0.7804	0	0	-1.35678	0.731801	0	0	-2.02028	0.626292	0	0	-0.286795	0.971375	0	0
27987	Gtpbp3_70359	0.465185	5.35268	10.0693	38.7649	47.0346	0.475743	0.402154	35.8281	3.30725	64.2466	6.73472	4.80821	3.70839	0.177309	1	0	0.641498	0.930869	0	0	2.07899	0.683814	0	0	2.21445	0.63508	0	0	-4.23471	0.19567	0	0	6.72555	0.00296222	1	0	-3.7824	0.206345	0	0	4.76381	0.102915	0	0	0.834535	0.867786	0	0	1.39888	0.724405	0	0	-0.408255	0.951252	0	0	2.60891	0.51758	0	0	-1.81499	0.673736	0	0	0.869833	0.842386	0	0	-3.19491	0.332826	0	0	3.8186	0.2434	0	0
27988	Gtpbp4_69237	14.553	3.06012	3.25434	2.08224	3.02128	13.6986	76.3618	4.34105	1.88939	4.53413	1.473	4.33316	-2.25794	0.222608	0	0	-0.0374509	0.993485	0	0	-0.221463	0.960785	0	0	0.264477	0.968846	0	0	2.6188	0.23623	0	0	-4.06239	0.00628477	0	0	-0.874397	0.749696	0	0	1.25205	0.669515	0	0	-0.347155	0.929026	0	0	0.864615	0.753404	0	0	2.11026	0.344656	0	0	0.305807	0.945891	0	0	-0.531139	0.889228	0	0	0.94237	0.721217	0	0	-1.14277	0.698417	0	0	-2.28532	0.310116	0	0
27989	Gtpbp6_107999	14.9973	10.677	35.1484	1.29618	11.7993	18.5146	8.6	4.10118	35.2367	7.31021	39.9885	12.7204			0	0			0	0			0	0			0	0			0	0			0	0			0	0			0	0			0	0			0	0			0	0			0	0			0	0			0	0			0	0			0	0
27990	Gtpbp8_66067	2.76807	5.61873	17.76	38.953	6.57879	14.4923	10.1593	14.3829	16.9245	36.4392	25.2202	3.00454			0	0			0	0			0	0			0	0			0	0			0	0			0	0			0	0			0	0			0	0			0	0			0	0			0	0			0	0			0	0			0	0
27991	Gtse1_29870	0	16.5595	2.52117	13.037	17.5037	2.46481	0	2.95511	1.13511	1.02079	29.0849	1.50068			0	0			0	0			0	0			0	0			0	0			0	0			0	0			0	0			0	0			0	0			0	0			0	0			0	0			0	0			0	0			0	0
27992	Gtsf1_74174	0.0881207	0.642819	0.138674	0.0608944	0.0983262	0.114248	0.200528	0.0274108	0.0363953	0.167932	0.164887	0.100655			0	0			0	0			0	0			0	0			0	0			0	0			0	0			0	0			0	0			0	0			0	0			0	0			0	0			0	0			0	0			0	0
27993	Gtsf1l_68236	0	0	0	0	0	0	0.969427	0	0.586436	0	0	0			0	0			0	0			0	0			0	0			0	0			0	0			0	0			0	0			0	0			0	0			0	0			0	0			0	0			0	0			0	0			0	0
27994	Gtsf2_223927	0.102452	0.963574	0.023904	0.292236	0.0500201	0.322033	4.07639	4.12268	0.847382	16.3456	0.0902674	1.42269			0	0			0	0			0	0			0	0			0	0			0	0			0	0			0	0			0	0			0	0			0	0			0	0			0	0			0	0			0	0			0	0
27995	Guca1a_14913	0	0.216095	0.0407072	0	0.781646	0.0934401	0	0.144909	0	0	0.165664	0			0	0			0	0			0	0			0	0			0	0			0	0			0	0			0	0			0	0			0	0			0	0			0	0			0	0			0	0			0	0			0	0
27996	Guca1b_107477	0.210114	0.361732	5.96471	0	0.786551	1.33983	0.635048	12.3617	0.419698	0	0.0087639	0			0	0			0	0			0	0			0	0			0	0			0	0			0	0			0	0			0	0			0	0			0	0			0	0			0	0			0	0			0	0			0	0
27997	Guca2a_14915	0	0.794079	0	0	0	0	0.465446	0.318084	0	0	0.176383	0			0	0			0	0			0	0			0	0			0	0			0	0			0	0			0	0			0	0			0	0			0	0			0	0			0	0			0	0			0	0			0	0
27998	Guca2b_14916	0	0	0	0	0.25188	0	0	0.539222	0	0	0	0			0	0			0	0			0	0			0	0			0	0			0	0			0	0			0	0			0	0			0	0			0	0			0	0			0	0			0	0			0	0			0	0
27999	Gucd1_68778	0.359327	2.05307	14.7128	1.50931	5.10212	5.13494	30.4966	5.36552	1.63449	27.1365	3.66968	5.94333			0	0			0	0			0	0			0	0			0	0			0	0			0	0			0	0			0	0			0	0			0	0			0	0			0	0			0	0			0	0			0	0
28000	Gucy1a1_60596	0.0285182	0.053378	0.70954	0.336523	0.119733	20.7679	0.138307	0.295999	0.0864245	0.948941	0.0364016	0.0615348			0	0			0	0			0	0			0	0			0	0			0	0			0	0			0	0			0	0			0	0			0	0			0	0			0	0			0	0			0	0			0	0
28001	Gucy1a2_234889	0.578563	0.110376	0.216713	0.452395	0.177817	0.207642	0.275206	0.192513	0.132552	0.24388	0.100681	0.23264			0	0			0	0			0	0			0	0			0	0			0	0			0	0			0	0			0	0			0	0			0	0			0	0			0	0			0	0			0	0			0	0
28002	Gucy1b1_54195	0.0190309	0.0109801	0.156077	0.0725885	0.0233343	0.0115358	0	0.0335693	0	0	0.0269632	0.00682701			0	0			0	0			0	0			0	0			0	0			0	0			0	0			0	0			0	0			0	0			0	0			0	0			0	0			0	0			0	0			0	0
28003	Gucy1b2_239134	2.48694	1.89804	2.41442	3.97129	1.99166	2.4776	2.98375	2.98891	2.07819	1.54765	2.3645	2.80309	-0.36929	0.800332	0	0	0.298253	0.906754	0	0	0.763994	0.691286	0	0	-0.223261	0.940087	0	0	0.059774	0.985569	0	0	0.0407273	0.980195	0	0	-0.51537	0.728294	0	0	-0.433784	0.827655	0	0	0.146146	0.940312	0	0	0.34586	0.833794	0	0	0.257484	0.902018	0	0	0.667501	0.695883	0	0	-0.146122	0.954934	0	0	-1.3439	0.237204	0	1	0.223285	0.912573	0	0	0.139964	0.958786	0	0
28004	Gucy2c_14917	0.543026	0.704896	0.133971	0.34751	0.241266	0.277829	2.86609	0.606727	0.0970102	0.20049	0.0700116	0.172437			0	0			0	0			0	0			0	0			0	0			0	0			0	0			0	0			0	0			0	0			0	0			0	0			0	0			0	0			0	0			0	0
28005	Gucy2d_14918	0.035516	0.0565205	0.118166	0.0845761	0.21162	0.0869204	0.0758926	0.161709	0.128774	0.116961	0.0251589	0.0241735			0	0			0	0			0	0			0	0			0	0			0	0			0	0			0	0			0	0			0	0			0	0			0	0			0	0			0	0			0	0			0	0
28006	Gucy2e_14919	2.58005	2.10429	2.49355	2.29726	1.45536	2.00008	3.07106	2.30111	2.51089	1.70741	1.95971	1.40839			0	0			0	0			0	0			0	0			0	0			0	0			0	0			0	0			0	0			0	0			0	0			0	0			0	0			0	0			0	0			0	0
28007	Gucy2f_245650	0.0834818	0.0791738	0.064352	0.177576	0.165636	0.0768608	0.0359599	0.0776433	0.0268496	0.108228	0.137587	0.0843945			0	0			0	0			0	0			0	0			0	0			0	0			0	0			0	0			0	0			0	0			0	0			0	0			0	0			0	0			0	0			0	0
28008	Gucy2g_73707	0	0.364875	0.017345	0.0606094	0.234113	0.0281594	0.0108893	0.0529649	0.0216524	0.0115083	0.024632	0.192827			0	0			0	0			0	0			0	0			0	0			0	0			0	0			0	0			0	0			0	0			0	0			0	0			0	0			0	0			0	0			0	0
28009	Guf1_231279	0.101879	0.0438105	7.83258	1.79957	0.371832	1.05362	8.99699	9.06825	0.166347	3.03291	1.56455	0.0211921			0	0			0	0			0	0			0	0			0	0			0	0			0	0			0	0			0	0			0	0			0	0			0	0			0	0			0	0			0	0			0	0
28010	Guk1_14923	0.0889213	0.799994	2.43533	2.00227	1.21009	0.130777	0.31931	0.214584	0.05042	0.124761	0.183989	2.02046			0	0			0	0			0	0			0	0			0	0			0	0			0	0			0	0			0	0			0	0			0	0			0	0			0	0			0	0			0	0			0	0
28011	Gulo_268756	0.083713	0.0982307	0.1965	0.154958	0.0892284	0.0546299	0.0684577	0.0651468	0.0348206	0.0223264	0.0423548	0.116674			0	0			0	0			0	0			0	0			0	0			0	0			0	0			0	0			0	0			0	0			0	0			0	0			0	0			0	0			0	0			0	0
28012	Gulp1_70676	0.0565632	0.0577114	0.078481	0.0838072	0.0364707	0.0475374	0.11244	0.0124335	0.0433853	0.0407324	0.0210438	0.0430744			0	0			0	0			0	0			0	0			0	0			0	0			0	0			0	0			0	0			0	0			0	0			0	0			0	0			0	0			0	0			0	0
28013	Gusb_110006	0.930128	19.1068	1.69438	2.70921	0.599119	2.50101	5.86155	5.93368	1.60486	0.674048	0.517598	1.33957			0	0			0	0			0	0			0	0			0	0			0	0			0	0			0	0			0	0			0	0			0	0			0	0			0	0			0	0			0	0			0	0
28014	Gvin1_74558	433.292	971.636	951.65	1029.45	604.808	862.241	476.417	660.192	699.237	558.881	590.695	667.571	1.16211	0.00130467	1	0	-0.0312068	0.982339	0	0	0.106194	0.917928	0	0	-0.651603	0.226198	0	0	-0.150634	0.876747	0	0	0.467837	0.251946	0	0	0.0825104	0.908124	0	0	-0.313693	0.642899	0	0	-0.237104	0.733715	0	0	-0.0620846	0.939648	0	0	0.12722	0.883627	0	0	-0.567052	0.312891	0	0	-0.453335	0.4406	0	0	-0.873222	0.0417553	0	0	-0.0388357	0.965859	0	0	-0.364785	0.570133	0	0
28015	Gxylt1_223827	50.167	30.5317	16.2367	46.7484	33.8387	13.4631	21.4801	62.017	21.1085	21.2983	35.0143	7.46573	-1.5461	0.518555	0	0	-0.625038	0.899665	0	0	1.23175	0.770125	0	0	1.25764	0.753125	0	0	-0.534	0.91584	0	0	1.81199	0.36011	0	0	-2.11478	0.394302	0	0	0.318219	0.949908	0	0	1.80331	0.5018	0	0	-1.24828	0.656532	0	0	-2.09651	0.424571	0	0	1.26158	0.715683	0	0	-0.228161	0.965028	0	0	-1.1417	0.690141	0	0	0.317506	0.944436	0	0	-0.942445	0.799821	0	0
28016	Gxylt2_232313	0.375539	0.328666	0.25772	0.376268	0.226663	0.218826	0.437249	0.205619	0.22416	0.201991	0.273687	1.17497			0	0			0	0			0	0			0	0			0	0			0	0			0	0			0	0			0	0			0	0			0	0			0	0			0	0			0	0			0	0			0	0
28017	Gyg_27357	3.47584	1.90039	5.54319	8.24899	2.7535	3.62403	0.0308127	0.568202	34.6358	3.39309	1.95585	0.510912	0.206876	0.962838	0	0	1.78513	0.705585	0	0	0.503341	0.935228	0	0	-1.62765	0.746215	0	0	-1.91346	0.653664	0	0	4.42493	0.0836975	0	0	5.16494	0.0437128	0	0	-3.0292	0.338342	0	0	-3.74981	0.175834	0	0	-5.29321	0.0283205	0	0	-6.26699	0.0225738	0	1	-2.04894	0.61919	0	0	1.33087	0.766272	0	0	-2.20167	0.502083	0	0	-0.791288	0.870629	0	0	-2.04888	0.598036	0	0
28018	Gykl1_14625															0	0			0	0			0	0			0	0			0	0			0	0			0	0			0	0			0	0			0	0			0	0			0	0			0	0			0	0			0	0			0	0
28019	Gypa_14934	0.433724	0.324182	0.374131	0.732232	0.204193	0.382298	0.456882	0.189722	0.777419	0.139331	0.894321	0.348246			0	0			0	0			0	0			0	0			0	0			0	0			0	0			0	0			0	0			0	0			0	0			0	0			0	0			0	0			0	0			0	0
28020	Gypc_71683	34.8576	11.943	3.43608	3.24183	6.18359	21.3213	77.6959	10.0074	4.33282	3.60667	12.3896	5.65707	-2.08136	0.460786	0	0	-0.611277	0.927365	0	0	-1.10784	0.840174	0	0	-0.464161	0.954054	0	0	1.85246	0.650226	0	0	-3.4393	0.117376	0	0	-1.13698	0.756583	0	0	-0.587563	0.917204	0	0	1.2073	0.765508	0	0	0.0813524	0.986629	0	0	1.265	0.758763	0	0	-0.0929301	0.991409	0	0	-0.618635	0.907812	0	0	-0.0983615	0.984324	0	0	1.05283	0.81212	0	0	-2.38974	0.492539	0	0
28021	Gys1_14936	3.46177	14.9797	2.56957	1.52866	5.45788	7.19868	1.39715	7.60766	0.257203	0.428446	0.199614	0.231403			0	0			0	0			0	0			0	0			0	0			0	0			0	0			0	0			0	0			0	0			0	0			0	0			0	0			0	0			0	0			0	0
28022	Gys2_232493	0.159709	0.266205	0.449529	0.642288	0.407913	0.62736	0.413678	0.0435338	0.300116	0.0898269	0.893097	0.807169			0	0			0	0			0	0			0	0			0	0			0	0			0	0			0	0			0	0			0	0			0	0			0	0			0	0			0	0			0	0			0	0
28023	Gzf1_74533	0.448138	74.7696	7.0166	0.302821	0.580816	8.9758	0.25963	12.3565	4.86344	0.0582467	4.48398	75.2594	7.38614	0.0100415	1	0	-3.6244	0.429456	0	0	-4.59225	0.305645	0	0	-2.77386	0.621599	0	0	0.063217	0.993293	0	0	3.9721	0.19035	0	0	-1.01656	0.839804	0	0	-5.29398	0.186612	0	0	0.501795	0.937566	0	0	3.77411	0.283334	0	0	0.339268	0.964025	0	0	-3.07477	0.522105	0	0	-0.466926	0.954694	0	0	-1.16865	0.845912	0	0	2.80873	0.544261	0	0	3.24397	0.461373	0	0
28024	Gzma_14938	0.507362	0	0.100273	0.143861	0.233383	0	2.51031	0	0	0.128461	2.18465	11.3267			0	0			0	0			0	0			0	0			0	0			0	0			0	0			0	0			0	0			0	0			0	0			0	0			0	0			0	0			0	0			0	0
28025	Gzmb_14939	5.27073	108.362	2.63972	3.52196	108.893	274.976	0	35.1552	3.9632	6.44121	3.91256	27.7809			0	0			0	0			0	0			0	0			0	0			0	0			0	0			0	0			0	0			0	0			0	0			0	0			0	0			0	0			0	0			0	0
28026	Gzmc_14940	0.534514	2.02702	0.292139	0	2.14348	4.47595	0.777739	0.207227	0.151151	0.193832	0	0.92785			0	0			0	0			0	0			0	0			0	0			0	0			0	0			0	0			0	0			0	0			0	0			0	0			0	0			0	0			0	0			0	0
28027	Gzmd_14941	0	0	0	0	0	0	0	0	0	0	0	0			0	0			0	0			0	0			0	0			0	0			0	0			0	0			0	0			0	0			0	0			0	0			0	0			0	0			0	0			0	0			0	0
28028	Gzme_14942	0	0	0	0	0	0	0	0	0	0	0	0			0	0			0	0			0	0			0	0			0	0			0	0			0	0			0	0			0	0			0	0			0	0			0	0			0	0			0	0			0	0			0	0
28029	Gzmf_14943	0.0251952	0	0	0	0	0	0	0	0	0	0	0			0	0			0	0			0	0			0	0			0	0			0	0			0	0			0	0			0	0			0	0			0	0			0	0			0	0			0	0			0	0			0	0
28030	Gzmg_14944	0	0	0	0	0	0	0	0	0	0	0	0			0	0			0	0			0	0			0	0			0	0			0	0			0	0			0	0			0	0			0	0			0	0			0	0			0	0			0	0			0	0			0	0
28031	Gzmk_14945	0.0591665	0	0.0254865	0	0.159995	0.110585	68.3706	0	0	0.0527489	0.0581491	0			0	0			0	0			0	0			0	0			0	0			0	0			0	0			0	0			0	0			0	0			0	0			0	0			0	0			0	0			0	0			0	0
28032	Gzmm_16904	0.29428	0.0895495	0	0.365137	0.734779	1.12898	8.35802	0.385935	4.13966	0.0930298	0.412509	5.56653			0	0			0	0			0	0			0	0			0	0			0	0			0	0			0	0			0	0			0	0			0	0			0	0			0	0			0	0			0	0			0	0
28033	Gzmn_245839	0	0	0	0	0.0616505	0	0	0	0	0	0.192152	0			0	0			0	0			0	0			0	0			0	0			0	0			0	0			0	0			0	0			0	0			0	0			0	0			0	0			0	0			0	0			0	0
28034	H13_14950	122.64	53.4004	20.3307	156.419	63.756	85.5622	103.413	106.818	19.5047	57.7704	62.9793	54.4493	-1.11378	0.486021	0	0	-1.3751	0.526546	0	0	2.81587	0.0599817	0	0	1.67122	0.385792	0	0	1.97707	0.23926	0	0	-0.072895	0.972729	0	0	-2.17992	0.136245	0	0	1.5556	0.375845	0	0	1.44419	0.399562	0	0	1.36755	0.395779	0	0	-0.281794	0.92516	0	0	0.759095	0.763234	0	0	-0.0457302	0.990476	0	0	-1.306	0.448454	0	0	-0.272761	0.924479	0	0	-0.655257	0.794091	0	0
28035	H19_14955	0	0	0	0	0	0	0	0	0	0	0	0			0	0			0	0			0	0			0	0			0	0			0	0			0	0			0	0			0	0			0	0			0	0			0	0			0	0			0	0			0	0			0	0
28036	H1f0_14958															0	0			0	0			0	0			0	0			0	0			0	0			0	0			0	0			0	0			0	0			0	0			0	0			0	0			0	0			0	0			0	0
28037	H1f1_80838															0	0			0	0			0	0			0	0			0	0			0	0			0	0			0	0			0	0			0	0			0	0			0	0			0	0			0	0			0	0			0	0
28038	H1f10_243529															0	0			0	0			0	0			0	0			0	0			0	0			0	0			0	0			0	0			0	0			0	0			0	0			0	0			0	0			0	0			0	0
28039	H1f11-ps_629389															0	0			0	0			0	0			0	0			0	0			0	0			0	0			0	0			0	0			0	0			0	0			0	0			0	0			0	0			0	0			0	0
28040	H1f2_50708															0	0			0	0			0	0			0	0			0	0			0	0			0	0			0	0			0	0			0	0			0	0			0	0			0	0			0	0			0	0			0	0
28041	H1f3_14957															0	0			0	0			0	0			0	0			0	0			0	0			0	0			0	0			0	0			0	0			0	0			0	0			0	0			0	0			0	0			0	0
28042	H1f4_50709															0	0			0	0			0	0			0	0			0	0			0	0			0	0			0	0			0	0			0	0			0	0			0	0			0	0			0	0			0	0			0	0
28043	H1f5_56702															0	0			0	0			0	0			0	0			0	0			0	0			0	0			0	0			0	0			0	0			0	0			0	0			0	0			0	0			0	0			0	0
28044	H1f6_107970															0	0			0	0			0	0			0	0			0	0			0	0			0	0			0	0			0	0			0	0			0	0			0	0			0	0			0	0			0	0			0	0
28045	H1f7_70069															0	0			0	0			0	0			0	0			0	0			0	0			0	0			0	0			0	0			0	0			0	0			0	0			0	0			0	0			0	0			0	0
28046	H1f8_171506	0	0	0	0.0986383	0	0	0	4.11248	0	0	0.0123937	0.205247			0	0			0	0			0	0			0	0			0	0			0	0			0	0			0	0			0	0			0	0			0	0			0	0			0	0			0	0			0	0			0	0
28047	H2-Aa_14960	0.830129	0.235893	0.237116	0	0.333269	0	7.4851	1.66758	0.321018	0.109876	0.161177	0.148804			0	0			0	0			0	0			0	0			0	0			0	0			0	0			0	0			0	0			0	0			0	0			0	0			0	0			0	0			0	0			0	0
28048	H2-Ab1_14961	37.8053	0.111397	0.187454	0.0603962	0.073262	6.16843	29.5739	0	1.47954	0.26376	1.56235	1.46631			0	0			0	0			0	0			0	0			0	0			0	0			0	0			0	0			0	0			0	0			0	0			0	0			0	0			0	0			0	0			0	0
28049	H2-Bl_14963	191.885	91.3601	102.815	108.176	61.6386	98.8486	261.083	60.8027	143.479	82.6377	114.416	51.4869	-1.04193	0.4101	0	0	0.234203	0.944411	0	0	0.0643965	0.982549	0	0	-0.8401	0.689612	0	0	-0.135556	0.969765	0	0	-2.11287	0.026626	0	0	1.29396	0.336329	0	0	-0.819554	0.642067	0	0	-0.410068	0.842502	0	0	-1.50412	0.210049	0	0	0.432596	0.836459	0	0	-0.638344	0.756144	0	0	0.42141	0.851958	0	0	-0.462541	0.794197	0	0	0.851442	0.61969	0	0	-0.947152	0.574635	0	0
28050	H2-D1_14964	1210.46	419.576	546.977	381.316	292.601	354.846	1077.1	268.77	405.58	259.883	502.931	488.248	-1.51522	0.065931	0	0	0.348998	0.872979	0	0	-0.50943	0.790102	0	0	-0.88476	0.528977	0	0	-0.659469	0.660763	0	0	-2.06538	0.00445426	0	0	0.712874	0.543108	0	0	-0.707176	0.595182	0	0	0.163131	0.929933	0	0	0.138797	0.936881	0	0	-0.1717	0.929016	0	0	-0.721861	0.611969	0	0	-0.357985	0.833808	0	0	-0.555731	0.65463	0	0	0.689906	0.603208	0	0	0.440281	0.78489	0	0
28051	H2-DMa_14998	45.1048	46.3412	97.5383	74.9301	187.551	86.7231	1.32463	143.231	106.759	76.7373	41.1395	120.154	0.0698828	0.982113	0	0	1.05919	0.730724	0	0	-0.424108	0.914878	0	0	0.891735	0.793814	0	0	-0.205743	0.968958	0	0	6.63409	5.87646e-08	0	0	-0.340928	0.89822	0	0	-0.491229	0.892554	0	0	-1.37438	0.527365	0	0	0.122436	0.969459	0	0	-5.05345	0.000197963	0	0	1.51077	0.544708	0	0	0.110648	0.979458	0	0	0.043527	0.988789	0	0	-2.15546	0.255143	0	0	0.438827	0.899855	0	0
28052	H2-DMb1_14999	0.298	0.371286	0	0	0.0762861	0	0.592001	0	0	0	0.00899537	0			0	0			0	0			0	0			0	0			0	0			0	0			0	0			0	0			0	0			0	0			0	0			0	0			0	0			0	0			0	0			0	0
28053	H2-DMb2_15000	0.23878	0.498926	1.01549	0	0.0562144	0.919112	0.58831	0	0.0538716	0	10.9829	0.146754			0	0			0	0			0	0			0	0			0	0			0	0			0	0			0	0			0	0			0	0			0	0			0	0			0	0			0	0			0	0			0	0
28054	H2-Ea_100504404	0	0	0.50831	0	0	0	0	0	0.300322	0	0	0			0	0			0	0			0	0			0	0			0	0			0	0			0	0			0	0			0	0			0	0			0	0			0	0			0	0			0	0			0	0			0	0
28055	H2-Eb1_14969	36.9427	0.121868	0.505056	0.0944872	0.120222	0.257698	60.2302	0.196354	70.0369	48.3691	165.357	0.0348725	-8.30436	0.0802843	0	0	3.43482	0.723681	0	0	-3.05392	0.775276	0	0	-3.43482	0.723387	0	0	-1.31581	0.914352	0	0	-8.88067	0.0342293	0	0	9.42841	0.0597709	0	0	-0.865107	0.939286	0	0	1.39217	0.876838	0	0	-12.2735	0.00888954	0	0	2.01738	0.81843	0	0	1.44107	0.895741	0	0	7.43466	0.177009	0	0	9.62348	0.0591839	1	0	12.2616	0.0112301	1	0	-3.52305	0.672706	0	0
28056	H2-Eb2_381091	0.0363879	0	0	0	0.0355314	0	1.22779	0	1.68541	6.07977	0.00837947	0			0	0			0	0			0	0			0	0			0	0			0	0			0	0			0	0			0	0			0	0			0	0			0	0			0	0			0	0			0	0			0	0
28057	H2-K1_14972	3320.42	1229.94	1430.16	1015.42	1485.5	1327.54	4800.38	906.07	1496.88	1049.31	1428.39	649.847	-1.23526	0.191612	0	0	0.221709	0.931052	0	0	-0.596351	0.759001	0	0	-0.122021	0.974817	0	0	-0.237494	0.920049	0	0	-2.46963	0.00107265	0	1	0.759877	0.539348	0	0	-0.408254	0.826284	0	0	-0.0287408	0.988929	0	0	-1.21164	0.230238	0	0	0.594435	0.687337	0	0	-0.639938	0.686469	0	0	-0.10177	0.965718	0	0	0.086327	0.960827	0	0	-0.00849013	0.99727	0	0	-1.07591	0.379906	0	0
28058	H2-K2_630499	543.142	331.489	246.1	351.627	486.723	292.565	408.328	256.361	469.669	204.277	315.298	351.871	-0.75425	0.567278	0	0	-0.338929	0.899408	0	0	0.525141	0.827459	0	0	0.994914	0.573992	0	0	0.223111	0.939751	0	0	-0.677248	0.556717	0	0	0.832121	0.565906	0	0	-1.25972	0.355794	0	0	-0.663086	0.693531	0	0	-0.356477	0.843194	0	0	-0.396761	0.843477	0	0	-0.319759	0.888649	0	0	0.85129	0.605001	0	0	-0.933569	0.503619	0	0	-0.80671	0.624906	0	0	0.271702	0.909412	0	0
28059	H2-Ke6_14979	823.318	230.685	215.752	170.286	77.8576	47.8369	557.119	41.1613	263.303	101.975	258.721	55.6289	-0.943273	0.777356	0	0	-0.264894	0.977542	0	0	-0.878028	0.870624	0	0	-1.40345	0.767084	0	0	-2.65046	0.406091	0	0	-3.7208	0.0688852	0	1	2.31377	0.436796	0	0	-1.2453	0.768883	0	0	1.13877	0.767483	0	0	-1.43594	0.659331	0	0	-0.237668	0.963516	0	0	-3.0152	0.325659	0	0	-0.436535	0.93807	0	0	-0.803803	0.829877	0	0	2.10569	0.520442	0	0	0.777984	0.873374	0	0
28060	H2-M1_224756	0	0	0	0	0	0	0	0	0	0	0	0			0	0			0	0			0	0			0	0			0	0			0	0			0	0			0	0			0	0			0	0			0	0			0	0			0	0			0	0			0	0			0	0
28061	H2-M10.1_14985	0	0	0	0	0	0	0	0	0	0	0.22422	0			0	0			0	0			0	0			0	0			0	0			0	0			0	0			0	0			0	0			0	0			0	0			0	0			0	0			0	0			0	0			0	0
28062	H2-M10.2_333715	0	0	0	0	0	0	0	0	0	0	8.53088	0			0	0			0	0			0	0			0	0			0	0			0	0			0	0			0	0			0	0			0	0			0	0			0	0			0	0			0	0			0	0			0	0
28063	H2-M10.3_110696	0	0	0	0.226132	0	0	0.233738	0	0	0	0	0			0	0			0	0			0	0			0	0			0	0			0	0			0	0			0	0			0	0			0	0			0	0			0	0			0	0			0	0			0	0			0	0
28064	H2-M10.4_224753	0	0	0	0	0	0	0	0	0	0	0	0			0	0			0	0			0	0			0	0			0	0			0	0			0	0			0	0			0	0			0	0			0	0			0	0			0	0			0	0			0	0			0	0
28065	H2-M10.5_224761	0	0	0	0	0	4.5367	0	0	0	0	0	0			0	0			0	0			0	0			0	0			0	0			0	0			0	0			0	0			0	0			0	0			0	0			0	0			0	0			0	0			0	0			0	0
28066	H2-M10.5-ps1_100043140	0.109006	0.192745	0.115875	0.138174	0.245677	0.237548	0.0859608	0.791402	0.779719	0.0459123	0.652243	0			0	0			0	0			0	0			0	0			0	0			0	0			0	0			0	0			0	0			0	0			0	0			0	0			0	0			0	0			0	0			0	0
28067	H2-M10.6_399549	0.464748	0	1.86436	0	1.29021	6.0967	0	0	0	0	0	0.801963			0	0			0	0			0	0			0	0			0	0			0	0			0	0			0	0			0	0			0	0			0	0			0	0			0	0			0	0			0	0			0	0
28068	H2-M11_224754	0	0	0	0	0	3.16461	0	0	0	0	0	0			0	0			0	0			0	0			0	0			0	0			0	0			0	0			0	0			0	0			0	0			0	0			0	0			0	0			0	0			0	0			0	0
28069	H2-M2_14990	0	0	0	0	0	0	0	0	0	0	0	0			0	0			0	0			0	0			0	0			0	0			0	0			0	0			0	0			0	0			0	0			0	0			0	0			0	0			0	0			0	0			0	0
28070	H2-M3_14991	61.9922	159.142	92.3174	13.0402	10.2325	335.151	319.543	7.35282	51.6682	6.33176	33.9833	193.474	2.16394	0.333303	0	0	-2.45025	0.403277	0	0	-1.62389	0.682847	0	0	-1.98161	0.553933	0	0	1.80365	0.58337	0	0	-4.66808	0.00677061	0	0	3.19488	0.161104	0	0	-2.89261	0.240862	0	0	-0.187409	0.96182	0	0	1.41436	0.607592	0	0	1.5517	0.619283	0	0	-5.28031	0.0092405	0	0	0.364822	0.942453	0	0	-0.903894	0.779316	0	0	2.15902	0.432421	0	0	-0.0244633	0.996619	0	0
28071	H2-M5_240095	0.144807	0.0913816	0.0494137	0.571697	0	0.192014	0.372024	0.843713	0.170812	0	0.383522	0			0	0			0	0			0	0			0	0			0	0			0	0			0	0			0	0			0	0			0	0			0	0			0	0			0	0			0	0			0	0			0	0
28072	H2-M9_14997	0	0	0	0	0	0	0	0	0	0	0	0			0	0			0	0			0	0			0	0			0	0			0	0			0	0			0	0			0	0			0	0			0	0			0	0			0	0			0	0			0	0			0	0
28073	H2-Oa_15001	23.6275	3.12064	2.74671	7.89393	17.5054	2.65051	2.20397	17.91	7.74325	0.480608	7.19264	3.13008			0	0			0	0			0	0			0	0			0	0			0	0			0	0			0	0			0	0			0	0			0	0			0	0			0	0			0	0			0	0			0	0
28074	H2-Ob_15002	1.05599	0.0999632	3.74385	12.8418	0.424874	1.00007	12.9887	0.924638	0	2.15536	0.0358341	4.11795			0	0			0	0			0	0			0	0			0	0			0	0			0	0			0	0			0	0			0	0			0	0			0	0			0	0			0	0			0	0			0	0
28075	H2-Q1_15006	79.7582	66.8773	28.4378	51.5256	28.2979	38.5648	118.524	46.2866	47.1855	37.8359	59.6023	80.647	-0.100209	0.972419	0	0	-1.32245	0.62374	0	0	0.860364	0.797883	0	0	-0.100126	0.988976	0	0	0.466993	0.90293	0	0	-1.42914	0.348931	0	0	0.167447	0.954992	0	0	-0.288146	0.937237	0	0	0.193593	0.949888	0	0	0.66364	0.786545	0	0	0.56037	0.847483	0	0	-0.768559	0.79422	0	0	0.721333	0.796551	0	0	-0.427177	0.873675	0	0	1.01505	0.682502	0	0	0.91798	0.725854	0	0
28076	H2-Q10_15007	1191.5	683.421	700.924	819.388	994.913	592.361	1703.68	736.548	618.623	465.954	779.292	816.93	-0.781489	0.440713	0	0	0.099616	0.977857	0	0	0.188952	0.929452	0	0	0.447029	0.817935	0	0	-0.316073	0.873264	0	0	-1.21909	0.127474	0	0	-0.228815	0.872836	0	0	-0.430155	0.797167	0	0	0.239912	0.886853	0	0	0.388127	0.779051	0	0	0.516835	0.717878	0	0	0.0792314	0.974387	0	0	-0.2492	0.894749	0	0	-0.868308	0.428089	0	0	-0.456317	0.765385	0	0	0.455	0.775238	0	0
28077	H2-Q2_15013	669.299	390.817	307.529	448.925	377.657	323.897	567.502	308.995	319.421	261.642	421.675	454.351	-0.743189	0.576002	0	0	-0.271062	0.927365	0	0	0.515471	0.831008	0	0	0.241823	0.939456	0	0	0.030317	0.991361	0	0	-0.898324	0.406155	0	0	0.107966	0.9579	0	0	-0.311539	0.900941	0	0	0.275326	0.898464	0	0	0.48378	0.773495	0	0	-0.223854	0.92516	0	0	-0.378989	0.863023	0	0	3.8603e-05	1	0	0	-0.826971	0.568253	0	0	0.0335411	0.98987	0	0	0.453502	0.833565	0	0
28078	H2-Q4_15015	1147.03	613.402	452.147	1137.95	532.181	585.782	1096.36	520.686	496.753	419.976	954.701	700.528	-0.927576	0.397476	0	0	-0.329869	0.889257	0	0	1.15749	0.404617	0	0	0.23173	0.934367	0	0	0.33705	0.877586	0	0	-1.16878	0.197048	0	0	0.0900054	0.961474	0	0	-0.196222	0.930857	0	0	0.646181	0.667023	0	0	0.440487	0.771984	0	0	-0.0712378	0.973338	0	0	-0.312439	0.878545	0	0	0.107436	0.965443	0	0	-1.24628	0.268749	0	0	0.521887	0.756729	0	0	0.210873	0.924853	0	0
28079	H2-Q5_15016	1727.32	755.638	713.037	888.348	786.18	1070.27	1300.38	1018.78	563.294	546.298	2062.25	1339.05	-1.06914	0.484371	0	0	-0.103507	0.980302	0	0	0.218921	0.945342	0	0	0.0628895	0.989795	0	0	0.551336	0.844903	0	0	-0.415644	0.797237	0	0	-0.721394	0.703593	0	0	-0.0606444	0.989144	0	0	1.94601	0.174211	0	0	1.04443	0.531256	0	0	-0.440027	0.86212	0	0	0.213471	0.946444	0	0	-0.404416	0.881427	0	0	-0.683982	0.720414	0	0	1.4787	0.375868	0	0	0.0886778	0.982336	0	0
28080	H2-Q6_110557	1956.52	1227.17	1167.85	1801.87	999.464	1680.3	2025.49	1326.25	1144.66	729.225	815.807	2063.68	-0.68965	0.452823	0	0	-0.0831622	0.978584	0	0	0.615805	0.686468	0	0	-0.184256	0.93708	0	0	0.548264	0.69869	0	0	-0.615443	0.44654	0	0	-0.22598	0.858278	0	0	-0.635273	0.595182	0	0	-0.471537	0.70817	0	0	0.87662	0.33574	0	0	0.0533295	0.977389	0	0	0.127536	0.946444	0	0	-0.0152824	0.995834	0	0	-1.26636	0.137989	0	0	-0.302563	0.838353	0	0	0.313073	0.845768	0	0
28081	H2-Q7_15018	2828.86	2262.51	2100.13	2675.98	3169.8	1766.87	2882.37	2265.07	1504.53	1626.33	1774.26	2625.92	-0.318235	0.73515	0	0	-0.0744531	0.978254	0	0	0.380721	0.796714	0	0	0.606533	0.597445	0	0	-0.24801	0.870814	0	0	-0.31962	0.674602	0	0	-0.59529	0.502628	0	0	0.0508729	0.978309	0	0	0.20424	0.872243	0	0	0.809901	0.283489	0	0	0.0495317	0.973381	0	0	0.0481468	0.978929	0	0	-0.47269	0.663739	0	0	-0.802538	0.319279	0	0	-0.874983	0.285546	0	0	0.585221	0.562567	0	0
28082	H2-T-ps_667803	20.7633	39.6268	14.8647	22.1385	7.50767	9.07802	29.7774	55.287	16.543	17.1681	26.3251	15.1311			0	0			0	0			0	0			0	0			0	0			0	0			0	0			0	0			0	0			0	0			0	0			0	0			0	0			0	0			0	0			0	0
28083	H2-T10_15024	1457.61	771.207	935.959	721.196	1724.76	489.365	2741.75	1073.4	1366.45	527.508	1104.67	967.756	-1.03242	0.451697	0	0	0.515222	0.857502	0	0	-0.791261	0.74199	0	0	0.513204	0.846471	0	0	-1.07592	0.561635	0	0	-1.25475	0.269295	0	0	0.490989	0.789649	0	0	-1.33871	0.380245	0	0	-0.549836	0.784875	0	0	-0.549947	0.762931	0	0	0.693245	0.718893	0	0	0.470908	0.840873	0	0	0.446674	0.851958	0	0	-0.100774	0.965074	0	0	-0.616366	0.764289	0	0	0.972644	0.587628	0	0
28084	H2-T22_15039	1623.91	396.614	815.514	709.423	2047.84	579.793	2834.6	731.914	1544.68	943.104	1335.96	999.693	-1.82736	0.154908	0	0	0.973169	0.685955	0	0	-0.505615	0.867011	0	0	1.18368	0.58362	0	0	-0.751484	0.767769	0	0	-1.86186	0.113007	0	0	1.44018	0.362565	0	0	-0.810091	0.717742	0	0	-0.577544	0.793804	0	0	-0.928032	0.588879	0	0	0.588428	0.802176	0	0	0.553928	0.829278	0	0	1.02093	0.612034	0	0	0.716459	0.703098	0	0	-0.740294	0.738619	0	0	0.844387	0.693302	0	0
28085	H2-T23_15040	182.719	257.201	408.667	341.223	227.519	100.775	548.507	101.368	271.25	297.317	165.015	107.014	0.563052	0.794382	0	0	0.563949	0.875417	0	0	-0.17527	0.960986	0	0	-0.882572	0.771587	0	0	-1.99032	0.288897	0	0	-2.41212	0.0635077	0	0	1.48139	0.435291	0	0	0.039799	0.993207	0	0	-0.710197	0.77272	0	0	-1.37129	0.44604	0	0	1.52152	0.43733	0	0	-1.45366	0.51758	0	0	-0.536221	0.858492	0	0	-0.321152	0.903739	0	0	-0.363845	0.903366	0	0	0.082801	0.985937	0	0
28086	H2-T24_15042	3.48495	55.3793	57.7071	3.72073	11.9551	55.1565	4.35768	32.2761	20.5465	12.4215	34.1068	20.1414	3.98831	0.0552276	0	0	-0.0661428	0.991569	0	0	-3.50932	0.20879	0	0	-2.64641	0.409709	0	0	-0.134034	0.985436	0	0	1.44734	0.543027	0	0	0.0523365	0.989714	0	0	-1.28929	0.745834	0	0	0.77311	0.853127	0	0	0.57499	0.887308	0	0	1.22106	0.742201	0	0	-1.31991	0.744777	0	0	-1.20143	0.762028	0	0	1.0186	0.76631	0	0	2.21809	0.463748	0	0	-0.492406	0.922601	0	0
28087	H2-T3_15043	0.202688	0	0	0	0	0	0.173451	0.155402	0	1.87298	0	0			0	0			0	0			0	0			0	0			0	0			0	0			0	0			0	0			0	0			0	0			0	0			0	0			0	0			0	0			0	0			0	0
28088	H2ab1_100039319															0	0			0	0			0	0			0	0			0	0			0	0			0	0			0	0			0	0			0	0			0	0			0	0			0	0			0	0			0	0			0	0
28089	H2ab2_624153															0	0			0	0			0	0			0	0			0	0			0	0			0	0			0	0			0	0			0	0			0	0			0	0			0	0			0	0			0	0			0	0
28090	H2ab3_624957															0	0			0	0			0	0			0	0			0	0			0	0			0	0			0	0			0	0			0	0			0	0			0	0			0	0			0	0			0	0			0	0
28091	H2ac1_319163															0	0			0	0			0	0			0	0			0	0			0	0			0	0			0	0			0	0			0	0			0	0			0	0			0	0			0	0			0	0			0	0
28092	H2ac10_319173															0	0			0	0			0	0			0	0			0	0			0	0			0	0			0	0			0	0			0	0			0	0			0	0			0	0			0	0			0	0			0	0
28093	H2ac11_319167															0	0			0	0			0	0			0	0			0	0			0	0			0	0			0	0			0	0			0	0			0	0			0	0			0	0			0	0			0	0			0	0
28094	H2ac12_319168															0	0			0	0			0	0			0	0			0	0			0	0			0	0			0	0			0	0			0	0			0	0			0	0			0	0			0	0			0	0			0	0
28095	H2ac13_319191															0	0			0	0			0	0			0	0			0	0			0	0			0	0			0	0			0	0			0	0			0	0			0	0			0	0			0	0			0	0			0	0
28096	H2ac15_319169															0	0			0	0			0	0			0	0			0	0			0	0			0	0			0	0			0	0			0	0			0	0			0	0			0	0			0	0			0	0			0	0
28097	H2ac18_15267															0	0			0	0			0	0			0	0			0	0			0	0			0	0			0	0			0	0			0	0			0	0			0	0			0	0			0	0			0	0			0	0
28098	H2ac19_319192															0	0			0	0			0	0			0	0			0	0			0	0			0	0			0	0			0	0			0	0			0	0			0	0			0	0			0	0			0	0			0	0
28099	H2ac20_319176															0	0			0	0			0	0			0	0			0	0			0	0			0	0			0	0			0	0			0	0			0	0			0	0			0	0			0	0			0	0			0	0
28100	H2ac21_621893															0	0			0	0			0	0			0	0			0	0			0	0			0	0			0	0			0	0			0	0			0	0			0	0			0	0			0	0			0	0			0	0
28101	H2ac22_319170															0	0			0	0			0	0			0	0			0	0			0	0			0	0			0	0			0	0			0	0			0	0			0	0			0	0			0	0			0	0			0	0
28102	H2ac23_665433															0	0			0	0			0	0			0	0			0	0			0	0			0	0			0	0			0	0			0	0			0	0			0	0			0	0			0	0			0	0			0	0
28103	H2ac24_319171															0	0			0	0			0	0			0	0			0	0			0	0			0	0			0	0			0	0			0	0			0	0			0	0			0	0			0	0			0	0			0	0
28104	H2ac4_319172															0	0			0	0			0	0			0	0			0	0			0	0			0	0			0	0			0	0			0	0			0	0			0	0			0	0			0	0			0	0			0	0
28105	H2ac6_319164															0	0			0	0			0	0			0	0			0	0			0	0			0	0			0	0			0	0			0	0			0	0			0	0			0	0			0	0			0	0			0	0
28106	H2ac7_319165															0	0			0	0			0	0			0	0			0	0			0	0			0	0			0	0			0	0			0	0			0	0			0	0			0	0			0	0			0	0			0	0
28107	H2ac8_319166															0	0			0	0			0	0			0	0			0	0			0	0			0	0			0	0			0	0			0	0			0	0			0	0			0	0			0	0			0	0			0	0
28108	H2af-ps2_667728															0	0			0	0			0	0			0	0			0	0			0	0			0	0			0	0			0	0			0	0			0	0			0	0			0	0			0	0			0	0			0	0
28109	H2aj_232440															0	0			0	0			0	0			0	0			0	0			0	0			0	0			0	0			0	0			0	0			0	0			0	0			0	0			0	0			0	0			0	0
28110	H2al1a_100042922															0	0			0	0			0	0			0	0			0	0			0	0			0	0			0	0			0	0			0	0			0	0			0	0			0	0			0	0			0	0			0	0
28111	H2al1b_100042927															0	0			0	0			0	0			0	0			0	0			0	0			0	0			0	0			0	0			0	0			0	0			0	0			0	0			0	0			0	0			0	0
28112	H2al1c_100042929															0	0			0	0			0	0			0	0			0	0			0	0			0	0			0	0			0	0			0	0			0	0			0	0			0	0			0	0			0	0			0	0
28113	H2al1d_100042931															0	0			0	0			0	0			0	0			0	0			0	0			0	0			0	0			0	0			0	0			0	0			0	0			0	0			0	0			0	0			0	0
28114	H2al1e_547160															0	0			0	0			0	0			0	0			0	0			0	0			0	0			0	0			0	0			0	0			0	0			0	0			0	0			0	0			0	0			0	0
28115	H2al1f_100042939															0	0			0	0			0	0			0	0			0	0			0	0			0	0			0	0			0	0			0	0			0	0			0	0			0	0			0	0			0	0			0	0
28116	H2al1g_100042943															0	0			0	0			0	0			0	0			0	0			0	0			0	0			0	0			0	0			0	0			0	0			0	0			0	0			0	0			0	0			0	0
28117	H2al1h_100042944															0	0			0	0			0	0			0	0			0	0			0	0			0	0			0	0			0	0			0	0			0	0			0	0			0	0			0	0			0	0			0	0
28118	H2al1i_100042946															0	0			0	0			0	0			0	0			0	0			0	0			0	0			0	0			0	0			0	0			0	0			0	0			0	0			0	0			0	0			0	0
28119	H2al1j_236663															0	0			0	0			0	0			0	0			0	0			0	0			0	0			0	0			0	0			0	0			0	0			0	0			0	0			0	0			0	0			0	0
28120	H2al1k_547154															0	0			0	0			0	0			0	0			0	0			0	0			0	0			0	0			0	0			0	0			0	0			0	0			0	0			0	0			0	0			0	0
28121	H2al1m_76383															0	0			0	0			0	0			0	0			0	0			0	0			0	0			0	0			0	0			0	0			0	0			0	0			0	0			0	0			0	0			0	0
28122	H2al1n_385328															0	0			0	0			0	0			0	0			0	0			0	0			0	0			0	0			0	0			0	0			0	0			0	0			0	0			0	0			0	0			0	0
28123	H2al1o_333452															0	0			0	0			0	0			0	0			0	0			0	0			0	0			0	0			0	0			0	0			0	0			0	0			0	0			0	0			0	0			0	0
28124	H2al2a_68231															0	0			0	0			0	0			0	0			0	0			0	0			0	0			0	0			0	0			0	0			0	0			0	0			0	0			0	0			0	0			0	0
28125	H2al2b_100042840															0	0			0	0			0	0			0	0			0	0			0	0			0	0			0	0			0	0			0	0			0	0			0	0			0	0			0	0			0	0			0	0
28126	H2al2c_547210															0	0			0	0			0	0			0	0			0	0			0	0			0	0			0	0			0	0			0	0			0	0			0	0			0	0			0	0			0	0			0	0
28127	H2al3_385317															0	0			0	0			0	0			0	0			0	0			0	0			0	0			0	0			0	0			0	0			0	0			0	0			0	0			0	0			0	0			0	0
28128	H2ap_67334															0	0			0	0			0	0			0	0			0	0			0	0			0	0			0	0			0	0			0	0			0	0			0	0			0	0			0	0			0	0			0	0
28129	H2aw_319162															0	0			0	0			0	0			0	0			0	0			0	0			0	0			0	0			0	0			0	0			0	0			0	0			0	0			0	0			0	0			0	0
28130	H2ax_15270															0	0			0	0			0	0			0	0			0	0			0	0			0	0			0	0			0	0			0	0			0	0			0	0			0	0			0	0			0	0			0	0
28131	H2az1_51788	49.7111	67.0273	256.489	86.8072	90.0135	54.6095	134.152	66.9627	56.5175	113.456	63.8456	171.218	0.480303	0.825155	0	0	1.93361	0.326455	0	0	-1.51192	0.50663	0	0	-1.70985	0.417012	0	0	-2.10575	0.240656	0	0	-0.735381	0.65306	0	0	-0.322189	0.89367	0	0	1.10457	0.624008	0	0	0.339177	0.911203	0	0	1.57942	0.348323	0	0	1.23626	0.559238	0	0	0.0205712	0.995973	0	0	-2.23523	0.181552	0	0	0.381267	0.87935	0	0	-0.186204	0.955886	0	0	1.44994	0.485083	0	0
28132	H2az2_77605	30.6545	4.31067	23.9915	22.0875	14.3135	12.559	19.9286	30.5986	42.9486	1.56574	19.3497	0.463793	-3.06704	0.227583	0	0	1.65773	0.727058	0	0	-0.00675533	0.999018	0	0	-0.779194	0.903843	0	0	-0.359055	0.961145	0	0	0.300861	0.930918	0	0	0.923354	0.810899	0	0	-5.09653	0.0458295	0	0	-1.26234	0.756562	0	0	-6.12406	0.0079273	0	0	-1.61264	0.677839	0	0	1.75526	0.674616	0	0	1.02088	0.830668	0	0	-4.0689	0.124601	0	1	0.537728	0.914013	0	0	-4.74413	0.0738291	0	0
28133	H2bc1_319177															0	0			0	0			0	0			0	0			0	0			0	0			0	0			0	0			0	0			0	0			0	0			0	0			0	0			0	0			0	0			0	0
28134	H2bc11_319183															0	0			0	0			0	0			0	0			0	0			0	0			0	0			0	0			0	0			0	0			0	0			0	0			0	0			0	0			0	0			0	0
28135	H2bc12_319184															0	0			0	0			0	0			0	0			0	0			0	0			0	0			0	0			0	0			0	0			0	0			0	0			0	0			0	0			0	0			0	0
28136	H2bc13_319185															0	0			0	0			0	0			0	0			0	0			0	0			0	0			0	0			0	0			0	0			0	0			0	0			0	0			0	0			0	0			0	0
28137	H2bc14_319186															0	0			0	0			0	0			0	0			0	0			0	0			0	0			0	0			0	0			0	0			0	0			0	0			0	0			0	0			0	0			0	0
28138	H2bc15_319187															0	0			0	0			0	0			0	0			0	0			0	0			0	0			0	0			0	0			0	0			0	0			0	0			0	0			0	0			0	0			0	0
28139	H2bc18_319189															0	0			0	0			0	0			0	0			0	0			0	0			0	0			0	0			0	0			0	0			0	0			0	0			0	0			0	0			0	0			0	0
28140	H2bc21_319190															0	0			0	0			0	0			0	0			0	0			0	0			0	0			0	0			0	0			0	0			0	0			0	0			0	0			0	0			0	0			0	0
28141	H2bc22_319188	0.2443	13.7514	61.8853	16.7739	5.56787	31.6116	0.780254	1.78215	8.49584	28.0575	6.89004	6.16757			0	0			0	0			0	0			0	0			0	0			0	0			0	0			0	0			0	0			0	0			0	0			0	0			0	0			0	0			0	0			0	0
28142	H2bc23_665596	6.09892	15.2177	19.9931	126.583	11.6318	20.2173	1.65889	7.26553	37.6459	34.321	27.7443	44.3383			0	0			0	0			0	0			0	0			0	0			0	0			0	0			0	0			0	0			0	0			0	0			0	0			0	0			0	0			0	0			0	0
28143	H2bc3_319178															0	0			0	0			0	0			0	0			0	0			0	0			0	0			0	0			0	0			0	0			0	0			0	0			0	0			0	0			0	0			0	0
28144	H2bc4_68024	0.790689	1.05619	2.45643	2.43613	9.58568	2.97412	0.170167	0.702674	2.02966	4.25466	4.896	1.84614			0	0			0	0			0	0			0	0			0	0			0	0			0	0			0	0			0	0			0	0			0	0			0	0			0	0			0	0			0	0			0	0
28145	H2bc6_319179	1.32905	7.54497	9.16763	4.09468	2.09979	1.55867	0.345259	1.35021	2.33942	2.48648	4.87349	3.39154	2.55318	0.184736	1	0	0.186141	0.97946	0	0	-1.17085	0.770513	0	0	-1.75659	0.578931	0	0	-2.53273	0.298281	0	0	2.45933	0.172826	1	0	0.638283	0.831495	0	0	0.211132	0.966063	0	0	0.660761	0.853127	0	0	0.326269	0.930962	0	0	-1.94826	0.456982	0	0	-2.0421	0.462012	0	0	-1.58996	0.579341	0	0	-0.207976	0.955117	0	0	0.827385	0.81212	0	0	1.26903	0.685541	0	0
28146	H2bc7_319180															0	0			0	0			0	0			0	0			0	0			0	0			0	0			0	0			0	0			0	0			0	0			0	0			0	0			0	0			0	0			0	0
28147	H2bc8_319181															0	0			0	0			0	0			0	0			0	0			0	0			0	0			0	0			0	0			0	0			0	0			0	0			0	0			0	0			0	0			0	0
28148	H2bc9_319182															0	0			0	0			0	0			0	0			0	0			0	0			0	0			0	0			0	0			0	0			0	0			0	0			0	0			0	0			0	0			0	0
28149	H2bfm_69389															0	0			0	0			0	0			0	0			0	0			0	0			0	0			0	0			0	0			0	0			0	0			0	0			0	0			0	0			0	0			0	0
28150	H2bl1_69382															0	0			0	0			0	0			0	0			0	0			0	0			0	0			0	0			0	0			0	0			0	0			0	0			0	0			0	0			0	0			0	0
28151	H2bu1-ps_382522															0	0			0	0			0	0			0	0			0	0			0	0			0	0			0	0			0	0			0	0			0	0			0	0			0	0			0	0			0	0			0	0
28152	H2bu2_78303															0	0			0	0			0	0			0	0			0	0			0	0			0	0			0	0			0	0			0	0			0	0			0	0			0	0			0	0			0	0			0	0
28153	H3c1_360198															0	0			0	0			0	0			0	0			0	0			0	0			0	0			0	0			0	0			0	0			0	0			0	0			0	0			0	0			0	0			0	0
28154	H3c10_319152															0	0			0	0			0	0			0	0			0	0			0	0			0	0			0	0			0	0			0	0			0	0			0	0			0	0			0	0			0	0			0	0
28155	H3c11_319153															0	0			0	0			0	0			0	0			0	0			0	0			0	0			0	0			0	0			0	0			0	0			0	0			0	0			0	0			0	0			0	0
28156	H3c13_319154															0	0			0	0			0	0			0	0			0	0			0	0			0	0			0	0			0	0			0	0			0	0			0	0			0	0			0	0			0	0			0	0
28157	H3c14_15077															0	0			0	0			0	0			0	0			0	0			0	0			0	0			0	0			0	0			0	0			0	0			0	0			0	0			0	0			0	0			0	0
28158	H3c15_97114															0	0			0	0			0	0			0	0			0	0			0	0			0	0			0	0			0	0			0	0			0	0			0	0			0	0			0	0			0	0			0	0
28159	H3c2_319150															0	0			0	0			0	0			0	0			0	0			0	0			0	0			0	0			0	0			0	0			0	0			0	0			0	0			0	0			0	0			0	0
28160	H3c3_319148															0	0			0	0			0	0			0	0			0	0			0	0			0	0			0	0			0	0			0	0			0	0			0	0			0	0			0	0			0	0			0	0
28161	H3c4_319149															0	0			0	0			0	0			0	0			0	0			0	0			0	0			0	0			0	0			0	0			0	0			0	0			0	0			0	0			0	0			0	0
28162	H3c6_319151															0	0			0	0			0	0			0	0			0	0			0	0			0	0			0	0			0	0			0	0			0	0			0	0			0	0			0	0			0	0			0	0
28163	H3c7_260423															0	0			0	0			0	0			0	0			0	0			0	0			0	0			0	0			0	0			0	0			0	0			0	0			0	0			0	0			0	0			0	0
28164	H3c8_97908															0	0			0	0			0	0			0	0			0	0			0	0			0	0			0	0			0	0			0	0			0	0			0	0			0	0			0	0			0	0			0	0
28165	H3f3a_15078	7.57655	25.6398	9.23892	47.9041	3.56685	20.8628	7.13492	3.22126	6.95679	3.01938	38.6823	43.8887	2.09114	0.332334	0	0	-1.71193	0.619069	0	0	2.0507	0.508512	0	0	-1.74451	0.61113	0	0	0.958334	0.814001	0	0	-1.05526	0.634744	0	0	0.748541	0.810899	0	0	-0.832442	0.834674	0	0	2.21824	0.364096	0	0	2.43812	0.265509	0	0	-0.127431	0.979089	0	0	-3.27383	0.163005	0	0	-0.813364	0.832965	0	0	-3.69651	0.0728059	0	0	3.14939	0.161696	0	0	0.666419	0.873068	0	0
28166	H3f3a-ps1_15079															0	0			0	0			0	0			0	0			0	0			0	0			0	0			0	0			0	0			0	0			0	0			0	0			0	0			0	0			0	0			0	0
28167	H3f3a-ps2_15080															0	0			0	0			0	0			0	0			0	0			0	0			0	0			0	0			0	0			0	0			0	0			0	0			0	0			0	0			0	0			0	0
28168	H3f3b_15081	145.155	77.8941	42.3083	87.4031	73.8756	28.0713	128.616	76.5618	33.9776	143.605	215.518	40.2921			0	0			0	0			0	0			0	0			0	0			0	0			0	0			0	0			0	0			0	0			0	0			0	0			0	0			0	0			0	0			0	0
28169	H3f3c_625328															0	0			0	0			0	0			0	0			0	0			0	0			0	0			0	0			0	0			0	0			0	0			0	0			0	0			0	0			0	0			0	0
28170	H3f4_382523															0	0			0	0			0	0			0	0			0	0			0	0			0	0			0	0			0	0			0	0			0	0			0	0			0	0			0	0			0	0			0	0
28171	H4bc24_665622	5.93535	11.3147	2.06876	121.265	3.31271	21.1014	1.3145	2.00745	10.9936	30.7647	27.7	24.9514			0	0			0	0			0	0			0	0			0	0			0	0			0	0			0	0			0	0			0	0			0	0			0	0			0	0			0	0			0	0			0	0
28172	H4c1_326619															0	0			0	0			0	0			0	0			0	0			0	0			0	0			0	0			0	0			0	0			0	0			0	0			0	0			0	0			0	0			0	0
28173	H4c11_319159															0	0			0	0			0	0			0	0			0	0			0	0			0	0			0	0			0	0			0	0			0	0			0	0			0	0			0	0			0	0			0	0
28174	H4c12_319160															0	0			0	0			0	0			0	0			0	0			0	0			0	0			0	0			0	0			0	0			0	0			0	0			0	0			0	0			0	0			0	0
28175	H4c14_97122															0	0			0	0			0	0			0	0			0	0			0	0			0	0			0	0			0	0			0	0			0	0			0	0			0	0			0	0			0	0			0	0
28176	H4c17_100041230															0	0			0	0			0	0			0	0			0	0			0	0			0	0			0	0			0	0			0	0			0	0			0	0			0	0			0	0			0	0			0	0
28177	H4c18_319161															0	0			0	0			0	0			0	0			0	0			0	0			0	0			0	0			0	0			0	0			0	0			0	0			0	0			0	0			0	0			0	0
28178	H4c2_326620															0	0			0	0			0	0			0	0			0	0			0	0			0	0			0	0			0	0			0	0			0	0			0	0			0	0			0	0			0	0			0	0
28179	H4c3_319155															0	0			0	0			0	0			0	0			0	0			0	0			0	0			0	0			0	0			0	0			0	0			0	0			0	0			0	0			0	0			0	0
28180	H4c4_319156															0	0			0	0			0	0			0	0			0	0			0	0			0	0			0	0			0	0			0	0			0	0			0	0			0	0			0	0			0	0			0	0
28181	H4c6_319157															0	0			0	0			0	0			0	0			0	0			0	0			0	0			0	0			0	0			0	0			0	0			0	0			0	0			0	0			0	0			0	0
28182	H4c8_69386															0	0			0	0			0	0			0	0			0	0			0	0			0	0			0	0			0	0			0	0			0	0			0	0			0	0			0	0			0	0			0	0
28183	H4c9_319158															0	0			0	0			0	0			0	0			0	0			0	0			0	0			0	0			0	0			0	0			0	0			0	0			0	0			0	0			0	0			0	0
28184	H4f16_320332															0	0			0	0			0	0			0	0			0	0			0	0			0	0			0	0			0	0			0	0			0	0			0	0			0	0			0	0			0	0			0	0
28185	H60b_667281	340.806	345.359	253.626	371.501	282.728	208.149	418.814	150.319	195.585	546.296	332.791	159.13	0.0639578	0.977735	0	0	-0.468655	0.871884	0	0	0.523919	0.841862	0	0	0.199627	0.959334	0	0	-0.317056	0.912685	0	0	-1.43463	0.183603	0	0	0.32708	0.860115	0	0	1.48507	0.298573	0	0	0.823595	0.635559	0	0	-0.259716	0.906536	0	0	0.305436	0.900646	0	0	-1.19315	0.489411	0	0	-0.397418	0.866157	0	0	0.56373	0.745107	0	0	0.22655	0.926814	0	0	-0.340077	0.889841	0	0
28186	H60c_670558	0.26406	0.159869	0.239859	0.0690341	0.0969374	0.0629522	0.575878	0.300285	0.105032	0	0.0177552	0.0923882			0	0			0	0			0	0			0	0			0	0			0	0			0	0			0	0			0	0			0	0			0	0			0	0			0	0			0	0			0	0			0	0
28187	H6pd_100198	0.754843	3.62425	17.9652	8.79601	2.8184	7.52338	5.66267	11.843	3.09476	2.92914	4.67541	11.7539	2.30382	0.368623	0	0	2.36292	0.506358	0	0	-1.24457	0.802073	0	0	-3.04909	0.32757	0	0	-1.11932	0.810896	0	0	0.762882	0.785925	0	0	-1.71087	0.582926	0	0	-0.426374	0.937237	0	0	0.364791	0.937293	0	0	1.31206	0.692672	0	0	3.20879	0.224572	0	0	1.66786	0.663575	0	0	-2.40593	0.444235	0	0	-1.58774	0.616099	0	0	1.00794	0.810573	0	0	0.0254432	0.997215	0	0
28188	Haao_107766	18.661	32.9703	130.292	104.382	74.1066	137.388	22.3334	235.56	73.242	47.1398	127.232	12.0825	0.820694	0.676559	0	0	1.73789	0.4153	0	0	-0.890623	0.77817	0	0	-1.25054	0.631953	0	0	-0.15795	0.973932	0	0	3.47489	0.00456316	0	0	-1.65295	0.360208	0	0	-0.611924	0.836895	0	0	1.11287	0.608804	0	0	-2.79359	0.0582191	0	0	0.179989	0.95816	0	0	2.83418	0.0835718	0	0	-0.556664	0.852147	0	0	-0.277966	0.920931	0	0	1.80674	0.324987	0	0	-3.1923	0.0352011	0	0
28189	Habp2_226243	0.0283407	0.049922	0.0281344	0.0353799	0	0.0152593	0.0285542	0.012519	0.0141771	0.0754431	0.00694202	0.0106842			0	0			0	0			0	0			0	0			0	0			0	0			0	0			0	0			0	0			0	0			0	0			0	0			0	0			0	0			0	0			0	0
28190	Habp4_56541	1.31441	3.35651	1.26519	8.86212	34.6354	0.0249103	0.58196	35.5467	4.14662	5.60802	0.107832	0.668699	1.41463	0.708108	0	0	-1.17766	0.863894	0	0	2.65405	0.563442	0	0	4.78483	0.145027	0	0	-5.90504	0.100097	0	1	6.43829	0.00552186	1	0	-3.49805	0.284537	0	0	0.516924	0.937316	0	0	-5.13	0.0896655	0	0	-2.22877	0.533579	0	0	-1.55166	0.738111	0	0	3.472	0.352085	0	0	1.1516	0.831351	0	0	-0.985527	0.824354	0	0	-8.76324	0.000626639	0	0	4.82787	0.207713	1	0
28191	Hacd1_30963	3.65436	11.6017	19.3294	10.4435	4.36054	14.1225	2.96862	130.925	38.5902	10.8815	2.35699	40.2076	1.78076	0.630743	0	0	1.34065	0.841576	0	0	-1.68561	0.786105	0	0	-3.24372	0.452725	0	0	-0.930111	0.892148	0	0	4.57217	0.0735286	0	0	-1.10847	0.805226	0	0	-1.50104	0.780588	0	0	-4.67027	0.133456	0	0	0.586565	0.917673	0	0	0.0809634	0.991947	0	0	2.87238	0.514732	0	0	0.423258	0.954934	0	0	0.607832	0.907946	0	0	-1.0033	0.854146	0	0	1.93993	0.680855	0	0
28192	Hacd2_70757	20.1728	16.0337	5.742	18.9106	18.2725	15.0246	24.5579	10.7228	14.3355	3.27603	13.3169	5.77705	-0.178635	0.94253	0	0	-1.51208	0.524402	0	0	1.90863	0.355956	0	0	1.77766	0.408491	0	0	1.76554	0.378382	0	0	-1.18753	0.434085	0	0	0.342922	0.890986	0	0	-2.17244	0.218794	0	0	0.120072	0.966881	0	0	-1.10149	0.574968	0	0	0.499882	0.864278	0	0	-0.509017	0.869476	0	0	1.34599	0.538316	0	0	-2.73508	0.0789044	0	0	-0.311603	0.919458	0	0	-1.52105	0.467295	0	0
28193	Hacd3_57874	14.8641	12.3626	14.9634	1.99809	10.9716	2.96856	12.0944	6.10066	3.2278	1.83615	7.3623	8.89987	-0.470957	0.912475	0	0	-0.902628	0.889351	0	0	-2.76603	0.508512	0	0	-0.0316212	0.996289	0	0	-0.990476	0.868757	0	0	-0.630643	0.854245	0	0	-0.979146	0.814888	0	0	-1.69667	0.708147	0	0	1.23695	0.784971	0	0	1.27448	0.753884	0	0	-1.00136	0.84167	0	0	-1.16105	0.823889	0	0	-1.23757	0.798699	0	0	-0.168204	0.975403	0	0	0.0309985	0.997118	0	0	1.02739	0.849137	0	0
28194	Hacd4_66775	5.80193	4.25464	8.80211	13.898	4.60855	2.83788	0.121642	2.65837	4.31696	1.3267	13.9176	0.641073	0.416445	0.925432	0	0	0.965751	0.882146	0	0	0.650314	0.921672	0	0	-1.4686	0.802373	0	0	-1.06311	0.86154	0	0	4.33957	0.0836975	0	0	0.916618	0.831216	0	0	-2.05234	0.626826	0	0	0.946284	0.852816	0	0	-3.61591	0.224045	0	0	-4.98439	0.0879764	0	0	-1.06127	0.844432	0	0	-1.1104	0.83325	0	0	-3.81306	0.213631	0	0	1.30448	0.784329	0	0	-3.6632	0.278406	0	0
28195	Hace1_209462	3.23084	2.24674	1.66948	1.66828	2.50984	6.65941	1.59314	3.1475	3.15542	4.02584	0.584371	1.91043	-0.95186	0.688781	0	0	-0.473574	0.922607	0	0	0.0786514	0.987514	0	0	0.939645	0.807773	0	0	2.12526	0.370672	0	0	1.3662	0.454061	0	0	0.074814	0.981386	0	0	0.812686	0.81593	0	0	-2.59865	0.188039	0	0	-0.8283	0.762931	0	0	-1.78123	0.458033	0	0	0.536834	0.887272	0	0	1.08522	0.721323	0	0	1.81926	0.409037	0	0	-2.45307	0.244932	0	0	-1.86834	0.446123	0	0
28196	Hacl1_56794	4.08248	27.7527	0.526242	21.8121	1.01116	0.76013	1.03529	0.0932947	8.89155	26.4352	0.14802	0.11654			0	0			0	0			0	0			0	0			0	0			0	0			0	0			0	0			0	0			0	0			0	0			0	0			0	0			0	0			0	0			0	0
28197	Hadh_15107	0.273477	25.9966	3.65565	16.0106	16.5795	0.155256	4.63917	2.58196	28.9115	34.5442	0.330806	21.8995	5.20852	0.0487096	0	0	-0.396508	0.968575	0	0	2.52544	0.606308	0	0	-0.393479	0.972086	0	0	-5.98232	0.0513066	0	0	-0.448675	0.906816	0	0	3.03213	0.383815	0	0	-0.604601	0.924892	0	0	-6.64186	0.0157547	0	0	-1.27239	0.773379	0	0	3.417	0.336649	0	0	-2.2402	0.628202	0	0	1.18844	0.826812	0	0	-1.9416	0.621013	0	0	-5.05994	0.106567	0	0	5.89838	0.0490218	0	0
28198	Hadha_97212	3.18558	1.8204	4.38582	12.0102	11.1666	4.55228	38.7065	7.00357	6.45341	5.1491	3.71146	5.63412	-0.876675	0.73337	0	0	1.33921	0.698958	0	0	0.699787	0.871134	0	0	0.501255	0.921046	0	0	-0.383395	0.939751	0	0	-1.62744	0.377754	0	0	-0.121183	0.974514	0	0	-0.53343	0.900941	0	0	-1.27236	0.654748	0	0	-0.145667	0.968426	0	0	2.67287	0.199386	0	0	1.92211	0.485567	0	0	0.461711	0.910703	0	0	-0.771506	0.792514	0	0	-1.3119	0.652837	0	0	0.699439	0.85157	0	0
28199	Hadhb_231086	121.785	33.2727	58.8265	39.4628	38.4976	34.2281	242.152	68.0645	55.518	59.2013	50.1202	18.2348	-2.10948	0.113473	0	0	0.810468	0.781613	0	0	-0.530001	0.869851	0	0	-0.37383	0.921074	0	0	-0.553155	0.856774	0	0	-1.56465	0.229189	0	0	-0.163197	0.948836	0	0	0.0357203	0.993207	0	0	-0.260374	0.929058	0	0	-1.80859	0.226219	0	0	0.687842	0.774291	0	0	1.23267	0.573624	0	0	0.25901	0.938248	0	0	0.824731	0.675713	0	0	0.372465	0.893705	0	0	-0.996428	0.649579	0	0
28200	Hadhb-ps_623031															0	0			0	0			0	0			0	0			0	0			0	0			0	0			0	0			0	0			0	0			0	0			0	0			0	0			0	0			0	0			0	0
28201	Hagh_14651	2.51226	4.15275	0.271281	6.97125	0.697418	0.160691	5.70828	6.05111	0	0.226218	22.74	4.61274			0	0			0	0			0	0			0	0			0	0			0	0			0	0			0	0			0	0			0	0			0	0			0	0			0	0			0	0			0	0			0	0
28202	Haghl_68977	13.6775	6.45433	30.1728	0.791194	21.3448	9.9097	7.94586	34.0311	10.573	206.11	27.5655	8.38932	-1.09534	0.768904	0	0	2.31901	0.59908	0	0	-5.19351	0.0950286	0	0	-0.0413407	0.996113	0	0	-1.63501	0.737163	0	0	2.71659	0.274362	0	0	-2.58169	0.435843	0	0	4.62461	0.103044	0	0	2.45539	0.470339	0	0	-0.381435	0.939648	0	0	-0.481177	0.933619	0	0	3.33076	0.334211	0	0	-1.56994	0.723017	0	0	8.24818	0.000455123	0	0	0.926789	0.849562	0	0	-0.316368	0.966957	0	0
28203	Haglr_102634678	0.0109743	0	0	0.0375598	0.0400695	0.0458067	0.0801295	0	0	0	0.0400688	0.0448063			0	0			0	0			0	0			0	0			0	0			0	0			0	0			0	0			0	0			0	0			0	0			0	0			0	0			0	0			0	0			0	0
28204	Hal_15109	9.5604	0.0736219	0.0185796	0	0.460377	0.0381942	0.0334156	0.0334429	0.0167693	0.178475	0.00410567	0.0446832			0	0			0	0			0	0			0	0			0	0			0	0			0	0			0	0			0	0			0	0			0	0			0	0			0	0			0	0			0	0			0	0
28205	Halr1_102635415	0.794987	0	0.0666351	0	0	1.89317	0.0827774	0.0366828	0.0344768	0.198023	0	0.0313065			0	0			0	0			0	0			0	0			0	0			0	0			0	0			0	0			0	0			0	0			0	0			0	0			0	0			0	0			0	0			0	0
28206	Hamp_84506	2.14953	0	4.48007	4.59615	0	0	0	0	0	0	0	0			0	0			0	0			0	0			0	0			0	0			0	0			0	0			0	0			0	0			0	0			0	0			0	0			0	0			0	0			0	0			0	0
28207	Hamp2_66438	74.2722	0	5.46005	0	0	0	0	0	0	0	0.34864	0			0	0			0	0			0	0			0	0			0	0			0	0			0	0			0	0			0	0			0	0			0	0			0	0			0	0			0	0			0	0			0	0
28208	Hand1_15110	0	0	0	0	0	0	0	0	0	0	0	0			0	0			0	0			0	0			0	0			0	0			0	0			0	0			0	0			0	0			0	0			0	0			0	0			0	0			0	0			0	0			0	0
28209	Hand2_15111	0	0	0	0	0	0	0	0	0	0	0	0			0	0			0	0			0	0			0	0			0	0			0	0			0	0			0	0			0	0			0	0			0	0			0	0			0	0			0	0			0	0			0	0
28210	Hand2os1_102636514	0.0083532	0	0.0132847	0.0191174	0	0	0.0269658	0.053401	0	0.0530238	0.00655586	0.0341048			0	0			0	0			0	0			0	0			0	0			0	0			0	0			0	0			0	0			0	0			0	0			0	0			0	0			0	0			0	0			0	0
28211	Hao1_15112	0.0072006	0.0360285	0.130597	0.0266972	0.00666333	0.0100184	0.0153317	0.112424	0.0127713	0.0318899	0.0143605	0.00979963			0	0			0	0			0	0			0	0			0	0			0	0			0	0			0	0			0	0			0	0			0	0			0	0			0	0			0	0			0	0			0	0
28212	Hao2_56185	0	0.892807	0.0274492	0.027085	0.0288947	0.198192	0	0	0.0210542	0	0.0124219	0.358461			0	0			0	0			0	0			0	0			0	0			0	0			0	0			0	0			0	0			0	0			0	0			0	0			0	0			0	0			0	0			0	0
28213	Hap1_15114	0.0774645	0	0.132775	0.169019	0.409513	0	0	0.0919812	0.0970506	0.16701	0.0810622	0.167805			0	0			0	0			0	0			0	0			0	0			0	0			0	0			0	0			0	0			0	0			0	0			0	0			0	0			0	0			0	0			0	0
28214	Hapln1_12950	0.268084	0.759339	0.245135	3.92599	0.296904	0.375569	0.24432	0.25641	0.605007	0.662427	0.143267	0.336754			0	0			0	0			0	0			0	0			0	0			0	0			0	0			0	0			0	0			0	0			0	0			0	0			0	0			0	0			0	0			0	0
28215	Hapln2_73940	0	0	0	0	0	0	0.112437	0	0.0946786	0	0	0			0	0			0	0			0	0			0	0			0	0			0	0			0	0			0	0			0	0			0	0			0	0			0	0			0	0			0	0			0	0			0	0
28216	Hapln3_67666	0	0	0	0	0	0.289939	0	0	0	0	0	0			0	0			0	0			0	0			0	0			0	0			0	0			0	0			0	0			0	0			0	0			0	0			0	0			0	0			0	0			0	0			0	0
28217	Hapln4_330790	0	0	0	0	0	0	0	0	0	0	0	0.143325			0	0			0	0			0	0			0	0			0	0			0	0			0	0			0	0			0	0			0	0			0	0			0	0			0	0			0	0			0	0			0	0
28218	Harbi1_241547	0.484975	1.3231	26.8806	2.63543	7.70081	31.3329	4.78487	10.5782	7.90009	0	0.00674858	0.386257			0	0			0	0			0	0			0	0			0	0			0	0			0	0			0	0			0	0			0	0			0	0			0	0			0	0			0	0			0	0			0	0
28219	Hars_15115	6.40326	3.203	3.83193	15.005	15.3513	15.2184	28.3086	5.35968	1.89893	0.72109	5.77779	21.356	-0.299335	0.937317	0	0	-0.013507	0.996627	0	0	1.72443	0.700114	0	0	2.65235	0.434086	0	0	2.0401	0.580448	0	0	-2.34745	0.294897	0	0	-0.208036	0.963511	0	0	-1.96127	0.573348	0	0	0.410455	0.930768	0	0	2.21352	0.426797	0	0	2.08572	0.520866	0	0	0.03761	0.995897	0	0	-0.156919	0.980211	0	0	-3.84262	0.124544	0	0	-2.39882	0.436287	0	0	0.0165054	0.99822	0	0
28220	Hars2_70791	2.19944	0.432806	0.565712	0.248208	0.132401	0	0	0.0791157	8.13513	0	0.166412	7.05089			0	0			0	0			0	0			0	0			0	0			0	0			0	0			0	0			0	0			0	0			0	0			0	0			0	0			0	0			0	0			0	0
28221	Has1_15116	0	0	0.0468302	0	4.63386	0	0.0871704	0.0480945	0	0	0.0211927	0.0275686			0	0			0	0			0	0			0	0			0	0			0	0			0	0			0	0			0	0			0	0			0	0			0	0			0	0			0	0			0	0			0	0
28222	Has2_15117	0	0.0526715	0.0185435	0.41659	0.0177916	0.167983	0.120075	0.0195	0.0284466	0.13071	0.372971	0.0456594			0	0			0	0			0	0			0	0			0	0			0	0			0	0			0	0			0	0			0	0			0	0			0	0			0	0			0	0			0	0			0	0
28223	Has2os_594843	0	0	0	0	0	0	0	0	0	0	0	0			0	0			0	0			0	0			0	0			0	0			0	0			0	0			0	0			0	0			0	0			0	0			0	0			0	0			0	0			0	0			0	0
28224	Has3_15118	11.6349	0	2.05598	17.8893	16.8008	19.7909	0	0.943067	0.488357	0.310987	9.33948	0.609746			0	0			0	0			0	0			0	0			0	0			0	0			0	0			0	0			0	0			0	0			0	0			0	0			0	0			0	0			0	0			0	0
28225	Haspin_14841															0	0			0	0			0	0			0	0			0	0			0	0			0	0			0	0			0	0			0	0			0	0			0	0			0	0			0	0			0	0			0	0
28226	Hat1_107435	31.4565	25.9368	19.9897	14.4787	25.6096	22.8602	34.111	18.8266	26.6055	17.2298	20.1549	20.9526	-0.583632	0.784173	0	0	-0.255847	0.958936	0	0	-0.65583	0.844923	0	0	0.042936	0.993508	0	0	0.258264	0.95143	0	0	-0.893358	0.574824	0	0	0.285741	0.906931	0	0	-0.817299	0.758082	0	0	-0.227606	0.938801	0	0	-0.0054991	0.997442	0	0	-0.13331	0.967343	0	0	-0.443037	0.887272	0	0	0.0985516	0.980211	0	0	-0.0629171	0.983453	0	0	-0.17199	0.960322	0	0	-0.165212	0.969916	0	0
28227	Haus1_225745	5.12596	4.59967	31.4952	6.73802	50.5413	22.3319	13.9703	46.2899	15.8455	151.434	28.1495	12.7875	0.233176	0.958855	0	0	2.87703	0.455904	0	0	-2.61756	0.528812	0	0	0.172124	0.988916	0	0	0.257319	0.976019	0	0	2.58562	0.305326	0	0	-1.35872	0.723775	0	0	2.48449	0.49439	0	0	0.551365	0.919356	0	0	-1.34086	0.728577	0	0	1.51352	0.72291	0	0	3.86596	0.232565	0	0	-0.369785	0.955694	0	0	4.73226	0.0798522	0	0	0.00945597	0.998719	0	0	-1.96796	0.629422	0	0
28228	Haus2_66296	2.4878	1.8374	0.35993	0.0336965	12.6813	4.13572	1.84087	0.337335	2.05412	5.22513	0.670315	1.28443			0	0			0	0			0	0			0	0			0	0			0	0			0	0			0	0			0	0			0	0			0	0			0	0			0	0			0	0			0	0			0	0
28229	Haus3_231123	97.3126	52.6783	10.6355	77.3746	11.037	67.0154	107.82	14.2897	48.6459	14.4189	25.2423	11.8419	-1.04781	0.684944	0	0	-2.21094	0.436558	0	0	2.53422	0.342134	0	0	0.218321	0.980233	0	0	2.48839	0.324436	0	0	-3.08021	0.0734361	0	0	2.28425	0.327557	0	0	-2.30294	0.350479	0	0	-1.56597	0.56898	0	0	-2.48503	0.240397	0	0	0.169402	0.968522	0	0	-1.863	0.538373	0	0	2.63219	0.265865	0	0	-2.20498	0.344351	0	0	0.847898	0.81212	0	0	-2.34123	0.351841	0	0
28230	Haus4_219072	0.153845	3.64493	6.84157	0.435213	0.74871	2.23316	1.75109	0.69849	21.7047	2.48445	0.191905	14.4458			0	0			0	0			0	0			0	0			0	0			0	0			0	0			0	0			0	0			0	0			0	0			0	0			0	0			0	0			0	0			0	0
28231	Haus5_71909	39.8308	3.65194	20.7829	6.63844	4.89063	9.80778	0.3209	0.507341	4.99905	26.6351	6.84253	30.057	-3.1861	0.199305	0	0	2.20769	0.592586	0	0	-1.29238	0.806828	0	0	-2.02588	0.637031	0	0	-1.18822	0.812667	0	0	0.542107	0.87419	0	0	3.10454	0.295487	0	0	2.68803	0.401322	0	0	0.255899	0.957553	0	0	2.87766	0.292638	0	0	-6.59811	0.00358308	0	0	-2.86991	0.414841	0	0	-1.97306	0.595397	0	0	2.00736	0.533659	0	0	0.308724	0.956099	0	0	2.09282	0.564167	0	0
28232	Haus6_230376	8.76776	7.82819	17.3749	5.69214	2.33995	7.66739	1.49051	10.4225	3.42562	5.2691	1.41287	1.53432	0.554602	0.84886	0	0	0.679008	0.882953	0	0	-0.421659	0.928522	0	0	-3.24485	0.164067	0	0	-0.704796	0.871318	0	0	2.83814	0.106792	0	0	-1.64891	0.520956	0	0	0.622386	0.88631	0	0	-0.765696	0.828067	0	0	-0.653182	0.843194	0	0	-2.43487	0.302438	0	0	-0.151335	0.977861	0	0	-2.47925	0.310905	0	0	-1.43521	0.588614	0	0	-0.000101244	0.999937	0	0	-2.42764	0.327602	0	0
28233	Haus7_73738	0.0674724	0.170484	7.3881	0.629988	0.230158	2.02279	2.78666	0.0839914	0.0487303	5.50289	0.192341	0.0529353			0	0			0	0			0	0			0	0			0	0			0	0			0	0			0	0			0	0			0	0			0	0			0	0			0	0			0	0			0	0			0	0
28234	Haus8_76478	4.98123	1.30452	1.27162	1.03738	5.50343	13.6115	0.732358	2.75032	3.53734	2.04884	0.570664	2.09728			0	0			0	0			0	0			0	0			0	0			0	0			0	0			0	0			0	0			0	0			0	0			0	0			0	0			0	0			0	0			0	0
28235	Havcr1_171283	0.0343172	0.0781706	0.110637	0.0647543	0.117896	0.15685	0.165036	0.138869	0.0606668	0.104484	0.154596	0.0216864			0	0			0	0			0	0			0	0			0	0			0	0			0	0			0	0			0	0			0	0			0	0			0	0			0	0			0	0			0	0			0	0
28236	Havcr2_171285	6.95216	31.8551	13.5431	4.62222	10.8406	16.8786	9.90181	32.1155	5.86971	11.3528	6.01967	8.53006	2.36476	0.20727	0	0	-1.31457	0.702268	0	0	-1.57452	0.63692	0	0	-0.450516	0.932146	0	0	0.363774	0.943552	0	0	1.55216	0.400947	0	0	-2.25864	0.299784	0	0	0.673486	0.865611	0	0	-0.221393	0.950467	0	0	0.399979	0.910159	0	0	0.706349	0.838535	0	0	-0.106254	0.982288	0	0	-1.05032	0.742257	0	0	1.19768	0.644401	0	0	-0.8212	0.806338	0	0	-1.01412	0.753241	0	0
28237	Hax1_23897	4.3495	12.0068	1.86906	0.559337	0.400031	10.5456	37.9314	2.89337	4.85096	90.2421	0.732762	4.90578			0	0			0	0			0	0			0	0			0	0			0	0			0	0			0	0			0	0			0	0			0	0			0	0			0	0			0	0			0	0			0	0
28238	Hba-a1_15122	2.93321	0	0	0	0	0	10.6725	0	0	0	0	0			0	0			0	0			0	0			0	0			0	0			0	0			0	0			0	0			0	0			0	0			0	0			0	0			0	0			0	0			0	0			0	0
28239	Hba-a2_110257	0	0	0	0	0	0	6.40352	0	0	0	0.20222	0			0	0			0	0			0	0			0	0			0	0			0	0			0	0			0	0			0	0			0	0			0	0			0	0			0	0			0	0			0	0			0	0
28240	Hba-x_15126	0	0	0	0	0	0	0	0	0	0	0	0			0	0			0	0			0	0			0	0			0	0			0	0			0	0			0	0			0	0			0	0			0	0			0	0			0	0			0	0			0	0			0	0
28241	Hbb-bh1_15132	0	0	0	0	0	0	0	0	0	0	0	0			0	0			0	0			0	0			0	0			0	0			0	0			0	0			0	0			0	0			0	0			0	0			0	0			0	0			0	0			0	0			0	0
28242	Hbb-bh2_436003	0	0	0	0	0	0	0	0	0	0	0	0			0	0			0	0			0	0			0	0			0	0			0	0			0	0			0	0			0	0			0	0			0	0			0	0			0	0			0	0			0	0			0	0
28243	Hbb-bs_100503605	1.27418	0.607724	0	0	0	0	0	2.50942	0	0	0.134989	0			0	0			0	0			0	0			0	0			0	0			0	0			0	0			0	0			0	0			0	0			0	0			0	0			0	0			0	0			0	0			0	0
28244	Hbb-bt_101488143	1.26922	0.605357	0	0	0	0	0	2.49964	0	0	0.134463	0			0	0			0	0			0	0			0	0			0	0			0	0			0	0			0	0			0	0			0	0			0	0			0	0			0	0			0	0			0	0			0	0
28245	Hbb-y_15135	0	0	0	0	0	0	0	0	0	0	0	0			0	0			0	0			0	0			0	0			0	0			0	0			0	0			0	0			0	0			0	0			0	0			0	0			0	0			0	0			0	0			0	0
28246	Hbegf_15200	2.16768	0	0	0	0	0	0	0	0	0	0	0			0	0			0	0			0	0			0	0			0	0			0	0			0	0			0	0			0	0			0	0			0	0			0	0			0	0			0	0			0	0			0	0
28247	Hbp1_73389	36.523	14.0916	29.7635	67.9372	70.6808	28.2832	42.6342	12.1166	31.5928	36.4392	124.119	8.9908	-1.34931	0.405722	0	0	0.972572	0.724882	0	0	1.33459	0.578628	0	0	1.3796	0.550778	0	0	0.0390423	0.991487	0	0	-1.75076	0.190017	0	0	1.3471	0.469008	0	0	0.199895	0.956389	0	0	1.87645	0.254341	0	0	-1.80143	0.251442	0	0	0.196531	0.953757	0	0	-0.204919	0.955578	0	0	0.169612	0.964735	0	0	-0.965083	0.627948	0	0	0.666464	0.791866	0	0	-1.67086	0.374866	0	0
28248	Hbq1a_216635	0	0	0	0	0	0	0	0	0	0	0	0			0	0			0	0			0	0			0	0			0	0			0	0			0	0			0	0			0	0			0	0			0	0			0	0			0	0			0	0			0	0			0	0
28249	Hbq1b_544763	0	0	0	0	0	0	0	0	0	0	0	0			0	0			0	0			0	0			0	0			0	0			0	0			0	0			0	0			0	0			0	0			0	0			0	0			0	0			0	0			0	0			0	0
28250	Hbs1l_56422	21.0056	6.3537	6.55936	12.3724	4.84299	33.6573	32.2159	11.19	7.59478	5.24415	8.0591	36.729	-1.85003	0.256014	0	0	0.201234	0.972539	0	0	0.630826	0.861695	0	0	-0.655044	0.853418	0	0	2.23396	0.247048	0	0	-1.55198	0.30472	0	0	-0.847046	0.709573	0	0	-0.431986	0.908216	0	0	0.129429	0.965314	0	0	2.40855	0.136621	0	0	0.563212	0.848125	0	0	0.861261	0.765104	0	0	-0.187019	0.963856	0	0	-1.24983	0.546409	0	0	0.597454	0.837969	0	0	-0.0124245	0.99822	0	0
28251	Hc_15139	1.9453	0.0332146	0.0502812	0.051844	0.0650449	0.0481541	0.0892158	0.0180738	0.218984	0.0117426	0.0217248	0.0273078			0	0			0	0			0	0			0	0			0	0			0	0			0	0			0	0			0	0			0	0			0	0			0	0			0	0			0	0			0	0			0	0
28252	Hcar1_243270															0	0			0	0			0	0			0	0			0	0			0	0			0	0			0	0			0	0			0	0			0	0			0	0			0	0			0	0			0	0			0	0
28253	Hcar2_80885															0	0			0	0			0	0			0	0			0	0			0	0			0	0			0	0			0	0			0	0			0	0			0	0			0	0			0	0			0	0			0	0
28254	Hccs_15159	2.61724	17.8158	1.47538	4.43996	1.75424	0.684944	6.68456	0.405688	5.54534	11.8152	4.26242	1.7203			0	0			0	0			0	0			0	0			0	0			0	0			0	0			0	0			0	0			0	0			0	0			0	0			0	0			0	0			0	0			0	0
28255	Hcfc1_15161	6.54155	20.2466	25.0805	45.6677	40.1068	43.6995	24.0793	36.7178	23.2636	26.5475	45.9392	27.0342	1.66093	0.370962	0	0	0.300763	0.957025	0	0	0.994549	0.77928	0	0	0.62679	0.8728	0	0	0.761386	0.828254	0	0	0.865719	0.642484	0	0	-0.684594	0.791471	0	0	-0.0455921	0.993207	0	0	0.768163	0.786013	0	0	0.0449766	0.987336	0	0	1.77601	0.415466	0	0	0.980803	0.746917	0	0	-0.00455308	0.999919	0	0	-1.04469	0.65581	0	0	0.13682	0.969924	0	0	-0.720963	0.828531	0	0
28256	Hcfc1r1_353502	3.59831	3.54375	3.42703	5.30053	5.97715	48.0781	9.28739	6.81946	3.23109	1.91021	3.99739	2.36424			0	0			0	0			0	0			0	0			0	0			0	0			0	0			0	0			0	0			0	0			0	0			0	0			0	0			0	0			0	0			0	0
28257	Hcfc1r1-ps1_100043471															0	0			0	0			0	0			0	0			0	0			0	0			0	0			0	0			0	0			0	0			0	0			0	0			0	0			0	0			0	0			0	0
28258	Hcfc1r1-ps2_115488797															0	0			0	0			0	0			0	0			0	0			0	0			0	0			0	0			0	0			0	0			0	0			0	0			0	0			0	0			0	0			0	0
28259	Hcfc2_67933	5.8599	3.64219	2.42158	14.8713	6.44771	7.21451	2.63869	2.92593	11.1615	8.45397	4.20159	3.95974	1.57586	0.658953	0	0	-2.30921	0.63025	0	0	2.88316	0.496672	0	0	0.936099	0.89115	0	0	2.07984	0.653664	0	0	-0.423311	0.908985	0	0	1.74974	0.649866	0	0	1.80986	0.69325	0	0	-0.511117	0.929407	0	0	-0.745018	0.880063	0	0	-0.368389	0.953757	0	0	-2.36756	0.589519	0	0	1.69139	0.715785	0	0	0.618088	0.89907	0	0	0.244176	0.967185	0	0	-1.13346	0.835703	0	0
28260	Hck_15162	0.0655854	0.136215	0.0307918	0.0322336	0.0887906	0.0269381	0.0505154	0.0297635	0.0550536	0.0216307	0.0573512	0.038978			0	0			0	0			0	0			0	0			0	0			0	0			0	0			0	0			0	0			0	0			0	0			0	0			0	0			0	0			0	0			0	0
28261	Hcls1_15163	58.255	30.1931	66.1162	58.4435	42.2252	76.1655	19.91	28.2989	19.6859	32.4207	59.2406	39.0956	-1.28634	0.393326	0	0	1.39127	0.502222	0	0	-0.431958	0.892235	0	0	-0.872796	0.74259	0	0	0.00846927	0.998732	0	0	0.542908	0.727353	0	0	-0.56422	0.785413	0	0	0.677927	0.787027	0	0	1.59251	0.32022	0	0	1.07162	0.53082	0	0	-1.7177	0.283586	0	0	0.111544	0.976222	0	0	-1.84395	0.252749	0	0	-0.734065	0.705374	0	0	0.621359	0.792731	0	0	-0.7808	0.731682	0	0
28262	Hcn1_15165	0.0607997	0.0514006	0.0695464	0.0496651	0.0472711	0.0590092	0.106474	0.0397359	0.0763926	0.0629578	0.0621775	0.0843396			0	0			0	0			0	0			0	0			0	0			0	0			0	0			0	0			0	0			0	0			0	0			0	0			0	0			0	0			0	0			0	0
28263	Hcn2_15166	0.189684	0	0.0972076	0.161889	0.0295869	0.135293	0.0517613	0.49478	0.852787	0.0514376	0.133878	0			0	0			0	0			0	0			0	0			0	0			0	0			0	0			0	0			0	0			0	0			0	0			0	0			0	0			0	0			0	0			0	0
28264	Hcn3_15168	0.618158	0.538885	3.19009	0.858455	5.77146	0.964894	0.811588	8.38358	0.641773	0.783293	1.23524	0.837384			0	0			0	0			0	0			0	0			0	0			0	0			0	0			0	0			0	0			0	0			0	0			0	0			0	0			0	0			0	0			0	0
28265	Hcn4_330953	0.190916	0	0.0135998	0	0	0.0676408	0.0253148	0.0139669	0	0	0.00923171	0.0640488			0	0			0	0			0	0			0	0			0	0			0	0			0	0			0	0			0	0			0	0			0	0			0	0			0	0			0	0			0	0			0	0
28266	Hcrt_15171	0	0	0	0	0	0	0	0	3.02798	0	0	0			0	0			0	0			0	0			0	0			0	0			0	0			0	0			0	0			0	0			0	0			0	0			0	0			0	0			0	0			0	0			0	0
28267	Hcrtr1_230777	0	0	0	0	0	0	0	0	0	0	0.073235	0			0	0			0	0			0	0			0	0			0	0			0	0			0	0			0	0			0	0			0	0			0	0			0	0			0	0			0	0			0	0			0	0
28268	Hcrtr2_387285	0.0284083	0.0379518	0.0398414	0.0135975	0.0380292	0.0165923	0.0706902	0.0450865	0.127092	0.0461418	0.0871874	0.0240217			0	0			0	0			0	0			0	0			0	0			0	0			0	0			0	0			0	0			0	0			0	0			0	0			0	0			0	0			0	0			0	0
28269	Hcst_23900	1384.92	1619.89	947.357	1855.16	686.541	1003.77	1252.29	1426.27	1868.11	850.352	1391.24	576.02	0.135567	0.958279	0	0	-0.700111	0.836669	0	0	0.921827	0.760991	0	0	-0.535107	0.877862	0	0	-0.0378719	0.991725	0	0	0.186079	0.92602	0	0	0.343724	0.885988	0	0	-1.30347	0.53225	0	0	-0.58021	0.824256	0	0	-1.69997	0.296884	0	0	-0.0840518	0.981903	0	0	-0.0335402	0.995051	0	0	1.0103	0.665656	0	0	-1.215	0.527539	0	0	0.965193	0.678373	0	0	-0.651805	0.818633	0	0
28270	Hdac1_433759	84.9728	5.48332	51.2188	128.853	49.0206	35.5154	2.96588	48.258	10.381	54.6173	9.56863	33.8415	-3.66892	0.00768243	0	0	3.06278	0.0832315	0	0	1.27555	0.667507	0	0	-0.355322	0.939422	0	0	-0.620497	0.859321	0	0	4.31568	0.000742189	0	0	-1.90412	0.311148	0	0	1.9524	0.323133	0	0	-0.654852	0.81325	0	0	0.900133	0.694745	0	0	-4.98285	0.000188366	0	0	3.00175	0.084906	0	0	-1.96515	0.329914	0	0	-1.28829	0.539834	0	0	-2.26468	0.218461	0	0	-0.444519	0.896448	0	0
28271	Hdac1-ps_15181															0	0			0	0			0	0			0	0			0	0			0	0			0	0			0	0			0	0			0	0			0	0			0	0			0	0			0	0			0	0			0	0
28272	Hdac10_170787	0.626651	1.61297	11.077	0.489333	0.299021	6.28091	0.31628	1.16655	1.22994	4.9296	3.07266	1.22852			0	0			0	0			0	0			0	0			0	0			0	0			0	0			0	0			0	0			0	0			0	0			0	0			0	0			0	0			0	0			0	0
28273	Hdac11_232232	0.0085803	0	0	0.117823	0	0	0.110206	0.0861492	0.0275049	0	0	0.070064			0	0			0	0			0	0			0	0			0	0			0	0			0	0			0	0			0	0			0	0			0	0			0	0			0	0			0	0			0	0			0	0
28274	Hdac2_15182	14.9625	14.8976	0.740225	5.14278	1.34567	7.90611	9.14762	16.6413	1.33556	2.02798	3.44712	16.631	0.215618	0.94253	0	0	-4.49058	0.0157447	0	0	2.74256	0.250121	0	0	0.79411	0.849975	0	0	3.33962	0.101998	0	0	0.791421	0.705639	0	0	-3.64005	0.0514682	0	0	0.689932	0.858915	0	0	1.48007	0.569193	0	0	3.69611	0.0372809	0	0	-0.642591	0.854136	0	0	-0.0667884	0.992153	0	0	0.783739	0.826783	0	0	-1.26889	0.616749	0	0	1.4697	0.592645	0	0	1.14023	0.708713	0	0
28275	Hdac3_15183	6.8583	2.0411	36.6979	0.753736	16.2679	17.2262	0.76799	3.91207	18.8918	1.55738	1.62647	1.50727			0	0			0	0			0	0			0	0			0	0			0	0			0	0			0	0			0	0			0	0			0	0			0	0			0	0			0	0			0	0			0	0
28276	Hdac4_208727	29.1516	28.9939	26.1644	20.2341	19.3783	18.1677	45.5633	19.9114	21.0224	18.0875	17.5764	20.4133	0.0031355	0.998855	0	0	-0.300773	0.893409	0	0	-0.275147	0.900819	0	0	-0.289448	0.904155	0	0	-0.372572	0.854593	0	0	-1.31782	0.11319	0	0	0.0642464	0.97334	0	0	-0.143929	0.950449	0	0	-0.204292	0.916046	0	0	-0.0882614	0.962464	0	0	0.622858	0.666358	0	0	-0.698098	0.648687	0	0	-0.333078	0.858808	0	0	-0.20186	0.902676	0	0	-0.247922	0.893705	0	0	-0.0487682	0.986714	0	0
28277	Hdac5_15184	66.0835	1.03212	2.28688	14.0073	39.6064	5.1908	136.219	2.67975	6.43935	15.3107	3.32971	9.81738	-6.6739	0.00178381	0	0	1.64277	0.740648	0	0	1.58456	0.761631	0	0	2.67947	0.4881	0	0	-0.178407	0.982322	0	0	-5.05962	0.0168817	0	0	1.13101	0.76715	0	0	0.580631	0.920784	0	0	-2.18388	0.52163	0	1	-0.073802	0.986948	0	0	0.501884	0.927758	0	0	2.11616	0.605389	0	0	1.6044	0.70237	0	0	0.600475	0.890736	0	0	-3.25895	0.281088	0	0	1.70901	0.672973	0	0
28278	Hdac6_15185	0.0687412	1.22613	0.350693	5.40648	4.14024	0.212061	2.12134	0.289047	2.04496	0	3.15348	0.0790668			0	0			0	0			0	0			0	0			0	0			0	0			0	0			0	0			0	0			0	0			0	0			0	0			0	0			0	0			0	0			0	0
28279	Hdac7_56233	25.7308	49.8269	17.3414	33.2376	15.1313	36.4726	55.122	49.5687	48.7235	26.1661	17.1858	30.8483	0.965075	0.54253	0	0	-1.34246	0.509043	0	0	0.947247	0.70872	0	0	-0.32858	0.92952	0	0	1.28767	0.504077	0	0	0.08327	0.966031	0	0	-0.258272	0.905124	0	0	-0.92368	0.660006	0	0	-1.63016	0.286623	0	0	-0.195883	0.938796	0	0	1.14756	0.533847	0	0	0.265759	0.932148	0	0	1.34995	0.450121	0	0	-0.520976	0.800605	0	0	0.0483709	0.986359	0	0	-0.133605	0.971505	0	0
28280	Hdac8_70315	6.64469	27.7377	17.4961	14.8755	15.3825	27.4152	2.65634	15.5426	5.2828	12.6208	8.05273	19.3229	2.07292	0.0816868	0	0	-0.705106	0.796474	0	0	-0.210541	0.945359	0	0	-0.131322	0.980233	0	0	0.58601	0.82401	0	0	2.5908	0.0145719	0	0	-1.58616	0.283604	0	0	1.2132	0.492811	0	0	0.644223	0.757002	0	0	1.85177	0.156729	0	0	-1.36404	0.404339	0	0	-0.846152	0.693245	0	0	-1.72721	0.256062	0	0	-0.303461	0.890131	0	0	-0.951662	0.622316	0	0	-0.461448	0.855887	0	0
28281	Hdac9_79221	4.47153	4.11336	6.68498	5.8337	4.46221	5.54703	6.76237	5.70475	4.55006	3.12183	4.50155	4.52568	-0.087637	0.932985	0	0	0.627994	0.53116	0	0	-0.201763	0.894484	0	0	-0.474674	0.69167	0	0	-0.23915	0.867281	0	0	-0.239152	0.74932	0	0	-0.262132	0.790738	0	0	-0.580439	0.523992	0	0	-0.153802	0.905069	0	0	-0.168172	0.883561	0	0	0.649592	0.442897	0	0	0.498078	0.630872	0	0	-0.392047	0.715597	0	0	-0.770723	0.302533	0	0	-0.0711748	0.961299	0	0	-0.321069	0.78046	0	0
28282	Hdc_15186	1.73479	2.16598	1.32369	58.4524	0.775671	0.71084	2.54415	1.11982	2.09127	0.919572	1.07905	0.935471	0.207672	0.940717	0	0	-0.593796	0.882953	0	0	5.19319	0.0011957	1	0	-0.779298	0.837183	0	0	-0.755359	0.834585	0	0	-1.25167	0.475577	0	1	0.826774	0.747662	0	0	-1.09949	0.702793	0	1	-0.875569	0.754971	0	0	-1.11685	0.630769	0	1	0.664344	0.834298	0	0	-0.794994	0.809874	0	0	0.625576	0.853931	0	0	-5.6671	6.45224e-05	0	1	0.529305	0.873827	0	0	0.264084	0.952086	0	0
28283	Hddc2_69692	2.33321	7.98399	13.2681	8.00842	6.34809	6.78394	0.121991	4.3215	26.2464	4.67295	11.4633	1.86954	1.69634	0.560588	0	0	0.209082	0.980302	0	0	-1.57209	0.745181	0	0	-1.79786	0.687275	0	0	-0.247085	0.974538	0	0	6.5684	0.00349081	0	0	2.70912	0.343467	0	0	-3.87427	0.154302	0	0	-2.32361	0.446997	0	0	-5.32961	0.0182249	0	0	-5.70131	0.0324758	0	0	-0.829253	0.863598	0	0	1.67079	0.65942	0	0	-0.631389	0.877261	0	0	1.14504	0.783245	0	0	-3.41174	0.231248	0	0
28284	Hddc3_68695	17.8157	16.4136	15.7762	33.5455	9.8295	62.9427	1.39731	10.3262	10.2974	29.9004	54.4012	7.1782			0	0			0	0			0	0			0	0			0	0			0	0			0	0			0	0			0	0			0	0			0	0			0	0			0	0			0	0			0	0			0	0
28285	Hdgf_15191	13.9202	3.03885	3.51206	4.51601	0.275277	28.3328	0.234695	4.03028	0.618175	1.71302	79.6161	1.75086			0	0			0	0			0	0			0	0			0	0			0	0			0	0			0	0			0	0			0	0			0	0			0	0			0	0			0	0			0	0			0	0
28286	Hdgfl1_15192															0	0			0	0			0	0			0	0			0	0			0	0			0	0			0	0			0	0			0	0			0	0			0	0			0	0			0	0			0	0			0	0
28287	Hdgfl2_15193	4.77576	6.35751	6.86042	1.06816	4.81082	4.88598	9.3782	6.87573	2.10328	1.3999	4.10751	65.6599	0.870682	0.794981	0	0	-0.0296752	0.995715	0	0	-1.91438	0.655903	0	0	0.523893	0.938764	0	0	-0.704541	0.9007	0	0	1.2527	0.623544	0	0	-2.91291	0.282483	0	0	0.589952	0.912923	0	0	1.38259	0.706646	0	0	4.37663	0.0540843	0	0	0.701767	0.878374	0	0	1.08379	0.807509	0	0	-1.79945	0.616285	0	0	0.704889	0.855733	0	0	-0.940746	0.821117	0	0	3.28173	0.229506	0	0
28288	Hdgfl3_29877	13.3896	19.8788	10.6516	11.399	14.49	12.984	28.8109	6.67022	14.0008	10.6757	5.19426	15.0769	0.540207	0.829045	0	0	-1.06545	0.752559	0	0	0.331523	0.935836	0	0	1.00615	0.772149	0	0	0.136296	0.979721	0	0	-2.31951	0.133424	0	0	0.477451	0.860115	0	0	-0.620535	0.865611	0	0	-1.03736	0.697423	0	0	-0.0814087	0.981738	0	0	1.41499	0.567123	0	0	-1.44472	0.594836	0	0	0.0981786	0.9819	0	0	-0.85388	0.733335	0	0	-1.94533	0.367439	0	0	-0.119526	0.981734	0	0
28289	Hdhd2_76987	3.94404	49.7281	17.4093	47.4669	6.59946	79.3775	24.9411	87.7126	21.8131	3.12536	0.942254	75.8796	3.26716	0.260444	0	0	-0.592845	0.94231	0	0	1.35553	0.827459	0	0	-0.576519	0.946943	0	0	1.58876	0.769136	0	0	2.56222	0.348538	0	0	-1.54522	0.699928	0	0	-3.24193	0.357048	0	0	-5.00412	0.0799266	0	0	1.74495	0.649984	0	0	2.34463	0.559066	0	0	1.63969	0.743922	0	0	0.68731	0.911002	0	0	-3.91016	0.206804	0	0	-3.7403	0.258516	0	0	0.843505	0.884678	0	0
28290	Hdhd3_72748	0.127832	2.96785	0.555662	0	0	1.86663	25.5853	0.361851	0	0	272.085	0.260958			0	0			0	0			0	0			0	0			0	0			0	0			0	0			0	0			0	0			0	0			0	0			0	0			0	0			0	0			0	0			0	0
28291	Hdhd5_214932	25.4549	10.2404	2.5996	9.97731	39.5334	13.4119	9.24236	131.564	11.9064	18.1417	3.3111	10.4558	-1.14343	0.742182	0	0	-1.79765	0.699629	0	0	2.06752	0.656756	0	0	3.61235	0.26119	0	0	1.98744	0.63338	0	0	3.89959	0.0775829	0	0	-3.145	0.283604	0	0	0.607029	0.916649	0	0	-2.30566	0.489508	0	0	0.0490558	0.990457	0	0	-1.42412	0.728812	0	0	3.61889	0.248753	0	0	2.27154	0.531386	0	0	0.81105	0.843742	0	0	-3.64647	0.20782	0	0	0.333158	0.962214	0	0
28292	Hdlbp_110611	28.0821	30.5089	21.7913	17.7599	21.9333	19.6369	19.1309	27.1033	25.9514	19.3259	22.8521	19.0349	0.0953369	0.951	0	0	-0.515228	0.786289	0	0	-0.306585	0.883771	0	0	0.0100877	0.996289	0	0	-0.112431	0.968958	0	0	0.467894	0.63716	0	0	-0.0460353	0.9797	0	0	-0.531939	0.734065	0	0	-0.225235	0.899885	0	0	-0.527653	0.678666	0	0	-0.541629	0.70633	0	0	-0.169072	0.937698	0	0	0.30012	0.868361	0	0	0.0747662	0.965558	0	0	0.0647979	0.97289	0	0	-0.115101	0.963762	0	0
28293	Hdnr_75996	0.0920739	0.0949852	0.0535965	0.0531256	0.129843	0.144865	0.0401879	0.0931822	0.0365132	0.0585345	0.0980933	0.134069			0	0			0	0			0	0			0	0			0	0			0	0			0	0			0	0			0	0			0	0			0	0			0	0			0	0			0	0			0	0			0	0
28294	Hdx_245596	0.0371452	0.0276368	0.0577183	0.164043	0.107921	0.0563035	0.0853534	0.0383029	0.0143909	0.0787174	0.0542607	0.0283179			0	0			0	0			0	0			0	0			0	0			0	0			0	0			0	0			0	0			0	0			0	0			0	0			0	0			0	0			0	0			0	0
28295	Heatr1_217995	1.83755	21.1509	11.6891	13.912	11.315	24.1222	53.9203	6.62979	4.12189	18.3011	13.4893	21.2523	3.44438	0.0391619	0	0	-0.709195	0.873582	0	0	0.0591023	0.990431	0	0	-0.091054	0.989795	0	0	0.83882	0.825646	0	0	-2.95742	0.0635234	0	0	-0.754473	0.789346	0	0	2.20124	0.335634	0	0	1.54141	0.534461	0	0	2.34115	0.233726	0	0	4.87157	0.0023816	0	0	-1.53023	0.601856	0	0	-1.57551	0.559001	0	0	0.566626	0.851646	0	0	0.0569494	0.98987	0	0	-0.0731831	0.990331	0	0
28296	Heatr3_234549	15.2095	7.57142	2.07342	5.74026	70.0499	44.495	8.48308	1.8268	0.524392	0.998291	0.998839	8.73171	-1.80989	0.460814	0	0	-1.57672	0.68672	0	0	1.82213	0.631831	0	0	5.75136	0.00556468	0	0	4.11131	0.0710505	0	0	-2.17709	0.286122	0	0	-1.48312	0.617726	0	0	0.908372	0.831179	0	0	0.520276	0.905069	0	0	4.0422	0.0545643	1	0	-1.40574	0.67057	0	0	-1.77294	0.60581	0	0	-1.67934	0.612034	0	0	-2.5931	0.298203	0	0	-6.91042	0.00013585	0	1	-1.74845	0.582535	0	0
28297	Heatr4_101055670	3.11455	2.16618	0.689678	13.0805	5.56641	2.30872	1.3196	1.01734	5.43339	1.50489	0.705108	3.31976			0	0			0	0			0	0			0	0			0	0			0	0			0	0			0	0			0	0			0	0			0	0			0	0			0	0			0	0			0	0			0	0
28298	Heatr5a_320487	2.62547	4.09171	22.2609	10.396	11.8222	26.7321	4.72114	3.15371	14.3428	13.0828	11.0641	26.6002	0.785195	0.610552	0	0	2.36629	0.0809303	0	0	-1.29497	0.489883	0	0	-0.899654	0.693678	0	0	0.169888	0.963332	0	0	-0.708144	0.596705	0	0	2.32524	0.0633776	0	0	-0.146497	0.962342	0	0	-0.399736	0.861739	0	0	0.812415	0.622751	0	0	0.819899	0.667156	0	0	-0.67344	0.765104	0	0	-0.714494	0.732197	0	0	0.433982	0.823233	0	0	-0.214575	0.935819	0	0	-0.0719661	0.984987	0	0
28299	Heatr5b_320473	12.8367	3.22206	5.28216	5.16425	8.7701	3.92744	11.3316	5.90451	1.97228	2.69616	6.99699	8.80192	-2.10943	0.415439	0	0	0.902609	0.872979	0	0	-0.0633091	0.991886	0	0	1.30382	0.784537	0	0	-0.556126	0.926091	0	0	-1.67061	0.4796	0	0	-1.2614	0.703393	0	0	0.636953	0.906564	0	0	1.49269	0.674177	0	0	1.79156	0.542335	0	0	0.6275	0.894619	0	0	1.06633	0.809874	0	0	-1.09769	0.789512	0	0	-0.397423	0.928083	0	0	-0.90882	0.827298	0	0	1.25	0.755548	0	0
28300	Heatr6_217026	7.5614	13.8505	2.53446	21.1613	18.5843	27.2794	2.25049	6.09837	3.50738	18.589	27.518	35.5862	0.9236	0.754015	0	0	-2.3244	0.45419	0	0	2.84059	0.313712	0	0	2.8485	0.309708	0	0	3.34553	0.174932	0	0	1.00375	0.670293	0	0	-0.718113	0.829464	0	0	2.52242	0.338342	0	0	2.97205	0.202189	0	0	3.78377	0.0711601	0	0	-1.34041	0.686484	0	0	-1.26025	0.738562	0	0	0.346032	0.946827	0	0	0.0278629	0.995722	0	0	0.469578	0.912573	0	0	0.784264	0.85302	0	0
28301	Heatr9_629303	2.87097	0.11944	0.0489912	0.0705011	5.39881	0	0.0637985	37.2909	0.53271	0	1.29914	0			0	0			0	0			0	0			0	0			0	0			0	0			0	0			0	0			0	0			0	0			0	0			0	0			0	0			0	0			0	0			0	0
28302	Hebp1_15199	0.0133542	0.0157283	0.0070794	0.0457052	0.0434248	0.0185802	0	0	0.0118428	0.029839	0.0231393	0			0	0			0	0			0	0			0	0			0	0			0	0			0	0			0	0			0	0			0	0			0	0			0	0			0	0			0	0			0	0			0	0
28303	Hebp2_56016	0	0	0	0	0	0	0	0.118987	0	0	0.0128013	0			0	0			0	0			0	0			0	0			0	0			0	0			0	0			0	0			0	0			0	0			0	0			0	0			0	0			0	0			0	0			0	0
28304	Heca_380629	41.099	11.8671	53.9952	22.577	26.6364	30.1336	46.8101	20.3487	20.9527	18.53	13.9105	27.6334	-1.92404	0.0766021	0	0	2.20689	0.0887822	0	0	-1.45264	0.36081	0	0	-1.14239	0.533625	0	0	-0.908836	0.635937	0	0	-1.22743	0.266146	0	0	0.0379989	0.985909	0	0	-0.212553	0.93802	0	0	-0.502126	0.799391	0	0	0.440127	0.812649	0	0	-0.0189908	0.995568	0	0	0.677623	0.747794	0	0	-1.49127	0.299894	0	0	-0.251186	0.903739	0	0	-0.851008	0.632867	0	0	-0.142307	0.966343	0	0
28305	Hectd1_207304	11.398	11.0683	26.2909	15.8862	26.2325	32.3485	17.2225	12.1928	19.6869	25.9794	20.1528	35.2134	-0.161163	0.929785	0	0	1.19618	0.474808	0	0	-0.64488	0.788564	0	0	0.123018	0.980233	0	0	0.377568	0.880475	0	0	-0.447817	0.729705	0	0	0.7748	0.615733	0	0	0.275218	0.915646	0	0	-0.0874972	0.968216	0	0	0.678964	0.665224	0	0	0.508461	0.799495	0	0	0.221806	0.933551	0	0	-0.199572	0.942247	0	0	0.720527	0.645492	0	0	-0.410087	0.843971	0	0	0.101825	0.976012	0	0
28306	Hectd2_226098	6.66707	23.8495	53.97	115.127	91.6585	116.296	4.40632	23.0929	43.2249	61.8259	77.0433	119.418	1.65595	0.220882	0	0	1.09347	0.635113	0	0	1.14849	0.621917	0	0	0.782027	0.771955	0	0	1.12332	0.595993	0	0	2.26558	0.0473855	0	0	0.891657	0.626463	0	0	0.634662	0.799337	0	0	0.805557	0.697115	0	0	1.39486	0.360272	0	0	-0.684277	0.759524	0	0	-0.0746533	0.98276	0	0	-0.276471	0.928108	0	0	-0.790303	0.672966	0	0	-0.252941	0.928731	0	0	-0.00493481	0.998488	0	0
28307	Hectd2os_668215	0.0722094	0.0838481	0.10266	2.56584	15.6665	4.86539	2.4353	0.397695	3.33276	0.41906	0.512492	0.0254397			0	0			0	0			0	0			0	0			0	0			0	0			0	0			0	0			0	0			0	0			0	0			0	0			0	0			0	0			0	0			0	0
28308	Hectd3_76608	3.10206	0.241674	0.379345	9.40507	0	0.371032	0.395938	0.0694367	0.184392	14.7516	0.117886	0.0592599			0	0			0	0			0	0			0	0			0	0			0	0			0	0			0	0			0	0			0	0			0	0			0	0			0	0			0	0			0	0			0	0
28309	Hectd4_269700	18.4982	9.04212	15.51	9.03684	7.61351	15.3038	5.18388	2.05439	8.22486	3.73977	7.23274	3.80219	-0.947445	0.593812	0	0	0.944546	0.73065	0	0	-0.983839	0.729739	0	0	-1.38664	0.544991	0	0	0.189574	0.966874	0	0	-1.1068	0.446257	0	0	1.89567	0.251224	0	0	-0.796353	0.755398	0	0	-0.200222	0.943019	0	0	-1.09115	0.551518	0	0	-1.54903	0.399728	0	0	-1.70838	0.380085	0	0	-0.757259	0.764597	0	0	-0.569773	0.800349	0	0	0.42916	0.876429	0	0	-2.03799	0.229019	0	0
28310	Hecw1_94253	0.171928	0.114572	0.20556	0.186483	0.367404	0.457834	0.587913	0.102281	0.241592	0.197682	0.20235	0.150099			0	0			0	0			0	0			0	0			0	0			0	0			0	0			0	0			0	0			0	0			0	0			0	0			0	0			0	0			0	0			0	0
28311	Hecw2_329152	2.12506	0.333047	0.167401	0.368559	0.282433	0.514294	0.877192	0.25876	0.444664	0.686177	0.206834	0.44276			0	0			0	0			0	0			0	0			0	0			0	0			0	0			0	0			0	0			0	0			0	0			0	0			0	0			0	0			0	0			0	0
28312	Heg1_77446	11.6797	12.5342	8.32262	29.0801	17.6458	9.40951	12.3563	6.59348	10.9079	2.13663	17.1934	21.5636	-0.136613	0.955169	0	0	-0.564527	0.869706	0	0	1.72404	0.36599	0	0	0.742841	0.801815	0	0	-0.0992594	0.98164	0	0	-0.934183	0.519819	0	0	0.942188	0.62338	0	0	-2.33128	0.131385	0	0	0.298524	0.917249	0	0	0.752315	0.710076	0	0	-0.300167	0.921408	0	0	-1.09774	0.624591	0	0	0.408978	0.886879	0	0	-3.64634	0.00403678	0	0	-0.0353397	0.990533	0	0	1.26055	0.533585	0	0
28313	Helb_117599	2.54433	2.7599	12.2426	6.09695	7.71278	9.25089	8.22878	9.33908	49.9333	1.45772	2.02746	8.29604	0.207421	0.958279	0	0	1.87661	0.63025	0	0	-0.959713	0.852354	0	0	-0.762639	0.891013	0	0	0.124156	0.986013	0	0	0.221905	0.944458	0	0	3.08048	0.223986	0	0	-5.65702	0.00883826	0	0	-4.84184	0.0252067	0	0	-3.33457	0.148876	0	0	1.3807	0.700029	0	0	1.39519	0.720375	0	0	2.59906	0.367942	0	0	-2.09825	0.459927	0	0	-1.48015	0.678902	0	0	-0.859672	0.849137	0	0
28314	Hells_15201	1.10193	23.7002	10.7263	17.6256	15.288	6.20136	0.212115	25.2328	4.92623	21.8888	3.9796	1.96868	4.88852	0.00051578	1	0	-1.21639	0.694031	0	0	0.192009	0.962844	0	0	0.774927	0.834957	0	0	-0.899189	0.786388	0	0	7.07828	7.16609e-08	1	0	-2.54095	0.167171	0	0	2.02393	0.336764	0	0	-0.163438	0.959892	0	0	-1.26096	0.564761	0	0	-2.07317	0.343245	0	0	0.11659	0.978929	0	0	-1.20797	0.648002	0	0	0.62396	0.813897	0	0	-2.14633	0.289043	0	0	-1.56973	0.521169	0	0
28315	Helq_191578	0.272443	38.067	6.36102	56.8889	46.5086	0.750657	1.24085	3.28271	2.99558	5.50689	3.36751	15.4289	7.06263	0.00206537	1	0	-2.46694	0.576081	0	0	2.91406	0.474134	0	0	2.7699	0.509796	0	0	-3.16714	0.377677	0	0	1.36499	0.650466	0	0	-0.100912	0.98374	0	0	0.799675	0.897201	0	0	0.108109	0.983551	0	0	2.2043	0.512725	0	0	2.17436	0.588814	0	0	-3.52328	0.314355	0	0	-1.15726	0.819773	0	0	-3.27165	0.29615	0	0	-3.81905	0.219219	0	0	4.21418	0.171133	0	0
28316	Helt_234219	0	0	0	0	0	0	0	0	0	0	0	0			0	0			0	0			0	0			0	0			0	0			0	0			0	0			0	0			0	0			0	0			0	0			0	0			0	0			0	0			0	0			0	0
28317	Helz_78455	12.0566	5.78777	10.2156	9.24274	27.9366	10.0866	13.5562	10.8614	6.10408	11.1181	8.26575	4.90098	-0.83198	0.708949	0	0	0.588703	0.882146	0	0	-0.205126	0.960224	0	0	1.33325	0.648901	0	0	-0.144217	0.978358	0	0	-0.563385	0.777781	0	0	-0.740232	0.767644	0	0	1.21928	0.63448	0	0	0.628868	0.833367	0	0	-0.378967	0.903282	0	0	0.28682	0.939829	0	0	0.555415	0.869879	0	0	-0.77352	0.795735	0	0	0.650886	0.801614	0	0	-1.47791	0.526399	0	0	-1.00827	0.715429	0	0
28318	Helz2_229003	129.156	24.7892	9.07561	12.7781	74.9237	5.62661	83.7204	8.32186	7.93887	13.1483	12.7838	41.7182	-2.45069	0.145454	0	0	-1.68587	0.539178	0	0	0.530396	0.899156	0	0	2.97423	0.141198	0	0	-0.663536	0.866552	0	0	-3.37362	0.0212546	0	0	-0.146468	0.966159	0	0	0.962108	0.758275	0	0	0.910321	0.75007	0	0	2.68638	0.133437	0	0	-0.863718	0.769335	0	0	-1.78665	0.485718	0	0	-0.24724	0.955694	0	0	0.184473	0.955837	0	0	-2.31115	0.258717	0	0	3.10268	0.0991205	0	0
28319	Hemgn_93966	0.118791	0	0.297505	0.0522526	0.0610875	98.6322	0.0528602	0.0595982	0	0.267475	0.127982	0			0	0			0	0			0	0			0	0			0	0			0	0			0	0			0	0			0	0			0	0			0	0			0	0			0	0			0	0			0	0			0	0
28320	Hemk1_69536	0.70273	14.316	1.05032	21.0305	12.0208	9.56576	5.56944	0.999459	31.0795	11.0925	1.34025	7.91195			0	0			0	0			0	0			0	0			0	0			0	0			0	0			0	0			0	0			0	0			0	0			0	0			0	0			0	0			0	0			0	0
28321	Henmt1_66715	0.727654	0.0753353	0.119166	24.5175	0.0496014	0.029665	0.0523815	0	0.106164	0.117856	0.198216	0.11609			0	0			0	0			0	0			0	0			0	0			0	0			0	0			0	0			0	0			0	0			0	0			0	0			0	0			0	0			0	0			0	0
28322	Hepacam_72927	0.016617	0.927709	0.0288184	0.0570451	0.02765	0	0.134107	0.12122	0	0.028346	5.94901	0.180646			0	0			0	0			0	0			0	0			0	0			0	0			0	0			0	0			0	0			0	0			0	0			0	0			0	0			0	0			0	0			0	0
28323	Hepacam2_101202	0	0	0.0803243	0	0.0104121	0	0.0718719	0.0345935	0.00997822	0	0.0379683	0.0153166			0	0			0	0			0	0			0	0			0	0			0	0			0	0			0	0			0	0			0	0			0	0			0	0			0	0			0	0			0	0			0	0
28324	Heph_15203	130.175	109.926	134.153	119.09	116.42	118.68	135.156	127.281	110.007	92.8621	112.066	91.0093	-0.259826	0.616837	0	0	0.273061	0.72849	0	0	-0.160211	0.866306	0	0	-0.170883	0.853988	0	0	-0.133651	0.888428	0	0	-0.0906686	0.863666	0	0	-0.200616	0.745437	0	0	-0.262809	0.703605	0	0	0.0139277	0.98743	0	0	-0.287927	0.596644	0	0	0.0628665	0.946352	0	0	0.232024	0.757079	0	0	-0.241653	0.730462	0	0	-0.344251	0.524339	0	0	-0.0568425	0.950824	0	0	-0.39593	0.501619	0	0
28325	Hephl1_244698	0.0364546	0.12938	0.0114425	0.254558	0.121167	0.253481	0.181347	0.0308683	0.314163	0.197352	0.00847011	0.0231752			0	0			0	0			0	0			0	0			0	0			0	0			0	0			0	0			0	0			0	0			0	0			0	0			0	0			0	0			0	0			0	0
28326	Herc1_235439	58.7576	35.4006	36.1877	72.0039	56.8595	45.9142	55.1388	25.8868	32.879	43.3976	52.0018	53.9869	-0.694552	0.531333	0	0	-0.0361376	0.990431	0	0	1.01575	0.461851	0	0	0.660252	0.705741	0	0	0.347412	0.866552	0	0	-1.12394	0.188796	0	0	0.346077	0.810009	0	0	0.434995	0.805684	0	0	0.639375	0.648044	0	0	0.685592	0.56763	0	0	-0.065745	0.974154	0	0	-0.49513	0.773119	0	0	-0.112915	0.963856	0	0	-0.693669	0.57717	0	0	-0.133792	0.948568	0	0	0.225264	0.913267	0	0
28327	Herc2_15204	4.67266	3.41921	10.5285	7.8522	6.71314	5.91812	3.62954	15.3088	8.57877	3.5922	9.08226	11.9562	-0.526197	0.803369	0	0	1.60523	0.451272	0	0	-0.419074	0.905337	0	0	-0.744242	0.811199	0	0	-0.860417	0.757103	0	0	2.07435	0.111417	0	0	-0.910236	0.654485	0	0	-1.24983	0.551055	0	0	0.185418	0.949386	0	0	0.674505	0.761156	0	0	-0.542524	0.84167	0	0	2.05802	0.256877	0	0	-0.457444	0.877792	0	0	-1.2882	0.488362	0	0	0.472216	0.863644	0	0	1.07748	0.633881	0	0
28328	Herc3_73998	41.2243	81.4598	27.8221	62.9202	22.4423	44.1706	50.8206	24.2641	43.7347	13.0514	24.2139	16.0233	0.982084	0.497078	0	0	-1.36189	0.451572	0	0	1.1409	0.576635	0	0	-0.337907	0.917906	0	0	0.536167	0.836134	0	0	-1.27153	0.279916	0	0	0.913158	0.583723	0	0	-1.75946	0.223649	0	0	-0.802777	0.672177	0	0	-1.59565	0.227831	0	0	0.58334	0.788459	0	0	-1.67027	0.28855	0	0	0.604774	0.785344	0	0	-2.29559	0.0689136	0	0	0.139905	0.960983	0	0	-1.52705	0.326869	0	0
28329	Herc4_67345	21.1369	31.9799	21.7116	52.6396	25.2563	28.978	25.915	19.3634	7.97321	25.9046	23.2737	23.9219	0.8031	0.579447	0	0	-0.738088	0.752559	0	0	1.15929	0.538624	0	0	0.271525	0.93708	0	0	0.355371	0.902247	0	0	-0.550451	0.675421	0	0	-1.20128	0.418721	0	0	1.90454	0.15611	0	0	1.55642	0.246373	0	0	1.58839	0.205803	0	0	0.252854	0.922252	0	0	-1.1007	0.547449	0	0	-1.56389	0.27659	0	0	-0.818639	0.614039	0	0	-0.278998	0.906347	0	0	-0.330868	0.895313	0	0
28330	Herc6_67138	21.0315	40.4126	16.3546	26.1957	28.9257	12.6602	31.3613	10.951	36.1102	14.1542	32.1607	34.224	1.04437	0.615691	0	0	-1.731	0.488216	0	0	0.622316	0.870624	0	0	0.928871	0.788169	0	0	-0.535932	0.888428	0	0	-1.47757	0.363599	0	0	1.55462	0.463005	0	0	-1.03222	0.711406	0	0	-0.299828	0.930351	0	0	0.203968	0.950298	0	0	0.212932	0.955235	0	0	-2.30901	0.266259	0	0	0.976601	0.727672	0	0	-0.677939	0.794197	0	0	-0.252098	0.945382	0	0	1.7165	0.447283	0	0
28331	Herpud1_64209	55.6749	6.91714	10.073	3.85565	0.975753	13.3417	5.39869	0.40349	8.87437	0.17753	4.99162	8.31186			0	0			0	0			0	0			0	0			0	0			0	0			0	0			0	0			0	0			0	0			0	0			0	0			0	0			0	0			0	0			0	0
28332	Herpud2_80517	69.7625	22.065	18.0388	32.7952	11.8825	30.9306	100.695	35.457	25.5801	21.1822	37.7048	31.2181	-1.73369	0.169186	0	0	-0.328991	0.924719	0	0	0.986983	0.684815	0	0	-0.516622	0.859078	0	0	0.756592	0.756762	0	0	-1.41716	0.2354	0	0	-0.664153	0.721908	0	0	-0.162274	0.958983	0	0	0.816428	0.680291	0	0	0.281882	0.906536	0	0	0.550879	0.812882	0	0	0.867401	0.686469	0	0	0.532239	0.826802	0	0	-0.617017	0.743886	0	0	1.86529	0.202494	0	0	0.0575294	0.9889	0	0
28333	Hes1_15205	0	0	0	0	0	0	0	0	0	0	0	0			0	0			0	0			0	0			0	0			0	0			0	0			0	0			0	0			0	0			0	0			0	0			0	0			0	0			0	0			0	0			0	0
28334	Hes2_15206	0	0	0	0	0	0	0	0	0	0	0	0			0	0			0	0			0	0			0	0			0	0			0	0			0	0			0	0			0	0			0	0			0	0			0	0			0	0			0	0			0	0			0	0
28335	Hes3_15207	0	0	0	0	0	0	0	0	0	0	0	0			0	0			0	0			0	0			0	0			0	0			0	0			0	0			0	0			0	0			0	0			0	0			0	0			0	0			0	0			0	0			0	0
28336	Hes5_15208	0	0	0	0	14.5662	0	0	0	0	0	0	0			0	0			0	0			0	0			0	0			0	0			0	0			0	0			0	0			0	0			0	0			0	0			0	0			0	0			0	0			0	0			0	0
28337	Hes6_55927	1.20232	17.2827	39.289	2.09485	1.01604	12.393	1.47744	1.5466	26.2322	4.5193	8.88635	27.3302			0	0			0	0			0	0			0	0			0	0			0	0			0	0			0	0			0	0			0	0			0	0			0	0			0	0			0	0			0	0			0	0
28338	Hes7_84653	0	0.302157	0	0	0.261354	0	0	0	0	0	0	0			0	0			0	0			0	0			0	0			0	0			0	0			0	0			0	0			0	0			0	0			0	0			0	0			0	0			0	0			0	0			0	0
28339	Hesx1_15209	0	0.52387	0	0	0	0	0	0	0	0	0.187793	4.88585			0	0			0	0			0	0			0	0			0	0			0	0			0	0			0	0			0	0			0	0			0	0			0	0			0	0			0	0			0	0			0	0
28340	Hexa_15211	17.0962	14.9454	0.455121	13.4466	5.78969	8.45074	8.22544	9.03292	51.1763	8.5106	54.4735	27.4068	0.612134	0.855512	0	0	-5.39901	0.0195859	0	0	5.789	0.0122746	0	0	3.43816	0.234356	0	0	4.34039	0.0810892	0	0	0.933576	0.718141	0	0	2.39368	0.385483	0	0	-2.34786	0.435471	0	0	0.0929415	0.982786	0	0	-0.959665	0.786581	0	0	-0.581339	0.901469	0	0	-0.259898	0.96498	0	0	7.5328	0.000140703	1	0	-0.604062	0.87453	0	0	4.18758	0.0776557	0	0	2.23274	0.483686	0	0
28341	Hexb_15212	793.754	792.788	770.731	768.065	725.247	675.872	775.283	977.293	1089.85	1070.88	1032.51	882.37	0.00873714	0.990567	0	0	-0.0521342	0.970955	0	0	0.013836	0.99006	0	0	-0.0948858	0.932698	0	0	-0.202982	0.795522	0	0	0.328006	0.400569	0	0	0.158419	0.793075	0	0	-0.0108808	0.993207	0	0	-0.0983462	0.899885	0	0	-0.328943	0.498532	0	0	-0.0269536	0.975943	0	0	0.292316	0.650075	0	0	0.502869	0.299634	0	0	0.478152	0.294222	0	0	0.499408	0.286726	0	0	0.376908	0.500088	0	0
28342	Hexdc_238023	5.04674	4.95617	2.88863	8.31148	3.31837	1.64407	6.80577	0.547662	4.95054	2.58506	4.34641	10.1093			0	0			0	0			0	0			0	0			0	0			0	0			0	0			0	0			0	0			0	0			0	0			0	0			0	0			0	0			0	0			0	0
28343	Hexim1_192231															0	0			0	0			0	0			0	0			0	0			0	0			0	0			0	0			0	0			0	0			0	0			0	0			0	0			0	0			0	0			0	0
28344	Hexim2_71059	0	0.120562	0.101438	0	0	0	0	0.0808466	1.92263	19.2589	0	0.116637			0	0			0	0			0	0			0	0			0	0			0	0			0	0			0	0			0	0			0	0			0	0			0	0			0	0			0	0			0	0			0	0
28345	Hey1_15213	0	0	0	0	0	0	0	0	0	0	0.0350972	0			0	0			0	0			0	0			0	0			0	0			0	0			0	0			0	0			0	0			0	0			0	0			0	0			0	0			0	0			0	0			0	0
28346	Hey2_15214	3.10954	3.24824	4.09465	2.94135	3.60003	5.11039	3.63952	3.10193	4.10384	2.71951	3.56134	2.81863			0	0			0	0			0	0			0	0			0	0			0	0			0	0			0	0			0	0			0	0			0	0			0	0			0	0			0	0			0	0			0	0
28347	Heyl_56198	0	0	0.119292	0	0.0310818	0	0	0	0	0	2.00303	0.0228612			0	0			0	0			0	0			0	0			0	0			0	0			0	0			0	0			0	0			0	0			0	0			0	0			0	0			0	0			0	0			0	0
28348	Hfe_15216	0.0251328	0	0.0871744	0.0575197	0.08364	0.0867152	0.104102	0.181199	0.0805653	0.171491	0.120783	0.564385			0	0			0	0			0	0			0	0			0	0			0	0			0	0			0	0			0	0			0	0			0	0			0	0			0	0			0	0			0	0			0	0
28349	Hfm1_330149	0.0662075	0.145695	0.307754	0.101457	0.0773063	0.0573576	0.0907777	0.0882368	0.0472546	0.0167977	0.0787415	0.129835			0	0			0	0			0	0			0	0			0	0			0	0			0	0			0	0			0	0			0	0			0	0			0	0			0	0			0	0			0	0			0	0
28350	Hgd_15233	0.184787	1.05761	0.606078	1.40471	1.18163	8.21772	0.309052	1.04203	2.28949	0.323174	0.678624	1.14823			0	0			0	0			0	0			0	0			0	0			0	0			0	0			0	0			0	0			0	0			0	0			0	0			0	0			0	0			0	0			0	0
28351	Hgf_15234	0.0588861	0.0471298	0.0637462	0.0603653	0.0546813	0.0715176	0.0585933	0.08243	0.0603024	0.0757966	0.0481383	0.0796842			0	0			0	0			0	0			0	0			0	0			0	0			0	0			0	0			0	0			0	0			0	0			0	0			0	0			0	0			0	0			0	0
28352	Hgfac_54426	0	0	0	0.0631501	0	0.115173	0	0.301934	0	0.0843286	0.0108279	0			0	0			0	0			0	0			0	0			0	0			0	0			0	0			0	0			0	0			0	0			0	0			0	0			0	0			0	0			0	0			0	0
28353	Hgh1_59053	43.084	8.31851	12.1658	1.30518	0	17.0771	0.76198	6.05489	3.20817	29.3037	177.159	10.4303			0	0			0	0			0	0			0	0			0	0			0	0			0	0			0	0			0	0			0	0			0	0			0	0			0	0			0	0			0	0			0	0
28354	Hgs_15239	74.7187	45.8223	24.2355	139.449	28.4088	54.6954	85.1783	31.7772	45.6499	63.5665	26.1161	45.0533	-0.685317	0.730416	0	0	-0.804921	0.796887	0	0	2.8115	0.0830554	0	0	0.182758	0.976156	0	0	1.08617	0.656664	0	0	-1.61756	0.233788	0	0	0.526436	0.815609	0	0	0.569039	0.846566	0	0	-0.670518	0.784203	0	0	0.229772	0.935611	0	0	0.294177	0.925607	0	0	-0.638065	0.820649	0	0	0.693292	0.789512	0	0	-1.54917	0.37635	0	0	-0.159985	0.961299	0	0	-0.163104	0.969399	0	0
28355	Hgsnat_52120	12.8369	6.28608	6.4443	0.157362	1.6714	43.2373	20.0491	9.13823	5.36249	7.4318	1.12851	3.06678	-1.12313	0.735788	0	0	0.403519	0.959785	0	0	-5.63977	0.0308454	0	0	-2.1242	0.60635	0	0	2.20321	0.553704	0	0	-0.971423	0.727799	0	0	-0.309211	0.943649	0	0	0.412366	0.943774	0	0	-2.63927	0.375688	0	0	-1.13387	0.757768	0	0	0.430745	0.937672	0	0	0.582452	0.915405	0	0	-0.130278	0.984188	0	0	5.92186	0.0125138	0	0	-0.645346	0.894799	0	0	-3.46735	0.22433	0	0
28356	Hhat_226861	0.543626	1.19222	1.45768	9.13915	0.590772	0.888802	1.6911	1.32604	0.222155	0.186617	0.163426	0.190702			0	0			0	0			0	0			0	0			0	0			0	0			0	0			0	0			0	0			0	0			0	0			0	0			0	0			0	0			0	0			0	0
28357	Hhatl_74770	0.0203051	0	0	0	0	0	0	0.0723306	0	0	0.16375	0			0	0			0	0			0	0			0	0			0	0			0	0			0	0			0	0			0	0			0	0			0	0			0	0			0	0			0	0			0	0			0	0
28358	Hhex_15242	0.109128	0	0.0509235	0.100003	0.0888924	0.350672	3.49579	0	0.48139	0	0	0.457673			0	0			0	0			0	0			0	0			0	0			0	0			0	0			0	0			0	0			0	0			0	0			0	0			0	0			0	0			0	0			0	0
28359	Hhip_15245	0.00476368	0.0123134	0.00563963	0.0090687	0.0105688	0.00662786	0.0232973	0	0.00422453	0	0.00576172	0.0103192			0	0			0	0			0	0			0	0			0	0			0	0			0	0			0	0			0	0			0	0			0	0			0	0			0	0			0	0			0	0			0	0
28360	Hhipl1_214305	0.0231447	0.289225	0.139678	0.0424186	0.340287	0.103553	0.0715077	0.192613	0.105144	0.106186	0.101384	0			0	0			0	0			0	0			0	0			0	0			0	0			0	0			0	0			0	0			0	0			0	0			0	0			0	0			0	0			0	0			0	0
28361	Hhipl2_78772	0.0286942	0.0829486	0.0292028	0.0455634	0.0233733	0.0580979	0.0969263	1.22693	0	0	0.0610994	0.0515744			0	0			0	0			0	0			0	0			0	0			0	0			0	0			0	0			0	0			0	0			0	0			0	0			0	0			0	0			0	0			0	0
28362	Hhla1_654498	2.99749	10.7253	10.1421	7.75123	4.89278	10.2672	4.20677	11.1399	14.2721	5.59232	5.28527	8.3726	1.79201	0.0355454	0	0	-0.0926191	0.979407	0	0	-0.350582	0.871418	0	0	-1.01051	0.476055	0	0	0.0259922	0.991361	0	0	1.39756	0.0927561	0	0	0.337581	0.816347	0	0	-1.34712	0.219653	0	0	-1.42776	0.159086	0	0	-0.774678	0.507854	0	0	0.473609	0.769335	0	0	0.0791631	0.975634	0	0	0.509364	0.757076	0	0	-0.487171	0.720414	0	0	0.0921141	0.964393	0	0	-0.291306	0.880241	0	0
28363	Hibadh_58875	2.58173	14.5801	6.66638	4.44794	6.10932	7.10689	3.72654	5.36682	8.68268	2.89207	4.20927	7.64271	2.41851	0.14626	0	0	-1.23759	0.693291	0	0	-0.406319	0.921369	0	0	-0.313993	0.955752	0	0	0.314354	0.948172	0	0	0.392589	0.856926	0	0	0.382289	0.891581	0	0	-1.65337	0.483067	0	0	-1.45252	0.528376	0	0	-0.39304	0.90188	0	0	0.571962	0.861982	0	0	-1.45396	0.591251	0	0	0.165919	0.967865	0	0	-1.08114	0.651522	0	0	-0.972605	0.73778	0	0	-0.541475	0.878409	0	0
28364	Hibch_227095	1.02528	5.18865	12.5486	1.03333	0.842479	1.00466	1.039	0.218066	4.87977	4.56875	2.13133	12.3718	2.24012	0.327758	0	0	1.44988	0.717517	0	0	-3.60021	0.162074	0	0	-4.12377	0.0707973	0	0	-3.66681	0.120894	0	0	-2.36864	0.241233	0	0	4.60538	0.028973	0	0	-0.0228684	0.997903	0	0	-1.19991	0.7231	0	0	1.20271	0.693884	0	0	0.0328675	0.995568	0	0	-4.5759	0.0410515	0	0	-1.4204	0.678527	0	0	2.15694	0.407907	0	0	1.50346	0.649707	0	0	3.44912	0.149141	0	0
28365	Hic1_15248	0	0	0	0	0	0	0	0	0	0	2.00862	0.49047			0	0			0	0			0	0			0	0			0	0			0	0			0	0			0	0			0	0			0	0			0	0			0	0			0	0			0	0			0	0			0	0
28366	Hic2_58180	0.105471	0.983652	3.65965	1.23312	0.199264	0.0204888	0.311597	0.998039	0.653936	0.738956	0.0952185	0.0479396			0	0			0	0			0	0			0	0			0	0			0	0			0	0			0	0			0	0			0	0			0	0			0	0			0	0			0	0			0	0			0	0
28367	Hid1_217310	10.8051	8.21405	26.1897	4.03298	45.7064	43.3702	18.0299	3.96699	2.72164	62.2532	5.44519	1.97706	-0.204189	0.958855	0	0	1.32286	0.786289	0	0	-2.76875	0.393671	0	0	1.13213	0.824275	0	0	0.426324	0.948012	0	0	-1.37347	0.581354	0	0	-0.664064	0.856773	0	0	4.72654	0.0446848	0	0	0.832386	0.844308	0	0	-0.360241	0.937317	0	0	0.292066	0.956088	0	0	-0.877217	0.84734	0	0	-2.86415	0.326008	0	0	4.63115	0.0429167	0	0	-3.16389	0.23914	0	0	-3.65071	0.163904	0	0
28368	Hif1a_15251	11.5468	14.6109	13.8396	11.1181	6.855	21.2404	5.55978	10.015	27.4008	47.8069	10.656	14.2683	0.403312	0.87399	0	0	-0.0183494	0.995865	0	0	-0.428018	0.915	0	0	-1.122	0.723882	0	0	0.362623	0.936182	0	0	0.817011	0.661486	0	0	1.63635	0.442802	0	0	0.444283	0.910476	0	0	-1.53775	0.485143	0	0	-1.00962	0.665736	0	0	-1.0703	0.683079	0	0	-0.6566	0.842005	0	0	0.998097	0.725774	0	0	1.8704	0.346475	0	0	0.582349	0.852842	0	0	-0.374148	0.921309	0	0
28369	Hif1an_319594	51.7234	2.77316	0	2.67799	5.13142	0.0666008	2.04125	10.8794	0.0584826	5.97024	0.212915	0.0440741			0	0			0	0			0	0			0	0			0	0			0	0			0	0			0	0			0	0			0	0			0	0			0	0			0	0			0	0			0	0			0	0
28370	Hif3a_53417	0.241565	0.369838	0.264537	0.343828	3.72142	0.517899	0.524945	0.378767	1.8415	19.4004	0.53704	1.05213			0	0			0	0			0	0			0	0			0	0			0	0			0	0			0	0			0	0			0	0			0	0			0	0			0	0			0	0			0	0			0	0
28371	Higd1a_56295	27.9921	23.7931	0.120692	21.0588	38.7578	3.75972	1.05347	4.99052	0.969495	0.516345	0.596365	1.14632			0	0			0	0			0	0			0	0			0	0			0	0			0	0			0	0			0	0			0	0			0	0			0	0			0	0			0	0			0	0			0	0
28372	Higd1b_75689	0	0.414034	0	0	5.87545	0	0	0	0	0	0	0.600833			0	0			0	0			0	0			0	0			0	0			0	0			0	0			0	0			0	0			0	0			0	0			0	0			0	0			0	0			0	0			0	0
28373	Higd1c_380975	0.0734841	5.16719	0	0.0239336	0.0255327	0.0241277	0.0289655	31.4964	0.037209	0	7.95431	0			0	0			0	0			0	0			0	0			0	0			0	0			0	0			0	0			0	0			0	0			0	0			0	0			0	0			0	0			0	0			0	0
28374	Higd2a_67044	181.901	238.629	31.1314	207.681	119.078	85.9999	219.018	58.5035	41.3112	32.1044	57.1025	497.223			0	0			0	0			0	0			0	0			0	0			0	0			0	0			0	0			0	0			0	0			0	0			0	0			0	0			0	0			0	0			0	0
28375	Hikeshi_67669	50.2072	5.30268	24.9789	5.93538	18.7357	18.9041	48.9572	17.2277	4.53974	1.14257	5.49323	10.2824	-3.12742	0.12509	0	0	3.17955	0.22574	0	0	-2.58281	0.379985	0	0	-1.30675	0.756309	0	0	-0.402124	0.945595	0	0	-1.24521	0.58645	0	0	-1.34918	0.64825	0	0	-1.86401	0.543312	0	0	-0.163605	0.96874	0	0	0.453713	0.910167	0	0	-0.213855	0.963579	0	0	1.66835	0.626927	0	0	-2.86038	0.261143	0	0	-2.14158	0.414379	0	0	-1.71723	0.580296	0	0	-2.00454	0.509069	0	0
28376	Hilpda_69573	0.0710787	2.2603	1.83503	0	0	0.245241	0.898282	0.201202	0	0	0	20.6045			0	0			0	0			0	0			0	0			0	0			0	0			0	0			0	0			0	0			0	0			0	0			0	0			0	0			0	0			0	0			0	0
28377	Hils1_54388															0	0			0	0			0	0			0	0			0	0			0	0			0	0			0	0			0	0			0	0			0	0			0	0			0	0			0	0			0	0			0	0
28378	Hinfp_102423	20.1813	3.58217	13.1878	6.81213	15.5319	0.374553	4.23535	55.1493	84.8284	1.84219	9.0811	2.80212	-0.39957	0.932985	0	0	-0.0714648	0.992126	0	0	-0.453522	0.950031	0	0	0.294845	0.980776	0	0	-3.85142	0.321719	0	0	2.16321	0.474431	0	0	3.14533	0.37957	0	0	-6.08268	0.0432627	0	0	-5.53607	0.0608811	0	0	-5.90255	0.0368061	0	0	-1.04567	0.851016	0	0	1.51711	0.782	0	0	4.7339	0.158575	0	0	-0.895253	0.855473	0	0	-1.09702	0.840454	0	0	2.68277	0.55005	0	0
28379	Hint1_15254	1.37309	0.784088	5.26387	1.8084	1.92453	1.23097	8.72493	2.55268	6.58214	2.55131	13.5298	9.31127			0	0			0	0			0	0			0	0			0	0			0	0			0	0			0	0			0	0			0	0			0	0			0	0			0	0			0	0			0	0			0	0
28380	Hint2_68917	2.33733	1.43159	0.562135	1.38669	8.75356	2.07072	0	4.72215	42.3702	5.01056	20.7087	1.95762			0	0			0	0			0	0			0	0			0	0			0	0			0	0			0	0			0	0			0	0			0	0			0	0			0	0			0	0			0	0			0	0
28381	Hint3_66847	0.145083	7.61216	3.93997	11.3855	1.2358	1.53058	2.52774	1.45995	0.713342	1.67736	21.2458	0.0569122			0	0			0	0			0	0			0	0			0	0			0	0			0	0			0	0			0	0			0	0			0	0			0	0			0	0			0	0			0	0			0	0
28382	Hip1_215114	0.22934	0.0910229	0.0798674	0.159214	2.4357	0.244329	0.83437	0.527898	0.424452	0.166428	0.386474	1.30082			0	0			0	0			0	0			0	0			0	0			0	0			0	0			0	0			0	0			0	0			0	0			0	0			0	0			0	0			0	0			0	0
28383	Hip1r_29816	2.42322	2.78832	0.0852112	1.78305	2.63112	0.821195	68.8795	3.81059	0.797955	2.5646	0.0857599	0.71614	0.0704666	0.987754	0	0	-5.5783	0.0453767	0	0	5.25307	0.0759195	0	0	5.80796	0.0321676	0	0	3.20611	0.363793	0	0	-3.65174	0.0925406	0	0	-3.03558	0.294783	0	0	2.04416	0.57476	0	0	-2.99857	0.344745	0	0	-0.358939	0.939648	0	0	4.54075	0.0657359	0	0	0.818538	0.87135	0	0	3.36126	0.318275	0	0	0.152343	0.975503	0	0	-5.44528	0.0381785	0	0	-0.203797	0.980187	0	0
28384	Hipk1_15257	99.1799	26.5541	40.729	50.946	52.515	37.8204	63.4523	22.062	29.4448	58.8301	23.0157	30.3116	-1.82461	0.151844	0	0	0.660505	0.824744	0	0	0.175062	0.955367	0	0	0.243041	0.954882	0	0	-0.0991459	0.980675	0	0	-1.57457	0.189927	0	0	0.299979	0.888904	0	0	0.948132	0.641059	0	0	-0.312739	0.905069	0	0	0.260951	0.917817	0	0	-0.562639	0.812554	0	0	-0.312599	0.915405	0	0	-0.673124	0.770364	0	0	0.0999455	0.968824	0	0	-1.2289	0.488535	0	0	-0.313027	0.91424	0	0
28385	Hipk2_15258	10.3665	4.57352	6.18781	8.49853	13.442	5.38169	10.0086	5.58907	6.76518	9.72203	8.68938	10.1827	-0.775842	0.662047	0	0	0.169591	0.973532	0	0	0.530757	0.866698	0	0	1.49359	0.466796	0	0	-0.0863014	0.983938	0	0	-0.63342	0.677907	0	0	0.410083	0.848963	0	0	0.338886	0.915139	0	0	0.310905	0.912847	0	0	0.541977	0.804773	0	0	-0.143123	0.962397	0	0	-0.000700441	0.999958	0	0	0.239792	0.942459	0	0	0.0479204	0.985837	0	0	-0.942891	0.661204	0	0	0.86807	0.701465	0	0
28386	Hipk3_15259	15.1642	37.4296	25.7742	38.7712	25.0941	9.26732	45.0368	16.3906	9.3723	10.3538	7.54011	14.9574	1.6402	0.501885	0	0	-0.559699	0.918795	0	0	0.617597	0.900039	0	0	-0.245562	0.979311	0	0	-1.95257	0.527748	0	0	-1.4362	0.505515	0	0	-0.957602	0.758807	0	0	0.0146906	0.99849	0	0	-0.050111	0.99155	0	0	0.386361	0.924328	0	0	1.68754	0.577779	0	0	-1.38887	0.691794	0	0	-1.78677	0.559001	0	0	-2.38968	0.329724	0	0	-1.59132	0.611608	0	0	0.55216	0.902262	0	0
28387	Hipk4_233020	0.177112	0.731418	0	0.574645	5.50231	0	0	0	0	0	0.00941243	0.391792			0	0			0	0			0	0			0	0			0	0			0	0			0	0			0	0			0	0			0	0			0	0			0	0			0	0			0	0			0	0			0	0
28388	Hira_15260	1.72053	11.018	4.43014	5.57732	14.1826	6.13035	9.58596	1.75616	2.99977	4.15789	3.11751	13.9959	2.63689	0.0814175	0	0	-0.797501	0.827736	0	0	-0.441812	0.910866	0	0	0.550453	0.889781	0	0	-0.0831891	0.987289	0	0	-1.91286	0.200465	0	0	1.23882	0.566495	0	0	-0.209135	0.957914	0	0	-0.810817	0.759954	0	0	2.1036	0.222878	0	0	1.9935	0.302438	0	0	-2.55625	0.182955	0	0	-0.519924	0.87497	0	0	-0.287247	0.925048	0	0	-1.88119	0.349197	0	0	1.66686	0.449934	0	0
28389	Hirip3_233876	32.6467	52.3251	98.2912	20.4756	102.458	65.5963	10.8068	71.8056	74.6943	1.88988	14.9643	12.7443			0	0			0	0			0	0			0	0			0	0			0	0			0	0			0	0			0	0			0	0			0	0			0	0			0	0			0	0			0	0			0	0
28390	Hivep1_110521	30.2626	15.0919	12.7155	13.2513	8.91425	13.0332	45.4463	23.1708	30.2654	21.2914	8.26549	8.34297	-1.01589	0.662226	0	0	0.0793667	0.989448	0	0	-0.651799	0.87519	0	0	-0.763982	0.848646	0	0	0.0295178	0.995252	0	0	-0.55552	0.800072	0	0	0.110039	0.975873	0	0	-0.975431	0.762062	0	0	-1.52437	0.528376	0	0	-2.10393	0.287746	0	0	0.355879	0.927758	0	0	0.816249	0.813036	0	0	0.846922	0.79146	0	0	0.52329	0.861252	0	0	0.0865317	0.983071	0	0	-1.28652	0.646679	0	0
28391	Hivep2_15273	13.8836	37.5931	23.1065	13.9531	16.7976	28.202	26.5702	38.4394	15.4683	16.041	14.2725	28.5319	1.40687	0.199305	0	0	-0.722209	0.728464	0	0	-0.793061	0.705326	0	0	-0.374259	0.888898	0	0	0.250574	0.92918	0	0	0.569331	0.635912	0	0	-1.34327	0.291994	0	0	0.0849463	0.976588	0	0	-0.0486163	0.982153	0	0	0.832921	0.5504	0	0	0.774595	0.642708	0	0	-0.0629464	0.982288	0	0	-0.684004	0.705436	0	0	0.194004	0.925048	0	0	-0.358362	0.861885	0	0	-0.101657	0.975379	0	0
28392	Hivep3_16656	1.72362	13.2223	0.404738	1.95631	4.08359	7.34574	1.84954	19.7365	1.42584	1.17353	0.206411	0.837529	2.7953	0.125451	1	0	-5.53922	0.001513	0	1	2.64028	0.286943	0	0	3.74598	0.0644833	0	0	4.32675	0.0259034	0	0	3.77799	0.0172556	1	0	-3.85867	0.0413223	0	1	-0.742465	0.846858	0	0	-2.75171	0.185853	0	0	-0.509825	0.880204	0	0	-0.423815	0.918375	0	0	0.558869	0.888689	0	0	2.23942	0.359552	0	0	-1.14333	0.668503	0	0	-4.25827	0.0222512	0	0	-2.59716	0.251298	0	1
28393	Hjurp_381280	37.3974	17.2013	36.2245	60.7821	96.7988	76.3237	15.0211	33.8695	13.6478	11.8032	8.61028	78.0633	-1.10912	0.656648	0	0	1.12374	0.781439	0	0	0.720607	0.871751	0	0	1.34222	0.712976	0	0	0.997549	0.795522	0	0	1.26083	0.536455	0	0	-1.3464	0.612755	0	0	-0.194509	0.96801	0	0	-0.621403	0.864682	0	0	2.50197	0.226749	0	0	-1.33768	0.655866	0	0	1.03226	0.773119	0	0	-1.43788	0.632058	0	0	-2.35299	0.295054	0	0	-3.4015	0.101475	0	0	0.0665475	0.991614	0	0
28394	Hjv_69585	0	0	0	0	0	0	0	0	0	0	0	0			0	0			0	0			0	0			0	0			0	0			0	0			0	0			0	0			0	0			0	0			0	0			0	0			0	0			0	0			0	0			0	0
28395	Hk1_15275	6.09653	16.3917	6.86837	27.9331	26.8588	10.4032	29.0638	25.6289	30.0761	47.2081	17.2007	14.4236	1.30824	0.341845	0	0	-1.21394	0.548383	0	0	2.06834	0.184203	0	0	1.9028	0.228613	0	0	0.733611	0.764818	0	0	-0.314418	0.846241	0	0	0.50152	0.798104	0	0	0.174349	0.956719	0	0	-0.956239	0.600597	0	0	-1.494	0.286361	0	0	2.2631	0.0803728	0	0	0.640439	0.78743	0	0	2.3559	0.087656	0	0	0.461907	0.816717	0	0	-0.503139	0.826429	0	0	0.12829	0.971566	0	0
28396	Hk1os_70162	1.9935	7.39462	2.59963	32.9586	13.877	2.40447	10.7415	2.98247	15.2952	14.0771	7.73766	2.47525	1.14247	0.807531	0	0	-1.63471	0.82509	0	0	4.17048	0.344432	0	0	2.53983	0.666123	0	0	0.441734	0.964311	0	0	-1.66852	0.644306	0	0	3.10273	0.454573	0	0	-0.994261	0.89162	0	0	-1.70035	0.748539	0	0	-3.61695	0.325104	0	0	1.51956	0.790783	0	0	-1.29144	0.839675	0	0	3.446	0.434328	0	0	-1.71873	0.71324	0	0	-0.794176	0.903366	0	0	-0.612684	0.938953	0	0
28397	Hk2_15277	1.23906	3.55781	1.04318	2.16867	9.68195	7.77343	3.83292	8.42713	0.569612	13.9291	15.3391	7.83701	2.56292	0.250282	0	0	-2.53517	0.406545	0	0	2.00671	0.575369	0	0	3.98913	0.0977022	0	0	3.90852	0.0964741	0	0	1.83028	0.389238	0	0	-3.80174	0.0919175	0	1	4.80781	0.0244916	1	0	5.26336	0.00908691	1	0	4.1896	0.0454775	1	0	1.5637	0.634922	0	0	0.83106	0.844247	0	0	-0.435519	0.931229	0	0	2.36558	0.35626	0	0	0.838715	0.829086	0	0	-0.154449	0.981734	0	0
28398	Hk3_212032	0.168374	0.115263	12.8392	54.6198	0.187126	0.0793917	1.86047	2.36283	4.35502	4.95427	0.373227	1.64675			0	0			0	0			0	0			0	0			0	0			0	0			0	0			0	0			0	0			0	0			0	0			0	0			0	0			0	0			0	0			0	0
28399	Hkdc1_216019	0	0.0381017	0.100331	0.022993	0.0481602	0.135619	0.160198	0.525057	0.0333933	0.180032	0.0830069	0.0895552			0	0			0	0			0	0			0	0			0	0			0	0			0	0			0	0			0	0			0	0			0	0			0	0			0	0			0	0			0	0			0	0
28400	Hlcs_110948	12.9924	17.2254	14.6493	20.1874	25.6154	13.4814	16.1279	18.7995	14.366	13.695	19.6352	12.95	0.399256	0.762638	0	0	-0.244466	0.922948	0	0	0.501639	0.802073	0	0	0.792725	0.624757	0	0	-0.115755	0.968958	0	0	0.226088	0.850071	0	0	-0.363772	0.801243	0	0	-0.102264	0.966243	0	0	0.40552	0.799195	0	0	-0.159666	0.930762	0	0	0.301689	0.869351	0	0	0.128521	0.957499	0	0	0.00921419	0.997868	0	0	-0.59469	0.649783	0	0	-0.377992	0.822602	0	0	-0.0346972	0.99057	0	0
28401	Hlf_217082	6.00703	0.839138	0.00430652	0.00926776	0.00751748	0.049759	0.0545518	0.0252072	0.0260621	0.194504	0.0130134	0.36345			0	0			0	0			0	0			0	0			0	0			0	0			0	0			0	0			0	0			0	0			0	0			0	0			0	0			0	0			0	0			0	0
28402	Hltf_20585	11.5617	33.7885	11.923	12.8567	26.8331	5.49147	18.4968	7.39904	25.9978	39.2993	8.8029	34.6348	1.44788	0.370962	0	0	-1.3872	0.556586	0	0	0.121642	0.974625	0	0	1.19789	0.641783	0	0	-1.22704	0.604953	0	0	-1.32877	0.356209	0	0	1.89467	0.2656	0	0	0.618901	0.830514	0	0	-1.56355	0.389009	0	0	0.476609	0.843937	0	0	0.596305	0.827097	0	0	-2.18034	0.225744	0	0	1.10153	0.627744	0	0	1.59878	0.363682	0	0	-1.65991	0.37027	0	0	2.80517	0.0654714	0	0
28403	Hlx_15284	0	0	0	0	0	0.171968	0	0	0.15485	0	0.133328	0.0995315			0	0			0	0			0	0			0	0			0	0			0	0			0	0			0	0			0	0			0	0			0	0			0	0			0	0			0	0			0	0			0	0
28404	Hmbox1_219150	10.469	6.46572	5.63325	8.49679	10.0074	8.35011	11.7448	18.2276	15.7489	11.5499	7.58077	7.3107	-0.711097	0.677936	0	0	-0.126897	0.97946	0	0	0.532633	0.859751	0	0	0.819474	0.752216	0	0	0.677677	0.795522	0	0	0.513394	0.733876	0	0	-0.144701	0.952739	0	0	-0.434654	0.877387	0	0	-1.01714	0.584174	0	0	-0.977459	0.560628	0	0	0.182395	0.951652	0	0	1.40689	0.450534	0	0	1.38908	0.433905	0	0	0.421795	0.843742	0	0	-0.447531	0.854165	0	0	-0.266055	0.930098	0	0
28405	Hmbs_15288	0.385433	6.31181	0.831367	55.4222	14.7234	0.380256	0.347707	5.78092	8.34956	3.04682	42.5749	0.735939			0	0			0	0			0	0			0	0			0	0			0	0			0	0			0	0			0	0			0	0			0	0			0	0			0	0			0	0			0	0			0	0
28406	Hmces_232210	112.128	12.9865	3.05292	17.3644	71.2096	27.9265	163.372	9.02216	5.33916	8.20373	17.7106	11.182	-3.16157	0.142601	0	0	-2.30876	0.496469	0	0	2.94131	0.325127	0	0	4.74683	0.0379673	0	0	3.09881	0.258178	0	0	-3.73168	0.0514837	0	0	-1.13354	0.729409	0	0	0.564246	0.912234	0	0	1.85886	0.538209	0	0	0.946249	0.786545	0	0	0.420355	0.931841	0	0	-0.149762	0.979525	0	0	1.02546	0.79775	0	0	-1.3516	0.663306	0	0	-1.86251	0.558544	0	0	-1.1271	0.776986	0	0
28407	Hmcn1_545370	0.0516364	0.063471	0.0359316	0.0414091	0.0192001	0.039504	0.0354833	0.0234301	0.0477501	0.031241	0.023098	0.246366			0	0			0	0			0	0			0	0			0	0			0	0			0	0			0	0			0	0			0	0			0	0			0	0			0	0			0	0			0	0			0	0
28408	Hmcn2_665700	0.0556939	1.6994	1.81695	8.70594	0.025287	0.630876	0.105258	0.137496	1.02311	0.182287	0.166449	4.52999			0	0			0	0			0	0			0	0			0	0			0	0			0	0			0	0			0	0			0	0			0	0			0	0			0	0			0	0			0	0			0	0
28409	Hmg20a_66867	27.4405	25.2472	52.6934	39.3247	32.1252	72.8823	34.4221	25.5291	30.3851	43.7553	25.1945	67.0902	-0.308995	0.871804	0	0	1.14259	0.587214	0	0	-0.477176	0.870193	0	0	-0.724572	0.779624	0	0	0.146971	0.971157	0	0	-0.533433	0.711406	0	0	0.362155	0.856773	0	0	0.391285	0.890305	0	0	-0.229489	0.930351	0	0	1.00049	0.531256	0	0	0.258102	0.92516	0	0	0.0336647	0.993851	0	0	-0.746767	0.72707	0	0	0.121695	0.960005	0	0	-0.251683	0.924174	0	0	0.106755	0.978888	0	0
28410	Hmg20b_15353	179.181	49.2927	238.19	273.842	283.316	131.522	391.063	103.205	42.8788	142.835	461.405	16.5832	-1.2673	0.576662	0	0	2.0339	0.45419	0	0	0.667458	0.876711	0	0	0.725838	0.863886	0	0	-0.44984	0.925471	0	0	-2.07309	0.230343	0	0	-0.983786	0.715791	0	0	0.946705	0.782701	0	0	2.61674	0.199738	0	0	-1.8858	0.385359	0	0	1.65752	0.518229	0	0	0.851735	0.810368	0	0	-2.16595	0.362658	0	0	-1.8867	0.404649	0	0	-0.275054	0.946841	0	0	-3.60191	0.0620566	0	0
28411	Hmga1_15361	269.605	427.496	196.038	112.168	395.565	171.126	56.5207	592.648	107.228	243.238	127.974	336.549	0.366697	0.869518	0	0	-1.11276	0.676944	0	0	-0.834813	0.792087	0	0	0.915771	0.753967	0	0	-0.152927	0.974199	0	0	3.50264	0.00348405	1	0	-2.65839	0.0793509	0	1	1.03332	0.660006	0	0	0.0701463	0.980968	0	0	1.60086	0.340555	0	0	-2.50369	0.101278	0	0	0.632255	0.82418	0	0	-0.913379	0.709702	0	0	0.954759	0.641752	0	0	-1.759	0.331739	0	0	0.840413	0.737351	0	0
28412	Hmga1b_111241															0	0			0	0			0	0			0	0			0	0			0	0			0	0			0	0			0	0			0	0			0	0			0	0			0	0			0	0			0	0			0	0
28413	Hmga2_15364	0.0653407	0.0138887	0.0328998	0.116896	0.11946	0.00988719	0.0162132	0.0117906	0.0284454	0.0117011	0.00801571	0.0241805			0	0			0	0			0	0			0	0			0	0			0	0			0	0			0	0			0	0			0	0			0	0			0	0			0	0			0	0			0	0			0	0
28414	Hmga2-ps1_15365															0	0			0	0			0	0			0	0			0	0			0	0			0	0			0	0			0	0			0	0			0	0			0	0			0	0			0	0			0	0			0	0
28415	Hmgb1_15289	2.12949	6.65066	7.42736	7.16402	5.15845	2.60052	2.27806	9.07538	33.9635	4.39895	31.1864	7.26207			0	0			0	0			0	0			0	0			0	0			0	0			0	0			0	0			0	0			0	0			0	0			0	0			0	0			0	0			0	0			0	0
28416	Hmgb1-ps1_100039256															0	0			0	0			0	0			0	0			0	0			0	0			0	0			0	0			0	0			0	0			0	0			0	0			0	0			0	0			0	0			0	0
28417	Hmgb1-ps2_100135427															0	0			0	0			0	0			0	0			0	0			0	0			0	0			0	0			0	0			0	0			0	0			0	0			0	0			0	0			0	0			0	0
28418	Hmgb1-ps3_15295															0	0			0	0			0	0			0	0			0	0			0	0			0	0			0	0			0	0			0	0			0	0			0	0			0	0			0	0			0	0			0	0
28419	Hmgb1-ps4_629372															0	0			0	0			0	0			0	0			0	0			0	0			0	0			0	0			0	0			0	0			0	0			0	0			0	0			0	0			0	0			0	0
28420	Hmgb1-ps7_434174															0	0			0	0			0	0			0	0			0	0			0	0			0	0			0	0			0	0			0	0			0	0			0	0			0	0			0	0			0	0			0	0
28421	Hmgb1-rs16_15296															0	0			0	0			0	0			0	0			0	0			0	0			0	0			0	0			0	0			0	0			0	0			0	0			0	0			0	0			0	0			0	0
28422	Hmgb1-rs17_628431															0	0			0	0			0	0			0	0			0	0			0	0			0	0			0	0			0	0			0	0			0	0			0	0			0	0			0	0			0	0			0	0
28423	Hmgb1-rs18_15298															0	0			0	0			0	0			0	0			0	0			0	0			0	0			0	0			0	0			0	0			0	0			0	0			0	0			0	0			0	0			0	0
28424	Hmgb1l_625781	0	0	0	0	0	0	0	0	0	0	0	1.62602			0	0			0	0			0	0			0	0			0	0			0	0			0	0			0	0			0	0			0	0			0	0			0	0			0	0			0	0			0	0			0	0
28425	Hmgb2_97165	14.7528	49.715	243.258	98.8056	209.641	142.037	54.6803	57.762	63.0622	73.0225	92.9433	51.019	1.74523	0.154293	1	0	2.28915	0.0930798	0	0	-1.19614	0.536331	0	0	-0.178716	0.968489	0	0	-0.785979	0.723195	0	0	0.192734	0.906645	0	0	0.121893	0.9579	0	0	0.159319	0.957675	0	0	0.525344	0.800188	0	0	-0.330123	0.880178	0	0	1.8294	0.18624	0	0	0.276906	0.921802	0	0	-1.89035	0.173032	0	0	-0.534896	0.773968	0	0	-1.18629	0.469005	0	0	-1.4345	0.360767	0	0
28426	Hmgb3_15354	0.445833	0.472583	0.154639	0	0.86562	4.31603	0	0	0.118612	0	0	0			0	0			0	0			0	0			0	0			0	0			0	0			0	0			0	0			0	0			0	0			0	0			0	0			0	0			0	0			0	0			0	0
28427	Hmgb3-ps_100417024															0	0			0	0			0	0			0	0			0	0			0	0			0	0			0	0			0	0			0	0			0	0			0	0			0	0			0	0			0	0			0	0
28428	Hmgb4_69317															0	0			0	0			0	0			0	0			0	0			0	0			0	0			0	0			0	0			0	0			0	0			0	0			0	0			0	0			0	0			0	0
28429	Hmgb4os_75242	0	0	0	0	0	0	0	0	0	0.303869	0	0			0	0			0	0			0	0			0	0			0	0			0	0			0	0			0	0			0	0			0	0			0	0			0	0			0	0			0	0			0	0			0	0
28430	Hmgcl_15356	80.652	129.898	86.4478	75.8834	54.2576	46.7636	24.6111	127.636	9.55784	124.458	66.5237	125.24	0.838301	0.773809	0	0	-0.502405	0.928584	0	0	-0.43646	0.929164	0	0	-0.924165	0.836581	0	0	-0.924051	0.828458	0	0	2.43751	0.197122	0	0	-3.53435	0.0983847	0	0	3.57841	0.110831	0	0	2.82895	0.212497	0	0	3.4435	0.0943861	0	0	-1.70812	0.561565	0	0	-0.108906	0.983603	0	0	-3.14085	0.177985	0	0	0.874017	0.781058	0	0	0.612264	0.876348	0	0	1.2267	0.719438	0	0
28431	Hmgcll1_208982	0.0475087	0.00868724	0.00744901	0.00349877	0.0146568	0.0126309	0.0225686	0.0215808	0.0233146	0.00368744	0.006263	0.0740244			0	0			0	0			0	0			0	0			0	0			0	0			0	0			0	0			0	0			0	0			0	0			0	0			0	0			0	0			0	0			0	0
28432	Hmgcr_15357	39.9664	31.2447	35.1117	74.8979	104.073	55.998	9.05949	76.5239	25.7989	37.9678	108.67	61.1185	0.421241	0.859689	0	0	-0.362724	0.934323	0	0	0.998179	0.762303	0	0	1.62762	0.516434	0	0	1.03427	0.72408	0	0	2.91633	0.032321	0	0	-1.51691	0.459302	0	0	0.663301	0.834674	0	0	1.92697	0.307301	0	0	1.61251	0.387892	0	0	-1.75198	0.39226	0	0	0.743114	0.809874	0	0	-0.411076	0.905383	0	0	-0.745955	0.755608	0	0	-0.111719	0.973553	0	0	0.16716	0.971375	0	0
28433	Hmgcs1_208715	1.17255	6.17187	0.680799	6.611	8.72564	17.2111	7.06916	1.88585	1.53025	6.12081	17.7197	3.75017			0	0			0	0			0	0			0	0			0	0			0	0			0	0			0	0			0	0			0	0			0	0			0	0			0	0			0	0			0	0			0	0
28434	Hmgcs2_15360	0.136094	0.061843	0.0685659	0.0681083	0	0.0585946	0.11381	0.0356246	0.0183546	0.0757729	0.112178	0.0117976			0	0			0	0			0	0			0	0			0	0			0	0			0	0			0	0			0	0			0	0			0	0			0	0			0	0			0	0			0	0			0	0
28435	Hmgn1_15312	6.84428	9.56122	1.0966	1.71198	13.1501	0.937818	1.05592	4.54938	2.04461	1.59274	0.180808	0			0	0			0	0			0	0			0	0			0	0			0	0			0	0			0	0			0	0			0	0			0	0			0	0			0	0			0	0			0	0			0	0
28436	Hmgn2_15331	19.9122	17.4722	10.434	103.702	10.161	9.22177	8.80182	81.7288	7.35845	13.1612	15.3652	12.6287			0	0			0	0			0	0			0	0			0	0			0	0			0	0			0	0			0	0			0	0			0	0			0	0			0	0			0	0			0	0			0	0
28437	Hmgn2-ps1_100039489															0	0			0	0			0	0			0	0			0	0			0	0			0	0			0	0			0	0			0	0			0	0			0	0			0	0			0	0			0	0			0	0
28438	Hmgn3_94353	0.930529	0.0597609	0	0	0.0808293	0	0.0152827	0.0269155	0	0	0	0.0301282			0	0			0	0			0	0			0	0			0	0			0	0			0	0			0	0			0	0			0	0			0	0			0	0			0	0			0	0			0	0			0	0
28439	Hmgn5_50887	17.9102	1.18939	0.958453	0.30266	71.4232	0.373171	1.17074	0.272593	0.27539	1.37711	0.330097	0.551305			0	0			0	0			0	0			0	0			0	0			0	0			0	0			0	0			0	0			0	0			0	0			0	0			0	0			0	0			0	0			0	0
28440	Hmgxb3_106894	10.9944	4.92266	2.08032	1.54818	8.7822	5.08032	13.0189	3.89592	0.573873	2.13466	3.76645	38.6419	-0.714046	0.81978	0	0	-1.62321	0.676944	0	0	-0.505933	0.922094	0	0	2.45261	0.430502	0	0	1.49165	0.692746	0	0	-1.82986	0.387748	0	0	-2.64176	0.296132	0	0	1.55163	0.647702	0	0	2.66086	0.28987	0	0	6.10678	0.00121115	0	0	0.517576	0.909432	0	0	-0.598238	0.894296	0	0	-1.61679	0.629599	0	0	0.440774	0.911057	0	0	-1.40855	0.678845	0	0	2.99834	0.236704	0	0
28441	Hmgxb4_70823	3.23518	22.4702	36.0753	33.3771	5.90982	20.132	0.493022	1.17008	7.60485	13.8211	4.55161	6.51812	3.49677	0.0395678	0	0	0.169787	0.979657	0	0	0.129346	0.979188	0	0	-2.4298	0.339151	0	0	-0.376135	0.941506	0	0	1.63365	0.383734	0	0	2.4472	0.257818	0	0	0.803906	0.826497	0	0	-1.1381	0.695497	0	0	-0.180308	0.961706	0	0	-2.34989	0.301111	0	0	-4.213	0.0275186	0	0	-1.93559	0.445955	0	0	-1.26103	0.623117	0	0	-0.643884	0.853668	0	0	-1.73976	0.517602	0	0
28442	Hmmr_15366	0.104091	6.2291	3.22782	68.9791	5.11947	13.3706	0.099387	3.75556	17.4227	7.66213	13.7216	55.5568	5.93093	0.00104019	1	0	-0.962475	0.840922	0	0	4.18142	0.0599817	0	0	0.698017	0.889883	0	0	2.0009	0.504077	0	0	5.76798	0.00113437	1	0	1.67042	0.533895	0	0	-1.15672	0.748917	0	0	-0.0559606	0.990036	0	0	1.8641	0.449141	0	0	-0.347278	0.948407	0	0	-0.510224	0.909768	0	0	2.12267	0.446537	0	0	-3.21547	0.141556	0	0	1.36869	0.671058	0	0	1.98587	0.493903	0	0
28443	Hmox1_15368	0.02443	0.263585	0	0.111822	0.0891991	0	0	0	0	0	0	0.0498839			0	0			0	0			0	0			0	0			0	0			0	0			0	0			0	0			0	0			0	0			0	0			0	0			0	0			0	0			0	0			0	0
28444	Hmox2_15369	36.5595	13.5577	19.912	13.8071	28.3316	24.012	52.2314	35.0387	20.9286	10.7799	13.224	27.8726	-0.916357	0.742122	0	0	0.113507	0.985321	0	0	-0.512442	0.915	0	0	0.225	0.980233	0	0	0.0540701	0.991487	0	0	-0.324562	0.904297	0	0	-1.05909	0.718928	0	0	-0.715142	0.868954	0	0	-0.454151	0.913667	0	0	0.228698	0.953952	0	0	0.556037	0.891888	0	0	1.14783	0.753451	0	0	-0.0247631	0.997625	0	0	-0.227463	0.954037	0	0	-0.703915	0.852291	0	0	0.149865	0.981439	0	0
28445	Hmx1_15371	0	0.051591	0.0506451	0.0499731	0	0.121891	0	0.0532575	0.038846	0	0.0644405	0			0	0			0	0			0	0			0	0			0	0			0	0			0	0			0	0			0	0			0	0			0	0			0	0			0	0			0	0			0	0			0	0
28446	Hmx2_15372	0	0.0889862	0	0	0	0	0	0	0	0	0.152983	0			0	0			0	0			0	0			0	0			0	0			0	0			0	0			0	0			0	0			0	0			0	0			0	0			0	0			0	0			0	0			0	0
28447	Hmx3_15373	0	0	0	0	0	0	0	0	0	0	0	0			0	0			0	0			0	0			0	0			0	0			0	0			0	0			0	0			0	0			0	0			0	0			0	0			0	0			0	0			0	0			0	0
28448	Hnf1a_21405	5.58616	0.654915	0.26698	2.02599	1.82406	0.891211	0.119062	0.483022	1.0854	0.320031	2.65061	0.19455			0	0			0	0			0	0			0	0			0	0			0	0			0	0			0	0			0	0			0	0			0	0			0	0			0	0			0	0			0	0			0	0
28449	Hnf1aos1_102638537	0.16631	0.248328	0.134401	0.0898704	0.236636	0.163314	0.270061	0.1015	0.0935317	0.0165708	0.151321	0.0297529			0	0			0	0			0	0			0	0			0	0			0	0			0	0			0	0			0	0			0	0			0	0			0	0			0	0			0	0			0	0			0	0
28450	Hnf1b_21410	0.0345514	0.0106987	0.00806152	0.155043	0.00703611	0.0299025	0.0186799	0	0.0134858	0.00864687	0.0161584	0.196657			0	0			0	0			0	0			0	0			0	0			0	0			0	0			0	0			0	0			0	0			0	0			0	0			0	0			0	0			0	0			0	0
28451	Hnf4a_15378	0.088137	0.0747247	0.0916197	0.154889	0.303124	0.14202	0.148882	0.138697	0.112308	0.117721	0.757537	0.131756			0	0			0	0			0	0			0	0			0	0			0	0			0	0			0	0			0	0			0	0			0	0			0	0			0	0			0	0			0	0			0	0
28452	Hnf4aos_68314	0.0877834	0.15826	0.0753419	0.0535307	0.245197	0.185216	0.0824249	0.190148	0.0388058	0.0280093	0.894056	0.0328024			0	0			0	0			0	0			0	0			0	0			0	0			0	0			0	0			0	0			0	0			0	0			0	0			0	0			0	0			0	0			0	0
28453	Hnf4g_30942	0.618899	1.81151	1.16593	1.16027	0.969432	1.07804	0.607929	1.11186	0.726986	0.859177	0.945012	1.17854	1.6084	0.260444	1	0	-0.642978	0.841576	0	0	-0.102034	0.976894	0	0	-0.334118	0.93207	0	0	-0.0846223	0.984232	0	0	0.948479	0.507884	0	0	-0.524077	0.805094	0	0	0.082677	0.983298	0	0	0.203396	0.939996	0	0	0.580606	0.78845	0	0	-0.0753225	0.98253	0	0	-0.735244	0.773023	0	0	-0.616344	0.805799	0	0	-0.431633	0.849932	0	0	-0.07883	0.978881	0	0	0.0488843	0.991264	0	0
28454	Hnmt_140483	0.158937	0.334032	0.120566	0.0269398	0.318474	0.0577458	0.0778795	0.221555	0.167251	0.0401596	0.202928	0.0382483			0	0			0	0			0	0			0	0			0	0			0	0			0	0			0	0			0	0			0	0			0	0			0	0			0	0			0	0			0	0			0	0
28455	Hnrnpa0_77134															0	0			0	0			0	0			0	0			0	0			0	0			0	0			0	0			0	0			0	0			0	0			0	0			0	0			0	0			0	0			0	0
28456	Hnrnpa1_15382	85.124	143.104	79.5591	23.7135	98.0033	157.499	92.023	65.1061	54.3797	47.2885	70.7681	58.6577	0.709751	0.764163	0	0	-0.818253	0.830794	0	0	-1.70678	0.514628	0	0	0.257494	0.965999	0	0	0.937306	0.771556	0	0	-0.435528	0.83759	0	0	-0.223714	0.940091	0	0	-0.22023	0.957623	0	0	0.361044	0.917197	0	0	0.0965643	0.977607	0	0	0.0150992	0.997831	0	0	-1.13018	0.688768	0	0	-0.535641	0.876205	0	0	0.950904	0.690101	0	0	-0.432092	0.898843	0	0	-1.37638	0.582535	0	0
28457	Hnrnpa1l2-ps_544954	235.122	160.641	96.8873	107.496	37.4541	239.174	161.003	50.0086	59.8557	161.213	187.738	40.7639			0	0			0	0			0	0			0	0			0	0			0	0			0	0			0	0			0	0			0	0			0	0			0	0			0	0			0	0			0	0			0	0
28458	Hnrnpa1l2-ps2_545091															0	0			0	0			0	0			0	0			0	0			0	0			0	0			0	0			0	0			0	0			0	0			0	0			0	0			0	0			0	0			0	0
28459	Hnrnpa2b1_53379	124.544	143.742	172.436	311.436	131.681	156.003	185.296	113.89	135.608	156.821	184.199	326.092	0.220836	0.867416	0	0	0.248597	0.911796	0	0	0.858872	0.538192	0	0	-0.355432	0.858569	0	0	-0.13104	0.959934	0	0	-0.678591	0.443112	0	0	0.225104	0.873297	0	0	0.220537	0.912923	0	0	0.45375	0.751198	0	0	1.26041	0.163482	0	0	0.560888	0.68169	0	0	-0.33854	0.844247	0	0	-0.362032	0.829455	0	0	-1.00037	0.33336	0	0	0.44715	0.767851	0	0	1.02942	0.360291	0	0
28460	Hnrnpa3_229279	21.3507	15.6293	8.68199	25.3393	14.742	36.8717	13.5342	7.6623	4.54926	29.6843	22.8575	9.75699			0	0			0	0			0	0			0	0			0	0			0	0			0	0			0	0			0	0			0	0			0	0			0	0			0	0			0	0			0	0			0	0
28461	Hnrnpab_15384	11.0812	90.4761	15.5833	79.0359	17.8455	47.2312	19.3944	27.7552	4.56528	13.0269	46.0641	43.4614	3.00486	0.099373	0	0	-2.59036	0.3103	0	0	2.0174	0.491437	0	0	-0.10202	0.989795	0	0	1.55431	0.618863	0	0	0.939251	0.661002	0	0	-3.04764	0.143102	0	0	1.76102	0.523992	0	0	3.19599	0.117312	0	0	3.67671	0.0518534	0	0	0.509277	0.899174	0	0	-1.55633	0.611969	0	0	-2.01361	0.448064	0	0	-2.27	0.313091	0	0	1.28439	0.672112	0	0	0.108792	0.985729	0	0
28462	Hnrnpc_15381	527.807	289.552	176.645	311.262	247.745	169.568	561.372	251.842	174.317	249.904	431.516	245.653	-0.876061	0.373799	0	0	-0.802998	0.589372	0	0	0.878976	0.53584	0	0	0.45939	0.809983	0	0	-0.00689298	0.99857	0	0	-1.17584	0.146773	0	1	-0.573937	0.644279	0	0	0.512408	0.745141	0	0	1.22529	0.216077	0	0	0.378197	0.786953	0	0	0.117985	0.953757	0	0	-0.181791	0.931027	0	0	0.0472702	0.984418	0	0	-0.319298	0.819679	0	0	0.813168	0.510883	0	0	0.43236	0.789429	0	0
28463	Hnrnpd_11991	13.7996	22.8846	16.5356	7.81204	20.8141	9.60723	32.3702	64.8726	10.7954	14.6936	20.0131	25.3627	0.730223	0.759097	0	0	-0.518174	0.901438	0	0	-1.11265	0.745181	0	0	0.462897	0.917948	0	0	-0.732642	0.836744	0	0	1.19686	0.493466	0	0	-2.67111	0.138474	0	0	0.387673	0.920784	0	0	0.852334	0.759421	0	0	1.13614	0.615731	0	0	1.06713	0.688083	0	0	1.53377	0.562213	0	0	-0.619175	0.853931	0	0	0.881151	0.719419	0	0	-0.229738	0.951493	0	0	1.24961	0.635778	0	0
28464	Hnrnpdl_50926	205.838	119.131	158.201	75.1869	129.282	44.6405	255.689	299.306	147.612	52.826	459.627	344.083	-1.07682	0.647656	0	0	0.704132	0.874664	0	0	-1.46234	0.669634	0	0	-0.596351	0.898432	0	0	-1.89982	0.46867	0	0	0.167589	0.949247	0	0	-0.808408	0.772172	0	0	-1.70792	0.50676	0	0	1.01828	0.73063	0	0	0.710881	0.809449	0	0	0.163518	0.967799	0	0	1.40793	0.638072	0	0	-0.104608	0.98206	0	0	-0.350191	0.919059	0	0	1.51002	0.573158	0	0	2.50609	0.253951	0	0
28465	Hnrnpf_98758	37.4902	33.343	13.4828	77.8407	35.4042	61.071	101.387	98.3439	15.8644	47.7032	47.657	30.1746	0.0328296	0.991263	0	0	-1.53149	0.528312	0	0	2.5458	0.181799	0	0	1.39384	0.586932	0	0	2.03917	0.298984	0	0	-0.206315	0.92317	0	0	-2.56624	0.115418	0	0	2.03878	0.275946	0	0	1.94679	0.277858	0	0	0.923917	0.672155	0	0	1.43877	0.496047	0	0	1.19963	0.632774	0	0	0.164877	0.965737	0	0	-0.342147	0.90043	0	0	0.717825	0.790292	0	0	-0.950374	0.712904	0	0
28466	Hnrnph1_59013	160.69	19.2139	17.7688	76.9119	35.2772	43.6748	30.0135	24.0558	9.37973	41.2234	55.9139	18.8085	-3.02359	0.0319215	0	0	-0.0840008	0.985321	0	0	2.03477	0.336327	0	0	0.829864	0.804107	0	0	1.17362	0.655133	0	0	-0.375283	0.850737	0	0	-1.03162	0.635809	0	0	1.86241	0.339117	0	0	2.23716	0.193159	0	0	0.867249	0.702024	0	0	-2.43438	0.145175	0	0	0.213927	0.957499	0	0	-0.733692	0.794264	0	0	-0.906048	0.680725	0	0	0.6736	0.81212	0	0	-1.04006	0.680855	0	0
28467	Hnrnph2_56258	21.4847	4.50553	22.9861	11.8015	13.6267	2.13282	13.0429	144.786	0.227272	3.27906	37.6228	12.3812			0	0			0	0			0	0			0	0			0	0			0	0			0	0			0	0			0	0			0	0			0	0			0	0			0	0			0	0			0	0			0	0
28468	Hnrnph3_432467	46.456	34.389	76.8481	43.2944	60.2849	35.9811	74.6296	12.5247	46.7611	31.0995	41.3661	88.3431	-0.515019	0.865588	0	0	0.96064	0.838057	0	0	-0.714792	0.878636	0	0	-0.411036	0.947155	0	0	-0.967799	0.814128	0	0	-2.54675	0.170997	0	0	2.04242	0.423323	0	0	-0.607338	0.896046	0	0	-0.290277	0.940396	0	0	0.91151	0.770911	0	0	0.252175	0.956604	0	0	-1.77955	0.575858	0	0	-0.697777	0.863463	0	0	-0.590322	0.861273	0	0	-0.577018	0.88541	0	0	1.18153	0.728029	0	0
28469	Hnrnpk_15387	106.034	25.4313	47.3643	141.733	43.0893	135.905	155.33	14.2593	106.241	44.9698	105.359	29.7708	-2.10395	0.179414	0	0	0.889494	0.791205	0	0	1.48659	0.562717	0	0	-0.273699	0.958691	0	0	1.53348	0.504906	0	0	-3.43165	0.00835454	0	0	2.99655	0.0618702	0	0	-1.44695	0.513554	0	0	-0.300905	0.928073	0	0	-1.83175	0.294107	0	0	0.349183	0.919221	0	0	-0.978521	0.720375	0	0	1.12853	0.647307	0	0	-1.80501	0.331712	0	0	1.10133	0.654181	0	0	-2.23669	0.228969	0	0
28470	Hnrnpl_15388	194.306	420.136	193.523	349.148	322.441	452.361	240.422	169.22	294.95	127.674	194.518	266.436	1.1786	0.32488	1	0	-1.12193	0.519954	0	0	0.844287	0.691805	0	0	0.779707	0.71118	0	0	1.03578	0.535664	0	0	-0.47628	0.707518	0	0	0.678979	0.662855	0	0	-0.877756	0.5998	0	0	-0.342949	0.868118	0	0	0.0238716	0.98981	0	0	0.17008	0.946352	0	0	-1.4848	0.298874	0	0	0.316106	0.892703	0	0	-1.40594	0.272852	0	0	-0.806549	0.637598	0	0	-0.695803	0.707205	0	0
28471	Hnrnpll_72692	2.91859	4.81298	6.22373	6.40333	7.34981	10.2473	3.258	5.73161	4.99962	4.32063	4.45948	4.8153	0.742458	0.541399	0	0	0.397448	0.872979	0	0	-0.0952409	0.97041	0	0	0.227516	0.938623	0	0	0.63322	0.7326	0	0	0.755756	0.459775	0	0	-0.102213	0.957045	0	0	-0.218121	0.924511	0	0	-0.181156	0.930351	0	0	-0.0930027	0.962971	0	0	0.200872	0.927758	0	0	0.214169	0.925178	0	0	-0.285492	0.892274	0	0	-0.408372	0.795397	0	0	-0.694164	0.65958	0	0	-1.01171	0.465826	0	0
28472	Hnrnpm_76936	20.1208	7.74683	25.2991	10.4608	9.17774	18.2697	20.754	22.0373	37.3457	28.5196	9.43556	3.17831	-1.34899	0.453729	0	0	1.82211	0.413889	0	0	-1.16691	0.697479	0	0	-1.35074	0.614094	0	0	-0.59403	0.866355	0	0	-0.101571	0.96561	0	0	0.742033	0.752684	0	0	-0.38418	0.915567	0	0	-1.71923	0.370269	0	0	-3.48311	0.0173732	0	0	0.248816	0.943688	0	0	1.49623	0.532289	0	0	0.416149	0.901142	0	0	1.19888	0.565753	0	0	0.0476574	0.98987	0	0	-2.47293	0.165523	0	0
28473	Hnrnpr_74326	2.88864	17.2303	3.7997	2.0314	6.52821	10.7398	46.6235	4.03093	2.43383	5.56771	542.567	3.8906	2.27501	0.238044	0	0	-1.68017	0.592586	0	0	-0.910511	0.828334	0	0	0.476938	0.928576	0	0	1.32216	0.686433	0	0	-3.1849	0.0489841	0	0	-0.79428	0.784122	0	0	1.5726	0.568833	0	0	8.37502	8.83913e-09	1	0	0.572782	0.857495	0	0	3.49312	0.0637875	0	0	-1.96678	0.472383	0	0	-1.08089	0.737039	0	0	1.40222	0.577965	0	0	6.8172	5.7578e-06	1	0	-1.83027	0.49351	0	0
28474	Hnrnpu_51810	19.7189	23.8661	9.7428	11.7044	34.1432	21.4587	114.102	9.24145	11.2524	11.1003	90.1395	21.5101	0.698813	0.779673	0	0	-1.91322	0.455773	0	0	0.483393	0.908713	0	0	1.79053	0.510323	0	0	1.39295	0.625814	0	0	-3.46651	0.0177176	0	0	0.0697217	0.982968	0	0	0.185772	0.967034	0	0	2.8048	0.129825	0	0	0.904876	0.725265	0	0	2.34907	0.241432	0	0	-1.81625	0.475205	0	0	0.166687	0.968145	0	0	-0.130934	0.970391	0	0	1.18095	0.667567	0	0	-0.321389	0.940272	0	0
28475	Hnrnpul1_232989	71.4354	75.7389	109.451	144.862	211.899	264.111	101.034	66.5672	139.101	81.3345	99.5414	120.991	0.0242774	0.989262	0	0	0.604638	0.758857	0	0	0.402964	0.859751	0	0	0.817953	0.635863	0	0	1.03066	0.463383	0	0	-0.584718	0.585651	0	0	0.977338	0.438025	0	0	-0.656896	0.688225	0	0	-0.487154	0.765661	0	0	-0.295723	0.860359	0	0	0.444562	0.802505	0	0	-0.164434	0.946076	0	0	0.208265	0.926911	0	0	-0.851594	0.506434	0	0	-1.09684	0.385763	0	0	-1.11811	0.388782	0	0
28476	Hnrnpul2_68693	6.81226	5.46108	5.47994	1.53796	3.36846	7.73678	33.2883	11.2629	8.02176	3.20292	2.59868	34.5773			0	0			0	0			0	0			0	0			0	0			0	0			0	0			0	0			0	0			0	0			0	0			0	0			0	0			0	0			0	0			0	0
28477	Hoatz_235345	0.317134	0.0666603	0.395813	0.103607	0.0366401	0.106724	0.233037	0.349706	0.0351132	0.107053	0.141826	0.290352			0	0			0	0			0	0			0	0			0	0			0	0			0	0			0	0			0	0			0	0			0	0			0	0			0	0			0	0			0	0			0	0
28478	Hoga1_67432	0.0889621	0.182398	0.147983	0.0561855	0.100867	0.127962	0.124784	0.0564741	0.270545	0.0377039	0.13749	0.0981852			0	0			0	0			0	0			0	0			0	0			0	0			0	0			0	0			0	0			0	0			0	0			0	0			0	0			0	0			0	0			0	0
28479	Homer1_26556	29.3333	1.77531	0.988098	4.11812	3.10546	2.88931	41.839	1.16315	0.397047	8.1322	5.29898	1.0707	-3.92004	0.0281896	0	1	-0.888539	0.850756	0	0	1.98889	0.528819	0	0	1.49651	0.687731	0	0	1.36799	0.699201	0	0	-5.09285	0.00150981	0	1	-1.65214	0.530122	0	0	4.54999	0.0206673	1	0	3.67774	0.0701489	0	0	1.44091	0.584779	0	0	0.558835	0.88835	0	0	-0.613975	0.883451	0	0	-1.37758	0.667283	0	0	1.18353	0.674656	0	0	0.803646	0.822897	0	0	-1.30466	0.687333	0	0
28480	Homer2_26557	0.0905442	0.0672307	0.054453	0.416615	0.344886	0.031941	0.0421797	0.140282	0.10425	0.0542077	0.0475689	0.028027			0	0			0	0			0	0			0	0			0	0			0	0			0	0			0	0			0	0			0	0			0	0			0	0			0	0			0	0			0	0			0	0
28481	Homer3_26558	3.27965	51.9184	0.263044	16.6872	3.78331	1.1805	1.85688	14.9829	0.173666	2.53303	0.702162	10.934			0	0			0	0			0	0			0	0			0	0			0	0			0	0			0	0			0	0			0	0			0	0			0	0			0	0			0	0			0	0			0	0
28482	Homez_239099	1.56666	0.249888	0.586095	20.7626	0	0.899441	2.6085	0.21744	0	0.0775964	0.0555057	0.258313			0	0			0	0			0	0			0	0			0	0			0	0			0	0			0	0			0	0			0	0			0	0			0	0			0	0			0	0			0	0			0	0
28483	Hook1_77963	2.81701	11.4734	4.50166	1.30603	1.73404	9.57246	1.9364	11.2555	2.50434	2.55788	1.56864	2.28754	1.53829	0.580659	0	0	-1.68528	0.685955	0	0	-1.15183	0.815989	0	0	0.67064	0.911218	0	0	0.959048	0.843352	0	0	3.1779	0.119683	0	0	-1.82845	0.539361	0	0	-0.902885	0.84466	0	0	-1.01247	0.791197	0	0	0.846384	0.815725	0	0	-1.27009	0.732667	0	0	0.369522	0.946444	0	0	0.226354	0.966839	0	0	0.475299	0.907946	0	0	-1.45675	0.688982	0	0	0.11369	0.987123	0	0
28484	Hook2_170833	8.54652	19.4861	3.41147	7.92551	0.457499	15.3783	12.605	0.800183	0.846144	0.389313	16.0893	0.0804771			0	0			0	0			0	0			0	0			0	0			0	0			0	0			0	0			0	0			0	0			0	0			0	0			0	0			0	0			0	0			0	0
28485	Hook3_320191	6.82215	6.75846	33.791	14.8887	33.8292	24.9011	5.49176	17.3562	7.75321	12.2859	12.8146	5.19994	-0.0703386	0.979035	0	0	2.31946	0.174459	0	0	-1.29335	0.587751	0	0	-0.129455	0.98447	0	0	-0.326655	0.92918	0	0	1.83472	0.158148	0	0	-1.4266	0.427438	0	0	0.824909	0.742429	0	0	0.790685	0.730376	0	0	-0.500837	0.829468	0	0	-0.502037	0.852057	0	0	1.40302	0.514732	0	0	-2.34304	0.148087	0	0	-0.224783	0.934633	0	0	-1.4229	0.453729	0	0	-2.51722	0.100277	0	0
28486	Hopx_74318	5.21166	1.87069	12.8749	14.2349	5.63705	17.8282	3.9719	6.00306	3.56224	16.3606	17.989	14.7345	-1.75809	0.326714	0	0	2.21092	0.319344	0	0	0.0281092	0.994124	0	0	-0.33949	0.946943	0	0	1.20274	0.670492	0	0	0.698073	0.712791	0	0	-0.352649	0.897316	0	0	1.13649	0.670045	0	0	1.85892	0.355676	0	0	1.08031	0.630176	0	0	-0.770263	0.793366	0	0	1.6859	0.49443	0	0	-0.877666	0.764133	0	0	0.230714	0.941997	0	0	1.32074	0.588253	0	0	-1.0001	0.716471	0	0
28487	Hopxos_102637820	0.533502	0.420214	20.5391	4.40302	1.83145	22.0877	0	0	7.07239	9.81668	11.1381	22.8351			0	0			0	0			0	0			0	0			0	0			0	0			0	0			0	0			0	0			0	0			0	0			0	0			0	0			0	0			0	0			0	0
28488	Hormad1_67981	0.630658	20.1489	0.364231	0.29156	0.0684822	0.0802214	0.190768	0.85153	1.37946	9.98444	0.234656	1.3446			0	0			0	0			0	0			0	0			0	0			0	0			0	0			0	0			0	0			0	0			0	0			0	0			0	0			0	0			0	0			0	0
28489	Hormad2_75828	0.0843632	0.0606701	0.0660913	0.0611493	0.0860674	0.138078	0.12816	0.105759	0.111033	0.231905	0.448644	0.315746			0	0			0	0			0	0			0	0			0	0			0	0			0	0			0	0			0	0			0	0			0	0			0	0			0	0			0	0			0	0			0	0
28490	Hotair_100503872	0	0	0	0	0	0	0	0	0	0	0	0			0	0			0	0			0	0			0	0			0	0			0	0			0	0			0	0			0	0			0	0			0	0			0	0			0	0			0	0			0	0			0	0
28491	Hotairm1_105242658	0.0406665	0	0.141054	0	0.112897	0	0	0.144862	0	0	0.0159582	0.249112			0	0			0	0			0	0			0	0			0	0			0	0			0	0			0	0			0	0			0	0			0	0			0	0			0	0			0	0			0	0			0	0
28492	Hotairm2_106007488	15.8133	0	0	0.618578	0.395464	0.395394	0	0.385823	0	0	1.09402	0.22116			0	0			0	0			0	0			0	0			0	0			0	0			0	0			0	0			0	0			0	0			0	0			0	0			0	0			0	0			0	0			0	0
28493	Hottip_791364	0	0	0	0	0	0	0	0	0	0	0	0			0	0			0	0			0	0			0	0			0	0			0	0			0	0			0	0			0	0			0	0			0	0			0	0			0	0			0	0			0	0			0	0
28494	Hoxa1_15394	0	0	0	0	0	0	0	0	0	0	0	0			0	0			0	0			0	0			0	0			0	0			0	0			0	0			0	0			0	0			0	0			0	0			0	0			0	0			0	0			0	0			0	0
28495	Hoxa10_15395	0	0	0	0	0	0	0	0	0	0	0	0			0	0			0	0			0	0			0	0			0	0			0	0			0	0			0	0			0	0			0	0			0	0			0	0			0	0			0	0			0	0			0	0
28496	Hoxa11_15396	0	0	0	0	0	0	0	0	0	0	0	0			0	0			0	0			0	0			0	0			0	0			0	0			0	0			0	0			0	0			0	0			0	0			0	0			0	0			0	0			0	0			0	0
28497	Hoxa11os_15397	0	0	0	0	0	0	0	0.179011	0	0	0	0			0	0			0	0			0	0			0	0			0	0			0	0			0	0			0	0			0	0			0	0			0	0			0	0			0	0			0	0			0	0			0	0
28498	Hoxa13_15398	0	0	0.636409	0	0	0	0	0	0	0	0	0			0	0			0	0			0	0			0	0			0	0			0	0			0	0			0	0			0	0			0	0			0	0			0	0			0	0			0	0			0	0			0	0
28499	Hoxa2_15399	0	0	0	0	0	0	0	0	0.548396	0	0	0			0	0			0	0			0	0			0	0			0	0			0	0			0	0			0	0			0	0			0	0			0	0			0	0			0	0			0	0			0	0			0	0
28500	Hoxa3_15400	0.098685	0.175499	0.142956	0.0982034	0.075449	0.0823327	0.123301	0.174837	0.637104	0.104391	1.37774	1.07963			0	0			0	0			0	0			0	0			0	0			0	0			0	0			0	0			0	0			0	0			0	0			0	0			0	0			0	0			0	0			0	0
28501	Hoxa4_15401	0	0	0	0	0	0	0	0	0	0	8.73037	0			0	0			0	0			0	0			0	0			0	0			0	0			0	0			0	0			0	0			0	0			0	0			0	0			0	0			0	0			0	0			0	0
28502	Hoxa5_15402	0	0	0	0	0	0	0	0	0	0	0	0			0	0			0	0			0	0			0	0			0	0			0	0			0	0			0	0			0	0			0	0			0	0			0	0			0	0			0	0			0	0			0	0
28503	Hoxa6_15403	0	0	0.134404	0	0	0	0	0	0	0	3.97963	0			0	0			0	0			0	0			0	0			0	0			0	0			0	0			0	0			0	0			0	0			0	0			0	0			0	0			0	0			0	0			0	0
28504	Hoxa7_15404	0	0	0	0	0	0	0	0.940804	0	0	0	0			0	0			0	0			0	0			0	0			0	0			0	0			0	0			0	0			0	0			0	0			0	0			0	0			0	0			0	0			0	0			0	0
28505	Hoxa9_15405	0	0	0	0	0	0	0	0	0	0	0	0			0	0			0	0			0	0			0	0			0	0			0	0			0	0			0	0			0	0			0	0			0	0			0	0			0	0			0	0			0	0			0	0
28506	Hoxaas2_105242657	0	0	0	0	0	0	0	0	0	0	0	0			0	0			0	0			0	0			0	0			0	0			0	0			0	0			0	0			0	0			0	0			0	0			0	0			0	0			0	0			0	0			0	0
28507	Hoxaas3_72628	0	0.0372232	0.0753663	0.0259404	0	0	0.107433	0.0413422	0.0852017	0.0773397	3.2836	0.0462769			0	0			0	0			0	0			0	0			0	0			0	0			0	0			0	0			0	0			0	0			0	0			0	0			0	0			0	0			0	0			0	0
28508	Hoxb1_15407	0	0	0	0	0	0	0	0	0	0	0	0			0	0			0	0			0	0			0	0			0	0			0	0			0	0			0	0			0	0			0	0			0	0			0	0			0	0			0	0			0	0			0	0
28509	Hoxb13_15408	0	0	0	0	0	0	0	0	0	0	0	0			0	0			0	0			0	0			0	0			0	0			0	0			0	0			0	0			0	0			0	0			0	0			0	0			0	0			0	0			0	0			0	0
28510	Hoxb2_103889	0	0	0	0	0	0	0	0	0	0.575901	0.0686583	0			0	0			0	0			0	0			0	0			0	0			0	0			0	0			0	0			0	0			0	0			0	0			0	0			0	0			0	0			0	0			0	0
28511	Hoxb3_15410	0.0543858	0	0.0298527	0.0481813	0	0.479471	0	0	0	0.0205952	0.0540174	0.0255462			0	0			0	0			0	0			0	0			0	0			0	0			0	0			0	0			0	0			0	0			0	0			0	0			0	0			0	0			0	0			0	0
28512	Hoxb3os_102632302	0	0	0.116263	0.0312031	0.0497804	0	0.112946	0.0485667	0	0.0448769	0.11561	0.0658743			0	0			0	0			0	0			0	0			0	0			0	0			0	0			0	0			0	0			0	0			0	0			0	0			0	0			0	0			0	0			0	0
28513	Hoxb4_15412	0	0	0	0	16.358	0	0	0	0	3.50152	0	0			0	0			0	0			0	0			0	0			0	0			0	0			0	0			0	0			0	0			0	0			0	0			0	0			0	0			0	0			0	0			0	0
28514	Hoxb5_15413	0	0	0	0	0	0	0	0	0	0	0	0			0	0			0	0			0	0			0	0			0	0			0	0			0	0			0	0			0	0			0	0			0	0			0	0			0	0			0	0			0	0			0	0
28515	Hoxb5os_75395	0.207058	0	0	0	0	0	0	0	0	0	0	0			0	0			0	0			0	0			0	0			0	0			0	0			0	0			0	0			0	0			0	0			0	0			0	0			0	0			0	0			0	0			0	0
28516	Hoxb6_15414	0	0	0	0	0	0	0	0	0	0	0	0			0	0			0	0			0	0			0	0			0	0			0	0			0	0			0	0			0	0			0	0			0	0			0	0			0	0			0	0			0	0			0	0
28517	Hoxb7_15415	0	0	0.203459	0	0	0	0	0	0.156058	0	0	0			0	0			0	0			0	0			0	0			0	0			0	0			0	0			0	0			0	0			0	0			0	0			0	0			0	0			0	0			0	0			0	0
28518	Hoxb8_15416	0	0	0	0	0	0	0	0	0	0	0	0			0	0			0	0			0	0			0	0			0	0			0	0			0	0			0	0			0	0			0	0			0	0			0	0			0	0			0	0			0	0			0	0
28519	Hoxb9_15417	0.504867	0.580555	0.163591	1.0429	0.827424	0.579883	1.36465	0.370804	1.01805	0.332652	0.830704	1.16552			0	0			0	0			0	0			0	0			0	0			0	0			0	0			0	0			0	0			0	0			0	0			0	0			0	0			0	0			0	0			0	0
28520	Hoxc10_209448	0	0	0	0	0	0	0	0.1171	0	0	0	0			0	0			0	0			0	0			0	0			0	0			0	0			0	0			0	0			0	0			0	0			0	0			0	0			0	0			0	0			0	0			0	0
28521	Hoxc11_109663	0	0	0	0	0	0.818583	0	0	0	0.959179	0.0410534	0			0	0			0	0			0	0			0	0			0	0			0	0			0	0			0	0			0	0			0	0			0	0			0	0			0	0			0	0			0	0			0	0
28522	Hoxc12_15421	0	0	0	0	0.58598	0	0	0	0	0	0	0			0	0			0	0			0	0			0	0			0	0			0	0			0	0			0	0			0	0			0	0			0	0			0	0			0	0			0	0			0	0			0	0
28523	Hoxc13_15422	0	0	0	0.0859849	0	0	0	0	0	0	0	0			0	0			0	0			0	0			0	0			0	0			0	0			0	0			0	0			0	0			0	0			0	0			0	0			0	0			0	0			0	0			0	0
28524	Hoxc4_15423	0	0	0	0	0	0	0	0	0	0	0	0			0	0			0	0			0	0			0	0			0	0			0	0			0	0			0	0			0	0			0	0			0	0			0	0			0	0			0	0			0	0			0	0
28525	Hoxc5_15424	0	0	0	0	0	0	0	0	0	0.582623	0.0748098	0			0	0			0	0			0	0			0	0			0	0			0	0			0	0			0	0			0	0			0	0			0	0			0	0			0	0			0	0			0	0			0	0
28526	Hoxc6_15425	0	0	0	0	0	0	0	0	0	0	0	0			0	0			0	0			0	0			0	0			0	0			0	0			0	0			0	0			0	0			0	0			0	0			0	0			0	0			0	0			0	0			0	0
28527	Hoxc8_15426	0	0	0	0	0	0	0	0	0	0	0	0			0	0			0	0			0	0			0	0			0	0			0	0			0	0			0	0			0	0			0	0			0	0			0	0			0	0			0	0			0	0			0	0
28528	Hoxc9_15427	0.0789619	0	0	0	0	0	0	0	0	0	0.00909174	0			0	0			0	0			0	0			0	0			0	0			0	0			0	0			0	0			0	0			0	0			0	0			0	0			0	0			0	0			0	0			0	0
28529	Hoxd1_15429	0	0	0	0	0	0	0	0	0	0	0	0			0	0			0	0			0	0			0	0			0	0			0	0			0	0			0	0			0	0			0	0			0	0			0	0			0	0			0	0			0	0			0	0
28530	Hoxd10_15430	0	0	0	0	0	0	0	0	0	0	0	0			0	0			0	0			0	0			0	0			0	0			0	0			0	0			0	0			0	0			0	0			0	0			0	0			0	0			0	0			0	0			0	0
28531	Hoxd11_15431	0	0	0	0	0	0	0	0.144683	0	0	0	0.263952			0	0			0	0			0	0			0	0			0	0			0	0			0	0			0	0			0	0			0	0			0	0			0	0			0	0			0	0			0	0			0	0
28532	Hoxd12_15432	0	0	0	0	0	0	0	0	0	0	0	0			0	0			0	0			0	0			0	0			0	0			0	0			0	0			0	0			0	0			0	0			0	0			0	0			0	0			0	0			0	0			0	0
28533	Hoxd13_15433	0	0	0	0	0	0	0	0	0	0	0	0			0	0			0	0			0	0			0	0			0	0			0	0			0	0			0	0			0	0			0	0			0	0			0	0			0	0			0	0			0	0			0	0
28534	Hoxd3_15434	0.00395249	0.0129802	0	0.00904577	0	0.0144288	0	0.0288331	0	0.0255641	0.0143417	0.0161374			0	0			0	0			0	0			0	0			0	0			0	0			0	0			0	0			0	0			0	0			0	0			0	0			0	0			0	0			0	0			0	0
28535	Hoxd3os1_73429	0	0	0	0	0	0	0	0.0909091	0	0	0.129559	0			0	0			0	0			0	0			0	0			0	0			0	0			0	0			0	0			0	0			0	0			0	0			0	0			0	0			0	0			0	0			0	0
28536	Hoxd4_15436	0	0	0	0	0	0	0	0	0	0	0	0			0	0			0	0			0	0			0	0			0	0			0	0			0	0			0	0			0	0			0	0			0	0			0	0			0	0			0	0			0	0			0	0
28537	Hoxd8_15437	0	0.373805	0	0	0	0	1.67783	0.820633	0	0	0	0			0	0			0	0			0	0			0	0			0	0			0	0			0	0			0	0			0	0			0	0			0	0			0	0			0	0			0	0			0	0			0	0
28538	Hoxd9_15438	0	0	0	0	0	0	0	0	0	0	0	0			0	0			0	0			0	0			0	0			0	0			0	0			0	0			0	0			0	0			0	0			0	0			0	0			0	0			0	0			0	0			0	0
28539	Hp_15439	0	0.172639	0	0	0	0	0	0	0	0	0	0.199488			0	0			0	0			0	0			0	0			0	0			0	0			0	0			0	0			0	0			0	0			0	0			0	0			0	0			0	0			0	0			0	0
28540	Hp1bp3_15441	22.211	71.7714	39.7843	72.977	60.1683	69.6524	27.6661	51.8755	32.557	58.0165	69.4992	31.9228	1.73448	0.281142	0	0	-1.20679	0.655383	0	0	1.24729	0.657894	0	0	0.172465	0.980233	0	0	0.635069	0.84693	0	0	1.31179	0.385142	0	0	-0.534238	0.823125	0	0	0.550209	0.867493	0	0	0.78405	0.753789	0	0	0.050881	0.986629	0	0	-0.470346	0.876359	0	0	-0.893037	0.747466	0	0	-0.220485	0.954981	0	0	-0.91757	0.669739	0	0	0.391101	0.90044	0	0	-0.804672	0.767509	0	0
28541	Hpca_15444	0.046446	0.328218	0.133309	0.18976	0.169584	0	1.20322	1.75057	0.0496289	0.0528199	0.0987046	0.0748034			0	0			0	0			0	0			0	0			0	0			0	0			0	0			0	0			0	0			0	0			0	0			0	0			0	0			0	0			0	0			0	0
28542	Hpcal1_53602	9.37704	15.6843	61.9584	49.7931	14.1299	44.7556	26.1826	15.2217	49.1736	10.7952	24.534	22.3939	0.501789	0.80676	0	0	2.83554	0.0635895	0	0	-1.1348	0.667507	0	0	-3.04605	0.03611	0	0	-1.40168	0.500184	0	0	-0.83123	0.588723	0	0	1.44997	0.413755	0	0	-1.57894	0.384725	0	0	-0.797148	0.724964	0	0	-0.722657	0.729962	0	0	1.09676	0.604403	0	0	-0.23626	0.946076	0	0	-1.62182	0.379391	0	0	-2.06596	0.183873	0	0	0.627083	0.806412	0	0	-0.942803	0.681724	0	0
28543	Hpcal4_170638	0	0	0	0	0	0	0	0	0	0	0	0			0	0			0	0			0	0			0	0			0	0			0	0			0	0			0	0			0	0			0	0			0	0			0	0			0	0			0	0			0	0			0	0
28544	Hpd_15445	0	0.0585138	0.0220453	0	0.147355	0	0.0447485	0.0886164	0.104199	0	0	0			0	0			0	0			0	0			0	0			0	0			0	0			0	0			0	0			0	0			0	0			0	0			0	0			0	0			0	0			0	0			0	0
28545	Hpdl_242642															0	0			0	0			0	0			0	0			0	0			0	0			0	0			0	0			0	0			0	0			0	0			0	0			0	0			0	0			0	0			0	0
28546	Hpf1_72612	7.13167	41.4742	29.4065	36.2505	23.926	10.3476	0.586932	18.127	5.97302	4.18214	8.21366	78.0743	2.80562	0.10441	1	0	-0.791389	0.855497	0	0	0.268116	0.951981	0	0	-0.616965	0.890682	0	0	-1.56931	0.586521	0	0	5.46642	0.000226896	1	0	-1.66388	0.476639	0	0	-0.975108	0.767446	0	0	0.130955	0.970775	0	0	3.51056	0.0464222	0	0	-3.91981	0.0298751	0	0	-1.25902	0.679587	0	0	-2.13151	0.361778	0	0	-3.37473	0.070778	0	0	-1.38359	0.614791	0	0	2.94836	0.148774	0	0
28547	Hpgd_15446	0	0.0349726	0.0373797	0.0911178	0.0177198	0	0.0336457	0	0	0	0.00208946	0.0217447			0	0			0	0			0	0			0	0			0	0			0	0			0	0			0	0			0	0			0	0			0	0			0	0			0	0			0	0			0	0			0	0
28548	Hpgds_54486	1.85549	0.0951839	7.59121	3.9505	50.1351	1.30607	0.0701912	2.46015	4.13091	0.0539639	8.64902	0.803245	-5.0946	0.0789461	0	0	5.95894	0.0809303	0	0	-0.743594	0.915	0	0	3.44493	0.39634	0	0	-2.72041	0.535664	0	0	4.36423	0.115279	0	0	0.624369	0.895052	0	0	-5.07873	0.143022	0	0	2.87516	0.428355	0	0	-1.60723	0.702952	0	0	-4.90281	0.135678	0	0	4.55602	0.23443	0	0	-0.778548	0.89826	0	0	-5.11369	0.117856	0	0	-1.34832	0.785731	0	0	0.334634	0.969399	0	0
28549	Hpn_15451	0.115579	0.029672	0.0940165	0.0722792	0.0329892	0.0754253	0.145836	0.0643698	0	0.0308252	0	0.0621035			0	0			0	0			0	0			0	0			0	0			0	0			0	0			0	0			0	0			0	0			0	0			0	0			0	0			0	0			0	0			0	0
28550	Hprt_15452	163.13	97.7167	55.1621	72.3587	57.7759	60.0037	211.988	24.3088	51.6387	82.346	121.838	67.9615	-0.632417	0.752007	0	0	-0.773115	0.807514	0	0	0.729757	0.815615	0	0	-0.0547381	0.992694	0	0	-0.0620713	0.988568	0	0	-2.96879	0.0131821	0	0	1.01865	0.605144	0	0	0.593444	0.834736	0	0	1.13281	0.577778	0	0	0.589011	0.795668	0	0	0.334553	0.914042	0	0	-2.00182	0.268246	0	0	-0.210062	0.954694	0	0	-0.346375	0.888927	0	0	0.977488	0.667455	0	0	0.44102	0.880778	0	0
28551	Hps1_192236	51.8579	47.7303	73.0138	144.745	69.1061	51.5385	152.808	67.1346	68.5851	20.1987	76.6406	48.2453	-0.102002	0.9648	0	0	0.661909	0.830341	0	0	1.18964	0.610532	0	0	-0.119669	0.984707	0	0	-0.586044	0.836449	0	0	-1.35221	0.296906	0	0	0.0931251	0.97334	0	0	-1.91185	0.227317	0	0	0.0293219	0.99201	0	0	-0.444106	0.843194	0	0	1.83009	0.238916	0	0	0.579879	0.82418	0	0	0.0110956	0.998281	0	0	-3.09039	0.0166153	0	0	0.160087	0.959448	0	0	0.153033	0.969399	0	0
28552	Hps3_12807	9.57391	39.5888	22.9218	3.37981	20.7735	18.5189	13.852	7.29258	13.5793	10.9635	4.29385	33.2913	1.61177	0.465742	0	0	-1.04409	0.801328	0	0	-2.03615	0.486769	0	0	0.217498	0.980233	0	0	0.29571	0.957587	0	0	-1.48949	0.440287	0	0	0.534019	0.860115	0	0	-0.0960258	0.98682	0	0	-1.16696	0.695813	0	0	1.31613	0.602882	0	0	0.418437	0.920679	0	0	-2.68283	0.262298	0	0	-1.10472	0.735475	0	0	0.835401	0.775065	0	0	-2.48918	0.27405	0	0	-0.0843035	0.9889	0	0
28553	Hps4_192232	41.1998	27.9303	33.7144	4.76594	5.65761	7.91163	183.558	8.67789	2.75856	3.2065	2.91784	2.54783	-0.655698	0.841039	0	0	0.860245	0.873582	0	0	-2.78061	0.358328	0	0	-2.45941	0.452289	0	0	-2.59853	0.375434	0	0	-4.41603	0.0170881	0	0	-1.07225	0.746716	0	0	-0.2564	0.965097	0	0	0.391141	0.930768	0	0	-0.542952	0.894077	0	0	1.92821	0.534362	0	0	-1.83212	0.606637	0	0	-3.76462	0.129495	0	0	-1.24041	0.693989	0	0	-0.914072	0.81843	0	0	-1.70904	0.617744	0	0
28554	Hps5_246694	36.3573	74.9094	18.7744	4.7854	5.63801	41.9919	5.20919	60.554	3.88487	21.1782	17.0437	2.86853	0.847658	0.849482	0	0	-1.98354	0.728671	0	0	-1.86519	0.762966	0	0	-1.78514	0.770808	0	0	1.10645	0.868575	0	0	3.21086	0.258899	0	0	-3.12412	0.399664	0	0	2.49417	0.571358	0	0	1.42777	0.773071	0	0	-0.804919	0.880221	0	0	-2.70758	0.514149	0	0	-0.344382	0.96498	0	0	-1.48496	0.78167	0	0	2.8744	0.442994	0	0	1.72795	0.733043	0	0	-3.39633	0.387039	0	0
28555	Hps6_20170															0	0			0	0			0	0			0	0			0	0			0	0			0	0			0	0			0	0			0	0			0	0			0	0			0	0			0	0			0	0			0	0
28556	Hpse_15442	0.389951	0.135033	0.325514	0.106365	0.047651	0.507944	0.112767	0.051554	0.075649	0.0710495	0.113363	0.0462001			0	0			0	0			0	0			0	0			0	0			0	0			0	0			0	0			0	0			0	0			0	0			0	0			0	0			0	0			0	0			0	0
28557	Hpse2_545291	0.135167	0.24955	0.372126	0.3833	0.152518	0.190194	0.122509	0.221533	0.264546	0.113065	0.0922919	0.209974			0	0			0	0			0	0			0	0			0	0			0	0			0	0			0	0			0	0			0	0			0	0			0	0			0	0			0	0			0	0			0	0
28558	Hpx_15458	0.0827685	0	0.3936	0	0	0.225288	0.233319	0.18852	0.110143	0.0573833	0.310636	0.0766606			0	0			0	0			0	0			0	0			0	0			0	0			0	0			0	0			0	0			0	0			0	0			0	0			0	0			0	0			0	0			0	0
28559	Hr_15460	0.0655025	0	0.015283	0.183764	0	0.0401109	0	0.0614337	0.0361182	0.0632618	0	0			0	0			0	0			0	0			0	0			0	0			0	0			0	0			0	0			0	0			0	0			0	0			0	0			0	0			0	0			0	0			0	0
28560	Hras_15461	1.62443	0.619095	1.39165	2.38424	0.203578	0.865177	0	0	1.65369	0.482745	1.21531	0.89841			0	0			0	0			0	0			0	0			0	0			0	0			0	0			0	0			0	0			0	0			0	0			0	0			0	0			0	0			0	0			0	0
28561	Hrc_15464	0	0	0	0	0	0	0	0	0	0	0	0			0	0			0	0			0	0			0	0			0	0			0	0			0	0			0	0			0	0			0	0			0	0			0	0			0	0			0	0			0	0			0	0
28562	Hrct1_100039781															0	0			0	0			0	0			0	0			0	0			0	0			0	0			0	0			0	0			0	0			0	0			0	0			0	0			0	0			0	0			0	0
28563	Hrg_94175	0	0	0	0.0465498	0.0496019	0	0	0	0.0396536	0.0508506	0	0.0360072			0	0			0	0			0	0			0	0			0	0			0	0			0	0			0	0			0	0			0	0			0	0			0	0			0	0			0	0			0	0			0	0
28564	Hrh1_15465	0.012743	0.00576046	0.00518562	0.0139146	0.047094	0.0204148	0.0155649	0.0237861	0.0043374	0.0109284	0.00319882	0.019969			0	0			0	0			0	0			0	0			0	0			0	0			0	0			0	0			0	0			0	0			0	0			0	0			0	0			0	0			0	0			0	0
28565	Hrh2_15466	27.1113	15.8362	132.826	24.3891	28.0965	20.1223	8.6969	7.85042	10.7533	6.31197	98.1961	12.6012	-0.424445	0.886578	0	0	3.50052	0.114237	0	0	-3.14036	0.185775	0	0	-2.63851	0.301925	0	0	-3.30149	0.126412	0	0	-0.0562492	0.98685	0	0	0.74521	0.804212	0	0	-0.708892	0.863828	0	0	2.9979	0.151586	0	0	-0.093365	0.98149	0	0	-1.66103	0.5474	0	0	-1.29284	0.693615	0	0	-4.04814	0.0401263	0	0	-1.61668	0.525307	0	0	1.58828	0.574301	0	0	-0.84002	0.826082	0	0
28566	Hrh3_99296	0	0	0	0	0	0	0	0	0	0	0	0			0	0			0	0			0	0			0	0			0	0			0	0			0	0			0	0			0	0			0	0			0	0			0	0			0	0			0	0			0	0			0	0
28567	Hrh4_225192	0.125274	0.0301783	0.075717	0.0524817	0.102044	0.070062	0.221293	0	0	0.121034	0.00721209	0.262693			0	0			0	0			0	0			0	0			0	0			0	0			0	0			0	0			0	0			0	0			0	0			0	0			0	0			0	0			0	0			0	0
28568	Hrk_12123	0.304317	0.0626779	0.105761	0.0707961	0.0305963	0.038375	0.0761633	0.0260249	0.0884865	0.030262	0.0705358	0.194569			0	0			0	0			0	0			0	0			0	0			0	0			0	0			0	0			0	0			0	0			0	0			0	0			0	0			0	0			0	0			0	0
28569	Hrnr_68723	0	0	0	0	0	0	0	0	0	0	0	0			0	0			0	0			0	0			0	0			0	0			0	0			0	0			0	0			0	0			0	0			0	0			0	0			0	0			0	0			0	0			0	0
28570	Hrob_217216	6.94121	2.97947	13.8159	3.8349	4.78096	39.1429	0.17973	22.9826	5.96423	48.9386	1.78365	5.42917	-1.18302	0.751597	0	0	2.12777	0.652681	0	0	-1.35548	0.815989	0	0	-1.86845	0.711765	0	0	1.41869	0.788158	0	0	6.85242	0.00230175	1	0	-2.02172	0.57494	0	0	2.62759	0.474487	0	0	-1.30712	0.768198	0	0	-0.516457	0.922594	0	0	-4.85172	0.0888942	0	0	3.18372	0.381255	0	0	-0.965776	0.857962	0	0	3.0173	0.341453	0	0	-0.404448	0.94624	0	0	-2.90092	0.42163	0	0
28571	Hs1bp3_58240	0	2.09077	18.573	12.975	1.77551	1.19294	0.996991	3.97648	6.00525	1.44314	1.42003	0			0	0			0	0			0	0			0	0			0	0			0	0			0	0			0	0			0	0			0	0			0	0			0	0			0	0			0	0			0	0			0	0
28572	Hs2st1_23908	7.48948	6.04657	10.1397	7.01883	18.9846	15.8334	7.40641	21.2805	8.21962	4.08332	18.4037	12.9708	-0.770227	0.725317	0	0	0.871635	0.802499	0	0	-0.593643	0.872333	0	0	1.01588	0.749752	0	0	0.423898	0.91584	0	0	1.93321	0.190692	0	0	-2.05529	0.269204	0	0	-0.900955	0.751355	0	0	1.30638	0.554615	0	0	1.28593	0.523281	0	0	-0.27807	0.939457	0	0	2.42537	0.213611	0	0	-0.501554	0.878988	0	0	-0.808866	0.729231	0	0	-0.211049	0.952394	0	0	0.360481	0.92074	0	0
28573	Hs3st1_15476	0.0818488	0.0642664	0.726367	0.0505777	0	0.015689	6.5287	0	0.135919	0.0443776	0.0662036	0.00928489			0	0			0	0			0	0			0	0			0	0			0	0			0	0			0	0			0	0			0	0			0	0			0	0			0	0			0	0			0	0			0	0
28574	Hs3st2_195646	0.00788575	0.0127374	0.133892	0.0428781	0.023914	0.0266122	0.0598607	0.0192173	0.0190625	0.0413984	0.0340969	0.0587072			0	0			0	0			0	0			0	0			0	0			0	0			0	0			0	0			0	0			0	0			0	0			0	0			0	0			0	0			0	0			0	0
28575	Hs3st3a1_15478	0.0211275	0.0397355	0.0209926	0.112334	0.014018	0.010893	0.00509592	0.017004	0.00839941	0.0202302	0.0870564	0			0	0			0	0			0	0			0	0			0	0			0	0			0	0			0	0			0	0			0	0			0	0			0	0			0	0			0	0			0	0			0	0
28576	Hs3st3b1_54710	8.21017	22.5636	0.962199	2.80872	3.77377	3.08443	83.069	0.274195	1.76075	0.412868	3.54725	6.77273	0.306474	0.94253	0	0	-4.43999	0.150423	0	0	2.5557	0.545491	0	0	2.84125	0.475188	0	0	1.93334	0.6649	0	0	-8.29073	6.54069e-05	0	0	2.0002	0.57686	0	0	-0.870204	0.880286	0	0	1.25194	0.77272	0	0	2.89617	0.331884	0	0	3.14743	0.323912	0	0	-5.44978	0.0535968	0	0	0.990421	0.851958	0	0	-2.43548	0.46332	0	0	-0.598894	0.910589	0	0	1.95325	0.631753	0	0
28577	Hs3st4_628779	0.0116369	0.0168035	0.0153393	0.0144537	0.0123934	0.0171392	0.13115	0.0457202	0.0538329	0.0408857	0.0860547	0.0253294			0	0			0	0			0	0			0	0			0	0			0	0			0	0			0	0			0	0			0	0			0	0			0	0			0	0			0	0			0	0			0	0
28578	Hs3st5_319415	0.101325	0.0867975	0.139385	0.532044	0.198182	0.130211	0.155879	0.111842	0.0838906	0.123507	0.101718	0.157404			0	0			0	0			0	0			0	0			0	0			0	0			0	0			0	0			0	0			0	0			0	0			0	0			0	0			0	0			0	0			0	0
28579	Hs3st6_328779	0	0	0	0	0	0	0	0	0	0	0	0			0	0			0	0			0	0			0	0			0	0			0	0			0	0			0	0			0	0			0	0			0	0			0	0			0	0			0	0			0	0			0	0
28580	Hs6st1_50785	10.812	7.38393	9.82246	20.205	9.93403	38.5592	41.2873	29.2113	7.14918	35.3653	59.2467	31.88	0.601711	0.85782	0	0	-0.721556	0.893483	0	0	1.32059	0.782121	0	0	-0.181137	0.985247	0	0	2.23397	0.494101	0	0	-1.43169	0.545986	0	0	-1.66389	0.582883	0	0	1.83734	0.580384	0	0	2.91932	0.253944	0	0	2.48754	0.327719	0	0	2.48077	0.382509	0	0	0.447365	0.933384	0	0	-0.494973	0.922661	0	0	0.0217752	0.996696	0	0	2.60548	0.352716	0	0	-0.241402	0.970537	0	0
28581	Hs6st2_50786	0.1046	0.10561	0.0864742	0.10585	0.0244897	0.0954382	0.0666205	0.0996381	0.226006	0.05673	0.109599	0.0718236			0	0			0	0			0	0			0	0			0	0			0	0			0	0			0	0			0	0			0	0			0	0			0	0			0	0			0	0			0	0			0	0
28582	Hs6st3_50787	0.471507	0.197367	0.302182	0.678316	0.0960197	0.435765	0.148079	0.243362	0.614091	0.434611	0.378674	0.245202			0	0			0	0			0	0			0	0			0	0			0	0			0	0			0	0			0	0			0	0			0	0			0	0			0	0			0	0			0	0			0	0
28583	Hsbp1_68196	11.4248	62.7965	10.1261	19.9608	0.136048	121.194	18.8568	7.9633	48.2015	1.2975	7.95054	10.7834			0	0			0	0			0	0			0	0			0	0			0	0			0	0			0	0			0	0			0	0			0	0			0	0			0	0			0	0			0	0			0	0
28584	Hsbp1l1_66255	2.11628	0.0289626	0.0568632	0.161135	0.179573	0.807937	0.616105	0.0823005	0.0526162	0.0809824	0.66164	0			0	0			0	0			0	0			0	0			0	0			0	0			0	0			0	0			0	0			0	0			0	0			0	0			0	0			0	0			0	0			0	0
28585	Hscb_100900	0.125059	4.53436	4.55945	1.11173	3.96719	29.8789	1.84403	3.5823	2.61955	1.50944	0.391165	4.90947			0	0			0	0			0	0			0	0			0	0			0	0			0	0			0	0			0	0			0	0			0	0			0	0			0	0			0	0			0	0			0	0
28586	Hsd11b1_15483	23.2406	30.5654	43.6451	124.144	62.795	29.8081	58.6943	44.72	29.7857	27.7646	57.5038	31.6801	0.313783	0.883204	0	0	0.535898	0.874788	0	0	1.67328	0.394342	0	0	0.388126	0.916649	0	0	-0.55105	0.856865	0	0	-0.411612	0.811855	0	0	-0.504355	0.816347	0	0	-0.265989	0.934281	0	0	0.80595	0.715876	0	0	0.0656379	0.981854	0	0	1.31151	0.489552	0	0	0.586117	0.830876	0	0	-0.454135	0.87497	0	0	-2.3934	0.103987	0	0	-0.0363112	0.990483	0	0	0.162552	0.968943	0	0
28587	Hsd11b2_15484	66.6167	4.6598	5.26028	8.4976	1.13536	2.01164	0.283806	2.92126	0.292181	0	0	0.469505			0	0			0	0			0	0			0	0			0	0			0	0			0	0			0	0			0	0			0	0			0	0			0	0			0	0			0	0			0	0			0	0
28588	Hsd17b1_15485	0	0	0	1.16069	0	0	0	0	0	0	0	0			0	0			0	0			0	0			0	0			0	0			0	0			0	0			0	0			0	0			0	0			0	0			0	0			0	0			0	0			0	0			0	0
28589	Hsd17b10_15108	14.5966	8.67871	1.48699	8.43659	6.69042	5.72333	4.23315	17.3861	2.97965	24.1344	4.41822	18.4236			0	0			0	0			0	0			0	0			0	0			0	0			0	0			0	0			0	0			0	0			0	0			0	0			0	0			0	0			0	0			0	0
28590	Hsd17b11_114664	4.13407	0.847777	3.08278	15.5367	12.3957	0.255156	14.6247	0.915398	0.575776	1.00618	0.281255	0.0193872	-1.64331	0.626189	0	0	0.731398	0.916138	0	0	2.83377	0.486495	0	0	1.89118	0.706828	0	0	-2.51912	0.530196	0	0	-4.08557	0.0825373	0	0	-0.154621	0.978162	0	0	0.257273	0.97028	0	0	-1.22333	0.788938	0	0	-4.88915	0.120053	0	0	1.3362	0.769335	0	0	-1.10605	0.832887	0	0	-1.99207	0.632175	0	0	-4.56857	0.104491	0	0	-5.10658	0.0696541	0	0	-4.3621	0.230905	0	0
28591	Hsd17b12_56348	9.14872	3.05141	6.03634	3.36167	10.6259	5.0412	16.974	2.66264	4.76473	3.16905	28.4597	3.26227	-1.45944	0.465755	0	0	0.349307	0.947036	0	0	-0.686409	0.864363	0	0	1.84202	0.483904	0	0	0.534502	0.898143	0	0	-2.40475	0.122044	0	0	0.691256	0.796067	0	0	-0.937372	0.76277	0	0	1.87982	0.375537	0	0	-0.359989	0.91293	0	0	0.841014	0.779088	0	0	-0.104292	0.981647	0	0	0.237658	0.957215	0	0	-0.0133047	0.997411	0	0	0.275466	0.943693	0	0	-0.656833	0.849946	0	0
28592	Hsd17b13_243168	0.110718	0	0.0105866	0.279947	0	0	0.112614	0	0.0177098	0	0.0874908	0.048244			0	0			0	0			0	0			0	0			0	0			0	0			0	0			0	0			0	0			0	0			0	0			0	0			0	0			0	0			0	0			0	0
28593	Hsd17b14_66065	0.516646	0.528866	0.423582	0.576702	1.00197	0.643009	0.74806	0.385399	0.486854	0.699096	0.884096	0.916991			0	0			0	0			0	0			0	0			0	0			0	0			0	0			0	0			0	0			0	0			0	0			0	0			0	0			0	0			0	0			0	0
28594	Hsd17b2_15486	0.181815	0.267683	0.188931	0.299258	0.201574	0.491319	0.347359	0.174571	0.156464	0.170111	0.260774	0.218551			0	0			0	0			0	0			0	0			0	0			0	0			0	0			0	0			0	0			0	0			0	0			0	0			0	0			0	0			0	0			0	0
28595	Hsd17b3_15487	0.00445051	0.0157251	0.0154368	0.0138996	0	0	0	0.0158536	0.0142665	0.027203	0.00523936	0.0967647			0	0			0	0			0	0			0	0			0	0			0	0			0	0			0	0			0	0			0	0			0	0			0	0			0	0			0	0			0	0			0	0
28596	Hsd17b4_15488	2.08108	8.10045	1.56315	0.448235	0.321696	1.85776	0.291483	1.60669	0.683754	1.99597	0.312993	1.92467			0	0			0	0			0	0			0	0			0	0			0	0			0	0			0	0			0	0			0	0			0	0			0	0			0	0			0	0			0	0			0	0
28597	Hsd17b6_27400	0.0881589	0	0.188721	0.084394	0.0484632	0.139413	0.466967	0.0318368	0	0.0595578	0	0.160396			0	0			0	0			0	0			0	0			0	0			0	0			0	0			0	0			0	0			0	0			0	0			0	0			0	0			0	0			0	0			0	0
28598	Hsd17b7_15490	1.96824	6.57868	0.829971	0.029911	1.07928	4.31015	0.0644124	15.975	0	0	0.251645	0.183472			0	0			0	0			0	0			0	0			0	0			0	0			0	0			0	0			0	0			0	0			0	0			0	0			0	0			0	0			0	0			0	0
28599	Hsd3b1_15492	0	0	0.0365132	0	0	0.0792148	0	0.228558	0	0	0	0.0554647			0	0			0	0			0	0			0	0			0	0			0	0			0	0			0	0			0	0			0	0			0	0			0	0			0	0			0	0			0	0			0	0
28600	Hsd3b2_15493	0	0	0	0	0.0315885	0	0	0	0	0	0.207722	0			0	0			0	0			0	0			0	0			0	0			0	0			0	0			0	0			0	0			0	0			0	0			0	0			0	0			0	0			0	0			0	0
28601	Hsd3b3_15494	0.258541	0.237391	0.190018	0.544077	5.34033	0.022957	6.21723	0.11591	0.348828	3.29578	0.023499	0.590509			0	0			0	0			0	0			0	0			0	0			0	0			0	0			0	0			0	0			0	0			0	0			0	0			0	0			0	0			0	0			0	0
28602	Hsd3b4_15495	0.027192	0.0480392	0.0699109	0	0	0.04691	0.0438907	0	0.138373	0	0.0879965	0			0	0			0	0			0	0			0	0			0	0			0	0			0	0			0	0			0	0			0	0			0	0			0	0			0	0			0	0			0	0			0	0
28603	Hsd3b5_15496	0.171168	0.182372	0.0517065	0.123178	0.200251	0.0190412	0.064815	0.0337898	0.310978	0.408491	0.0557692	0.321436			0	0			0	0			0	0			0	0			0	0			0	0			0	0			0	0			0	0			0	0			0	0			0	0			0	0			0	0			0	0			0	0
28604	Hsd3b6_15497	0	0	0	0	0	0	0	0.104632	0	0	0.02901	0			0	0			0	0			0	0			0	0			0	0			0	0			0	0			0	0			0	0			0	0			0	0			0	0			0	0			0	0			0	0			0	0
28605	Hsd3b7_101502	0.0962233	0	0.918184	0.329327	0	0	0	0	0	0	1.05398	0			0	0			0	0			0	0			0	0			0	0			0	0			0	0			0	0			0	0			0	0			0	0			0	0			0	0			0	0			0	0			0	0
28606	Hsdl1_72552	25.3714	36.306	20.9017	4.40188	4.88101	5.2049	14.7847	7.81695	45.8728	1.4149	0.566704	1.90795	-0.545768	0.908372	0	0	-1.49214	0.82509	0	0	-1.45279	0.827459	0	0	-2.49725	0.632735	0	0	-1.28075	0.83962	0	0	-2.02394	0.517062	0	0	3.3323	0.35305	0	0	-6.19369	0.0448946	0	0	-5.4864	0.0734428	0	0	-4.87477	0.109804	0	0	-1.40645	0.788954	0	0	-2.88463	0.523432	0	0	1.93981	0.692308	0	0	-2.80109	0.465125	0	0	-1.04935	0.853062	0	0	-1.65422	0.749338	0	0
28607	Hsdl2_72479	8.10401	6.59297	46.4431	8.33516	5.69942	2.61019	4.05828	4.41134	1.60115	7.22042	0.548069	3.76387	-0.34929	0.919705	0	0	2.82105	0.318156	0	0	-2.15531	0.514628	0	0	-3.03611	0.262008	0	0	-4.16813	0.0645012	0	0	-0.497433	0.854285	0	0	-1.61617	0.573079	0	0	2.20363	0.438968	0	0	-0.975643	0.786279	0	0	2.28228	0.349288	0	0	-0.413238	0.928584	0	0	-0.561381	0.903076	0	0	-4.9986	0.0169649	0	0	-0.639665	0.855733	0	0	-2.93813	0.23914	0	0	1.4518	0.668675	0	0
28608	Hsf1_15499	362.681	54.5186	73.872	74.2093	200.198	218.696	73.5167	61.8138	49.1251	35.8123	131.01	119.245	-2.77088	0.00148522	0	0	0.438077	0.863894	0	0	0.0752225	0.978038	0	0	1.39783	0.311989	0	0	1.56565	0.208915	0	0	-0.306427	0.812248	0	0	-0.263465	0.875004	0	0	-0.545455	0.776414	0	0	1.28326	0.290775	0	0	1.36434	0.221565	0	0	-2.29033	0.0197016	0	0	0.174125	0.945891	0	0	-0.527418	0.774891	0	0	-1.14809	0.356746	0	0	-0.641982	0.705988	0	0	-0.728727	0.658717	0	0
28609	Hsf2_15500	1.00123	2.22161	3.13745	0.559806	24.4127	0.521644	1.6652	0.939782	1.1257	0.309209	0.209546	3.46547			0	0			0	0			0	0			0	0			0	0			0	0			0	0			0	0			0	0			0	0			0	0			0	0			0	0			0	0			0	0			0	0
28610	Hsf2bp_74377	0.180506	0.17793	0.367034	0.19892	0.272635	0.195726	0.311557	0.376755	0.22006	0.203945	0.313027	1.25533			0	0			0	0			0	0			0	0			0	0			0	0			0	0			0	0			0	0			0	0			0	0			0	0			0	0			0	0			0	0			0	0
28611	Hsf3_245525	0.6105	0.601751	0.747033	0.785343	1.09155	0.877039	0.74643	0.376727	0.36451	0.367269	0.385892	0.479406			0	0			0	0			0	0			0	0			0	0			0	0			0	0			0	0			0	0			0	0			0	0			0	0			0	0			0	0			0	0			0	0
28612	Hsf4_26386	0.113481	0.217206	0.146648	0.525986	11.1538	0	0	0	0.0985292	0.281809	0.545747	0.690258			0	0			0	0			0	0			0	0			0	0			0	0			0	0			0	0			0	0			0	0			0	0			0	0			0	0			0	0			0	0			0	0
28613	Hsf5_327992	1.07131	1.3699	0.785088	1.25312	1.78735	0.73387	2.92688	3.27907	0.954557	5.95858	1.29736	4.20064			0	0			0	0			0	0			0	0			0	0			0	0			0	0			0	0			0	0			0	0			0	0			0	0			0	0			0	0			0	0			0	0
28614	Hsfy2_71066															0	0			0	0			0	0			0	0			0	0			0	0			0	0			0	0			0	0			0	0			0	0			0	0			0	0			0	0			0	0			0	0
28615	Hsh2d_209488	40.2454	3.79317	78.3827	6.55878	19.6215	25.55	129.429	51.9166	2.36362	3.25973	19.0279	6.16049	-4.21487	0.0577862	0	0	4.18885	0.132415	0	0	-3.95959	0.180745	0	0	-2.3895	0.52867	0	0	-1.51442	0.733533	0	0	-0.00388211	0.999312	0	0	-5.76513	0.0120797	0	0	0.477366	0.933079	0	0	4.07907	0.105338	0	0	1.40202	0.686938	0	0	0.420765	0.938603	0	0	4.63175	0.07656	0	0	-5.32223	0.0282287	0	0	-0.885266	0.815863	0	0	1.14635	0.783245	0	0	-2.40579	0.473593	0	0
28616	Hsp25-ps1_15508															0	0			0	0			0	0			0	0			0	0			0	0			0	0			0	0			0	0			0	0			0	0			0	0			0	0			0	0			0	0			0	0
28617	Hsp90aa1_15519	31.7922	32.1252	18.4142	38.2806	14.1055	28.1855	48.6785	41.6154	21.1084	39.0408	23.0132	172.521	0.0911728	0.973503	0	0	-0.868288	0.768853	0	0	1.049	0.708699	0	0	-0.404538	0.916649	0	0	0.7233	0.805321	0	0	-0.20143	0.919344	0	0	-0.985944	0.622794	0	0	0.825211	0.747449	0	0	0.138834	0.960526	0	0	3.16694	0.0190956	0	0	0.643069	0.80513	0	0	0.350466	0.915189	0	0	0.232811	0.947998	0	0	0.00902667	0.997977	0	0	0.776183	0.756729	0	0	2.67645	0.0782061	0	0
28618	Hsp90ab1_15516	120.223	279.729	120.037	122.721	145.64	307.776	160.566	175.117	117.147	106.485	133.169	88.5291	1.21263	0.222073	0	0	-1.21097	0.361852	0	0	0.0399033	0.98853	0	0	0.282927	0.912639	0	0	1.35558	0.258178	0	0	0.128299	0.923893	0	0	-0.574626	0.677611	0	0	-0.157041	0.947668	0	0	0.165651	0.931596	0	0	-0.399328	0.795733	0	0	0.426099	0.81029	0	0	-0.658237	0.687597	0	0	-0.0218888	0.994506	0	0	-0.218833	0.898973	0	0	-0.139164	0.948743	0	0	-1.7768	0.0862141	0	0
28619	Hsp90b1_22027	28.9732	40.4492	19.3529	20.1099	26.1931	45.8009	37.7141	21.3301	4.39041	40.2455	7.79501	26.4077	0.645223	0.818122	0	0	-1.36208	0.702425	0	0	0.246303	0.957701	0	0	0.595171	0.904511	0	0	1.09517	0.769136	0	0	-0.587264	0.803487	0	0	-2.48385	0.267043	0	0	2.92905	0.186503	0	0	0.855558	0.79209	0	0	2.68252	0.186079	0	0	0.371996	0.928969	0	0	-0.860491	0.817769	0	0	-1.98226	0.450121	0	0	0.700484	0.816419	0	0	-1.72187	0.525105	0	0	-0.39491	0.929901	0	0
28620	Hspa12a_73442	0.0693695	0.0168348	0.0127875	0.0219981	0.0223501	0.0440974	0.0157303	0.240877	0.0451632	0.185731	0.0243202	0.0443881			0	0			0	0			0	0			0	0			0	0			0	0			0	0			0	0			0	0			0	0			0	0			0	0			0	0			0	0			0	0			0	0
28621	Hspa12b_72630	0.0168817	0.0575446	8.21713	3.50615	3.28659	0.26211	0	0.0307877	0.0224566	0.388936	0.0407558	4.51424			0	0			0	0			0	0			0	0			0	0			0	0			0	0			0	0			0	0			0	0			0	0			0	0			0	0			0	0			0	0			0	0
28622	Hspa13_110920	19.3498	7.75614	1.28688	19.8332	6.45072	0.516204	12.7756	0.0500108	0.27354	0.172423	0	20.63			0	0			0	0			0	0			0	0			0	0			0	0			0	0			0	0			0	0			0	0			0	0			0	0			0	0			0	0			0	0			0	0
28623	Hspa14_50497	11.3386	16.5596	10.5282	37.0263	19.725	17.4195	26.5678	10.9967	29.3279	38.8565	42.9875	16.0252	0.927677	0.701061	0	0	-0.202885	0.977857	0	0	1.08274	0.775276	0	0	1.09349	0.764612	0	0	0.211871	0.971086	0	0	-0.904093	0.652377	0	0	0.389312	0.894877	0	0	0.713981	0.845037	0	0	0.523079	0.876838	0	0	-0.115487	0.975906	0	0	1.51869	0.557505	0	0	-0.313075	0.943072	0	0	0.279123	0.950739	0	0	-0.0896408	0.980142	0	0	-0.291286	0.941938	0	0	-0.0482348	0.99271	0	0
28624	Hspa1a_193740															0	0			0	0			0	0			0	0			0	0			0	0			0	0			0	0			0	0			0	0			0	0			0	0			0	0			0	0			0	0			0	0
28625	Hspa1b_15511															0	0			0	0			0	0			0	0			0	0			0	0			0	0			0	0			0	0			0	0			0	0			0	0			0	0			0	0			0	0			0	0
28626	Hspa1l_15482	2.89661	6.34454	0.519586	0	0.089087	0	2.91528	4.1785	0.102867	0	0.0125926	0.196575			0	0			0	0			0	0			0	0			0	0			0	0			0	0			0	0			0	0			0	0			0	0			0	0			0	0			0	0			0	0			0	0
28627	Hspa2_15512	51.1198	0	0	0	0	0	0	0	0	0	0	0			0	0			0	0			0	0			0	0			0	0			0	0			0	0			0	0			0	0			0	0			0	0			0	0			0	0			0	0			0	0			0	0
28628	Hspa4_15525	30.7596	4.89123	7.10388	13.8124	18.2903	10.8537	31.4731	6.91948	1.4921	18.8621	8.82798	25.6023	-2.25174	0.0759458	0	0	0.569429	0.863894	0	0	0.464615	0.88342	0	0	0.80444	0.771587	0	0	0.473584	0.876339	0	0	-1.88396	0.122383	0	0	-2.38589	0.0942638	0	0	3.22801	0.0146403	0	0	2.45446	0.0783999	0	0	4.23879	0.000318464	0	0	0.248456	0.933619	0	0	0.616239	0.814765	0	0	-2.33908	0.126529	0	0	0.42431	0.850239	0	0	-0.689064	0.770595	0	0	1.42612	0.440561	0	0
28629	Hspa4l_18415	3.89885	1.66813	4.85438	3.24774	0.907719	3.27095	44.1961	12.3841	13.2046	0.900426	0.352363	5.51833			0	0			0	0			0	0			0	0			0	0			0	0			0	0			0	0			0	0			0	0			0	0			0	0			0	0			0	0			0	0			0	0
28630	Hspa5_14828	8.5681	91.6396	1.0275	2.76763	2.50173	206.623	14.5847	13.9368	1.89005	15.1371	1.88682	6.08322			0	0			0	0			0	0			0	0			0	0			0	0			0	0			0	0			0	0			0	0			0	0			0	0			0	0			0	0			0	0			0	0
28631	Hspa8_15481	114.917	176.14	123.57	131.564	117.728	76.3692	144.654	163.896	71.8029	49.2072	114.263	83.4069	0.548957	0.745296	0	0	-0.482818	0.872979	0	0	0.204128	0.945342	0	0	-0.106569	0.985058	0	0	-0.687194	0.771162	0	0	0.140418	0.93435	0	0	-1.12741	0.473089	0	0	-0.617054	0.787034	0	0	0.574253	0.778488	0	0	0.140028	0.953698	0	0	0.428018	0.854088	0	0	0.0194784	0.995897	0	0	-0.625116	0.77441	0	0	-1.4463	0.31579	0	1	0.055705	0.983952	0	0	0.202106	0.948339	0	0
28632	Hspa9_15526	10.7278	41.2008	3.34464	6.8527	5.19469	7.57217	8.70963	2.56344	2.92655	12.0703	21.5677	10.5375	0.299736	0.927234	0	0	-3.17961	0.200539	0	0	1.16526	0.791198	0	0	1.16681	0.782612	0	0	1.81913	0.570221	0	0	-2.62937	0.158546	0	0	-0.235481	0.950445	0	0	1.73779	0.559202	0	0	3.65037	0.0798578	0	0	2.06792	0.385606	0	0	-0.225939	0.960412	0	0	-3.15504	0.201758	0	0	-0.210913	0.966431	0	0	0.361612	0.925336	0	0	2.27265	0.378638	0	0	0.0378756	0.995773	0	0
28633	Hspb1_15507	0	0	0	1.71904	0	0	0	0	0	0	0	0			0	0			0	0			0	0			0	0			0	0			0	0			0	0			0	0			0	0			0	0			0	0			0	0			0	0			0	0			0	0			0	0
28634	Hspb11_72938	0.807702	2.35742	12.1081	17.5614	2.84366	0.819277	0.0981536	0.0885537	0.874536	0.332562	1.98065	2.65422			0	0			0	0			0	0			0	0			0	0			0	0			0	0			0	0			0	0			0	0			0	0			0	0			0	0			0	0			0	0			0	0
28635	Hspb2_69253	0	0	0	0	0	0	0	0	0	0	0	0			0	0			0	0			0	0			0	0			0	0			0	0			0	0			0	0			0	0			0	0			0	0			0	0			0	0			0	0			0	0			0	0
28636	Hspb3_56534															0	0			0	0			0	0			0	0			0	0			0	0			0	0			0	0			0	0			0	0			0	0			0	0			0	0			0	0			0	0			0	0
28637	Hspb6_243912	8.42964	12.061	3.46773	0.429597	26.9339	101.332	1.21562	21.0496	1.13966	0.767222	1.88673	92.3492			0	0			0	0			0	0			0	0			0	0			0	0			0	0			0	0			0	0			0	0			0	0			0	0			0	0			0	0			0	0			0	0
28638	Hspb7_29818	0	0	0	0.233567	0	0	0	0	0	0	0	0			0	0			0	0			0	0			0	0			0	0			0	0			0	0			0	0			0	0			0	0			0	0			0	0			0	0			0	0			0	0			0	0
28639	Hspb8_80888	0.010505	0	0.0364372	0	0	0	0	0	0	0.1792	0	0			0	0			0	0			0	0			0	0			0	0			0	0			0	0			0	0			0	0			0	0			0	0			0	0			0	0			0	0			0	0			0	0
28640	Hspb9_75482															0	0			0	0			0	0			0	0			0	0			0	0			0	0			0	0			0	0			0	0			0	0			0	0			0	0			0	0			0	0			0	0
28641	Hspbap1_66667	12.7052	11.8422	7.00691	8.4284	12.8458	17.9782	9.15592	4.02817	3.97837	6.0093	30.0027	4.00614	0.625239	0.806467	0	0	-1.13841	0.739347	0	0	0.420877	0.920875	0	0	1.31741	0.687737	0	0	0.874675	0.805321	0	0	-1.09167	0.560868	0	0	-0.96601	0.703142	0	0	0.826722	0.805969	0	0	3.18566	0.0754397	0	0	0.991454	0.695869	0	0	0.152084	0.968522	0	0	-1.56483	0.571697	0	0	-1.39243	0.602596	0	0	-0.98658	0.693627	0	0	0.475825	0.891457	0	0	-1.27565	0.64281	0	0
28642	Hspbp1_66245	24.4334	17.7971	10.7524	1.44848	4.29007	5.20475	5.93371	20.5155	5.90298	3.12172	10.6406	2.00802	-0.0702894	0.983021	0	0	-0.748085	0.858657	0	0	-2.61961	0.242563	0	0	-1.55625	0.594726	0	0	-1.06085	0.750357	0	0	1.85417	0.263217	0	0	-1.90608	0.366903	0	0	-0.685064	0.846958	0	0	1.13821	0.67139	0	0	-1.36613	0.542335	0	0	-1.87955	0.402427	0	0	0.0449079	0.993851	0	0	-1.11308	0.699772	0	0	0.821457	0.755148	0	0	1.58137	0.518047	0	0	-1.41837	0.591964	0	0
28643	Hspd1_15510	3.33756	8.03796	2.54916	7.17257	6.22059	38.2993	14.1647	5.99664	1.71385	2.3638	4.7666	55.7576			0	0			0	0			0	0			0	0			0	0			0	0			0	0			0	0			0	0			0	0			0	0			0	0			0	0			0	0			0	0			0	0
28644	Hspd1-ps2_384830															0	0			0	0			0	0			0	0			0	0			0	0			0	0			0	0			0	0			0	0			0	0			0	0			0	0			0	0			0	0			0	0
28645	Hspd1-ps3_432551															0	0			0	0			0	0			0	0			0	0			0	0			0	0			0	0			0	0			0	0			0	0			0	0			0	0			0	0			0	0			0	0
28646	Hspd1-ps4_384039															0	0			0	0			0	0			0	0			0	0			0	0			0	0			0	0			0	0			0	0			0	0			0	0			0	0			0	0			0	0			0	0
28647	Hspd1-ps5_382936															0	0			0	0			0	0			0	0			0	0			0	0			0	0			0	0			0	0			0	0			0	0			0	0			0	0			0	0			0	0			0	0
28648	Hspe1_15528	21.1264	32.1452	17.0033	19.1091	13.759	6.29134	22.547	177.644	15.4195	17.9481	24.7262	27.8765			0	0			0	0			0	0			0	0			0	0			0	0			0	0			0	0			0	0			0	0			0	0			0	0			0	0			0	0			0	0			0	0
28649	Hspe1-ps6_93753															0	0			0	0			0	0			0	0			0	0			0	0			0	0			0	0			0	0			0	0			0	0			0	0			0	0			0	0			0	0			0	0
28650	Hspg2_15530	0.307398	0.0914407	0.0841618	0.0266241	0.0256733	0.0603903	0.140726	0.0258344	0.021662	0.0240618	0.0406592	0.024583			0	0			0	0			0	0			0	0			0	0			0	0			0	0			0	0			0	0			0	0			0	0			0	0			0	0			0	0			0	0			0	0
28651	Hsph1_15505	42.7613	3.54965	0.742569	0.989514	1.55366	0.501098	17.2522	4.28582	1.4743	1.00777	2.95936	3.16481	-3.5997	0.0411087	0	0	-1.9281	0.53376	0	0	0.570698	0.905337	0	0	0.615705	0.904511	0	0	-0.595639	0.905798	0	0	-1.67255	0.380636	0	0	-1.9914	0.416617	0	0	0.27425	0.956389	0	0	0.731131	0.838683	0	0	0.951197	0.747218	0	0	-1.32195	0.658338	0	0	0.605202	0.881212	0	0	0.541898	0.897348	0	0	0.245451	0.948183	0	0	0.657325	0.857197	0	0	2.08873	0.442605	0	0
28652	Htatip2_53415	1.77582	2.67808	11.0854	311.649	27.1138	0.15923	0	6.91626	6.79108	1.58637	1.28992	3.61251			0	0			0	0			0	0			0	0			0	0			0	0			0	0			0	0			0	0			0	0			0	0			0	0			0	0			0	0			0	0			0	0
28653	Htatsf1_72459	1.99184	2.39615	1.03223	16.8105	0.124973	14.4337	1.31968	0.756426	1.21232	0.0816297	19.6431	2.40485			0	0			0	0			0	0			0	0			0	0			0	0			0	0			0	0			0	0			0	0			0	0			0	0			0	0			0	0			0	0			0	0
28654	Htd2_109729085	1.60592	0.482139	0.557226	1.78376	11.2744	26.3925	0.41632	23.7914	16.4502	0.332432	44.0478	0			0	0			0	0			0	0			0	0			0	0			0	0			0	0			0	0			0	0			0	0			0	0			0	0			0	0			0	0			0	0			0	0
28655	Htr1a_15550															0	0			0	0			0	0			0	0			0	0			0	0			0	0			0	0			0	0			0	0			0	0			0	0			0	0			0	0			0	0			0	0
28656	Htr1b_15551	0	0	0	0	0	0	0	0	0	0	0	0			0	0			0	0			0	0			0	0			0	0			0	0			0	0			0	0			0	0			0	0			0	0			0	0			0	0			0	0			0	0			0	0
28657	Htr1d_15552	0.0828537	0.0753992	0.230573	0.0721699	0.0621653	0.141067	0.102179	0.155983	0.271083	0.139524	0.336509	0.431042			0	0			0	0			0	0			0	0			0	0			0	0			0	0			0	0			0	0			0	0			0	0			0	0			0	0			0	0			0	0			0	0
28658	Htr1f_15557	0.282255	0.119845	0.18578	0.262136	0.48088	0.904795	0.284205	0.173407	0.0868922	0.772775	0.138133	0.0698143			0	0			0	0			0	0			0	0			0	0			0	0			0	0			0	0			0	0			0	0			0	0			0	0			0	0			0	0			0	0			0	0
28659	Htr2a_15558	0.0134082	0.0216576	0.123725	0.00957734	0.0935803	0.00873356	0.04024	0.225069	0.0134309	0.0270664	0.0306298	0.696402			0	0			0	0			0	0			0	0			0	0			0	0			0	0			0	0			0	0			0	0			0	0			0	0			0	0			0	0			0	0			0	0
28660	Htr2b_15559	0.143219	0	0.12638	11.567	16.9312	0	5.28799	7.25453	0.311462	2.77621	0.0586422	3.84393			0	0			0	0			0	0			0	0			0	0			0	0			0	0			0	0			0	0			0	0			0	0			0	0			0	0			0	0			0	0			0	0
28661	Htr2c_15560	0.103432	0.121054	0.147926	0.118256	0.200014	0.184405	0.0750833	0.0324591	0.151448	0.0612984	0.350841	0.109237			0	0			0	0			0	0			0	0			0	0			0	0			0	0			0	0			0	0			0	0			0	0			0	0			0	0			0	0			0	0			0	0
28662	Htr3a_15561	0	0	0	0.126075	0.0373558	0	0	0	0	0	0	0			0	0			0	0			0	0			0	0			0	0			0	0			0	0			0	0			0	0			0	0			0	0			0	0			0	0			0	0			0	0			0	0
28663	Htr3b_57014	0.0163067	0.0371029	0.0165958	0.0313187	0	0.033975	0.0151169	0	0	0.0157489	0.00375514	0.0488397			0	0			0	0			0	0			0	0			0	0			0	0			0	0			0	0			0	0			0	0			0	0			0	0			0	0			0	0			0	0			0	0
28664	Htr4_15562	0.0484355	0.0308935	0.03698	0.0341438	0.0281215	0.014223	0.0681376	0.0297785	0.0247749	0.0286326	0.0498213	0.0582044			0	0			0	0			0	0			0	0			0	0			0	0			0	0			0	0			0	0			0	0			0	0			0	0			0	0			0	0			0	0			0	0
28665	Htr5a_15563	0	0.0572766	0	0.0943856	0	0.873573	0	0	0	0	0	0.0421338			0	0			0	0			0	0			0	0			0	0			0	0			0	0			0	0			0	0			0	0			0	0			0	0			0	0			0	0			0	0			0	0
28666	Htr5b_15564	0.167583	0.284265	0.121939	0.0994182	0.315369	0.258487	0.463289	0.479648	0.299948	0.392298	0.0660847	0.234814			0	0			0	0			0	0			0	0			0	0			0	0			0	0			0	0			0	0			0	0			0	0			0	0			0	0			0	0			0	0			0	0
28667	Htr6_15565	0.0108829	0	0	0.0372469	0	0.227125	0	0	0	0.325009	0.00427061	0.0485129			0	0			0	0			0	0			0	0			0	0			0	0			0	0			0	0			0	0			0	0			0	0			0	0			0	0			0	0			0	0			0	0
28668	Htr7_15566	0.0185672	0.0200292	0.0182789	0.00314573	0.0141671	0.0317141	0.362246	0.0227047	0.00731363	0.00904851	0.0168848	0.019645			0	0			0	0			0	0			0	0			0	0			0	0			0	0			0	0			0	0			0	0			0	0			0	0			0	0			0	0			0	0			0	0
28669	Htra1_56213	0.0865721	0.0750808	0.139419	0.285252	0.171673	0.0981325	0.117771	0.0479924	0.0818915	0.0549732	0.0746206	0.0620081			0	0			0	0			0	0			0	0			0	0			0	0			0	0			0	0			0	0			0	0			0	0			0	0			0	0			0	0			0	0			0	0
28670	Htra2_64704	238.722	10.1964	2.26736	4.54435	23.656	2.62451	70.8881	6.23863	1.69716	0	16.9268	3.83004			0	0			0	0			0	0			0	0			0	0			0	0			0	0			0	0			0	0			0	0			0	0			0	0			0	0			0	0			0	0			0	0
28671	Htra3_78558	0.0239274	0	0	0.356001	0	0.0679694	0	0.0197985	0.028882	0	1.25938	0			0	0			0	0			0	0			0	0			0	0			0	0			0	0			0	0			0	0			0	0			0	0			0	0			0	0			0	0			0	0			0	0
28672	Htra4_330723	6.34841	0.275255	5.2814	7.05574	0.0370361	0	44.7931	0.0811847	0.0418282	0.0340117	0.0360144	0.499933			0	0			0	0			0	0			0	0			0	0			0	0			0	0			0	0			0	0			0	0			0	0			0	0			0	0			0	0			0	0			0	0
28673	Htt_15194	8.95154	12.1911	10.8715	9.02689	11.0774	14.0754	11.915	10.285	6.15343	6.67516	3.18343	13.8982	0.467378	0.831177	0	0	-0.150466	0.979136	0	0	-0.16252	0.965012	0	0	0.00534937	0.999207	0	0	0.288481	0.944558	0	0	-0.256253	0.894991	0	0	-0.604326	0.792461	0	0	0.0929778	0.981928	0	0	-1.05195	0.633883	0	0	1.05574	0.588879	0	0	0.390822	0.900093	0	0	-0.332809	0.922298	0	0	-0.78667	0.76459	0	0	-0.531172	0.820952	0	0	-1.84397	0.306576	0	0	-0.019409	0.996619	0	0
28674	Hunk_26559	0.0389032	0.0304014	0.0562594	0.0153164	0.0332858	0.0186006	0.0207202	0.0354219	0.0202449	0.0397356	0.00777695	0.0262726			0	0			0	0			0	0			0	0			0	0			0	0			0	0			0	0			0	0			0	0			0	0			0	0			0	0			0	0			0	0			0	0
28675	Hus1_15574	9.01851	42.5193	99.8613	17.7428	37.0158	95.5844	137.234	27.5731	230.549	86.3697	22.7372	22.6518	3.07397	0.205379	0	0	0.661261	0.915635	0	0	-2.08727	0.620255	0	0	-0.407814	0.959644	0	0	-0.322037	0.965329	0	0	-1.8918	0.434085	0	0	2.99995	0.283604	0	0	-1.07556	0.817835	0	0	-3.58113	0.170407	0	0	-3.03163	0.241572	0	0	4.11328	0.0982529	0	0	-0.852496	0.859353	0	0	1.48619	0.710249	0	0	2.4979	0.393617	0	0	-1.68712	0.651824	0	0	-1.22341	0.77666	0	0
28676	Hus1b_210554															0	0			0	0			0	0			0	0			0	0			0	0			0	0			0	0			0	0			0	0			0	0			0	0			0	0			0	0			0	0			0	0
28677	Huwe1_59026	53.1314	30.5268	29.525	38.3538	36.1285	27.8958	59.5426	23.6581	25.3655	14.7829	29.9357	44.7024	-0.78525	0.280781	0	0	-0.0339713	0.986482	0	0	0.432295	0.761631	0	0	0.24999	0.88046	0	0	-0.145646	0.939115	0	0	-1.40579	0.014998	0	0	-0.0087757	0.99552	0	0	-0.73687	0.417153	0	0	0.338915	0.765917	0	0	0.857725	0.253013	0	0	0.261929	0.839197	0	0	-0.358615	0.780157	0	0	-0.333419	0.787777	0	0	-1.50258	0.0244409	0	0	-0.244493	0.851193	0	0	0.669953	0.496724	0	0
28678	Hvcn1_74096	1.20058	8.97085	3.91398	2.88606	0.682099	7.14651	2.14196	6.72232	2.43766	0.61897	1.71486	1.9646			0	0			0	0			0	0			0	0			0	0			0	0			0	0			0	0			0	0			0	0			0	0			0	0			0	0			0	0			0	0			0	0
28679	Hyal1_15586	60.6661	19.6749	6.26828	6.8347	24.8834	8.09969	5.23263	75.9868	8.15425	1.23196	41.2977	2.13962			0	0			0	0			0	0			0	0			0	0			0	0			0	0			0	0			0	0			0	0			0	0			0	0			0	0			0	0			0	0			0	0
28680	Hyal2_15587	0	0.94546	0	0	0	48.6136	0	1.05668	0	0.245744	64.7793	0			0	0			0	0			0	0			0	0			0	0			0	0			0	0			0	0			0	0			0	0			0	0			0	0			0	0			0	0			0	0			0	0
28681	Hyal3_109685	457.772	1042.3	458.915	354.676	350.537	206.017	209.885	1205.79	391.587	233.566	619.621	276.517	0.9455	0.531687	0	0	-1.05282	0.63025	0	0	-0.49145	0.866306	0	0	-0.475099	0.871724	0	0	-1.25393	0.498314	0	0	2.61778	0.012841	0	0	-1.69032	0.240848	0	0	-0.749563	0.73374	0	0	1.00029	0.574879	0	0	-0.215168	0.930762	0	0	-1.34669	0.408903	0	0	0.325588	0.906308	0	0	-0.311916	0.910703	0	0	-0.570029	0.766415	0	0	1.16348	0.504547	0	0	0.726847	0.734978	0	0
28682	Hyal4_77042	0.0279869	0	0	0.0256466	0.109313	0	0.0340139	0	0.0655413	0	0.106297	0			0	0			0	0			0	0			0	0			0	0			0	0			0	0			0	0			0	0			0	0			0	0			0	0			0	0			0	0			0	0			0	0
28683	Hyal5_74468	0.581544	1.18119	1.46675	5.50162	0.42013	0.645694	0.984629	1.40877	1.23256	0.838357	1.55621	3.56211			0	0			0	0			0	0			0	0			0	0			0	0			0	0			0	0			0	0			0	0			0	0			0	0			0	0			0	0			0	0			0	0
28684	Hyal6_74409	0.0664152	0.0494792	0.104518	0	0	0	0.546856	0	0.0801676	0	0	0.0615288			0	0			0	0			0	0			0	0			0	0			0	0			0	0			0	0			0	0			0	0			0	0			0	0			0	0			0	0			0	0			0	0
28685	Hydin_244653	0.23065	0.134565	0.0633312	0.124516	0.077428	0.107532	0.183778	0.164653	0.10992	0.270989	0.0997258	0.0609671			0	0			0	0			0	0			0	0			0	0			0	0			0	0			0	0			0	0			0	0			0	0			0	0			0	0			0	0			0	0			0	0
28686	Hyi_68180	51.4	176.148	78.5747	37.0593	90.9311	39.675	203.616	86.6853	32.4968	23.2219	11.1601	48.0646	2.3256	0.453446	0	0	-1.69914	0.74905	0	0	-0.669864	0.916825	0	0	0.242556	0.984575	0	0	-1.05154	0.859321	0	0	-1.07407	0.730186	0	0	-2.11335	0.556575	0	0	0.235865	0.973855	0	0	-1.59244	0.709292	0	0	0.50036	0.924803	0	0	2.54128	0.486803	0	0	-0.858392	0.878811	0	0	-1.2726	0.792593	0	0	-0.366868	0.943863	0	0	-3.1076	0.362614	0	0	0.279301	0.971375	0	0
28687	Hykk_235386	0.0340211	0.0798738	0.161479	0.111926	0.153161	0.0661293	0.149361	0.0647692	0.171757	0.0326949	0.0927898	0.156521			0	0			0	0			0	0			0	0			0	0			0	0			0	0			0	0			0	0			0	0			0	0			0	0			0	0			0	0			0	0			0	0
28688	Hyls1_76832	19.05	40.8017	12.4531	11.9677	29.8519	19.3014	32.4255	36.3963	3.46336	5.5661	32.3588	24.8929	1.06939	0.688781	0	0	-1.45436	0.696762	0	0	-0.40588	0.93509	0	0	1.20668	0.76948	0	0	0.386325	0.945595	0	0	0.227495	0.935898	0	0	-3.39653	0.11104	0	0	0.509205	0.914455	0	0	3.02257	0.172848	0	0	2.94113	0.16178	0	0	0.696077	0.856192	0	0	-0.145821	0.97864	0	0	-2.088	0.450655	0	0	-1.17291	0.682949	0	0	-0.272105	0.951537	0	0	0.466804	0.919748	0	0
28689	Hymai_338438															0	0			0	0			0	0			0	0			0	0			0	0			0	0			0	0			0	0			0	0			0	0			0	0			0	0			0	0			0	0			0	0
28690	Hyou1_12282	1.60538	2.00553	0.872882	0.511079	0.79164	1.09676	0.548079	1.30076	0.542122	1.59162	0.815722	11.9056			0	0			0	0			0	0			0	0			0	0			0	0			0	0			0	0			0	0			0	0			0	0			0	0			0	0			0	0			0	0			0	0
28691	Hypk_67693	158.967	29.4375	11.2699	72.0246	265.969	14.289	65.6767	70.7033	13.2045	8.59296	868.818	34.8926	-2.5311	0.383353	0	0	-1.3388	0.82509	0	0	2.63664	0.528812	0	0	4.74651	0.112827	0	0	0.403145	0.959299	0	0	-0.135738	0.973091	0	0	-2.36588	0.486395	0	0	-0.664432	0.915139	0	0	5.9866	0.0159699	0	0	1.3994	0.716623	0	0	-1.1096	0.815831	0	0	1.28576	0.795402	0	0	0.258685	0.967865	0	0	-3.04238	0.332585	0	0	1.49878	0.732743	0	0	1.25494	0.794804	0	0
28692	I0C0044D17Rik_545660	0	0	0	0	0.155279	0	0	0.151493	0	0	0	0			0	0			0	0			0	0			0	0			0	0			0	0			0	0			0	0			0	0			0	0			0	0			0	0			0	0			0	0			0	0			0	0
28693	I730028E13Rik_619328	0	0	0	0	0	0	0	0	0	0	0	0			0	0			0	0			0	0			0	0			0	0			0	0			0	0			0	0			0	0			0	0			0	0			0	0			0	0			0	0			0	0			0	0
28694	I730030J21Rik_619313	14.4856	12.4166	9.17854	2.72207	38.6249	1.73158	688.234	0	50.5489	18.6372	2.72973	5.48737			0	0			0	0			0	0			0	0			0	0			0	0			0	0			0	0			0	0			0	0			0	0			0	0			0	0			0	0			0	0			0	0
28695	I830077J02Rik_433638	0.157537	0.292682	0	10.9159	0.0769142	0	0.0957312	0	0.086866	0.448451	0.190458	0			0	0			0	0			0	0			0	0			0	0			0	0			0	0			0	0			0	0			0	0			0	0			0	0			0	0			0	0			0	0			0	0
28696	I920046F24Rik_619325															0	0			0	0			0	0			0	0			0	0			0	0			0	0			0	0			0	0			0	0			0	0			0	0			0	0			0	0			0	0			0	0
28697	Iah1_67732	3.29728	1.88584	0.95237	39.0237	1.73734	3.11584	1.0833	0.883733	12.7702	0.969212	4.48778	0.424621			0	0			0	0			0	0			0	0			0	0			0	0			0	0			0	0			0	0			0	0			0	0			0	0			0	0			0	0			0	0			0	0
28698	Iapp_15874	0	0	0	0	0	0	0	0	0	0	0	0			0	0			0	0			0	0			0	0			0	0			0	0			0	0			0	0			0	0			0	0			0	0			0	0			0	0			0	0			0	0			0	0
28699	Iars_105148	26.6835	41.8143	15.6565	4.63425	15.4588	32.8028	17.0898	44.3706	16.1439	11.304	9.26882	38.8089	0.81891	0.671673	0	0	-1.66062	0.439603	0	0	-1.82684	0.372807	0	0	0.0142983	0.99671	0	0	1.29519	0.579753	0	0	1.21954	0.408982	0	0	-1.31746	0.491819	0	0	-0.708823	0.799479	0	0	-0.574212	0.82907	0	0	1.22225	0.508476	0	0	-0.539284	0.845021	0	0	-0.138659	0.972505	0	0	0.204504	0.956808	0	0	1.32252	0.484928	0	0	-0.384006	0.898572	0	0	0.131567	0.97682	0	0
28700	Iars2_381314	48.0174	14.424	5.22611	10.6478	5.42375	47.526	35.6639	6.62267	9.71996	1.89496	0.934213	5.67699	-1.44467	0.48803	0	0	-1.24822	0.710785	0	0	1.33471	0.697722	0	0	0.337576	0.954054	0	0	3.1891	0.105106	0	0	-2.31078	0.157839	0	0	0.0778927	0.980996	0	0	-1.69545	0.498143	0	0	-3.2366	0.0785331	0	0	-0.981786	0.705724	0	0	0.24069	0.953757	0	0	-0.625423	0.863023	0	0	0.700694	0.841937	0	0	-2.32947	0.254616	0	0	-2.87348	0.153372	0	0	-3.47019	0.0614697	0	0
28701	Iba57_216792	47.3472	0	3.03701	2.91977	0.222549	0	9.18936	1.26294	0.110994	0	0.672307	0.0707016			0	0			0	0			0	0			0	0			0	0			0	0			0	0			0	0			0	0			0	0			0	0			0	0			0	0			0	0			0	0			0	0
28702	Ibsp_15891	0.0128944	0	0	0	0	0	0	0	0	0	0.0505995	0			0	0			0	0			0	0			0	0			0	0			0	0			0	0			0	0			0	0			0	0			0	0			0	0			0	0			0	0			0	0			0	0
28703	Ibtk_108837	9.95209	2.65246	1.64141	5.84931	1.64087	12.2331	4.7094	1.73356	7.26607	3.89518	10.5613	4.48625	-2.0918	0.319012	0	0	-0.104642	0.985321	0	0	1.34744	0.727565	0	0	-0.860228	0.841707	0	0	2.34495	0.36298	0	0	-1.83525	0.335968	0	0	2.22775	0.341457	0	0	-0.994997	0.783965	0	0	0.617246	0.866004	0	0	-0.84383	0.782434	0	0	-1.10247	0.729288	0	0	-0.845922	0.823889	0	0	1.48647	0.623423	0	0	-0.855969	0.774351	0	0	2.96394	0.182433	0	0	-1.70232	0.553943	0	0
28704	Ica1_15893	26.5366	21.7297	25.2259	20.1546	27.3684	26.8328	43.1685	29.7114	24.6532	23.9602	19.1107	23.6235	-0.316436	0.768999	0	0	0.217426	0.91069	0	0	-0.301009	0.864363	0	0	0.12184	0.962999	0	0	0.0958404	0.968958	0	0	-0.500148	0.530579	0	0	-0.296144	0.800427	0	0	-0.0371509	0.987512	0	0	-0.3646	0.770462	0	0	-0.0697004	0.963524	0	0	0.673403	0.524586	0	0	0.489691	0.70597	0	0	-0.0238787	0.991418	0	0	0.239979	0.848405	0	0	-0.510319	0.669209	0	0	-0.189419	0.910554	0	0
28705	Ica1l_70375	0.725775	4.04875	6.06713	5.76938	1.6837	1.15271	0.893297	2.65813	13.5207	11.2307	3.12577	0.244097			0	0			0	0			0	0			0	0			0	0			0	0			0	0			0	0			0	0			0	0			0	0			0	0			0	0			0	0			0	0			0	0
28706	Icam1_15894	117.031	2.94978	8.00637	20.7041	10.093	18.516	145.204	11.7438	38.6146	63.6939	84.4595	181.686	-5.51705	0.000217116	0	0	1.88086	0.502222	0	0	1.34159	0.699854	0	0	-0.264428	0.968567	0	0	0.765064	0.843352	0	0	-3.59283	0.01782	0	0	1.94911	0.375378	0	0	0.972757	0.764033	0	0	1.04289	0.714979	0	0	2.00297	0.327719	0	0	-0.118553	0.977405	0	0	1.80567	0.513004	0	0	1.87392	0.448064	0	0	1.50509	0.525307	0	0	3.18124	0.101778	0	0	3.11183	0.115188	0	0
28707	Icam2_15896	407.81	107.074	88.6225	116.766	23.0647	216.256	82.5223	97.3654	12.7031	109.962	100.719	64.8173	-1.98852	0.354196	0	0	-0.267579	0.97013	0	0	0.284251	0.953797	0	0	-1.7167	0.607678	0	0	1.1249	0.767769	0	0	0.324668	0.901476	0	0	-3.26582	0.116249	0	0	3.4826	0.106481	0	0	3.08863	0.145152	0	0	2.68455	0.198502	0	0	-2.43244	0.302028	0	0	-0.119253	0.981647	0	0	-3.1175	0.165331	0	0	0.0808465	0.983955	0	0	1.68783	0.548204	0	0	-1.55784	0.6024	0	0
28708	Icam4_78369	44.3632	0	0	0	0	0	0	0	0	0	0	0			0	0			0	0			0	0			0	0			0	0			0	0			0	0			0	0			0	0			0	0			0	0			0	0			0	0			0	0			0	0			0	0
28709	Icam5_15898	0.144768	24.8863	0.168869	0	0	7.2737	0.10376	53.1153	0.105274	5.62829	0	0.8047			0	0			0	0			0	0			0	0			0	0			0	0			0	0			0	0			0	0			0	0			0	0			0	0			0	0			0	0			0	0			0	0
28710	Ice1_218333	26.1439	23.5291	8.73629	26.5322	28.5735	44.4537	23.1714	14.7924	3.00256	32.3861	12.7205	11.3451	0.00552869	0.998855	0	0	-1.66787	0.647982	0	0	1.91998	0.576249	0	0	2.00167	0.544991	0	0	2.72464	0.298541	0	0	-1.01672	0.659818	0	0	-2.05478	0.435604	0	0	3.19361	0.179973	0	0	2.11876	0.415867	0	0	2.13542	0.374656	0	0	0.0759653	0.989487	0	0	-0.94628	0.812387	0	0	-1.33319	0.695921	0	0	-0.0595707	0.988115	0	0	-1.2161	0.725348	0	0	-1.92241	0.520656	0	0
28711	Ice2_93697	0.670721	8.53624	6.10906	9.49439	9.7645	71.6846	6.69074	5.5147	10.949	3.57479	1.96684	8.95186	3.90878	0.0486461	0	0	-0.75694	0.882146	0	0	0.744869	0.881315	0	0	0.705761	0.896245	0	0	4.62052	0.036479	0	0	0.00416804	0.999235	0	0	1.06495	0.737766	0	0	-2.09824	0.477204	0	0	-3.00471	0.205668	0	0	-0.805094	0.813548	0	0	3.32862	0.15349	0	0	-0.575992	0.900351	0	0	1.24589	0.733286	0	0	-1.59722	0.578682	0	0	-2.46458	0.3615	0	0	-4.17972	0.0580821	0	0
28712	Icmt_57295	1.28835	0	0	0	0	0.728128	9.18579	0	0.658038	0.597317	0	0			0	0			0	0			0	0			0	0			0	0			0	0			0	0			0	0			0	0			0	0			0	0			0	0			0	0			0	0			0	0			0	0
28713	Icos_54167	21.7879	10.0263	21.2819	32.0523	13.7653	7.52028	69.0375	4.47071	25.8131	5.70446	19.3401	10.2686	-0.521597	0.843416	0	0	0.83569	0.841576	0	0	0.214083	0.960837	0	0	-0.171833	0.983122	0	0	-1.47165	0.616198	0	0	-4.54713	0.00174449	0	0	2.69464	0.170211	0	0	-2.30264	0.293783	0	0	-0.540861	0.870393	0	0	-0.947096	0.718565	0	0	2.21713	0.302438	0	0	-1.8084	0.502192	0	0	0.0505473	0.993139	0	0	-2.46617	0.220223	0	0	-0.318481	0.934545	0	0	0.575105	0.877955	0	0
28714	Icosl_50723	11.8206	4.02927	0.0283138	0.0556022	0.114428	0.197163	5.16071	0.129874	0	19.7189	2.82092	0			0	0			0	0			0	0			0	0			0	0			0	0			0	0			0	0			0	0			0	0			0	0			0	0			0	0			0	0			0	0			0	0
28715	Id1_15901															0	0			0	0			0	0			0	0			0	0			0	0			0	0			0	0			0	0			0	0			0	0			0	0			0	0			0	0			0	0			0	0
28716	Id2_15902	0	0.544888	2.51134	0.883575	0.358353	0.471223	3.75033	74.8609	152.783	2.14055	1.09456	1.89291			0	0			0	0			0	0			0	0			0	0			0	0			0	0			0	0			0	0			0	0			0	0			0	0			0	0			0	0			0	0			0	0
28717	Id3_15903	0.727523	9.82006	12.5156	5.36065	2.96308	0	0	27.7146	0	15.0808	13.1611	0.515696			0	0			0	0			0	0			0	0			0	0			0	0			0	0			0	0			0	0			0	0			0	0			0	0			0	0			0	0			0	0			0	0
28718	Id4_15904	0.138865	0	0.220847	0	0	0.579624	0	0	0	0	0.108986	0			0	0			0	0			0	0			0	0			0	0			0	0			0	0			0	0			0	0			0	0			0	0			0	0			0	0			0	0			0	0			0	0
28719	Ide_15925	131.693	190.837	200.215	164.805	180.373	189.911	208.945	195.174	171.483	162.201	145.713	219.711	0.556658	0.20351	0	0	0.0674353	0.963116	0	0	-0.306193	0.720138	0	0	-0.145442	0.894339	0	0	-0.0544945	0.968958	0	0	-0.0740327	0.895718	0	0	-0.182129	0.784581	0	0	-0.109377	0.912923	0	0	-0.262936	0.697423	0	0	0.291673	0.61514	0	0	0.690982	0.135296	0	0	0.0602912	0.957324	0	0	-0.189274	0.814031	0	0	0.00754233	0.992761	0	0	-0.306767	0.649707	0	0	0.156894	0.857454	0	0
28720	Idh1_15926	0.0155654	0.120568	0.0165032	0.0162044	0.0950125	38.7508	0.05499	0.254463	0	0.279535	0.00407208	0.0356632			0	0			0	0			0	0			0	0			0	0			0	0			0	0			0	0			0	0			0	0			0	0			0	0			0	0			0	0			0	0			0	0
28721	Idh2_269951	0.0259046	37.1854	1.25283	1.82404	0.301009	3.49081	2.74244	10.6899	0.149792	0.848745	0.37961	0.603141			0	0			0	0			0	0			0	0			0	0			0	0			0	0			0	0			0	0			0	0			0	0			0	0			0	0			0	0			0	0			0	0
28722	Idh3a_67834	30.5688	43.184	0.754122	7.41876	23.4477	18.0298	45.863	10.5368	13.115	82.5827	31.5796	31.8499	0.594182	0.870038	0	0	-5.82577	0.015934	0	0	3.15126	0.337418	0	0	4.85418	0.0597205	0	0	4.65454	0.0718422	0	0	-2.01534	0.397571	0	0	0.156969	0.974514	0	0	2.85357	0.338342	0	0	1.36115	0.721918	0	0	1.4271	0.672068	0	0	0.615754	0.901469	0	0	-1.99377	0.605389	0	0	3.98896	0.148289	0	0	3.69127	0.154085	0	0	0.495928	0.918892	0	0	0.761518	0.878239	0	0
28723	Idh3b_170718	11.3081	17.7004	13.6161	124.048	62.6913	67.0162	6.71981	64.5475	14.9933	17.4121	151.417	85.9013	1.41639	0.625752	0	0	-1.01425	0.85208	0	0	3.14108	0.297754	0	0	2.18266	0.550778	0	0	2.39232	0.459388	0	0	3.60286	0.0734361	0	0	-1.82191	0.544908	0	0	0.444392	0.933079	0	0	2.68059	0.323263	0	0	1.90584	0.501775	0	0	-0.674958	0.884616	0	0	1.51152	0.695928	0	0	0.703861	0.881361	0	0	-1.99283	0.497065	0	0	1.20179	0.75869	0	0	0.217383	0.974294	0	0
28724	Idh3g_15929	8.49857	6.81063	42.7852	11.637	11.0643	5.44092	27.579	27.4	7.37215	2.40033	7.90543	29.5101	-0.332516	0.915462	0	0	2.73407	0.278567	0	0	-1.99777	0.507749	0	0	-2.02931	0.497424	0	0	-3.00686	0.192439	0	0	-0.118852	0.966782	0	0	-1.74132	0.488538	0	0	-1.59977	0.583602	0	0	0.0418425	0.99201	0	0	2.06416	0.356293	0	0	1.65308	0.551402	0	0	1.86674	0.529206	0	0	-2.60865	0.265865	0	0	-2.21065	0.344183	0	0	-0.537502	0.88956	0	0	2.46237	0.30891	0	0
28725	Idi1_319554	1.0344	2.5359	1.94646	21.6778	5.68862	54.1971	0.651179	2.07603	7.79387	11.7017	10.1848	6.37941			0	0			0	0			0	0			0	0			0	0			0	0			0	0			0	0			0	0			0	0			0	0			0	0			0	0			0	0			0	0			0	0
28726	Idi2_320581	0.160663	0.0743122	0.158854	0.141342	0.0628193	0	0	0	0.0725364	0	0.00887965	34.6452			0	0			0	0			0	0			0	0			0	0			0	0			0	0			0	0			0	0			0	0			0	0			0	0			0	0			0	0			0	0			0	0
28727	Idnk_75731	63.9539	28.716	44.3246	16.1616	3.36639	28.3902	25.4724	5.31955	23.4086	1.16027	48.8397	10.4864	-0.676545	0.818389	0	0	0.286923	0.96676	0	0	-0.934379	0.835504	0	0	-3.55715	0.128573	0	0	-0.552572	0.910756	0	0	-2.72095	0.139344	0	0	2.48294	0.297789	0	0	-4.17858	0.0479768	0	0	0.56389	0.882623	0	0	-1.23477	0.661955	0	0	-0.74331	0.843467	0	0	-2.78772	0.279909	0	0	-0.591703	0.888063	0	0	-3.8359	0.070778	0	0	3.52934	0.109933	0	0	-1.2739	0.703534	0	0
28728	Ido1_15930	0.0679612	0.0392108	0	0	0.112616	0	0.263177	0.0870996	0.0317652	0	0.0386383	0.0487598			0	0			0	0			0	0			0	0			0	0			0	0			0	0			0	0			0	0			0	0			0	0			0	0			0	0			0	0			0	0			0	0
28729	Ido2_209176	0.0318437	0.0351511	0.0101287	0	0	0.0375701	0.01319	0.144223	0.0084719	0.030328	0.0360574	0.0065022			0	0			0	0			0	0			0	0			0	0			0	0			0	0			0	0			0	0			0	0			0	0			0	0			0	0			0	0			0	0			0	0
28730	Ids_15931	3.73923	0.991329	10.3114	4.05067	1.90966	0.0267055	0.13041	0.390772	0.631508	7.46183	7.60031	0.483038			0	0			0	0			0	0			0	0			0	0			0	0			0	0			0	0			0	0			0	0			0	0			0	0			0	0			0	0			0	0			0	0
28731	Idua_15932	5.74934	3.46457	27.526	26.323	13.5297	7.2602	6.15997	6.2647	10.364	3.39275	1.77389	17.4588	-0.390252	0.902907	0	0	2.9065	0.26835	0	0	-0.518957	0.915	0	0	-2.51532	0.374884	0	0	-3.19346	0.183045	0	0	0.409492	0.877893	0	0	0.501231	0.879678	0	0	-1.27604	0.71255	0	0	-2.77404	0.231012	0	0	-0.0259787	0.994392	0	0	-0.63055	0.876359	0	0	0.169193	0.976222	0	0	-2.23608	0.408105	0	0	-2.99315	0.18181	0	0	-2.49479	0.322785	0	0	0.931411	0.809332	0	0
28732	Ier2_15936															0	0			0	0			0	0			0	0			0	0			0	0			0	0			0	0			0	0			0	0			0	0			0	0			0	0			0	0			0	0			0	0
28733	Ier3_15937	58.9583	24.1498	959	15.1197	294.782	12.77	31.2566	23.9818	0	1115.79	30.6163	5486.18			0	0			0	0			0	0			0	0			0	0			0	0			0	0			0	0			0	0			0	0			0	0			0	0			0	0			0	0			0	0			0	0
28734	Ier3ip1_66191	0.0129412	0	0.898317	8.04186	1.5087	1.24739	7.02206	5.9003	40.015	0.0851931	0.0203133	12.1621			0	0			0	0			0	0			0	0			0	0			0	0			0	0			0	0			0	0			0	0			0	0			0	0			0	0			0	0			0	0			0	0
28735	Ier5_15939															0	0			0	0			0	0			0	0			0	0			0	0			0	0			0	0			0	0			0	0			0	0			0	0			0	0			0	0			0	0			0	0
28736	Ier5l_72500															0	0			0	0			0	0			0	0			0	0			0	0			0	0			0	0			0	0			0	0			0	0			0	0			0	0			0	0			0	0			0	0
28737	Iffo1_320678	11.2255	14.5455	27.6668	19.2822	113.402	15.4581	18.1066	26.9677	65.2067	156.397	14.4209	4.64107	1.26323	0.661061	0	0	0.789856	0.882146	0	0	-0.866451	0.865578	0	0	1.18948	0.801591	0	0	-0.879428	0.856835	0	0	0.303072	0.921772	0	0	1.48092	0.63043	0	0	1.26338	0.747056	0	0	-2.51873	0.346297	0	0	-3.74535	0.0939501	0	0	0.971196	0.81029	0	0	0.0110372	0.999488	0	0	0.702103	0.877079	0	0	2.83194	0.265635	0	0	-3.0061	0.248202	0	0	-2.16382	0.494784	0	0
28738	Iffo2_212632	9.98534	4.07427	3.54332	4.86202	4.26034	9.93489	4.66951	0.991648	0.35314	2.98214	3.10328	3.52588	-1.34992	0.556599	0	0	-0.154791	0.980302	0	0	0.863422	0.837399	0	0	0.692969	0.877688	0	0	1.48052	0.635937	0	0	-1.9525	0.280371	0	0	-1.91137	0.429144	0	0	3.0819	0.154518	0	0	3.00951	0.141224	0	0	3.37077	0.0754633	0	0	-0.735462	0.834545	0	0	-1.33805	0.674616	0	0	-3.09463	0.155612	0	0	-0.876152	0.758795	0	0	-0.778086	0.819573	0	0	-1.20437	0.699947	0	0
28739	Ifi202b_26388	0.00713864	0.0252232	0.0495215	0	0.0260647	0.0521201	0.0521232	0.0462453	0.0379842	0	0.196178	0.0318221			0	0			0	0			0	0			0	0			0	0			0	0			0	0			0	0			0	0			0	0			0	0			0	0			0	0			0	0			0	0			0	0
28740	Ifi203_15950	37.7419	107.6	57.2011	133.462	54.6306	54.2204	18.4231	58.3889	44.3728	76.5668	22.3603	31.3758	1.53172	0.251689	0	0	-1.02618	0.652681	0	0	1.11815	0.623245	0	0	-0.0415017	0.993443	0	0	0.0622132	0.988136	0	0	1.6664	0.158991	0	0	-0.424264	0.833694	0	0	0.859501	0.686815	0	0	-1.1034	0.528007	0	0	-0.394571	0.856919	0	0	-1.08713	0.55909	0	0	-0.952453	0.656038	0	0	-0.350538	0.897806	0	0	-0.609183	0.752931	0	0	-1.41243	0.394715	0	0	-0.807322	0.707541	0	0
28741	Ifi203-ps_100504287	5.67563	5.25297	2.95852	6.9176	2.54958	1.91259	7.31499	3.4254	5.18381	10.669	6.1388	2.68548	-0.0566126	0.983672	0	0	-0.891645	0.758797	0	0	1.19549	0.657273	0	0	-0.221514	0.967266	0	0	-0.637515	0.836134	0	0	-0.970633	0.526351	0	0	0.622363	0.780406	0	0	0.991319	0.674339	0	0	0.133782	0.96182	0	0	-1.03586	0.588879	0	0	0.241691	0.942422	0	0	-0.672329	0.810368	0	0	0.841679	0.736259	0	0	0.637509	0.774212	0	0	1.19698	0.574301	0	0	0.443338	0.884801	0	0
28742	Ifi204_15951	0.167772	0.642635	0.0484231	0.26052	0.257783	0.0277878	0.0245728	0	0.543581	0.0259695	0	0.0466286			0	0			0	0			0	0			0	0			0	0			0	0			0	0			0	0			0	0			0	0			0	0			0	0			0	0			0	0			0	0			0	0
28743	Ifi205_226695	0.913754	0.0545669	0.0115627	0.12224	0.0847471	0.0872348	0.51485	0.266092	0	0.120529	0.0256773	0.0621008			0	0			0	0			0	0			0	0			0	0			0	0			0	0			0	0			0	0			0	0			0	0			0	0			0	0			0	0			0	0			0	0
28744	Ifi206_102639543	52.1072	138.081	223.896	335.807	215.674	195.304	59.7063	61.2463	236.518	271.07	127.642	330.274	1.48657	0.216352	0	0	0.787248	0.727058	0	0	0.445732	0.870624	0	0	-0.244028	0.946943	0	0	-0.346388	0.906243	0	0	0.252365	0.868753	0	0	1.85332	0.143636	0	0	0.220366	0.936686	0	0	-0.928856	0.580007	0	0	0.335327	0.870299	0	0	0.035511	0.991089	0	0	-1.1987	0.493555	0	0	-0.132625	0.965028	0	0	-0.35799	0.854968	0	0	-0.817453	0.65958	0	0	0.549091	0.801738	0	0
28745	Ifi207_226691	1.01271	0.880445	0	0.543975	0	0	0.0571677	0.126165	0.0567672	0.0291449	0.0833909	0.0723024			0	0			0	0			0	0			0	0			0	0			0	0			0	0			0	0			0	0			0	0			0	0			0	0			0	0			0	0			0	0			0	0
28746	Ifi208_100033459	19.2331	25.0431	65.4141	55.7095	27.8926	21.8366	32.0158	12.3624	51.7215	36.2961	28.641	30.1596	0.438743	0.822925	0	0	1.37829	0.502222	0	0	-0.306705	0.923152	0	0	-1.3091	0.53456	0	0	-1.67321	0.330726	0	0	-1.42326	0.262603	0	0	2.06683	0.153975	0	0	-0.485087	0.865487	0	0	-0.802529	0.701175	0	0	-0.721355	0.710773	0	0	0.737253	0.735162	0	0	-1.12475	0.598198	0	0	-0.43621	0.874157	0	0	-0.614592	0.76056	0	0	0.0703572	0.981115	0	0	0.515645	0.848859	0	0
28747	Ifi209_236312	40.5085	79.5133	135.839	42.2809	53.8522	28.2407	42.9849	63.806	192.331	28.1834	21.0688	14.4629	0.898681	0.579812	0	0	0.753402	0.788932	0	0	-1.70106	0.344432	0	0	-1.62942	0.375504	0	0	-2.28473	0.120894	0	0	0.444283	0.781265	0	0	1.46192	0.35975	0	0	-2.61581	0.0557486	0	0	-2.87033	0.0237028	0	0	-3.54962	0.0026436	0	0	0.139154	0.962397	0	0	-0.315245	0.916019	0	0	0.393271	0.88663	0	0	-0.52148	0.801614	0	0	-0.847646	0.689197	0	0	-0.871624	0.686542	0	0
28748	Ifi211_381308	0.789078	1.41031	0	0.0605359	0.0491032	0.159652	0.426417	0.480088	0.123246	0.0831655	0	0.0180581			0	0			0	0			0	0			0	0			0	0			0	0			0	0			0	0			0	0			0	0			0	0			0	0			0	0			0	0			0	0			0	0
28749	Ifi213_623121	24.2734	30.7883	26.1933	30.5135	12.2145	7.21966	9.32306	25.8613	26.5385	19.8887	8.92802	9.10873	0.365962	0.850886	0	0	-0.286894	0.939214	0	0	0.218632	0.945342	0	0	-1.03896	0.657929	0	0	-1.83807	0.25525	0	0	1.44053	0.242839	0	0	-0.0193503	0.994821	0	0	-0.34965	0.910339	0	0	-1.46638	0.357915	0	0	-1.41112	0.346513	0	0	-1.37608	0.419859	0	0	-0.301506	0.920383	0	0	-0.0339616	0.993446	0	0	-0.602243	0.760608	0	0	-0.46138	0.851584	0	0	0.392991	0.886227	0	0
28750	Ifi214_545384	16.8892	53.3245	108.406	64.3638	162.14	19.9988	42.3812	51.4726	178.147	47.1239	24.3628	21.6675	2.20591	0.14689	0	0	0.783969	0.82509	0	0	-0.996282	0.755281	0	0	0.0612348	0.992477	0	0	-2.62242	0.132811	0	0	0.213387	0.92158	0	0	1.64207	0.389758	0	0	-1.81203	0.35597	0	0	-2.66031	0.0989178	0	0	-2.3857	0.136674	0	0	1.52975	0.464053	0	0	-0.462772	0.88823	0	0	0.395333	0.906908	0	0	-0.420415	0.874301	0	0	-2.32621	0.190306	0	0	0.632058	0.83848	0	0
28751	Ifi27_52668	29.063	98.7009	20.8425	26.2794	53.3911	287.218	14.2661	32.7128	28.4926	23.0534	5.67596	77.7181	1.7839	0.417178	0	0	-2.20919	0.43452	0	0	0.344175	0.943423	0	0	1.42653	0.696676	0	0	3.65019	0.0844753	0	0	1.38332	0.495852	0	0	-0.2532	0.942793	0	0	-0.0729281	0.990991	0	0	-2.15819	0.371222	0	0	1.65697	0.49267	0	0	-1.13806	0.719357	0	0	-1.53864	0.626927	0	0	0.417348	0.925746	0	0	0.000245539	1	0	0	-3.16737	0.147024	0	0	-1.57586	0.591982	0	0
28752	Ifi27l2a_76933	83.8502	120.093	86.3958	85.7808	213.172	245.793	87.6131	63.2608	62.9971	71.1713	31.2323	71.8037	0.557827	0.767642	0	0	-0.521119	0.872979	0	0	-0.0109456	0.996864	0	0	1.28939	0.539792	0	0	1.58115	0.364406	0	0	-0.538697	0.723607	0	0	0.0127122	0.996996	0	0	0.26359	0.931522	0	0	-0.980948	0.612018	0	0	0.270311	0.916147	0	0	0.0863242	0.977802	0	0	-1.0102	0.642373	0	0	-0.476369	0.858808	0	0	-0.201833	0.937016	0	0	-2.74671	0.0393632	0	0	-1.78721	0.263528	0	0
28753	Ifi27l2b_217845	0.0504193	0	28.156	0	2.09958	0	0	1.70623	0	0.539313	0.184088	0.720489			0	0			0	0			0	0			0	0			0	0			0	0			0	0			0	0			0	0			0	0			0	0			0	0			0	0			0	0			0	0			0	0
28754	Ifi30_65972	4.95149	3.0454	0.0720979	0.518764	2.18543	0	0.292695	1.51927	0.4861	1.70133	1.00706	1.01812			0	0			0	0			0	0			0	0			0	0			0	0			0	0			0	0			0	0			0	0			0	0			0	0			0	0			0	0			0	0			0	0
28755	Ifi35_70110	23.2007	11.5434	1.20431	7.50433	17.4252	13.2319	19.094	4.83219	3.61995	10.7886	7.35891	14.5304			0	0			0	0			0	0			0	0			0	0			0	0			0	0			0	0			0	0			0	0			0	0			0	0			0	0			0	0			0	0			0	0
28756	Ifi44_99899	0.956965	0.0577996	0.0130079	0.0559869	0.0544394	0.0580791	0.0264041	0.0694582	0.0786572	0	0.0192579	0.0333943			0	0			0	0			0	0			0	0			0	0			0	0			0	0			0	0			0	0			0	0			0	0			0	0			0	0			0	0			0	0			0	0
28757	Ifi44l_15061	0	0	0	0	0	0	0	0	0	0	0	0			0	0			0	0			0	0			0	0			0	0			0	0			0	0			0	0			0	0			0	0			0	0			0	0			0	0			0	0			0	0			0	0
28758	Ifi47_15953	77.4493	119.337	120.143	128.27	32.2581	107.357	60.2607	184.142	81.4233	79.2434	56.7649	81.1129	0.921783	0.432142	0	0	-0.127446	0.973972	0	0	0.166261	0.946505	0	0	-1.79375	0.133312	0	0	-0.15397	0.960354	0	0	1.79927	0.0424765	1	0	-1.23766	0.309702	0	0	-0.0543897	0.985413	0	0	-0.592443	0.718078	0	0	-0.0325255	0.986629	0	0	-0.404265	0.833562	0	0	0.47322	0.81184	0	0	-0.636989	0.712391	0	0	-0.85764	0.527347	0	0	0.564315	0.748358	0	0	-0.515544	0.782775	0	0
28759	Ifih1_71586	2.56376	6.9837	3.24214	13.9422	3.98144	0.0903319	0.88521	0.703301	0.964389	0.614661	0.70027	1.07031			0	0			0	0			0	0			0	0			0	0			0	0			0	0			0	0			0	0			0	0			0	0			0	0			0	0			0	0			0	0			0	0
28760	Ifit1_15957	41.9218	39.4017	0.494069	0.162787	0.356757	0.0702095	18.2554	0	0	0.205828	0.458991	4.77833			0	0			0	0			0	0			0	0			0	0			0	0			0	0			0	0			0	0			0	0			0	0			0	0			0	0			0	0			0	0			0	0
28761	Ifit1bl1_667373	0.745975	0.693241	4.09342	0	1.29324	0.246336	0.27065	1.11019	2.88983	0.980739	0.712562	41.9742			0	0			0	0			0	0			0	0			0	0			0	0			0	0			0	0			0	0			0	0			0	0			0	0			0	0			0	0			0	0			0	0
28762	Ifit1bl2_112419	3.82777	15.0256	38.1062	130.102	30.8718	20.6748	7.80112	31.1632	20.9	9.88261	28.9974	40.6628	1.87348	0.481413	0	0	1.52136	0.727143	0	0	1.32877	0.786105	0	0	-0.603528	0.922246	0	0	-1.27342	0.773056	0	0	2.01551	0.371228	0	0	-1.30144	0.688623	0	0	-0.477816	0.926682	0	0	0.660492	0.877221	0	0	1.52308	0.62011	0	0	1.07002	0.791557	0	0	1.21205	0.774465	0	0	-1.61075	0.655699	0	0	-3.41733	0.169561	0	0	-0.346728	0.945996	0	0	1.18575	0.771701	0	0
28763	Ifit2_15958	15.0391	102.972	89.065	55.5427	50.288	101.539	43.6455	307.873	56.129	173.752	108.406	41.9102	2.8353	0.0947681	0	0	-0.188701	0.978426	0	0	-0.546026	0.899047	0	0	-0.805247	0.837701	0	0	0.0994002	0.986013	0	0	2.98245	0.0543022	0	0	-2.38498	0.245102	0	0	1.4484	0.585368	0	0	0.803246	0.789291	0	0	-0.516525	0.866213	0	0	1.44964	0.580554	0	0	1.59679	0.569446	0	0	-0.599485	0.868361	0	0	1.39494	0.556804	0	0	1.00901	0.738856	0	0	-1.21541	0.671649	0	0
28764	Ifit3_15959	0.130095	0	0.193109	5.85321	0	0.139349	8.49476	0	8.82402	0	0.0149793	0			0	0			0	0			0	0			0	0			0	0			0	0			0	0			0	0			0	0			0	0			0	0			0	0			0	0			0	0			0	0			0	0
28765	Ifit3b_667370	0.131005	0	0.061132	0	0	0.140323	0.620442	0.979276	1.53398	0.957899	0	0			0	0			0	0			0	0			0	0			0	0			0	0			0	0			0	0			0	0			0	0			0	0			0	0			0	0			0	0			0	0			0	0
28766	Ifitm1_68713	0	18.3278	0.683404	19.4169	0	0	0	0.870224	0	0	2.42732	0.70195			0	0			0	0			0	0			0	0			0	0			0	0			0	0			0	0			0	0			0	0			0	0			0	0			0	0			0	0			0	0			0	0
28767	Ifitm10_320802	3.7144	18.3885	19.1433	59.3513	15.303	19.5288	17.5815	18.9876	23.0706	16.1071	13.3042	22.83	3.31783	0.110741	0	0	-0.161429	0.981684	0	0	1.00037	0.835719	0	0	-0.484916	0.939422	0	0	-0.704404	0.888428	0	0	1.05286	0.663443	0	0	-0.359192	0.922603	0	0	0.666526	0.89162	0	0	-1.00201	0.78464	0	0	0.0714354	0.986629	0	0	2.20406	0.444586	0	0	-0.06091	0.993851	0	0	-0.258673	0.963856	0	0	-0.592516	0.874119	0	0	-0.77577	0.849057	0	0	0.517167	0.91557	0	0
28768	Ifitm2_80876	0.797916	269.362	19.0308	87.4494	6.3473	11.9298	6.01028	64.0786	10.6592	9.72594	3.65301	1.08592			0	0			0	0			0	0			0	0			0	0			0	0			0	0			0	0			0	0			0	0			0	0			0	0			0	0			0	0			0	0			0	0
28769	Ifitm3_66141	0	0	1.24145	0	1.73186	26.0353	12.9333	0	9.69158	0	5.7002	24.4392			0	0			0	0			0	0			0	0			0	0			0	0			0	0			0	0			0	0			0	0			0	0			0	0			0	0			0	0			0	0			0	0
28770	Ifitm5_73835	468.227	0	546.452	92.0471	371.128	29.6233	1.49691	0.656293	0	0	6.55345	0			0	0			0	0			0	0			0	0			0	0			0	0			0	0			0	0			0	0			0	0			0	0			0	0			0	0			0	0			0	0			0	0
28771	Ifitm6_213002	0	0	0	0	0	0	0	0	0	0	0	0			0	0			0	0			0	0			0	0			0	0			0	0			0	0			0	0			0	0			0	0			0	0			0	0			0	0			0	0			0	0			0	0
28772	Ifitm7_74482	0.0306724	0.108376	0.243903	0	0.0851515	0	0	0	0.244808	0	0.0120364	0			0	0			0	0			0	0			0	0			0	0			0	0			0	0			0	0			0	0			0	0			0	0			0	0			0	0			0	0			0	0			0	0
28773	Ifna-ps1_100416153	0	0	0	0.402054	0	0	0	0	0	0	0	0			0	0			0	0			0	0			0	0			0	0			0	0			0	0			0	0			0	0			0	0			0	0			0	0			0	0			0	0			0	0			0	0
28774	Ifna1_15962															0	0			0	0			0	0			0	0			0	0			0	0			0	0			0	0			0	0			0	0			0	0			0	0			0	0			0	0			0	0			0	0
28775	Ifna11_15964															0	0			0	0			0	0			0	0			0	0			0	0			0	0			0	0			0	0			0	0			0	0			0	0			0	0			0	0			0	0			0	0
28776	Ifna12_242519															0	0			0	0			0	0			0	0			0	0			0	0			0	0			0	0			0	0			0	0			0	0			0	0			0	0			0	0			0	0			0	0
28777	Ifna13_230396															0	0			0	0			0	0			0	0			0	0			0	0			0	0			0	0			0	0			0	0			0	0			0	0			0	0			0	0			0	0			0	0
28778	Ifna14_404549															0	0			0	0			0	0			0	0			0	0			0	0			0	0			0	0			0	0			0	0			0	0			0	0			0	0			0	0			0	0			0	0
28779	Ifna15_242517															0	0			0	0			0	0			0	0			0	0			0	0			0	0			0	0			0	0			0	0			0	0			0	0			0	0			0	0			0	0			0	0
28780	Ifna16_230398															0	0			0	0			0	0			0	0			0	0			0	0			0	0			0	0			0	0			0	0			0	0			0	0			0	0			0	0			0	0			0	0
28781	Ifna2_15965															0	0			0	0			0	0			0	0			0	0			0	0			0	0			0	0			0	0			0	0			0	0			0	0			0	0			0	0			0	0			0	0
28782	Ifna4_15967															0	0			0	0			0	0			0	0			0	0			0	0			0	0			0	0			0	0			0	0			0	0			0	0			0	0			0	0			0	0			0	0
28783	Ifna5_15968															0	0			0	0			0	0			0	0			0	0			0	0			0	0			0	0			0	0			0	0			0	0			0	0			0	0			0	0			0	0			0	0
28784	Ifna6_15969															0	0			0	0			0	0			0	0			0	0			0	0			0	0			0	0			0	0			0	0			0	0			0	0			0	0			0	0			0	0			0	0
28785	Ifna7_15970															0	0			0	0			0	0			0	0			0	0			0	0			0	0			0	0			0	0			0	0			0	0			0	0			0	0			0	0			0	0			0	0
28786	Ifna9_15972															0	0			0	0			0	0			0	0			0	0			0	0			0	0			0	0			0	0			0	0			0	0			0	0			0	0			0	0			0	0			0	0
28787	Ifnab_15974															0	0			0	0			0	0			0	0			0	0			0	0			0	0			0	0			0	0			0	0			0	0			0	0			0	0			0	0			0	0			0	0
28788	Ifnar1_15975	165.114	86.7054	36.0874	232.704	47.4887	45.8242	67.3534	127.225	56.6113	75.3232	84.4605	106.66	-0.907561	0.557512	0	0	-1.25983	0.528312	0	0	2.63094	0.0577799	0	0	0.468349	0.877613	0	0	0.290915	0.930012	0	0	1.07425	0.396894	0	0	-1.26412	0.435604	0	0	0.380847	0.897201	0	0	0.524448	0.812862	0	0	0.918396	0.583955	0	0	-1.31997	0.42771	0	0	0.661838	0.779576	0	0	0.657542	0.772403	0	0	-1.59255	0.280207	0	0	0.713641	0.741236	0	0	1.28502	0.468097	0	0
28789	Ifnar2_15976	20.5774	17.2198	39.3305	173.183	119.467	46.3208	8.76392	106.299	93.8342	35.6589	134.912	19.1751	0.22944	0.922401	0	0	0.931174	0.739347	0	0	2.2592	0.200999	0	0	1.85556	0.342831	0	0	0.306655	0.937613	0	0	3.78273	0.00106293	1	0	-0.168487	0.948836	0	0	-1.35968	0.49616	0	0	0.553006	0.830735	0	0	-2.05284	0.169585	0	0	-1.18554	0.570695	0	0	2.36775	0.157744	0	0	1.26809	0.543708	0	0	-2.35079	0.121634	0	0	-0.034467	0.991269	0	0	-1.0914	0.624804	0	0
28790	Ifnb1_15977															0	0			0	0			0	0			0	0			0	0			0	0			0	0			0	0			0	0			0	0			0	0			0	0			0	0			0	0			0	0			0	0
28791	Ifne_230405															0	0			0	0			0	0			0	0			0	0			0	0			0	0			0	0			0	0			0	0			0	0			0	0			0	0			0	0			0	0			0	0
28792	Ifng_15978	0.577008	4.62443	217.01	1.43614	7.18477	273.164	0.351089	0.995521	65.727	149.123	317.736	184.94	2.72456	0.304548	0	0	5.38794	0.0214693	0	0	-7.01213	0.00173996	0	0	-4.71529	0.0557815	0	0	0.678169	0.90661	0	0	1.43173	0.632778	0	0	6.69385	0.00254245	0	0	0.53096	0.920784	0	0	1.68684	0.618832	0	0	1.33033	0.689405	0	0	-0.9952	0.846284	0	0	-2.28803	0.546893	0	0	-0.982123	0.823354	0	0	6.56096	0.00220179	0	0	5.42001	0.0159365	0	0	-0.329959	0.956193	0	0
28793	Ifngas1_103214	21.6855	18.8587	203.195	254.372	146.401	64.4289	29.5806	42.9537	148.331	193.251	180.034	175.506	-0.186954	0.887201	0	0	3.43058	7.71303e-07	1	0	0.224764	0.914878	0	0	-0.444328	0.809107	0	0	-1.79501	0.0465078	0	0	0.713647	0.404654	0	0	1.8051	0.033116	1	0	0.232932	0.909827	0	0	0.207836	0.904583	0	0	0.217354	0.888783	0	0	0.268944	0.874151	0	0	1.16954	0.285674	0	0	-0.455943	0.76406	0	0	-0.447775	0.718858	0	0	0.196222	0.910589	0	0	1.55642	0.0896607	0	0
28794	Ifngr1_15979	205.285	22.894	27.4065	43.565	39.0846	12.3452	180.076	17.8847	20.7537	10.6141	7.50294	2.14384	-3.16146	0.0751415	0	0	0.256286	0.970261	0	0	0.648183	0.884105	0	0	0.50682	0.922246	0	0	-1.14906	0.751932	0	0	-3.34746	0.0396351	0	0	0.212707	0.952388	0	0	-0.952526	0.788287	0	0	-1.44393	0.599211	0	0	-3.26099	0.0889608	0	0	-0.191832	0.963579	0	0	-0.377835	0.933384	0	0	-0.421414	0.922661	0	0	-2.02212	0.379432	0	0	-2.37216	0.302118	0	0	-2.53334	0.278174	0	0
28795	Ifngr2_15980	191.357	4.27869	36.0753	6.51444	6.97158	71.2159	528.79	7.36436	18.5709	5.87783	2.12212	0.516499	-5.76616	0.00211191	0	1	2.83053	0.346193	0	0	-2.37005	0.487129	0	0	-2.37145	0.48417	0	0	0.677569	0.900105	0	0	-6.19349	0.000473227	0	1	0.587787	0.869943	0	0	-0.751648	0.874279	0	0	-2.99429	0.236231	0	0	-4.57561	0.0349611	0	0	1.47189	0.66997	0	0	1.04457	0.807509	0	0	-1.19818	0.759021	0	0	0.420222	0.920888	0	0	-1.82101	0.579142	0	0	-6.45136	0.00175073	0	0
28796	Ifnk_387510	28.5004	0	0	0	1.47014	0	0	0	0	158.019	6.38369	0			0	0			0	0			0	0			0	0			0	0			0	0			0	0			0	0			0	0			0	0			0	0			0	0			0	0			0	0			0	0			0	0
28797	Ifnl2_330496	0	0	0	0	0	0	0	0	0	0	0	0			0	0			0	0			0	0			0	0			0	0			0	0			0	0			0	0			0	0			0	0			0	0			0	0			0	0			0	0			0	0			0	0
28798	Ifnl3_338374	0	0	0	0	0	0	0	0	0	0	0	0			0	0			0	0			0	0			0	0			0	0			0	0			0	0			0	0			0	0			0	0			0	0			0	0			0	0			0	0			0	0			0	0
28799	Ifnlr1_242700	0	0.0263154	0.0264518	0.0425353	0	0.0310869	0	0.0210823	0.0436889	0.0245147	0.0631535	0.139632			0	0			0	0			0	0			0	0			0	0			0	0			0	0			0	0			0	0			0	0			0	0			0	0			0	0			0	0			0	0			0	0
28800	Ifnz_319146															0	0			0	0			0	0			0	0			0	0			0	0			0	0			0	0			0	0			0	0			0	0			0	0			0	0			0	0			0	0			0	0
28801	Ifrd1_15982	52.981	1.98492	3.27089	3.10117	7.77181	3.11485	59.0866	0.252895	0.285551	14.5107	4.49438	10.9138	-4.80259	0.00575942	0	1	1.08191	0.811212	0	0	-0.426536	0.930361	0	0	1.20423	0.770808	0	0	-0.325046	0.955569	0	0	-8.12278	3.67885e-07	0	1	0.322636	0.933891	0	0	5.57937	0.00502559	0	0	4.01532	0.0560635	0	0	5.61476	0.0027226	0	0	0.219375	0.96151	0	0	-3.10081	0.241387	0	0	-3.86009	0.0923806	0	0	2.14582	0.380222	0	0	-1.04901	0.76282	0	0	2.07972	0.455058	0	0
28802	Ifrd2_15983	6.09993	22.9516	7.91512	2.43345	1.60002	70.5452	3.27948	34.3251	6.04183	41.3747	5.01946	76.3085			0	0			0	0			0	0			0	0			0	0			0	0			0	0			0	0			0	0			0	0			0	0			0	0			0	0			0	0			0	0			0	0
28803	Ift122_81896	0.0853952	0.0492524	0.156169	0.221369	4.39242	0.0638066	0.126115	0.070031	0.249151	0.568214	0.115301	0.0825574			0	0			0	0			0	0			0	0			0	0			0	0			0	0			0	0			0	0			0	0			0	0			0	0			0	0			0	0			0	0			0	0
28804	Ift140_106633	2.24416	14.058	3.6366	8.23753	1.85679	10.0174	1.86277	2.67846	16.4906	15.8131	1.67414	0.478441	2.34509	0.376498	0	0	-1.73748	0.693291	0	0	1.15178	0.829914	0	0	-0.821797	0.889103	0	0	1.18738	0.806845	0	0	0.0322356	0.994932	0	0	3.01966	0.279936	0	0	0.107836	0.989355	0	0	-3.67393	0.155885	0	0	-5.11632	0.0240089	0	0	-0.199901	0.969186	0	0	-2.51276	0.472643	0	0	2.24438	0.510282	0	0	1.20044	0.732005	0	0	-0.607753	0.901196	0	0	-4.05932	0.128395	0	0
28805	Ift172_67661	41.6255	24.3391	10.3446	5.18305	0.310842	4.0882	9.89464	16.5069	4.66714	15.7655	4.78171	0.60873	-0.695403	0.837461	0	0	-1.07549	0.840739	0	0	-1.59643	0.722194	0	0	-5.75208	0.0130108	0	0	-1.7064	0.657639	0	0	0.513992	0.860015	0	0	-1.75914	0.565895	0	0	1.1083	0.797052	0	0	0.415031	0.930351	0	0	-3.39801	0.152941	0	0	-1.92823	0.555098	0	0	-0.718838	0.879237	0	0	-1.40249	0.7145	0	0	1.30224	0.686935	0	0	4.76462	0.0428096	0	0	-3.0941	0.267798	0	0
28806	Ift20_55978	9.50401	0.715931	18.392	3.31631	3.82134	10.8477	11.0439	3.05343	2.40318	35.5372	0.932518	45.1678			0	0			0	0			0	0			0	0			0	0			0	0			0	0			0	0			0	0			0	0			0	0			0	0			0	0			0	0			0	0			0	0
28807	Ift22_67286	0	0	0.65188	0.393893	0	2.43366	0	0	0	0	0.230242	2.13589			0	0			0	0			0	0			0	0			0	0			0	0			0	0			0	0			0	0			0	0			0	0			0	0			0	0			0	0			0	0			0	0
28808	Ift27_67042	43.1128	34.1315	28.7587	63.4915	21.4028	73.7387	13.3433	110.56	163.858	44.6988	116.089	151.771	0.262695	0.935867	0	0	0.227753	0.976822	0	0	0.98027	0.825414	0	0	-0.884166	0.839126	0	0	0.886346	0.830568	0	0	3.98632	0.0165037	0	0	0.617259	0.843635	0	0	-1.66871	0.564512	0	0	-0.883921	0.790808	0	0	-0.312831	0.935834	0	0	-1.70857	0.544973	0	0	2.01505	0.492687	0	0	2.40456	0.342622	0	0	-0.244423	0.948847	0	0	2.4048	0.321857	0	0	1.20538	0.715429	0	0
28809	Ift43_76411	0.204278	0.0247218	0.061013	0.0566231	0.212757	0.141712	0.199043	0.0382162	0.0186599	0.0498299	0.0376129	0.0501742			0	0			0	0			0	0			0	0			0	0			0	0			0	0			0	0			0	0			0	0			0	0			0	0			0	0			0	0			0	0			0	0
28810	Ift46_76568	23.8159	33.1737	8.1429	33.3159	49.0805	1.0728	124.259	5.14386	4.84821	15.7048	2.25801	10.7096	0.681583	0.858677	0	0	-2.24631	0.606057	0	0	0.853749	0.887521	0	0	1.70733	0.729122	0	0	-2.75716	0.4463	0	0	-5.58036	0.00866793	0	1	0.287504	0.952561	0	0	1.66198	0.69986	0	0	-0.501026	0.927078	0	0	1.7887	0.599214	0	0	2.23598	0.535863	0	0	-4.02597	0.192418	0	0	-1.49216	0.734453	0	0	-0.683926	0.875726	0	0	-3.70051	0.211864	0	0	3.05371	0.356915	0	0
28811	Ift52_245866	2.5601	5.50476	6.99568	10.3829	6.18538	13.2284	1.50387	11.7382	1.39965	4.04189	29.5028	8.91984	1.26412	0.743214	0	0	0.267691	0.979657	0	0	-0.0622812	0.99291	0	0	-0.418062	0.967507	0	0	1.3233	0.816842	0	0	2.28011	0.415129	0	0	-2.40623	0.50788	0	0	0.87302	0.889357	0	0	3.5573	0.2697	0	0	2.3239	0.506483	0	0	-0.608521	0.921206	0	0	0.407465	0.953832	0	0	-2.26645	0.593181	0	0	-1.33115	0.749722	0	0	1.70891	0.708692	0	0	-1.26586	0.811755	0	0
28812	Ift57_73916	14.136	1.27673	2.89828	2.63438	1.14002	6.98641	8.4489	24.0445	1.96525	6.12184	2.92687	5.25971	-3.75955	0.0866211	0	0	1.34253	0.785662	0	0	-0.136166	0.982267	0	0	-1.12547	0.82711	0	0	1.55414	0.712066	0	0	1.51316	0.537869	0	0	-3.51631	0.165539	0	0	1.45822	0.709991	0	0	0.68794	0.873209	0	0	1.39213	0.670856	0	0	-1.09285	0.789507	0	0	4.17986	0.10723	0	0	-0.67899	0.8892	0	0	0.915394	0.801614	0	0	1.13442	0.778832	0	0	-0.841008	0.857582	0	0
28813	Ift74_67694	2.04035	10.2216	1.89424	4.4987	0.571962	0.541871	0.224446	2.86754	2.00927	1.4315	0.971249	11.5495	1.85481	0.471825	0	0	-1.77949	0.648878	0	0	1.05969	0.830764	0	0	-1.68981	0.682745	0	0	-1.71668	0.64272	0	0	3.68212	0.0589775	0	0	-0.7899	0.819815	0	0	-0.0684053	0.991536	0	0	-0.729079	0.861265	0	0	3.04146	0.19421	0	0	-3.3301	0.177255	0	0	-1.50279	0.687597	0	0	-0.513198	0.918301	0	0	-1.64129	0.583035	0	0	0.447537	0.923586	0	0	4.24494	0.0666474	0	0
28814	Ift80_68259	21.0644	48.9756	90.3277	85.3288	71.1905	82.0549	3.01043	42.507	21.9575	37.9905	48.1399	69.8453	1.18168	0.301678	0	0	0.881029	0.637825	0	0	-0.111724	0.966722	0	0	-0.316558	0.911218	0	0	-0.248434	0.92918	0	0	3.67136	9.90667e-06	1	0	-1.00937	0.463005	0	0	0.872848	0.583602	0	0	1.26759	0.319906	0	0	1.67956	0.127744	0	0	-2.72386	0.00471516	0	1	-0.234174	0.925	0	0	-2.12457	0.05971	0	0	-1.14	0.379853	0	0	-0.540421	0.772534	0	0	-0.196578	0.940273	0	0
28815	Ift81_12589	0.197433	0.0238255	0.036811	0.0307484	0.102729	0.259337	0.031519	0.102039	0.10859	0.0294549	0.108327	0.0793298			0	0			0	0			0	0			0	0			0	0			0	0			0	0			0	0			0	0			0	0			0	0			0	0			0	0			0	0			0	0			0	0
28816	Ift88_21821	1.39489	4.52726	2.01266	3.22436	0.445977	6.02619	0.627412	1.12143	0.451085	5.15205	5.49869	1.83356	1.60852	0.487635	0	0	-0.55372	0.914342	0	0	0.50904	0.915	0	0	-1.82571	0.578931	0	0	1.60239	0.619423	0	0	0.35337	0.89253	0	0	-1.51263	0.57494	0	0	3.29906	0.140241	0	0	4.18615	0.0305115	0	0	2.26812	0.313818	0	0	-0.235151	0.958296	0	0	-1.4903	0.649261	0	0	-2.4492	0.33568	0	0	0.340812	0.928681	0	0	3.56265	0.0949632	0	0	-1.78348	0.54069	0	0
28817	Iftap_68170	0.00602632	0	0.0167185	0.0114724	0.00668504	0.0488539	0.0617579	0.0661925	1.74524	0.0864483	0.0893485	0.033563			0	0			0	0			0	0			0	0			0	0			0	0			0	0			0	0			0	0			0	0			0	0			0	0			0	0			0	0			0	0			0	0
28818	Igbp1_18518	0.809009	17.4684	6.42723	2.44925	16.5821	8.71614	1.83026	1.48957	0.734519	4.75901	11.4281	27.3091	4.02476	0.04257	0	0	-0.888798	0.867717	0	0	-2.03402	0.567442	0	0	1.27515	0.771677	0	0	0.000627287	0.999854	0	0	0.286359	0.924103	0	0	-1.2587	0.684997	0	0	3.03522	0.236033	0	0	3.60423	0.116081	0	0	4.9183	0.0153217	0	0	0.656934	0.879724	0	0	-3.08146	0.25425	0	0	-3.45136	0.1642	0	0	1.61788	0.577262	0	0	-1.12229	0.762584	0	0	1.46631	0.671047	0	0
28819	Igbp1b_50540															0	0			0	0			0	0			0	0			0	0			0	0			0	0			0	0			0	0			0	0			0	0			0	0			0	0			0	0			0	0			0	0
28820	Igdcc3_19289	0.229044	0.154546	0.190117	0.0542912	0.0691288	0.122767	0.263219	0.176829	0.107023	0.105087	0.101442	0.142318			0	0			0	0			0	0			0	0			0	0			0	0			0	0			0	0			0	0			0	0			0	0			0	0			0	0			0	0			0	0			0	0
28821	Igdcc4_56741	0.0489795	0.0184201	0.0208195	0.0935227	0.0629787	0.0150558	0.133257	0.0441848	0.0280102	0.0825949	0.0511231	0.0267263			0	0			0	0			0	0			0	0			0	0			0	0			0	0			0	0			0	0			0	0			0	0			0	0			0	0			0	0			0	0			0	0
28822	Igf1_16000	0.0666024	0.00659915	0.00647816	0	0	0.0224095	0.0663219	0.00681232	0	0.0252635	0.00146582	0.0319004			0	0			0	0			0	0			0	0			0	0			0	0			0	0			0	0			0	0			0	0			0	0			0	0			0	0			0	0			0	0			0	0
28823	Igf1os_627270	0.104122	0.261642	0.143484	0.194138	0.206355	0.139232	0.225781	0.231087	0.164821	0.150394	0.149504	0.343962			0	0			0	0			0	0			0	0			0	0			0	0			0	0			0	0			0	0			0	0			0	0			0	0			0	0			0	0			0	0			0	0
28824	Igf1r_16001	0.543517	3.68554	0.485041	3.26982	0.317114	0.357062	0.555007	1.99335	0.922958	2.07388	2.2592	0.293301			0	0			0	0			0	0			0	0			0	0			0	0			0	0			0	0			0	0			0	0			0	0			0	0			0	0			0	0			0	0			0	0
28825	Igf2_16002	0.0619263	0.0404587	0.0182107	0.0262061	0	0	0.326386	0.0407892	0.0367058	0	0.0415488	0.0467621			0	0			0	0			0	0			0	0			0	0			0	0			0	0			0	0			0	0			0	0			0	0			0	0			0	0			0	0			0	0			0	0
28826	Igf2bp1_140486	0.14518	0.0866041	0.032099	0.156319	0.0963674	0	0.197817	0.217685	0.155122	0.292965	0.0509964	0.020003			0	0			0	0			0	0			0	0			0	0			0	0			0	0			0	0			0	0			0	0			0	0			0	0			0	0			0	0			0	0			0	0
28827	Igf2bp2_319765	0.213028	0.238459	0.110712	0.24702	0.17437	0.270652	0.459746	0.189418	0.301319	0.232458	0.201163	0.177871			0	0			0	0			0	0			0	0			0	0			0	0			0	0			0	0			0	0			0	0			0	0			0	0			0	0			0	0			0	0			0	0
28828	Igf2bp3_140488	2.08644	9.82211	1.88275	5.33821	4.22263	8.46446	1.31461	3.98005	4.76733	4.54565	8.96935	6.83606	2.05101	0.350048	0	0	-1.55111	0.667045	0	0	0.0844376	0.988178	0	0	0.809312	0.860204	0	0	0.533147	0.915974	0	0	1.82639	0.356209	0	0	0.784274	0.80055	0	0	-0.692361	0.872084	0	0	0.373144	0.929407	0	0	-1.47868	0.572178	0	0	0.0499833	0.993357	0	0	-0.174641	0.975436	0	0	2.16074	0.426031	0	0	1.38395	0.616248	0	0	1.72458	0.548387	0	0	0.148916	0.981481	0	0
28829	Igf2os_111975	0.0224129	0	0	0	0	0	0.566501	0	0	0	0	0			0	0			0	0			0	0			0	0			0	0			0	0			0	0			0	0			0	0			0	0			0	0			0	0			0	0			0	0			0	0			0	0
28830	Igf2r_16004	57.1448	67.9948	84.6501	63.5862	110.942	178.557	195.028	70.6067	54.6679	74.6417	151.533	175.046	0.118927	0.923067	0	0	0.243881	0.893483	0	0	-0.333325	0.846715	0	0	0.602987	0.65395	0	0	1.16616	0.193041	0	0	-1.51063	0.0171255	0	0	-0.341967	0.764653	0	0	0.575876	0.616449	0	0	1.4379	0.0575072	0	0	1.68829	0.0168162	0	0	1.66389	0.0197016	0	0	0.0343365	0.9882	0	0	-0.551511	0.640826	0	0	0.35769	0.752346	0	0	0.283407	0.839103	0	0	-0.0293903	0.990331	0	0
28831	Igfals_16005	0	0	0	0.253798	0	0	0	0	0	0	0	0			0	0			0	0			0	0			0	0			0	0			0	0			0	0			0	0			0	0			0	0			0	0			0	0			0	0			0	0			0	0			0	0
28832	Igfbp1_16006	0	0	0	0	0	0	0	0	0	0	0	0.0983642			0	0			0	0			0	0			0	0			0	0			0	0			0	0			0	0			0	0			0	0			0	0			0	0			0	0			0	0			0	0			0	0
28833	Igfbp2_16008	0.0854981	0.0419066	0.00789423	0.0169886	0.0275604	0.0730921	0.0958031	0.0852018	0.0477741	0.0169349	0.058266	0.0202663			0	0			0	0			0	0			0	0			0	0			0	0			0	0			0	0			0	0			0	0			0	0			0	0			0	0			0	0			0	0			0	0
28834	Igfbp3_16009	0	0	0	0.0560046	0	0	0	0	0	0	0	0			0	0			0	0			0	0			0	0			0	0			0	0			0	0			0	0			0	0			0	0			0	0			0	0			0	0			0	0			0	0			0	0
28835	Igfbp4_16010	3.94673	0.256331	31.4648	27.8528	21.9504	58.5731	8.78648	0.120229	16.7477	94.5884	29.3897	31.7192	-3.00461	0.219994	0	1	6.22802	0.00644444	1	0	0.931914	0.852611	0	0	0.62868	0.914664	0	0	1.60872	0.667397	0	0	-6.7568	0.00139844	0	0	8.08284	0.000440811	0	0	1.30991	0.732197	0	0	1.03614	0.77742	0	0	0.2052	0.962971	0	0	2.00957	0.516037	0	0	-1.74262	0.714435	0	0	0.112196	0.984418	0	0	0.490194	0.900152	0	0	0.51966	0.906347	0	0	-1.29132	0.727537	0	0
28836	Igfbp5_16011	0	0	0	0	0	0	0.0380746	0	0	0	0	0			0	0			0	0			0	0			0	0			0	0			0	0			0	0			0	0			0	0			0	0			0	0			0	0			0	0			0	0			0	0			0	0
28837	Igfbp6_16012	0	13.3823	0.0519576	0	0.0906975	0	0.793484	0	0	0	3.83172	0			0	0			0	0			0	0			0	0			0	0			0	0			0	0			0	0			0	0			0	0			0	0			0	0			0	0			0	0			0	0			0	0
28838	Igfbp7_29817	1.03864	0.848461	0.583287	0.25139	0.0127181	0.114731	0.0612493	0.207571	0.0294065	1.01736	0.499365	0.412357			0	0			0	0			0	0			0	0			0	0			0	0			0	0			0	0			0	0			0	0			0	0			0	0			0	0			0	0			0	0			0	0
28839	Igfbpl1_75426	0.0398527	0.337319	0.0634676	0.0564709	0.291048	0.0641967	0.11612	0.0981562	0.0289808	0	0.0390249	0.335666			0	0			0	0			0	0			0	0			0	0			0	0			0	0			0	0			0	0			0	0			0	0			0	0			0	0			0	0			0	0			0	0
28840	Igfl3_232925	0	0	0	0	0.167973	0	0	0	0	0	0	0			0	0			0	0			0	0			0	0			0	0			0	0			0	0			0	0			0	0			0	0			0	0			0	0			0	0			0	0			0	0			0	0
28841	Igflr1_101883	0.693828	129.268	50.4161	8.91117	65.5968	136.815	2.97021	11.6233	106.847	81.413	10.0668	3.46794			0	0			0	0			0	0			0	0			0	0			0	0			0	0			0	0			0	0			0	0			0	0			0	0			0	0			0	0			0	0			0	0
28842	Igfn1_226438	0.0111279	0.0127231	0.0535243	0	0	0.0437786	0	0	0	0.0194945	0.00236553	0			0	0			0	0			0	0			0	0			0	0			0	0			0	0			0	0			0	0			0	0			0	0			0	0			0	0			0	0			0	0			0	0
28843	Ighmbp2_20589	3.26342	0.355868	0.774677	8.57716	9.20247	3.51016	0.690084	0.118606	0.371715	0.895578	0.820342	1.58575			0	0			0	0			0	0			0	0			0	0			0	0			0	0			0	0			0	0			0	0			0	0			0	0			0	0			0	0			0	0			0	0
28844	Igip_109169															0	0			0	0			0	0			0	0			0	0			0	0			0	0			0	0			0	0			0	0			0	0			0	0			0	0			0	0			0	0			0	0
28845	Igll1_16136	0	0	0	0	0	0	0	0	0	0	0	0			0	0			0	0			0	0			0	0			0	0			0	0			0	0			0	0			0	0			0	0			0	0			0	0			0	0			0	0			0	0			0	0
28846	Iglon5_210094	0	0	0	0.0849509	0	0.0378448	0	0.0256653	0	0	1.35914	0			0	0			0	0			0	0			0	0			0	0			0	0			0	0			0	0			0	0			0	0			0	0			0	0			0	0			0	0			0	0			0	0
28847	Igsf1_209268	0	0	0	0	0	0	0	0	0	0	0	0			0	0			0	0			0	0			0	0			0	0			0	0			0	0			0	0			0	0			0	0			0	0			0	0			0	0			0	0			0	0			0	0
28848	Igsf10_242050	0	0	0.0120315	0.0236273	0	0.0276173	7.33258	0.0269487	0	0.0258102	0.0276217	0			0	0			0	0			0	0			0	0			0	0			0	0			0	0			0	0			0	0			0	0			0	0			0	0			0	0			0	0			0	0			0	0
28849	Igsf11_207683	0.0412327	0.0263351	0.0689767	0.0335401	0.0136175	0.0242863	0.0344763	0.0179501	0.0319684	0.0109916	0.034522	0.0468121			0	0			0	0			0	0			0	0			0	0			0	0			0	0			0	0			0	0			0	0			0	0			0	0			0	0			0	0			0	0			0	0
28850	Igsf21_230868	0.036558	0.0617855	0.0154104	0.060486	0.0461894	0.0188223	0.0920086	0.0344669	0.0171414	0.049245	0.031197	0.0264038			0	0			0	0			0	0			0	0			0	0			0	0			0	0			0	0			0	0			0	0			0	0			0	0			0	0			0	0			0	0			0	0
28851	Igsf23_70080	1.04967	0.104676	0.0771795	1.87294	0.294138	0.271962	0.194017	0.219248	0.261878	0.400067	0.0593312	0.0378706			0	0			0	0			0	0			0	0			0	0			0	0			0	0			0	0			0	0			0	0			0	0			0	0			0	0			0	0			0	0			0	0
28852	Igsf3_78908	0.100039	8.91367	1.01288	0.119652	10.9907	0.194928	0.0773829	3.1258	0.0116876	0.0621454	0.804454	0.00685211			0	0			0	0			0	0			0	0			0	0			0	0			0	0			0	0			0	0			0	0			0	0			0	0			0	0			0	0			0	0			0	0
28853	Igsf5_72058	0.166322	0.55116	0.0933235	0.0316745	0.154833	0.147343	0.528326	0.0472668	0.0547467	0.0784882	0.243976	0.117614			0	0			0	0			0	0			0	0			0	0			0	0			0	0			0	0			0	0			0	0			0	0			0	0			0	0			0	0			0	0			0	0
28854	Igsf6_80719	2.78405	7.89672	174.17	32.7303	94.4239	60.5983	1.12353	33.1629	14.2249	10.9535	2.27338	11.9019	1.51503	0.785494	0	0	4.45216	0.419751	0	0	-2.1612	0.794675	0	0	-2.18977	0.784365	0	0	-1.54076	0.855766	0	0	2.99393	0.445237	0	0	0.089224	0.989771	0	0	-0.0917778	0.993211	0	0	-4.05109	0.404412	0	0	-1.6376	0.787199	0	0	-0.822597	0.922835	0	0	0.656303	0.945314	0	0	-3.70664	0.493507	0	0	-1.63721	0.783937	0	0	-5.56795	0.213768	0	0	-3.80347	0.486192	0	0
28855	Igsf8_140559	1.81678	0	0	0.0580952	0	0	4.17218	0.0904237	0.244114	0	0.0199224	0			0	0			0	0			0	0			0	0			0	0			0	0			0	0			0	0			0	0			0	0			0	0			0	0			0	0			0	0			0	0			0	0
28856	Igsf9_93842	0.0106252	0	0	0.254554	2.58995	0	0	0	0	0.0724997	0.00833897	0			0	0			0	0			0	0			0	0			0	0			0	0			0	0			0	0			0	0			0	0			0	0			0	0			0	0			0	0			0	0			0	0
28857	Igsf9b_235086	0	0.0111818	0.00503298	0.0144855	0.0105317	0.0224718	0.00999863	0.0179164	0	0.0193434	0.0243511	0.00764525			0	0			0	0			0	0			0	0			0	0			0	0			0	0			0	0			0	0			0	0			0	0			0	0			0	0			0	0			0	0			0	0
28858	Igtp_16145	460.408	918.358	359.631	204.259	204.545	386.002	158.208	205.189	326.247	193.268	457.081	315.888	0.955087	0.557512	0	0	-1.23303	0.573891	0	0	-0.776949	0.786105	0	0	-0.914172	0.721163	0	0	0.278668	0.939598	0	0	0.452052	0.780305	0	0	0.584845	0.774889	0	0	-0.592713	0.822159	0	0	0.677623	0.758943	0	0	0.00852415	0.996804	0	0	-1.56773	0.344656	0	0	-2.07077	0.203491	0	0	-0.252898	0.936885	0	0	-0.0686611	0.979456	0	0	1.3389	0.455105	0	0	-0.523042	0.84693	0	0
28859	Ihh_16147	0	0	0	0	0	0	0	0	0	0	0	0			0	0			0	0			0	0			0	0			0	0			0	0			0	0			0	0			0	0			0	0			0	0			0	0			0	0			0	0			0	0			0	0
28860	Iho1_434438	0.164428	0.166577	0.0547782	0.0417794	0.140033	0.0180193	0.429288	0.119656	0.237974	0.031922	0.253295	0.106625			0	0			0	0			0	0			0	0			0	0			0	0			0	0			0	0			0	0			0	0			0	0			0	0			0	0			0	0			0	0			0	0
28861	Iigp1_60440	6.6007	86.1533	63.7547	78.3981	22.9778	40.9987	9.30951	141.905	27.3204	28.4213	67.5429	119.873	3.59084	0.00313723	1	0	-0.512236	0.881929	0	0	0.516365	0.876669	0	0	-1.35953	0.552009	0	0	-0.456164	0.892148	0	0	3.655	0.00151384	1	0	-2.22946	0.146229	0	0	0.183385	0.958687	0	0	1.25974	0.510523	0	0	2.35121	0.103993	0	0	0.489973	0.85756	0	0	0.554138	0.844241	0	0	-1.16309	0.588221	0	0	-1.49607	0.387688	0	0	1.45618	0.441331	0	0	1.64429	0.375332	0	0
28862	Ik_24010	66.4413	12.6393	102.305	9.79953	9.46522	3.88075	18.976	3.06021	5.38509	3.93029	4.47893	15.1727	-2.64198	0.194422	0	0	2.88809	0.267641	0	0	-3.32713	0.181461	0	0	-2.89025	0.264334	0	0	-3.96409	0.0652946	0	0	-2.92025	0.10831	0	0	0.671674	0.833042	0	0	-0.533824	0.910982	0	0	-0.107324	0.979112	0	0	1.50394	0.566897	0	0	-1.6156	0.587313	0	0	-1.89387	0.548084	0	0	-4.11029	0.0503736	0	0	-1.31698	0.642786	0	0	-1.32736	0.681669	0	0	1.35774	0.678486	0	0
28863	Ikbip_67454	0.1384	0.240325	0.104457	0.148166	0.228064	0.0356057	0.125743	0.121547	0.0773843	0.0782105	0.0963984	0.0348365			0	0			0	0			0	0			0	0			0	0			0	0			0	0			0	0			0	0			0	0			0	0			0	0			0	0			0	0			0	0			0	0
28864	Ikbkb_16150	58.6286	53.4789	55.7422	65.4979	95.3561	55.6822	97.498	45.8002	54.1111	60.2674	30.3924	162.362	0.00361125	0.998855	0	0	0.0137742	0.995865	0	0	-0.0182626	0.994624	0	0	0.523424	0.859078	0	0	-0.289853	0.93168	0	0	-1.07485	0.404963	0	0	0.290225	0.891581	0	0	-0.0114813	0.99849	0	0	-0.885148	0.653434	0	0	1.38532	0.350132	0	0	0.574662	0.806219	0	0	-0.503798	0.844085	0	0	-0.227347	0.942453	0	0	-0.220566	0.928987	0	0	-1.63592	0.293867	0	0	1.44783	0.394681	0	0
28865	Ikbke_56489	35.2151	82.6409	36.0935	84.6343	14.7861	33.8957	70.501	48.0903	50.0963	7.74679	26.5659	22.7573	1.25045	0.482675	0	0	-1.23878	0.6464	0	0	1.03381	0.7373	0	0	-1.31912	0.61585	0	0	-0.196162	0.968958	0	0	-0.599436	0.734898	0	0	0.226787	0.932827	0	0	-2.80596	0.0877435	0	0	-1.19451	0.584174	0	0	-1.18596	0.545015	0	0	0.983522	0.681461	0	0	-0.866363	0.756144	0	0	0.599205	0.842057	0	0	-3.24056	0.0306971	0	0	0.723816	0.785731	0	0	-0.390594	0.907684	0	0
28866	Ikbkg_16151	43.6738	57.1037	69.373	41.3668	54.9286	42.0377	29.7232	48.3798	47.697	39.723	22.9005	26.2015	0.469926	0.743214	0	0	0.479278	0.841576	0	0	-0.924045	0.60427	0	0	-0.443479	0.848646	0	0	-0.907764	0.579753	0	0	0.645334	0.560868	0	0	0.124081	0.948024	0	0	-0.238387	0.920784	0	0	-1.2438	0.311572	0	0	-0.871167	0.499506	0	0	-0.485593	0.791557	0	0	-0.310185	0.887272	0	0	-0.665382	0.698609	0	0	0.0202763	0.991483	0	0	-1.46571	0.222474	0	0	-0.628785	0.716471	0	0
28867	Ikzf1_22778	178.942	273.25	271.923	275.238	230.151	378.452	371.53	214.355	198.976	185.322	207.573	299.855	0.724416	0.251676	0	0	-0.080438	0.971621	0	0	-0.0600535	0.969302	0	0	-0.258461	0.850001	0	0	0.411444	0.70868	0	0	-0.843323	0.125454	0	0	-0.193206	0.841457	0	0	-0.0195128	0.991506	0	0	0.134834	0.915877	0	0	0.57062	0.436678	0	0	1.13812	0.0637875	1	0	-0.429617	0.676188	0	0	-0.542385	0.540857	0	0	-0.501844	0.531176	0	0	-0.149089	0.903366	0	0	-0.38321	0.706079	0	0
28868	Ikzf2_22779	3.19741	16.0564	6.07246	8.39919	6.26685	4.53947	2.85666	2.69965	6.4166	3.9928	7.83001	7.27243	2.64448	0.0627498	0	0	-1.93756	0.34873	0	0	0.244639	0.947129	0	0	-0.0628824	0.992027	0	0	-0.70567	0.824586	0	0	0.357072	0.85538	0	0	0.989119	0.642753	0	0	0.0582326	0.990991	0	0	0.832725	0.735621	0	0	0.498961	0.843937	0	0	-0.803863	0.752754	0	0	-3.09127	0.0598501	0	0	-0.164598	0.965737	0	0	-0.351004	0.895286	0	0	0.731009	0.783245	0	0	1.04003	0.671649	0	0
28869	Ikzf3_22780	15.8426	90.5913	79.4795	112.586	91.1984	155.798	21.264	60.5984	74.5906	100.33	144.63	152.017	2.50139	0.00034946	1	0	-0.188337	0.93753	0	0	0.50522	0.77817	0	0	0.206306	0.93207	0	0	0.977691	0.389016	0	0	1.50768	0.0369761	0	0	0.308403	0.814849	0	0	0.431626	0.783672	0	0	0.943903	0.359192	0	0	1.04019	0.260296	0	0	0.399464	0.789237	0	0	-0.594248	0.676939	0	0	-0.0975089	0.965005	0	0	-0.171102	0.913014	0	0	0.640088	0.618486	0	0	-0.0350106	0.989734	0	0
28870	Ikzf4_22781	83.9999	2.26397	0.682149	19.7025	0.316395	33.3835	4.61629	3.53845	31.164	6.48403	10.241	12.2628	-3.94266	0.153885	0	0	-2.71673	0.558186	0	0	4.36449	0.2284	0	0	-0.928389	0.904155	0	0	6.6508	0.0228539	0	0	0.63624	0.860029	0	0	1.75487	0.657883	0	0	-1.89646	0.680818	0	0	-1.59754	0.722774	0	0	-0.958998	0.836479	0	0	-4.13968	0.185545	0	0	0.439215	0.947918	0	0	4.91081	0.126778	0	0	-1.35014	0.748225	0	0	4.24166	0.206959	0	0	-2.69899	0.504034	0	0
28871	Ikzf5_67143	2.70415	3.7073	10.3502	0.826163	0.602405	10.9501	11.4241	2.43575	0.169855	10.2612	3.33542	1.96641			0	0			0	0			0	0			0	0			0	0			0	0			0	0			0	0			0	0			0	0			0	0			0	0			0	0			0	0			0	0			0	0
28872	Il10_16153	1.04379	5.34919	48.1025	25.7048	2.24855	18.5252	3.43057	5.75287	52.2165	178.892	7.39765	2.7837	2.16233	0.4101	0	0	3.45896	0.212	0	0	-0.78435	0.881315	0	0	-4.67506	0.0505837	0	0	-1.61783	0.675106	0	0	0.654654	0.818006	0	0	2.86053	0.276282	0	0	1.70182	0.616817	0	0	-2.19805	0.443587	0	0	-4.02935	0.0753585	0	0	1.5565	0.66997	0	0	0.0488234	0.995051	0	0	-0.549607	0.911462	0	0	1.93656	0.502719	0	0	1.9274	0.558544	0	0	-2.96113	0.290623	0	0
28873	Il10ra_16154	18.3116	164.34	85.1018	385.619	179.673	188.815	6.248	95.066	67.2663	162.333	336.553	301.482	3.54447	0.00203088	1	0	-0.95808	0.705054	0	0	2.11033	0.212162	0	0	1.08573	0.653054	0	0	1.04028	0.646834	0	0	4.29953	6.22513e-05	1	0	-0.458882	0.830165	0	0	1.21186	0.53225	0	0	2.1324	0.144006	0	0	1.93414	0.172601	0	0	-1.58065	0.353863	0	0	-0.825591	0.728681	0	0	-0.326393	0.913964	0	0	-1.22486	0.479534	0	0	0.720272	0.758015	0	0	0.567462	0.833565	0	0
28874	Il10rb_16155	75.7213	123.674	260.803	306.112	470.956	163.485	53.8076	80.5022	273.716	124.469	326.969	283.089	0.680251	0.542737	0	0	1.07941	0.412463	0	0	0.247191	0.91398	0	0	0.85781	0.570164	0	0	-0.663534	0.677927	0	0	0.487729	0.63375	0	0	1.90213	0.0395713	0	0	-1.26914	0.247392	0	0	0.142142	0.938895	0	0	-0.0194332	0.989967	0	0	-0.450218	0.779794	0	0	-0.64274	0.679587	0	0	0.179989	0.932967	0	0	-1.33634	0.189172	0	0	-0.535679	0.731114	0	0	0.82409	0.545071	0	0
28875	Il11_16156	0.0934182	0	0.643801	0.248784	0.0518148	0.194964	0.0644912	0	0	0	4.68591	0.127137			0	0			0	0			0	0			0	0			0	0			0	0			0	0			0	0			0	0			0	0			0	0			0	0			0	0			0	0			0	0			0	0
28876	Il11ra1_16157	1.78063	12.4078	21.5764	0.0638623	31.8683	2.44346	4.99962	0.277745	1.99284	2.14582	17.8883	0.0381009			0	0			0	0			0	0			0	0			0	0			0	0			0	0			0	0			0	0			0	0			0	0			0	0			0	0			0	0			0	0			0	0
28877	Il11ra2_16158	0.0575758	3.62767	7.77938	0.0578188	0.0562206	0.0616712	0.739845	0	1.26916	0.0576358	1.99798	1.83455			0	0			0	0			0	0			0	0			0	0			0	0			0	0			0	0			0	0			0	0			0	0			0	0			0	0			0	0			0	0			0	0
28878	Il12a_16159	0	0.0713383	0	0.0462076	0	0.0842734	0.382739	0	0	0	0.00792292	0			0	0			0	0			0	0			0	0			0	0			0	0			0	0			0	0			0	0			0	0			0	0			0	0			0	0			0	0			0	0			0	0
28879	Il12b_16160	0	0	7.9175	0	0	0.0751723	0	0	0.0349205	0	0	0			0	0			0	0			0	0			0	0			0	0			0	0			0	0			0	0			0	0			0	0			0	0			0	0			0	0			0	0			0	0			0	0
28880	Il12rb1_16161	0.260063	159.148	16.7187	96.2877	88.9778	114.15	0.245667	60.2646	86.4047	75.8236	184.393	72.7205	9.44178	1.11849e-11	1	0	-3.25821	0.0663419	0	0	2.72771	0.17499	0	0	2.42759	0.238087	0	0	2.70144	0.141772	0	0	8.12046	2.26861e-09	1	0	0.497382	0.84689	0	0	-0.425012	0.911066	0	0	1.026	0.686402	0	0	-0.409959	0.890338	0	0	0.0332368	0.995568	0	0	-1.28808	0.626927	0	0	2.46751	0.188057	0	0	-0.68521	0.787895	0	0	1.06592	0.682454	0	0	-0.643883	0.845563	0	0
28881	Il12rb2_16162	47.5248	12.1992	79.1327	58.269	56.3653	36.6645	25.4989	34.3735	60.2291	66.7455	84.0438	41.6287	-1.95199	0.0151784	0	0	2.69124	0.00134617	1	0	-0.407359	0.843583	0	0	-0.49801	0.79843	0	0	-1.08665	0.367103	0	0	0.418638	0.682384	0	0	0.843844	0.473089	0	0	0.107065	0.964623	0	0	0.459406	0.760264	0	0	-0.573406	0.649808	0	0	-0.876356	0.477372	0	0	1.49427	0.163005	0	0	-0.353122	0.844501	0	0	0.161302	0.925757	0	0	0.604294	0.677449	0	0	0.160123	0.94457	0	0
28882	Il13_16163	0	0	0	0	0	0	0	0	0	0	0	0			0	0			0	0			0	0			0	0			0	0			0	0			0	0			0	0			0	0			0	0			0	0			0	0			0	0			0	0			0	0			0	0
28883	Il13ra1_16164	0	0.0156297	0.0165077	0.0162887	0.00660624	0.034748	0.0150367	0.282912	0.182044	0	0.0599939	0.014577			0	0			0	0			0	0			0	0			0	0			0	0			0	0			0	0			0	0			0	0			0	0			0	0			0	0			0	0			0	0			0	0
28884	Il13ra2_16165	0.0207021	0.0107313	0.0553853	0.00695093	0	0	0.0251604	0	0.0114152	0	0.0343218	0			0	0			0	0			0	0			0	0			0	0			0	0			0	0			0	0			0	0			0	0			0	0			0	0			0	0			0	0			0	0			0	0
28885	Il15_16168	0.511036	0.0778525	0.0329925	0.0781637	0.0965276	0.023708	0.203166	1.1041	0.0232594	0.030714	0.0227411	0.0115961			0	0			0	0			0	0			0	0			0	0			0	0			0	0			0	0			0	0			0	0			0	0			0	0			0	0			0	0			0	0			0	0
28886	Il15ra_16169	1.47258	2.89071	3.49222	15.2296	18.4298	11.1912	1.9685	19.0762	9.87203	7.45821	19.7971	17.9589	1.10664	0.641547	0	0	0.302224	0.960031	0	0	2.2496	0.380131	0	0	2.56282	0.287199	0	0	1.61135	0.580448	0	0	3.36349	0.0323999	1	0	-0.924935	0.735801	0	0	-0.213177	0.965097	0	0	1.15777	0.686122	0	0	0.734594	0.803989	0	0	0.52864	0.887789	0	0	2.78549	0.215787	0	0	1.55833	0.568219	0	0	-0.904447	0.738659	0	0	0.15328	0.969297	0	0	0.681576	0.853394	0	0
28887	Il16_16170	10.2699	5.51238	3.80311	5.5234	3.56925	0.561425	7.12056	26.2867	10.0386	2.0771	1.43333	0.98878	-0.975823	0.676124	0	0	-0.582562	0.892527	0	0	0.579493	0.891519	0	0	0.0586537	0.993244	0	0	-2.65305	0.219366	0	0	1.59789	0.362047	0	0	-1.16709	0.636761	0	0	-2.39636	0.261108	0	0	-2.89911	0.124227	0	0	-3.53434	0.0394585	0	0	-0.470027	0.899394	0	0	2.10369	0.385522	0	0	1.51916	0.563734	0	0	-1.45669	0.533569	0	0	-1.4386	0.584045	0	0	0.637867	0.862221	0	0
28888	Il17a_16171	0	0	0	0	0	0	0	0	0	0	0	0			0	0			0	0			0	0			0	0			0	0			0	0			0	0			0	0			0	0			0	0			0	0			0	0			0	0			0	0			0	0			0	0
28889	Il17b_56069	0	0	0	0	0	0	0	0	0	0	0.145603	0			0	0			0	0			0	0			0	0			0	0			0	0			0	0			0	0			0	0			0	0			0	0			0	0			0	0			0	0			0	0			0	0
28890	Il17c_234836	0	0	0.520023	3.35095	1.78749	0.611146	0.4626	0	14.0352	65.0628	4.30924	0.353718			0	0			0	0			0	0			0	0			0	0			0	0			0	0			0	0			0	0			0	0			0	0			0	0			0	0			0	0			0	0			0	0
28891	Il17d_239114	0.0361639	0	0.0518901	0.0263792	0.0794419	0.0281368	0.0243517	0	0.250269	0.0235555	0.0402395	0.478356			0	0			0	0			0	0			0	0			0	0			0	0			0	0			0	0			0	0			0	0			0	0			0	0			0	0			0	0			0	0			0	0
28892	Il17f_257630	0.022183	0	0.0769427	0	0	0	0	0	0.083375	0	6.64188	0			0	0			0	0			0	0			0	0			0	0			0	0			0	0			0	0			0	0			0	0			0	0			0	0			0	0			0	0			0	0			0	0
28893	Il17ra_16172	127.472	123.112	215.767	257.595	104.912	60.7179	116.066	164.637	35.8642	122.003	122.787	263.87	-1.08102	0.580301	0	0	1.30716	0.637825	0	0	-0.141885	0.971094	0	0	-1.17652	0.692714	0	0	-1.88583	0.369816	0	0	0.543975	0.776202	0	0	-2.54635	0.132957	0	0	1.47667	0.508812	0	0	0.990865	0.688692	0	0	2.40758	0.142385	0	0	-0.331528	0.924725	0	0	1.29347	0.611969	0	0	-2.56004	0.158881	0	0	-0.941486	0.675713	0	0	-0.392657	0.902565	0	0	1.73337	0.41839	0	0
28894	Il17rb_50905	1.28405	1.70567	3.09388	99.5093	0.31606	9.64161	0	0.0451051	15.994	3.3972	3.94723	0.151467			0	0			0	0			0	0			0	0			0	0			0	0			0	0			0	0			0	0			0	0			0	0			0	0			0	0			0	0			0	0			0	0
28895	Il17rc_171095	0.0141244	0.368777	0	0.0323256	0	0	0.0585047	0	0	0.132824	0	0.102366			0	0			0	0			0	0			0	0			0	0			0	0			0	0			0	0			0	0			0	0			0	0			0	0			0	0			0	0			0	0			0	0
28896	Il17rd_171463	0.041273	0.0263023	0.0409504	0.0588197	0.042349	0.0495255	0.12242	0.0599374	0.0187266	0.0699816	0.0264934	0.113364			0	0			0	0			0	0			0	0			0	0			0	0			0	0			0	0			0	0			0	0			0	0			0	0			0	0			0	0			0	0			0	0
28897	Il17re_57890	0	0.0469027	0.0507243	0.0488802	0	0	0.0591571	0	0	0	0.00560446	0			0	0			0	0			0	0			0	0			0	0			0	0			0	0			0	0			0	0			0	0			0	0			0	0			0	0			0	0			0	0			0	0
28898	Il18_16173	1.82483	1.67547	1.40708	0.22186	18.2956	0.0176121	0	0.132272	0.624702	0.679246	0.553913	0			0	0			0	0			0	0			0	0			0	0			0	0			0	0			0	0			0	0			0	0			0	0			0	0			0	0			0	0			0	0			0	0
28899	Il18bp_16068	16.1649	1.99506	3.35271	0.514919	17.2767	0.656699	0.248541	101.984	6.18316	0	36.3215	0.481884			0	0			0	0			0	0			0	0			0	0			0	0			0	0			0	0			0	0			0	0			0	0			0	0			0	0			0	0			0	0			0	0
28900	Il18r1_16182	14.9738	19.6025	100.224	165.046	121.586	74.9742	26.7537	57.9252	192.398	130.994	175.156	135.696	0.354823	0.879989	0	0	2.47841	0.179153	0	0	0.749497	0.82646	0	0	0.258034	0.959644	0	0	-0.368957	0.926094	0	0	0.999148	0.535975	0	0	1.90409	0.284537	0	0	-0.492412	0.883902	0	0	0.0452322	0.988949	0	0	-0.285185	0.924328	0	0	0.789839	0.759332	0	0	1.43416	0.545022	0	0	0.859843	0.743752	0	0	-0.382066	0.88322	0	0	0.647041	0.813636	0	0	0.943616	0.709784	0	0
28901	Il18rap_16174	9.84518	5.70622	47.9364	73.0946	57.0157	62.9275	9.58417	3.83426	73.6557	199.226	89.5324	25.6939	-1.00799	0.605915	0	0	3.38767	0.0329762	1	0	0.50165	0.891886	0	0	0.179181	0.980155	0	0	0.396254	0.919577	0	0	-1.45491	0.339028	0	0	4.30779	0.00244843	1	0	1.30274	0.567304	0	0	0.440164	0.88042	0	0	-1.41806	0.450518	0	0	0.00746304	0.998858	0	0	-0.439459	0.893423	0	0	0.480662	0.88133	0	0	1.28175	0.530505	0	0	0.741645	0.783245	0	0	-1.33365	0.561181	0	0
28902	Il19_329244	0.070961	0	0	0.0476516	0	0	0.0657833	0	0	0	0	0			0	0			0	0			0	0			0	0			0	0			0	0			0	0			0	0			0	0			0	0			0	0			0	0			0	0			0	0			0	0			0	0
28903	Il1a_16175	0.759259	1.94771	0.0795546	0.719802	0.158492	0.131277	0.101531	0.101873	0.543886	0.53651	0.0370259	0			0	0			0	0			0	0			0	0			0	0			0	0			0	0			0	0			0	0			0	0			0	0			0	0			0	0			0	0			0	0			0	0
28904	Il1b_16176	0.118715	0	0	0	0.0842015	0	0	0	0	0	0.0198574	0			0	0			0	0			0	0			0	0			0	0			0	0			0	0			0	0			0	0			0	0			0	0			0	0			0	0			0	0			0	0			0	0
28905	Il1bos_329514	0.109797	0	0	0	0.098969	0	0	0	0	0	0.0116701	0			0	0			0	0			0	0			0	0			0	0			0	0			0	0			0	0			0	0			0	0			0	0			0	0			0	0			0	0			0	0			0	0
28906	Il1f10_215274	0	0	0	0	0	0	0	0	0	0	0.204559	0			0	0			0	0			0	0			0	0			0	0			0	0			0	0			0	0			0	0			0	0			0	0			0	0			0	0			0	0			0	0			0	0
28907	Il1f5_54450	0	0	0	0	0	0	0	0	0.140542	0.457115	0	0			0	0			0	0			0	0			0	0			0	0			0	0			0	0			0	0			0	0			0	0			0	0			0	0			0	0			0	0			0	0			0	0
28908	Il1f6_54448	0	0	0.0223149	0	0	0	0.0452958	0	0	0	0.0275305	0			0	0			0	0			0	0			0	0			0	0			0	0			0	0			0	0			0	0			0	0			0	0			0	0			0	0			0	0			0	0			0	0
28909	Il1f8_69677	0	0	0	0	0	0	0	0	0	0	0	0			0	0			0	0			0	0			0	0			0	0			0	0			0	0			0	0			0	0			0	0			0	0			0	0			0	0			0	0			0	0			0	0
28910	Il1f9_215257	0	0.102273	0.168073	0.53847	0	0.606769	0	0.433592	0.15552	0	0.176921	0.0585308			0	0			0	0			0	0			0	0			0	0			0	0			0	0			0	0			0	0			0	0			0	0			0	0			0	0			0	0			0	0			0	0
28911	Il1r1_16177	0.246703	0.114123	0.22517	0.584716	0.831145	0.516079	0.524205	0.439544	0.307279	0.404507	0.209834	10.5954			0	0			0	0			0	0			0	0			0	0			0	0			0	0			0	0			0	0			0	0			0	0			0	0			0	0			0	0			0	0			0	0
28912	Il1r2_16178	3.15877	0.0951428	0.0863634	0.0572885	0.125547	0.115109	0.143822	0.0730257	0.0873783	0.198082	0.0643141	0.0859281			0	0			0	0			0	0			0	0			0	0			0	0			0	0			0	0			0	0			0	0			0	0			0	0			0	0			0	0			0	0			0	0
28913	Il1rap_16180	7.71275	11.8453	1.80237	1.42589	2.4501	3.17563	6.61003	1.99795	2.22534	3.50931	4.17755	8.10002	-0.16641	0.967222	0	0	-1.92145	0.63025	0	0	-0.555787	0.920006	0	0	-0.0379976	0.995923	0	0	-0.703833	0.899997	0	0	-0.988277	0.70675	0	0	-1.34103	0.68174	0	0	0.892893	0.849291	0	0	1.09997	0.77272	0	0	3.26651	0.174062	0	0	-0.906605	0.831929	0	0	-1.72847	0.649261	0	0	-1.14806	0.779885	0	0	0.300622	0.946226	0	0	-0.0100898	0.998719	0	0	2.82228	0.332634	0	0
28914	Il1rapl1_331461	2.75435	2.46796	2.54481	2.31853	2.47778	2.2813	3.58241	2.70484	2.7127	2.66004	1.98956	2.38226	-0.161907	0.842147	0	0	0.045178	0.980302	0	0	-0.131057	0.921398	0	0	-0.0380012	0.987357	0	0	-0.158356	0.907967	0	0	-0.402341	0.476331	0	0	0.00234632	0.998931	0	0	-0.0285517	0.985839	0	0	-0.446137	0.559447	0	0	-0.188471	0.834857	0	0	0.3771	0.658796	0	0	0.136666	0.910919	0	0	0.0938347	0.944129	0	0	0.19634	0.821152	0	0	-0.314301	0.736599	0	0	0.0637197	0.968991	0	0
28915	Il1rapl2_60367	0.112326	0.0818364	0.0849713	0.146602	0.0886337	0.0974946	0.149771	0.10556	0.109982	0.0909746	0.135483	0.162875			0	0			0	0			0	0			0	0			0	0			0	0			0	0			0	0			0	0			0	0			0	0			0	0			0	0			0	0			0	0			0	0
28916	Il1rl1_17082	0.055414	3.55871	0.499274	0.135056	0.0549718	0.12666	0.135622	0.0850407	0.209094	3.00628	0.703912	0.191744			0	0			0	0			0	0			0	0			0	0			0	0			0	0			0	0			0	0			0	0			0	0			0	0			0	0			0	0			0	0			0	0
28917	Il1rl2_107527	14.1585	0.0669206	0.33965	8.29948	0.287406	0.147223	12.5317	0.956985	4.01149	1.08644	6.18714	0.081245	-7.49662	0.00103105	0	0	2.64494	0.547582	0	0	4.77446	0.121905	0	0	-0.550129	0.946943	0	0	-1.7337	0.727056	0	0	-3.92197	0.0918843	0	0	1.87653	0.603255	0	0	-1.88222	0.65044	0	0	1.10108	0.806353	0	0	-5.33823	0.0421706	0	0	0.133813	0.983806	0	0	3.70846	0.290915	0	0	2.94005	0.396562	0	0	-3.71663	0.200785	0	0	4.59126	0.10967	0	0	-0.664482	0.915024	0	0
28918	Il1rn_16181	0	0.0466356	47.9097	34.979	0	0.224785	0.0356646	11.9259	3.11426	0	7.08795	3.27023	14.3184	0.00156381	1	0	9.50408	0.0949205	0	0	-1.9846	0.863657	0	0	-53.6411	1.77089e-51	0	1	-9.41069	0.0869299	0	0	8.04277	0.0838732	0	0	-1.4485	0.854657	0	0	-47.7763	3.01639e-40	0	1	0.905673	0.930351	0	0	-0.468397	0.962734	0	0	11.3635	0.0359178	0	0	5.08786	0.504682	0	0	-5.86472	0.359552	0	0	-51.6565	7.06525e-48	0	1	48.682	3.04184e-42	1	0	3.07757	0.716471	0	0
28919	Il2_16183	1.23927	1.58087	0.905492	0.0703286	2.1318	0.480891	0.580257	0	1.0148	3.14298	0.311087	0.690097			0	0			0	0			0	0			0	0			0	0			0	0			0	0			0	0			0	0			0	0			0	0			0	0			0	0			0	0			0	0			0	0
28920	Il20_58181	0.685171	0	0	0	0.111623	0	0.259598	0	0	0	0	0			0	0			0	0			0	0			0	0			0	0			0	0			0	0			0	0			0	0			0	0			0	0			0	0			0	0			0	0			0	0			0	0
28921	Il20ra_237313	0.0491781	0.0731779	0.0933046	0.0835154	0.0364304	0.0348812	0.661448	0.164583	0.00773428	0.0988328	0.019675	0.0329414			0	0			0	0			0	0			0	0			0	0			0	0			0	0			0	0			0	0			0	0			0	0			0	0			0	0			0	0			0	0			0	0
28922	Il20rb_213208	1.40698	0.240836	18.1456	10.4394	11.2577	2.14634	1.04008	2.56818	32.5612	3.99996	3.88498	5.82276	-2.64998	0.311548	0	0	6.06934	0.0112248	1	0	0.0676051	0.99128	0	0	-0.296582	0.976841	0	0	-2.6035	0.427552	0	0	1.7227	0.484602	0	0	3.48895	0.183227	0	0	-3.36537	0.226776	0	0	-3.1354	0.244755	0	0	-2.28718	0.418295	0	0	-0.587616	0.908398	0	0	3.78507	0.199949	0	0	1.20468	0.774891	0	0	-2.2283	0.455713	0	0	-1.63414	0.662388	0	0	1.521	0.69856	0	0
28923	Il21_60505	0	0	0	0	0	0	0.570901	0	0	2.26836	0	0			0	0			0	0			0	0			0	0			0	0			0	0			0	0			0	0			0	0			0	0			0	0			0	0			0	0			0	0			0	0			0	0
28924	Il21r_60504	241.914	33.5331	21.5926	70.1775	161.931	63.2658	405.698	58.2383	20.9719	51.1939	87.0888	50.3089	-2.9152	0.00359642	0	1	-0.636572	0.806661	0	0	1.75781	0.243355	0	0	2.84259	0.0156106	1	0	1.6433	0.258178	0	0	-2.6849	0.00541712	0	1	-1.53954	0.259516	0	0	1.21517	0.441008	0	0	1.93457	0.119158	0	0	1.19897	0.381613	0	0	0.73279	0.693878	0	0	0.963084	0.610368	0	0	0.0601156	0.984418	0	0	-0.482529	0.794597	0	0	-0.847905	0.640823	0	0	-0.384219	0.876386	0	0
28925	Il22_50929	0	0	0	0	0	0	0	0	0	0	0	0			0	0			0	0			0	0			0	0			0	0			0	0			0	0			0	0			0	0			0	0			0	0			0	0			0	0			0	0			0	0			0	0
28926	Il22ra1_230828	0.0622633	1.1742	0.181794	0	0	0.106348	0.224539	0.0219594	0	0.01884	0.117238	0.122508			0	0			0	0			0	0			0	0			0	0			0	0			0	0			0	0			0	0			0	0			0	0			0	0			0	0			0	0			0	0			0	0
28927	Il22ra2_237310	0.0129513	0	0	0	0	0	0	0	0.0415165	0	0	0			0	0			0	0			0	0			0	0			0	0			0	0			0	0			0	0			0	0			0	0			0	0			0	0			0	0			0	0			0	0			0	0
28928	Il23a_83430	0	0	0	0	0	0	0	0	0	0	0	0			0	0			0	0			0	0			0	0			0	0			0	0			0	0			0	0			0	0			0	0			0	0			0	0			0	0			0	0			0	0			0	0
28929	Il23r_209590	0.479124	0.497385	0.279884	0.304129	0.449352	0.717217	1.00821	0.73003	0.41474	0.665372	1.93454	3.52854			0	0			0	0			0	0			0	0			0	0			0	0			0	0			0	0			0	0			0	0			0	0			0	0			0	0			0	0			0	0			0	0
28930	Il24_93672	0	0	0	0	0	0	0.129425	0	0	0	0	0			0	0			0	0			0	0			0	0			0	0			0	0			0	0			0	0			0	0			0	0			0	0			0	0			0	0			0	0			0	0			0	0
28931	Il25_140806	0	0	0	0	0	0	0.262835	0	0	0	0	0			0	0			0	0			0	0			0	0			0	0			0	0			0	0			0	0			0	0			0	0			0	0			0	0			0	0			0	0			0	0			0	0
28932	Il27_246779	4.76856	2.19481	0.0427214	0.0614785	0	0.561481	3.79697	0.247769	1.11943	0.0820963	0.466883	1.11711			0	0			0	0			0	0			0	0			0	0			0	0			0	0			0	0			0	0			0	0			0	0			0	0			0	0			0	0			0	0			0	0
28933	Il27ra_50931	27.2225	88.5648	16.1544	198.068	300.117	59.2196	137.094	63.8763	53.7603	67.4811	58.6789	54.9709	1.76027	0.342763	0	0	-2.30443	0.3103	0	0	3.6024	0.0509189	0	0	4.05148	0.0186083	0	0	1.88621	0.424515	0	0	-0.982858	0.597935	0	0	-0.165097	0.959579	0	0	0.216462	0.958983	0	0	0.257889	0.939856	0	0	-0.0778265	0.982255	0	0	2.11894	0.301616	0	0	-0.624187	0.854037	0	0	1.51514	0.541996	0	0	-1.87079	0.361498	0	0	-2.27844	0.259184	0	0	-0.448894	0.903326	0	0
28934	Il2ra_16184	1.64323	52.8173	89.0094	152.376	162.417	193.757	37.9746	18.9071	68.8959	146.645	252.306	217.368	4.98927	4.80246e-05	1	0	0.649913	0.859434	0	0	0.897411	0.782121	0	0	1.13979	0.688022	0	0	1.23739	0.618503	0	0	-0.677999	0.693087	0	0	1.96251	0.267043	0	0	1.08981	0.65044	0	0	1.62443	0.389009	0	0	1.58054	0.370211	0	0	4.26481	0.00126496	1	0	-1.40245	0.555275	0	0	-0.0898582	0.981874	0	0	0.102543	0.973803	0	0	0.394787	0.89848	0	0	0.253289	0.948168	0	0
28935	Il2rb_16185	96.457	34.0618	10.7481	51.0239	42.7074	53.7221	31.3881	14.1357	43.5527	92.7832	37.1115	77.8455	-1.40767	0.322316	0	0	-1.72305	0.335221	0	0	2.14466	0.186346	0	0	2.19767	0.162619	0	0	2.31224	0.116002	0	0	-1.01114	0.451588	0	0	1.5011	0.343467	0	0	1.08328	0.580384	0	0	-0.261735	0.924803	0	0	0.782629	0.675547	0	0	-1.54037	0.345225	0	0	-1.14384	0.586871	0	0	2.08031	0.168944	0	0	1.01893	0.561337	0	0	-0.379095	0.884294	0	0	0.550697	0.833565	0	0
28936	Il2rg_16186	444.219	140.469	234.878	72.906	264.218	100.977	249.285	164.307	598.349	197.693	311.289	223.289	-1.68789	0.249378	0	0	0.727954	0.822487	0	0	-1.48185	0.496951	0	0	0.0968611	0.987357	0	0	-1.21088	0.594185	0	0	-0.761902	0.626189	0	0	2.17747	0.157122	0	0	-1.98813	0.231593	0	0	-1.45979	0.410724	0	0	-1.83669	0.226749	0	0	-0.599608	0.81784	0	0	0.326384	0.920383	0	0	1.7759	0.318275	0	0	1.26962	0.483708	0	0	0.219256	0.94473	0	0	1.15009	0.590204	0	0
28937	Il3_16187	0	0	0	0	0	0	0	0	0	0	0	0.200129			0	0			0	0			0	0			0	0			0	0			0	0			0	0			0	0			0	0			0	0			0	0			0	0			0	0			0	0			0	0			0	0
28938	Il31_76399	0	0	0	0	0	0	0	0	0	0	0	0			0	0			0	0			0	0			0	0			0	0			0	0			0	0			0	0			0	0			0	0			0	0			0	0			0	0			0	0			0	0			0	0
28939	Il31ra_218624	783.301	810.508	764.675	806.781	727.523	603.144	526.875	610.609	579.902	507.554	546.494	582.598	0.0651675	0.922229	0	0	-0.0835898	0.945812	0	0	0.0694277	0.944602	0	0	-0.110912	0.919574	0	0	-0.354222	0.583358	0	0	0.215922	0.631869	0	0	-0.0821432	0.902769	0	0	-0.193693	0.801266	0	0	-0.0929709	0.912126	0	0	0.0219757	0.978733	0	0	-0.574817	0.208876	0	0	-0.424062	0.475205	0	0	-0.422616	0.447375	0	0	-0.685736	0.111813	0	0	-0.404675	0.459283	0	0	-0.0464186	0.969399	0	0
28940	Il33_77125	0.0900727	0.217175	0.0458227	0.0458303	0.118411	0.277678	0	0.408027	0.0706099	0.124995	0.00472353	0.017886			0	0			0	0			0	0			0	0			0	0			0	0			0	0			0	0			0	0			0	0			0	0			0	0			0	0			0	0			0	0			0	0
28941	Il34_76527	0.167658	0.145618	0.204641	0.105145	0.0331324	0.0870088	0.358385	0.103957	0.0871934	0.0538307	0.117934	0.0767452			0	0			0	0			0	0			0	0			0	0			0	0			0	0			0	0			0	0			0	0			0	0			0	0			0	0			0	0			0	0			0	0
28942	Il3ra_16188	83.3369	43.2674	81.6808	76.7148	55.4627	98.8418	2.05395	109.649	178.127	36.8715	38.8875	122.531	-0.583796	0.87343	0	0	0.774839	0.894107	0	0	0.177219	0.977533	0	0	0.222416	0.984394	0	0	1.15418	0.814301	0	0	6.00286	0.00234008	1	0	0.435965	0.913251	0	0	-2.4509	0.452079	0	0	-2.58469	0.385883	0	0	-1.39071	0.688039	0	0	-4.7076	0.0509662	0	0	1.87905	0.630872	0	0	1.54018	0.699078	0	0	-1.08794	0.766866	0	0	-1.26693	0.760416	0	0	-1.00472	0.833565	0	0
28943	Il4_16189	0	0	0.0391281	0	0	0	0.0794239	0	0	0	0.0193093	0			0	0			0	0			0	0			0	0			0	0			0	0			0	0			0	0			0	0			0	0			0	0			0	0			0	0			0	0			0	0			0	0
28944	Il4i1_14204	0.533019	0	24.7995	0.365965	17.1262	0	52.5723	0	2.2507	0	31.9317	0			0	0			0	0			0	0			0	0			0	0			0	0			0	0			0	0			0	0			0	0			0	0			0	0			0	0			0	0			0	0			0	0
28945	Il4i1b_100328588	49.23	131.607	117.285	184.826	45.7858	74.0637	53.0939	64.614	43.4518	26.6841	64.7564	111.551	1.57468	0.237199	0	0	-0.147441	0.977542	0	0	0.638102	0.82611	0	0	-1.35866	0.496879	0	0	-0.484124	0.867599	0	0	0.096291	0.958981	0	0	-0.748071	0.684217	0	0	-0.815931	0.708309	0	0	0.68831	0.743807	0	0	1.25784	0.412861	0	0	0.756451	0.717534	0	0	-0.721941	0.760293	0	0	-1.32257	0.452674	0	0	-2.7766	0.0278117	0	0	0.724402	0.741236	0	0	0.419392	0.876592	0	0
28946	Il4ra_16190	176.147	28.7336	10.7318	65.2554	49.0492	30.4562	217.263	19.3899	11.6383	41.0422	14.3634	36.8217	-2.68534	0.0989215	0	1	-1.27033	0.68672	0	0	2.52024	0.252192	0	0	2.17241	0.354487	0	0	1.51155	0.576671	0	0	-3.40241	0.0179605	0	1	-0.805177	0.754567	0	0	1.83286	0.415899	0	0	0.33642	0.925984	0	0	1.71214	0.394434	0	0	0.281353	0.942446	0	0	-0.435715	0.908142	0	0	0.0294353	0.997189	0	0	-0.657953	0.804935	0	0	-1.80655	0.420006	0	0	0.230024	0.961739	0	0
28947	Il5_16191	0.337416	0	0.168783	14.3967	0.158151	0	0.150145	0	0	0.469268	0	76.3494			0	0			0	0			0	0			0	0			0	0			0	0			0	0			0	0			0	0			0	0			0	0			0	0			0	0			0	0			0	0			0	0
28948	Il5ra_16192	0.016565	0.0123409	0	0.0289367	0.0274412	0.0137182	0	0	0	0.0128206	0.0121607	0.0153426			0	0			0	0			0	0			0	0			0	0			0	0			0	0			0	0			0	0			0	0			0	0			0	0			0	0			0	0			0	0			0	0
28949	Il6_16193	0.157179	0.194678	0	0	0	0.0795609	0	0	0.234686	0	0.0180977	0			0	0			0	0			0	0			0	0			0	0			0	0			0	0			0	0			0	0			0	0			0	0			0	0			0	0			0	0			0	0			0	0
28950	Il6ra_16194	32.9529	51.7548	70.7336	104.284	100.327	37.6851	11.274	30.6565	83.1734	135.337	89.7677	119.217	0.906139	0.641455	0	0	0.285591	0.951507	0	0	0.526692	0.881627	0	0	0.59718	0.863678	0	0	-1.00726	0.714885	0	0	1.45537	0.323699	0	0	1.8193	0.309702	0	0	0.558158	0.861445	0	0	-0.209087	0.943718	0	0	0.457069	0.859546	0	0	-1.3995	0.502164	0	0	-0.850272	0.758588	0	0	0.683435	0.804538	0	0	0.714901	0.753365	0	0	-0.122833	0.970118	0	0	2.14777	0.230905	0	0
28951	Il6st_16195	32.5258	18.6586	143.636	178.852	112.878	102.814	84.1198	15.1888	81.9183	114.591	73.3034	83.3128	-0.788289	0.446875	0	0	2.90189	0.000282494	0	0	0.286921	0.893025	0	0	-0.358627	0.863404	0	0	-0.483678	0.78563	0	0	-2.45458	0.00067333	0	0	2.40158	0.00362497	1	0	0.487366	0.764006	0	0	-0.12724	0.942116	0	0	0.0331082	0.985126	0	0	1.3481	0.172434	0	0	-0.318191	0.861624	0	0	-0.818501	0.528265	0	0	-0.618056	0.618159	0	0	-0.587113	0.682502	0	0	-0.301715	0.87293	0	0
28952	Il7_16196	0	0.0495368	0	0.0571152	0.03453	0.34271	0.0558256	0.0123203	0	0.0113842	0.00407165	0.0564942			0	0			0	0			0	0			0	0			0	0			0	0			0	0			0	0			0	0			0	0			0	0			0	0			0	0			0	0			0	0			0	0
28953	Il7r_16197	93.4439	32.972	13.717	17.5691	9.57554	5.98386	77.1862	29.5774	3.61384	1.8792	5.28924	1.0199	-1.3482	0.506322	0	0	-1.4589	0.62374	0	0	0.343203	0.935138	0	0	-0.637555	0.875617	0	0	-0.835333	0.811533	0	0	-1.75328	0.286122	0	0	-2.68868	0.147711	0	0	-1.47299	0.563572	0	0	0.131882	0.969207	0	0	-1.42183	0.514612	0	0	-0.330467	0.929571	0	0	-0.735551	0.824785	0	0	-1.96533	0.382334	0	0	-3.78153	0.0243559	0	0	-1.19589	0.65958	0	0	-2.55183	0.208495	0	0
28954	Il9_16198	0	0	0	0	0	0	0	0	0	0	0	0			0	0			0	0			0	0			0	0			0	0			0	0			0	0			0	0			0	0			0	0			0	0			0	0			0	0			0	0			0	0			0	0
28955	Il9r_16199	0	0.0679365	0	0	0	0	1.76535	0	0	0	0	0			0	0			0	0			0	0			0	0			0	0			0	0			0	0			0	0			0	0			0	0			0	0			0	0			0	0			0	0			0	0			0	0
28956	Ildr1_106347	1.16667	0.0186965	0.0385055	0.0252955	0.448343	0.033769	0.0463334	0.0323103	0.923982	0	0.260281	0.180874			0	0			0	0			0	0			0	0			0	0			0	0			0	0			0	0			0	0			0	0			0	0			0	0			0	0			0	0			0	0			0	0
28957	Ildr2_100039795	0.0155303	0.136033	0.154093	0.310109	0.0582539	0.1523	0	0.0871572	0.0568849	0.265076	0.148292	0.182249			0	0			0	0			0	0			0	0			0	0			0	0			0	0			0	0			0	0			0	0			0	0			0	0			0	0			0	0			0	0			0	0
28958	Ilf2_67781	6.2747	30.6506	4.933	29.2354	6.68556	5.72951	4.7202	5.14101	6.14042	0.539443	2.36299	1.06837			0	0			0	0			0	0			0	0			0	0			0	0			0	0			0	0			0	0			0	0			0	0			0	0			0	0			0	0			0	0			0	0
28959	Ilf3_16201	29.2992	2.89128	4.9987	5.81804	46.624	6.37764	22.926	1.88621	1.82415	3.82019	8.89505	7.53352	-3.34016	0.0434267	0	0	0.384569	0.942342	0	0	0.164782	0.971094	0	0	3.55297	0.0659501	0	0	0.753598	0.84693	0	0	-3.97105	0.00805154	0	0	0.134801	0.971347	0	0	1.27131	0.661777	0	0	2.47025	0.223607	0	0	1.56215	0.485429	0	0	-0.206178	0.960173	0	0	-0.837068	0.810368	0	0	-1.08684	0.725322	0	0	0.0196865	0.996696	0	0	-2.16955	0.328667	0	0	-0.278285	0.951811	0	0
28960	Ilk_16202	101.532	112.183	332.171	102.807	289.347	155.15	90.1522	163.043	465.198	134.249	65.7922	127.265	0.130411	0.949346	0	0	1.41645	0.405834	0	0	-1.65891	0.294867	0	0	-0.197486	0.96179	0	0	-1.04786	0.582057	0	0	0.995068	0.407636	0	0	1.51251	0.280553	0	0	-1.81286	0.191583	0	0	-2.99579	0.00741585	0	0	-1.84216	0.136801	0	0	-0.285805	0.911829	0	0	0.578853	0.80069	0	0	0.674913	0.743958	0	0	0.520969	0.776666	0	0	-2.12339	0.100558	0	0	-0.119388	0.972959	0	0
28961	Ilkap_67444	116.22	144.295	32.3874	72.2065	68.8249	127.892	186.223	128.983	229.003	113.312	18.0572	149.479	0.297674	0.912475	0	0	-2.13358	0.349875	0	0	1.23142	0.705326	0	0	1.09706	0.741517	0	0	1.99746	0.370672	0	0	-0.373489	0.863068	0	0	0.846161	0.73682	0	0	-1.206	0.651958	0	0	-3.75524	0.0192025	0	0	-0.643441	0.811478	0	0	0.614638	0.845095	0	0	-0.056525	0.992665	0	0	2.92321	0.119908	0	0	0.485789	0.865006	0	0	-1.92909	0.365035	0	0	0.282311	0.948168	0	0
28962	Ilrun_224647	60.2034	48.9931	19.3985	13.7283	46.5504	20.6275	45.1405	44.6098	53.324	18.8673	26.7785	33.9688	-0.285009	0.894715	0	0	-1.38622	0.526706	0	0	-0.518024	0.872121	0	0	1.34435	0.544991	0	0	0.142184	0.974761	0	0	-0.0563919	0.980195	0	0	0.447534	0.837104	0	0	-1.54316	0.386706	0	0	-0.938204	0.656789	0	0	-0.748262	0.711724	0	0	-0.480909	0.8554	0	0	-0.252291	0.941732	0	0	1.58146	0.382365	0	0	0.556326	0.798556	0	0	-0.701098	0.772387	0	0	0.691015	0.784156	0	0
28963	Iltifb_116849	0	0.129536	0	0	0	0	0.127107	0	0	0	0	0			0	0			0	0			0	0			0	0			0	0			0	0			0	0			0	0			0	0			0	0			0	0			0	0			0	0			0	0			0	0			0	0
28964	Ilvbl_216136	1.43747	2.96979	1.54465	5.17236	5.12053	0.0681849	16.1005	1.04911	0.842415	1.95847	4.79222	0			0	0			0	0			0	0			0	0			0	0			0	0			0	0			0	0			0	0			0	0			0	0			0	0			0	0			0	0			0	0			0	0
28965	Immp1l_66541	5.0118	33.8345	10.9113	10.1888	18.4571	4.76522	2.6119	11.5056	14.8437	4.13556	17.305	23.7153	2.54729	0.150368	0	0	-1.82122	0.521329	0	0	0.259473	0.953853	0	0	0.57961	0.899946	0	0	-0.989535	0.779931	0	0	1.82575	0.293565	0	0	0.790635	0.774445	0	0	-2.23694	0.317835	0	0	-0.271158	0.939856	0	0	0.782911	0.782333	0	0	-1.23686	0.660321	0	0	-1.9584	0.447809	0	0	0.653458	0.857962	0	0	-1.84295	0.40675	0	0	-0.197309	0.961299	0	0	2.42591	0.26812	0	0
28966	Immp2l_93757	1.78394	5.15276	5.31757	5.50011	4.55823	5.60333	6.41865	2.18001	1.28949	4.0803	1.27173	1.92173	1.47698	0.13551	0	0	0.0587242	0.985321	0	0	0.0269685	0.992298	0	0	-0.274962	0.920742	0	0	0.0357935	0.989936	0	0	-1.58398	0.0773742	0	0	-0.761438	0.579999	0	0	1.66195	0.150772	0	0	-0.0105506	0.994793	0	0	0.467902	0.764598	0	0	1.81659	0.0809907	0	0	-1.24436	0.365287	0	0	-2.06453	0.0510536	0	0	-0.429548	0.787014	0	0	-1.80011	0.100558	0	0	-1.63242	0.158203	0	0
28967	Immt_76614	11.2963	37.6655	6.3078	83.2606	6.94924	16.1444	2.08023	18.2236	5.62465	4.63354	8.51315	22.2514	2.07283	0.300798	0	0	-2.77849	0.239683	0	0	4.58747	0.0169612	0	0	0.772494	0.856281	0	0	1.78082	0.522817	0	0	2.56483	0.132231	0	0	-1.31317	0.612354	0	0	0.0647123	0.991506	0	0	0.21261	0.952517	0	0	1.79071	0.424453	0	0	-1.56279	0.566973	0	0	-1.07079	0.753451	0	0	0.394532	0.927794	0	0	-4.12823	0.022678	0	0	-0.165351	0.967193	0	0	0.404422	0.924853	0	0
28968	Imp3_102462															0	0			0	0			0	0			0	0			0	0			0	0			0	0			0	0			0	0			0	0			0	0			0	0			0	0			0	0			0	0			0	0
28969	Imp4_27993	1.60496	53.1249	1.1281	17.5809	1.1149	24.3103	4.07947	1.46651	12.3695	0.676065	2.01098	8.07262			0	0			0	0			0	0			0	0			0	0			0	0			0	0			0	0			0	0			0	0			0	0			0	0			0	0			0	0			0	0			0	0
28970	Impa1_55980	10.9384	13.0732	32.2064	67.1166	49.4212	33.7352	21.9017	7.16283	32.2192	130.719	12.6961	21.5435	0.582381	0.888614	0	0	1.18913	0.8557	0	0	0.21122	0.976347	0	0	-0.128458	0.989795	0	0	-0.768678	0.909337	0	0	-2.36216	0.382124	0	0	2.18944	0.542829	0	0	1.50205	0.758275	0	0	-1.03741	0.833056	0	0	-0.646247	0.898515	0	0	1.63919	0.707058	0	0	-1.30536	0.801686	0	0	-0.305047	0.965028	0	0	0.985782	0.817967	0	0	-1.214	0.803936	0	0	-0.182616	0.982336	0	0
28971	Impa2_114663	0.181149	7.45705	0.136341	0.336225	0.0908035	3.40358	1.14261	3.50593	0.857762	0.780597	0.0445646	0.0858697			0	0			0	0			0	0			0	0			0	0			0	0			0	0			0	0			0	0			0	0			0	0			0	0			0	0			0	0			0	0			0	0
28972	Impact_16210	90.7797	23.4535	63.4305	46.9438	149.36	22.9344	281.067	15.0664	11.3602	26.8388	64.9878	28.4411	-1.69501	0.368436	0	0	0.78867	0.841576	0	0	-0.367223	0.928522	0	0	1.51902	0.594726	0	0	-0.228056	0.965766	0	0	-4.91604	0.000285657	0	1	-0.554549	0.836674	0	0	0.988069	0.743127	0	0	2.81605	0.117312	0	0	1.41338	0.508124	0	0	2.36735	0.222988	0	0	-0.853688	0.792035	0	0	-2.19691	0.299691	0	0	-0.841614	0.738032	0	0	-0.899882	0.758883	0	0	-0.555475	0.876386	0	0
28973	Impdh1_23917	5.9938	33.9692	1.31919	26.1804	5.03139	6.69061	4.52973	10.7225	8.54915	0.435934	12.3772	0.637035	1.74814	0.61293	0	0	-3.53897	0.347453	0	0	3.47679	0.365592	0	0	1.32529	0.829808	0	0	1.12819	0.854971	0	0	-1.15401	0.71243	0	0	-1.19126	0.777705	0	0	-2.1612	0.61557	0	0	1.69471	0.691978	0	0	-3.21282	0.327899	0	0	2.11636	0.606611	0	0	-0.785794	0.890305	0	0	1.56192	0.748199	0	0	-4.07608	0.187934	0	0	1.93134	0.654181	0	0	-2.7791	0.50408	0	0
28974	Impdh2_23918	51.4948	33.2696	21.3064	9.92647	8.32926	38.4279	7.55281	31.7421	8.21036	7.93795	21.2094	12.6706			0	0			0	0			0	0			0	0			0	0			0	0			0	0			0	0			0	0			0	0			0	0			0	0			0	0			0	0			0	0			0	0
28975	Impg1_63859	0.224192	0.159657	0.160862	0.277961	4.64237	0.169619	0.207322	0.196039	0.173354	0.240798	0.355919	0.186337			0	0			0	0			0	0			0	0			0	0			0	0			0	0			0	0			0	0			0	0			0	0			0	0			0	0			0	0			0	0			0	0
28976	Impg2_224224	0.48733	0.568491	1.94807	0.944425	7.93556	16.2114	0.536084	8.68979	0.74092	1.04346	4.27611	0.250696			0	0			0	0			0	0			0	0			0	0			0	0			0	0			0	0			0	0			0	0			0	0			0	0			0	0			0	0			0	0			0	0
28977	Ina_226180	0.0535543	0	0.283904	0.218802	0.130359	0	0	0	0.0572243	0.0545568	0	0			0	0			0	0			0	0			0	0			0	0			0	0			0	0			0	0			0	0			0	0			0	0			0	0			0	0			0	0			0	0			0	0
28978	Inafm1_66300															0	0			0	0			0	0			0	0			0	0			0	0			0	0			0	0			0	0			0	0			0	0			0	0			0	0			0	0			0	0			0	0
28979	Inafm2_100043272															0	0			0	0			0	0			0	0			0	0			0	0			0	0			0	0			0	0			0	0			0	0			0	0			0	0			0	0			0	0			0	0
28980	Inava_67313	0.0548922	0	0	0.0170135	0	0.027138	0.0547901	0.052962	0	0.0507245	0.0116687	0			0	0			0	0			0	0			0	0			0	0			0	0			0	0			0	0			0	0			0	0			0	0			0	0			0	0			0	0			0	0			0	0
28981	Inca1_103844	0.0720775	0.57218	0	0.785533	1.42002	1.22898	0.305812	7.61662	0.175349	0.250208	0.40495	23.1809			0	0			0	0			0	0			0	0			0	0			0	0			0	0			0	0			0	0			0	0			0	0			0	0			0	0			0	0			0	0			0	0
28982	Incenp_16319	0.229471	13.7127	7.44484	13.4421	22.078	8.19237	1.10674	1.09227	3.91985	6.31763	3.00738	5.39517	5.88836	8.46771e-05	1	0	-0.900601	0.824587	0	0	0.873169	0.826001	0	0	1.60577	0.5825	0	0	0.196714	0.972255	0	0	-0.0366468	0.991477	0	0	1.86606	0.399664	0	0	0.691029	0.847962	0	0	-0.380548	0.918161	0	0	0.470178	0.88175	0	0	2.23711	0.326949	0	0	-3.6879	0.0529037	0	0	-0.921241	0.769081	0	0	-1.10338	0.656612	0	0	-2.90756	0.1391	0	0	-0.647778	0.855639	0	0
28983	Inf2_70435	96.5106	40.3625	17.5288	92.4475	4.44136	50.6403	113.595	83.2882	2.46156	16.4377	1.96616	49.9883	-2.14363	0.48712	0	0	-1.46284	0.79892	0	0	2.88075	0.470974	0	0	-1.86959	0.709808	0	0	2.02525	0.646834	0	0	-0.20484	0.956601	0	0	-5.49432	0.0376922	0	0	2.601	0.477161	0	0	-0.804902	0.870393	0	0	4.4399	0.0969543	0	0	-0.0826873	0.990746	0	0	1.8561	0.67802	0	0	-2.17538	0.586007	0	0	-2.45513	0.463091	0	0	-1.11069	0.816505	0	0	0.239269	0.976197	0	0
28984	Ing1_26356	68.7285	9.45476	1.28771	3.10258	0.394897	2.62657	26.2855	7.09809	6.95051	3.56566	7.98931	12.4728			0	0			0	0			0	0			0	0			0	0			0	0			0	0			0	0			0	0			0	0			0	0			0	0			0	0			0	0			0	0			0	0
28985	Ing2_69260	4.8533	3.30565	0.30616	0.525689	4.86987	3.61035	8.67044	0.661337	63.4453	0.480007	0	0.0521132			0	0			0	0			0	0			0	0			0	0			0	0			0	0			0	0			0	0			0	0			0	0			0	0			0	0			0	0			0	0			0	0
28986	Ing3_71777	17.6112	0.975748	0.704787	1.59346	2.38712	5.88438	33.4498	17.7156	2.99731	12.837	7.46786	0.873818	-4.31259	0.0700053	0	1	0.128477	0.986157	0	0	-0.288984	0.963712	0	0	0.784743	0.905339	0	0	2.85501	0.418652	0	0	-0.373479	0.91296	0	0	-3.88546	0.160905	0	0	2.95103	0.359236	0	0	2.83509	0.361188	0	0	-0.494564	0.922594	0	0	0.790963	0.875257	0	0	4.73008	0.0904055	0	0	0.716141	0.895566	0	0	3.95616	0.152687	0	0	2.76648	0.39908	0	0	-2.63343	0.453074	0	0
28987	Ing4_28019	10.8302	5.48312	4.11227	9.25709	6.4479	0.835223	73.9074	5.29146	0.838053	1.63744	2.86412	8.18785			0	0			0	0			0	0			0	0			0	0			0	0			0	0			0	0			0	0			0	0			0	0			0	0			0	0			0	0			0	0			0	0
28988	Ing5_66262	0.440531	0.615858	2.25338	0.585222	0.113085	0.91305	2.33895	0.274338	2.35935	7.15589	3.66094	0.616341			0	0			0	0			0	0			0	0			0	0			0	0			0	0			0	0			0	0			0	0			0	0			0	0			0	0			0	0			0	0			0	0
28989	Inha_16322	23.0931	0	0	0	0.460195	0	0	0	0	0	0	0			0	0			0	0			0	0			0	0			0	0			0	0			0	0			0	0			0	0			0	0			0	0			0	0			0	0			0	0			0	0			0	0
28990	Inhba_16323	0.00985891	0	0	0	0	0	0	0	0	0	0.0038688	0			0	0			0	0			0	0			0	0			0	0			0	0			0	0			0	0			0	0			0	0			0	0			0	0			0	0			0	0			0	0			0	0
28991	Inhbb_16324	0	0	0	0	0	0	0	0	0	0	0	0			0	0			0	0			0	0			0	0			0	0			0	0			0	0			0	0			0	0			0	0			0	0			0	0			0	0			0	0			0	0			0	0
28992	Inhbc_16325	0.0795133	0.152192	0.0755954	0.134524	0.140884	1.38556	0.102066	0	0.0691213	0.0658191	0.348405	0.271886			0	0			0	0			0	0			0	0			0	0			0	0			0	0			0	0			0	0			0	0			0	0			0	0			0	0			0	0			0	0			0	0
28993	Inhbe_16326	0	0	0	0	0	0	4.6308	0	0	0	0	0			0	0			0	0			0	0			0	0			0	0			0	0			0	0			0	0			0	0			0	0			0	0			0	0			0	0			0	0			0	0			0	0
28994	Inip_66209	20.6589	31.3874	1.75621	11.7846	8.9553	10.8741	38.976	2.43889	5.67439	1.80985	3.14553	18.1092	0.925809	0.81164	0	0	-4.72188	0.131687	0	0	3.07853	0.434612	0	0	2.90764	0.476123	0	0	2.94446	0.43102	0	0	-4.08255	0.0850624	0	0	0.851436	0.841457	0	0	-1.21408	0.817682	0	0	-0.976718	0.842926	0	0	1.43313	0.7149	0	0	1.22423	0.796902	0	0	-3.78412	0.262298	0	0	1.78919	0.686038	0	0	-2.50342	0.460302	0	0	-2.09516	0.602274	0	0	0.27786	0.971375	0	0
28995	Inka1_68176	3.29139	113.705	228.662	0.477723	150.602	0	0	13.2314	5.4918	2.55174	625.647	6.98176			0	0			0	0			0	0			0	0			0	0			0	0			0	0			0	0			0	0			0	0			0	0			0	0			0	0			0	0			0	0			0	0
28996	Inka2_109050	0.0115085	0.958521	5.23019	0.361611	9.24981	39.7234	0.195485	0.116531	3.89294	0.0744354	0.217234	0			0	0			0	0			0	0			0	0			0	0			0	0			0	0			0	0			0	0			0	0			0	0			0	0			0	0			0	0			0	0			0	0
28997	Inmt_21743	0	0	0	0	0	0	0	0	0	0	0.0154949	0			0	0			0	0			0	0			0	0			0	0			0	0			0	0			0	0			0	0			0	0			0	0			0	0			0	0			0	0			0	0			0	0
28998	Ino80_68142	28.6649	10.5878	3.96836	3.05202	15.656	11.42	42.8589	11.495	11.0797	10.0403	32.428	20.8881	-1.55194	0.262665	0	0	-1.33405	0.526439	0	0	-0.418522	0.895822	0	0	1.95846	0.243166	0	0	1.52819	0.395332	0	0	-1.84157	0.124359	0	0	-0.07194	0.97864	0	0	-0.0842628	0.981527	0	0	1.60372	0.307301	0	0	0.929604	0.597193	0	0	0.502758	0.839884	0	0	0.213123	0.946444	0	0	1.47524	0.401433	0	0	1.8095	0.226246	0	0	1.1205	0.558544	0	0	0.876649	0.685886	0	0
28999	Ino80b_70020	8.41141	5.57217	5.1412	53.4492	28.1216	11.7935	7.28787	8.21142	28.8286	6.33533	6.10559	38.7374			0	0			0	0			0	0			0	0			0	0			0	0			0	0			0	0			0	0			0	0			0	0			0	0			0	0			0	0			0	0			0	0
29000	Ino80c_225280	11.8981	12.1082	2.12251	3.87658	22.7992	0.650118	3.6454	3.56404	34.735	0.882367	9.07389	8.94307			0	0			0	0			0	0			0	0			0	0			0	0			0	0			0	0			0	0			0	0			0	0			0	0			0	0			0	0			0	0			0	0
29001	Ino80d_227195	20.3024	14.127	11.3112	10.2597	29.0226	8.79844	55.9076	10.1415	24.5677	21.2269	16.0306	16.3348	-0.156226	0.946729	0	0	-0.646038	0.841576	0	0	-0.304619	0.927858	0	0	1.33574	0.551268	0	0	-0.341098	0.925471	0	0	-2.01584	0.107373	0	0	0.993177	0.605144	0	0	-0.278546	0.931522	0	0	-0.26612	0.929024	0	0	-0.471853	0.839326	0	0	1.27157	0.510569	0	0	-0.588049	0.83077	0	0	1.05117	0.628109	0	0	1.07724	0.563292	0	0	-0.550695	0.827752	0	0	0.920412	0.686606	0	0
29002	Ino80dos_100380944	23.5925	35.4709	49.9558	66.2203	23.3789	65.6875	26.1481	39.0518	27.4968	45.4856	31.4951	33.6181	0.517011	0.762638	0	0	0.458869	0.875417	0	0	0.530814	0.848434	0	0	-1.23346	0.516273	0	0	0.346735	0.90916	0	0	0.574697	0.670281	0	0	-0.378946	0.842725	0	0	0.703017	0.742429	0	0	0.187742	0.938354	0	0	0.280174	0.901532	0	0	-0.00363074	0.999289	0	0	0.0540555	0.988658	0	0	-0.783759	0.694601	0	0	-0.611556	0.729282	0	0	0.637448	0.759836	0	0	-0.85032	0.656975	0	0
29003	Ino80e_233875	22.3782	66.1323	33.304	18.6481	48.7531	84.1134	15.0026	115.849	42.2195	163.315	37.3434	27.2976	1.57625	0.385605	0	0	-0.852146	0.817615	0	0	-1.0215	0.762303	0	0	0.387557	0.934209	0	0	1.12723	0.695745	0	0	2.76635	0.0500536	1	0	-1.46518	0.4864	0	0	2.20879	0.25604	0	0	-0.167231	0.958224	0	0	-0.601949	0.818733	0	0	-0.400372	0.908398	0	0	0.789731	0.79867	0	0	0.176701	0.965718	0	0	3.40699	0.033371	1	0	-0.378088	0.910043	0	0	-1.55247	0.507797	0	0
29004	Inpp1_16329	33.1331	20.7062	26.9934	115.051	6.09762	10.3528	35.0529	11.4234	5.53022	1.61134	1.21223	5.28479	-0.014118	0.997176	0	0	-0.437106	0.957025	0	0	0.834939	0.884105	0	0	-2.99858	0.381387	0	0	-1.64972	0.70868	0	0	-1.89519	0.445237	0	0	-0.0825407	0.985843	0	0	-1.01668	0.834674	0	0	-1.60975	0.670277	0	0	-0.991027	0.800637	0	0	-0.992686	0.827097	0	0	-2.87376	0.391029	0	0	-2.51919	0.450121	0	0	-4.37081	0.0844496	0	0	-1.13036	0.793926	0	0	-1.86049	0.624851	0	0
29005	Inpp4a_269180	1.78779	3.67128	5.08165	2.45979	3.40252	6.05771	1.14078	21.1666	1.66828	0.704836	1.02587	3.49047	1.04475	0.699659	0	0	0.668386	0.890879	0	0	-1.22252	0.773533	0	0	-1.21353	0.767079	0	0	-0.734201	0.869853	0	0	3.60017	0.0365154	0	0	-3.2286	0.132216	0	0	-1.72441	0.557959	0	0	-0.802033	0.824042	0	0	0.555862	0.875976	0	0	-0.66665	0.865433	0	0	1.88877	0.545022	0	0	-2.00822	0.466771	0	0	-2.51011	0.284335	0	0	-1.59672	0.593769	0	0	-0.718158	0.861993	0	0
29006	Inpp4b_234515	29.0473	48.9555	39.4495	77.1239	61.8641	53.2485	42.3923	47.7047	29.1644	35.9786	51.0256	44.2231	0.759405	0.0949848	0	0	-0.320764	0.726299	0	0	0.945806	0.0759538	0	0	0.624016	0.3414	0	0	0.386401	0.620881	0	0	0.196458	0.721671	0	0	-0.753677	0.143636	0	0	0.349152	0.642196	0	0	0.854213	0.0814765	0	0	0.61091	0.237947	0	0	0.502283	0.422523	0	0	-0.0606642	0.959681	0	0	-0.493577	0.450121	0	0	-1.09023	0.017578	0	0	-0.263381	0.746413	0	0	-0.269067	0.744725	0	0
29007	Inpp5a_212111	14.182	3.44686	10.9627	6.06121	8.53054	1.19608	23.3296	6.46807	7.51258	12.7312	1.97836	1.62967	-2.08103	0.194186	0	0	1.47122	0.572559	0	0	-0.810556	0.815615	0	0	-0.363527	0.938282	0	0	-3.23158	0.0533746	0	0	-1.87584	0.203739	0	0	-0.0672288	0.981162	0	0	0.763526	0.799129	0	0	-1.70641	0.38538	0	0	-2.16317	0.198904	0	0	0.863453	0.741502	0	0	1.06864	0.690821	0	0	-0.469809	0.886879	0	0	1.10427	0.613925	0	0	-1.81269	0.367347	0	0	0.598605	0.851228	0	0
29008	Inpp5b_16330	6.2907	10.9956	18.9896	37.3959	45.4319	25.0534	1.62915	13.5966	19.5784	17.0081	28.8216	10.6407	0.0154791	0.996022	0	0	1.47547	0.606057	0	0	1.3262	0.677763	0	0	0.860063	0.81406	0	0	0.679251	0.854524	0	0	2.17384	0.16035	0	0	1.51503	0.486368	0	0	-0.996892	0.735078	0	0	-0.500166	0.872954	0	0	-1.18805	0.592016	0	0	-1.58952	0.489552	0	0	0.568849	0.869476	0	0	0.608407	0.858079	0	0	-1.71469	0.407234	0	0	-0.751823	0.803746	0	0	-1.25889	0.631753	0	0
29009	Inpp5d_16331	75.0078	25.3175	45.0254	87.6325	89.1449	72.4125	84.2291	22.2696	39.3926	49.9104	79.8649	96.0887	-1.58778	0.153885	0	0	1.11091	0.53376	0	0	0.831034	0.703816	0	0	0.566909	0.821067	0	0	0.347134	0.899865	0	0	-1.7277	0.0842584	0	0	0.532112	0.754881	0	0	0.556534	0.793792	0	0	1.07283	0.468589	0	0	1.42939	0.243035	0	0	0.0738831	0.977802	0	0	-0.066038	0.982288	0	0	-0.644831	0.741735	0	0	-0.919332	0.539786	0	0	-0.138911	0.956492	0	0	0.437426	0.848859	0	0
29010	Inpp5e_64436	3.50813	25.2694	15.6734	78.7199	36.8501	19.3017	0.0478095	27.2017	58.0418	0.916266	36.2038	0.393355	2.30533	0.370962	0	0	-0.228148	0.979407	0	0	2.12492	0.584862	0	0	0.978514	0.85074	0	0	-0.232442	0.975768	0	0	9.17539	7.50874e-05	0	0	1.12706	0.746689	0	0	-5.83306	0.0103724	0	0	-0.739478	0.865398	0	0	-7.27044	0.000679688	0	0	-6.82095	0.0128896	0	0	0.0491107	0.995065	0	0	1.40432	0.721323	0	0	-6.55365	0.00202328	0	0	-0.313669	0.951493	0	0	-5.63368	0.0192413	0	0
29011	Inpp5f_101490	1.47984	2.25133	2.26543	5.96526	1.93637	20.1181	1.54056	3.0859	3.07637	7.03763	6.35452	4.37583	0.16694	0.964175	0	0	0.382513	0.957025	0	0	1.23423	0.786105	0	0	-0.587759	0.91718	0	0	2.78531	0.304421	0	0	1.02418	0.667068	0	0	0.112774	0.979326	0	0	1.66413	0.604528	0	0	1.43621	0.658124	0	0	0.776779	0.821345	0	0	-0.47829	0.918375	0	0	0.378948	0.942784	0	0	0.109209	0.984418	0	0	0.539106	0.882199	0	0	2.13318	0.454307	0	0	-1.89932	0.544607	0	0
29012	Inpp5j_170835	0.063531	0	0.132412	0	0.413679	0.0643165	0.35071	0.0679923	10.4642	0.0635973	0.00731501	24.5068			0	0			0	0			0	0			0	0			0	0			0	0			0	0			0	0			0	0			0	0			0	0			0	0			0	0			0	0			0	0			0	0
29013	Inpp5k_19062	6.18323	59.2669	23.0661	17.1205	7.19533	104.275	25.8579	34.8969	11.3375	19.9381	23.2689	42.5047	2.20203	0.293821	0	0	-1.23907	0.750938	0	0	-0.233569	0.960986	0	0	-0.857595	0.84397	0	0	1.95608	0.499499	0	0	1.00697	0.646753	0	0	-2.32085	0.32134	0	0	1.02754	0.777898	0	0	1.25825	0.683157	0	0	3.37514	0.0885736	0	0	1.51625	0.61008	0	0	0.321187	0.946444	0	0	-0.760586	0.845171	0	0	0.500525	0.882144	0	0	1.35526	0.664164	0	0	0.658481	0.873182	0	0
29014	Inppl1_16332	0.633644	0.405085	1.03153	47.7061	36.4992	41.5026	6.95972	0.377406	6.11755	0.277682	2.14432	15.3247	1.36508	0.777995	0	0	1.38823	0.863894	0	0	3.64116	0.454493	0	0	4.70619	0.260488	0	0	2.59072	0.631746	0	0	-3.82361	0.217144	0	0	2.19208	0.636602	0	0	-3.37571	0.472471	0	0	-1.32923	0.821069	0	0	2.77849	0.493063	0	0	4.19274	0.294349	0	0	-0.995947	0.888649	0	0	-0.192098	0.9819	0	0	-7.20896	0.030235	0	0	-6.22751	0.069942	0	0	-0.00432393	0.999365	0	0
29015	Ins1_16333	0	0	0	0	0	0	0	0	0	0	0	0			0	0			0	0			0	0			0	0			0	0			0	0			0	0			0	0			0	0			0	0			0	0			0	0			0	0			0	0			0	0			0	0
29016	Ins2_16334	0	0	0	0	0	0	0	0	0	0	0	0			0	0			0	0			0	0			0	0			0	0			0	0			0	0			0	0			0	0			0	0			0	0			0	0			0	0			0	0			0	0			0	0
29017	Insc_233752	0.0056849	0.0364537	0.006153	0.0143445	0.00429181	0.00444961	0.00832641	0	0	0.0130446	0.0104003	0.0189129			0	0			0	0			0	0			0	0			0	0			0	0			0	0			0	0			0	0			0	0			0	0			0	0			0	0			0	0			0	0			0	0
29018	Insig1_231070	3.6905	4.07432	0.244397	0.799425	13.6272	49.7113	15.369	32.9728	0.457493	0.451441	5.63739	102.349			0	0			0	0			0	0			0	0			0	0			0	0			0	0			0	0			0	0			0	0			0	0			0	0			0	0			0	0			0	0			0	0
29019	Insig2_72999	1.71584	4.71968	10.6129	20.5781	8.16953	23.1622	3.59838	0.185364	4.31172	0.397516	10.9561	0.965444	1.79528	0.566761	0	0	1.2387	0.832643	0	0	0.57222	0.92553	0	0	-0.688119	0.920742	0	0	2.10476	0.613059	0	0	-3.96773	0.0907414	0	0	5.80856	0.0255946	0	0	-4.44884	0.12039	0	0	1.20661	0.77597	0	0	-3.21039	0.248366	0	0	0.995214	0.835195	0	0	-4.76779	0.10549	0	0	-0.197935	0.975115	0	0	-5.219	0.0423215	0	0	1.6968	0.675271	0	0	-5.51308	0.032952	0	0
29020	Insl3_16336	409.05	75.7083	174.937	107.951	52.2984	119.561	406.759	154.172	160.482	196.316	383.24	67.8074	-2.27009	0.191391	0	0	0.993155	0.786289	0	0	-0.304837	0.943423	0	0	-1.51402	0.607291	0	0	-0.209471	0.968958	0	0	-1.29566	0.459	0	0	-0.13053	0.971142	0	0	0.423508	0.915567	0	0	1.36191	0.576353	0	0	-1.0056	0.683852	0	0	0.067524	0.988994	0	0	1.04196	0.732666	0	0	-0.0817253	0.984635	0	0	0.646619	0.811586	0	0	2.79421	0.146233	0	0	-0.877855	0.77717	0	0
29021	Insl5_23919	4.71737	0.513641	0.585673	0.291893	0.175027	0.238492	0.103166	0.349696	0.273904	0	0.153582	2.05462			0	0			0	0			0	0			0	0			0	0			0	0			0	0			0	0			0	0			0	0			0	0			0	0			0	0			0	0			0	0			0	0
29022	Insl6_27356	0.459364	0.957404	6.89981	1.91775	0.554064	0.333218	95.0802	0.681742	1.17366	17.1585	0.740055	10.4347			0	0			0	0			0	0			0	0			0	0			0	0			0	0			0	0			0	0			0	0			0	0			0	0			0	0			0	0			0	0			0	0
29023	Insm1_53626															0	0			0	0			0	0			0	0			0	0			0	0			0	0			0	0			0	0			0	0			0	0			0	0			0	0			0	0			0	0			0	0
29024	Insm2_56856															0	0			0	0			0	0			0	0			0	0			0	0			0	0			0	0			0	0			0	0			0	0			0	0			0	0			0	0			0	0			0	0
29025	Insr_16337	24.592	7.68932	28.1164	18.9323	32.6668	8.94153	24.2909	3.97979	8.64953	15.6382	17.245	22.585	-1.34399	0.461286	0	0	1.55376	0.53116	0	0	-0.549059	0.881315	0	0	0.357207	0.938764	0	0	-1.57779	0.493033	0	0	-2.6898	0.0486182	0	0	1.14266	0.597244	0	0	0.925814	0.738743	0	0	0.842325	0.741998	0	0	1.20232	0.551873	0	0	0.242052	0.946352	0	0	-1.10377	0.679097	0	0	-1.51486	0.495348	0	0	-0.0399904	0.989789	0	0	-1.02975	0.682267	0	0	1.26525	0.598036	0	0
29026	Insrr_23920	0	0.163552	0	25.5523	0.0603539	0.390664	0.120608	43.1123	3.61256	2.82726	6.59373	0.134208			0	0			0	0			0	0			0	0			0	0			0	0			0	0			0	0			0	0			0	0			0	0			0	0			0	0			0	0			0	0			0	0
29027	Insyn1_319477	0	0	0	0	0	0	0	0	0	0	0.0057514	0			0	0			0	0			0	0			0	0			0	0			0	0			0	0			0	0			0	0			0	0			0	0			0	0			0	0			0	0			0	0			0	0
29028	Insyn2a_627214	0.536357	0.3096	0.456381	0.503505	0.301891	0.239946	0.298419	0.424051	0.374703	0.275382	0.896876	0.491437			0	0			0	0			0	0			0	0			0	0			0	0			0	0			0	0			0	0			0	0			0	0			0	0			0	0			0	0			0	0			0	0
29029	Insyn2b_574403	93.7333	50.7079	77.2205	112.884	88.6728	104.503	176.589	72.1176	55.9981	54.4743	85.3787	80.6606	-0.77567	0.430075	0	0	0.397989	0.841576	0	0	0.522079	0.775276	0	0	0.34053	0.863678	0	0	0.242415	0.909887	0	0	-1.24385	0.108491	0	0	-0.564606	0.638844	0	0	0.272287	0.887934	0	0	0.653178	0.600597	0	0	0.780065	0.460251	0	0	0.824395	0.480071	0	0	0.356215	0.833658	0	0	-0.60638	0.65942	0	0	-0.856172	0.423596	0	0	-0.293732	0.85486	0	0	-0.0687296	0.98082	0	0
29030	Ints1_68510	7.94627	79.3456	39.8145	68.1527	21.8386	107.181	236.021	24.2528	14.4821	21.0816	167.899	22.073	3.16165	0.102101	0	0	-0.576541	0.911796	0	0	0.646166	0.89299	0	0	-0.92171	0.836356	0	0	1.28551	0.732768	0	0	-3.20536	0.071461	0	0	-0.752096	0.812137	0	0	0.367318	0.939214	0	0	3.68319	0.0751755	0	0	0.289054	0.940547	0	0	4.9991	0.00636934	0	0	-1.36791	0.690149	0	0	-1.54347	0.624276	0	0	-1.82232	0.482689	0	0	3.06143	0.185326	0	0	-2.53992	0.317359	0	0
29031	Ints10_70885	5.24206	6.5406	1.856	6.43287	2.66707	0.829837	0.788033	1.64802	3.78988	0.462569	0.364202	3.07497			0	0			0	0			0	0			0	0			0	0			0	0			0	0			0	0			0	0			0	0			0	0			0	0			0	0			0	0			0	0			0	0
29032	Ints11_71957	19.7587	21.2589	4.63169	3.51257	31.0834	4.82422	5.19388	23.0031	6.11593	10.779	65.612	12.6859	0.852954	0.816482	0	0	-1.93794	0.668039	0	0	-0.85914	0.884261	0	0	3.20138	0.3514	0	0	-0.531414	0.939152	0	0	0.936592	0.751073	0	0	-1.47771	0.680288	0	0	0.74772	0.897201	0	0	2.71462	0.382132	0	0	1.1374	0.770911	0	0	-0.412172	0.942446	0	0	-0.328534	0.958019	0	0	0.131692	0.984418	0	0	1.73855	0.616099	0	0	-0.355066	0.948987	0	0	1.8005	0.650646	0	0
29033	Ints12_71793	0.584415	0.901709	17.0221	0.712004	0.120059	0.321608	3.64436	0.0292829	0.395528	0.0753692	0.4756	0.221236			0	0			0	0			0	0			0	0			0	0			0	0			0	0			0	0			0	0			0	0			0	0			0	0			0	0			0	0			0	0			0	0
29034	Ints13_71177	3.75227	7.4211	6.18865	15.0531	13.0432	10.8745	27.7889	36.2375	11.6565	4.0897	18.7948	3.85591	0.878198	0.774224	0	0	-0.232807	0.978254	0	0	1.54119	0.709903	0	0	1.03625	0.82711	0	0	0.866427	0.853466	0	0	0.59123	0.826122	0	0	-1.76446	0.530888	0	0	-1.87217	0.544182	0	0	0.425244	0.924803	0	0	-1.87681	0.477395	0	0	2.95108	0.228449	0	0	2.66411	0.350303	0	0	1.13246	0.764753	0	0	-2.2809	0.379432	0	0	0.521456	0.903366	0	0	-1.61077	0.629549	0	0
29035	Ints14_69882	40.0955	2.35163	8.52056	14.6484	27.1922	13.1922	3.48058	0.73438	9.10117	74.9997	9.95572	4.96768	-3.18647	0.170506	0	0	1.64729	0.707676	0	0	1.43302	0.770125	0	0	0.613452	0.922644	0	0	-0.54802	0.928793	0	0	-1.96965	0.404405	0	0	2.78595	0.319239	0	0	2.89982	0.316715	0	0	1.63926	0.640727	0	0	-0.660408	0.872053	0	0	-3.04341	0.269975	0	0	-1.82659	0.63524	0	0	-0.687928	0.888183	0	0	0.778874	0.837323	0	0	0.337884	0.948568	0	0	-0.800316	0.869428	0	0
29036	Ints2_70422	7.41155	26.8091	32.9303	15.1181	32.3363	27.4946	5.51165	17.322	24.1182	31.1962	31.2417	23.6773	1.79969	0.279803	0	0	0.274963	0.958936	0	0	-1.28169	0.662397	0	0	0.0891292	0.989676	0	0	-0.184695	0.971086	0	0	1.6395	0.276974	0	0	0.661758	0.785157	0	0	0.234649	0.951793	0	0	0.132805	0.964851	0	0	-0.0761305	0.98149	0	0	-0.561404	0.851016	0	0	-0.721592	0.812528	0	0	-0.334797	0.926248	0	0	1.18154	0.577262	0	0	-0.291121	0.932417	0	0	-0.226233	0.955696	0	0
29037	Ints3_229543	9.67963	40.0833	2.30628	8.96038	45.1254	14.3818	20.3102	13.6591	3.80201	9.33772	0.23292	31.0606	2.673	0.195342	0	0	-4.09238	0.0647097	0	0	1.9212	0.568895	0	0	3.7971	0.0976259	0	0	2.36461	0.390463	0	0	-0.350514	0.89541	0	0	-2.12814	0.40248	0	0	1.57974	0.60983	0	0	-4.02612	0.0544431	0	0	2.61595	0.235323	0	0	1.54079	0.617825	0	0	-1.48272	0.663452	0	0	0.481517	0.916306	0	0	0.140056	0.973237	0	0	-7.34171	1.7205e-05	0	0	0.732855	0.860824	0	0
29038	Ints4_101861	3.46164	3.10119	1.36258	0.94284	0.867669	3.1572	5.11915	12.2551	3.37429	0.572407	0.858869	21.922	-0.886162	0.774606	0	0	0.0373875	0.994801	0	0	-0.602824	0.908155	0	0	-1.17071	0.800957	0	0	-0.123513	0.986013	0	0	-0.763363	0.765392	0	0	-1.75671	0.539335	0	0	-0.931491	0.828712	0	0	-1.41614	0.676085	0	0	3.4308	0.123863	0	0	0.870547	0.82924	0	0	0.993346	0.812035	0	0	-0.800753	0.853346	0	0	-1.12942	0.721802	0	0	-1.04619	0.783245	0	0	2.75356	0.305944	0	0
29039	Ints5_109077	10.2857	0	0	0	0	0.342014	0	19.7115	21.5579	0.269708	6.43085	0			0	0			0	0			0	0			0	0			0	0			0	0			0	0			0	0			0	0			0	0			0	0			0	0			0	0			0	0			0	0			0	0
29040	Ints6_18130	15.2436	15.8954	29.3371	25.0302	5.27143	28.9016	8.93522	11.0698	14.5031	4.58804	11.06	19.9993	-0.00634056	0.998222	0	0	0.478769	0.88695	0	0	-0.361421	0.915	0	0	-2.27672	0.173713	0	0	-0.0699972	0.988136	0	0	0.497842	0.763551	0	0	0.151738	0.954915	0	0	-1.70081	0.331123	0	0	-0.408731	0.87663	0	0	0.687811	0.741993	0	0	-1.29856	0.498272	0	0	-0.794381	0.755553	0	0	-1.12141	0.595858	0	0	-2.4608	0.0910018	0	0	0.746579	0.756729	0	0	-0.363604	0.905234	0	0
29041	Ints6l_236790	4.0611	1.40697	3.13067	1.78323	15.8579	2.34401	29.73	0.673346	0.132819	0.17435	8.20143	3.60589	-1.16774	0.70998	0	0	1.21489	0.817615	0	0	-0.527575	0.924585	0	0	2.23859	0.545896	0	0	0.0654737	0.991361	0	0	-5.68502	0.00268781	0	1	-2.14572	0.484162	0	0	0.228468	0.97067	0	0	4.78363	0.0394052	0	0	3.62895	0.137255	0	0	3.75695	0.12884	0	0	-0.76033	0.875916	0	0	-4.12094	0.118428	0	0	-3.36489	0.197751	0	0	-1.5759	0.667981	0	0	-0.557465	0.914746	0	0
29042	Ints7_77065	9.18595	3.1409	5.92475	6.13594	7.43325	2.74827	10.4771	3.65496	9.69177	1.58371	1.73543	1.65348	-1.5676	0.430075	0	0	0.876481	0.82509	0	0	0.102078	0.982335	0	0	0.389979	0.939468	0	0	-1.1341	0.72408	0	0	-1.52396	0.379529	0	0	1.44691	0.529291	0	0	-2.59327	0.202753	0	0	-2.44015	0.208467	0	0	-2.62575	0.145656	0	0	0.143477	0.969942	0	0	0.187119	0.967962	0	0	0.757549	0.816702	0	0	-1.9378	0.355781	0	0	-2.07258	0.339995	0	0	-0.734095	0.833565	0	0
29043	Ints8_72656	14.727	20.8735	25.7876	19.8482	47.4219	48.1921	22.4195	34.4569	4.7437	18.5756	37.1102	31.8944	0.610942	0.785631	0	0	0.356429	0.933493	0	0	-0.619453	0.864363	0	0	0.858505	0.795646	0	0	0.846507	0.781271	0	0	0.748498	0.667068	0	0	-3.04749	0.0533674	0	0	1.94084	0.313871	0	0	3.11633	0.0427297	0	0	2.87885	0.0621689	0	0	0.632585	0.827097	0	0	0.770142	0.79422	0	0	-2.63378	0.135325	0	0	-0.0734848	0.981263	0	0	-0.375954	0.904935	0	0	-0.601437	0.848859	0	0
29044	Ints9_210925	4.5081	8.37592	5.28766	5.94785	9.86249	5.8792	2.66803	3.40427	3.07266	3.26051	6.70686	1.20007	0.860322	0.752132	0	0	-0.69894	0.882146	0	0	-0.0255304	0.995545	0	0	0.459557	0.93505	0	0	0.0466667	0.99263	0	0	0.23075	0.932983	0	0	-0.275331	0.937385	0	0	0.430399	0.923412	0	0	1.20427	0.691919	0	0	-1.40115	0.5869	0	0	-0.935796	0.783961	0	0	-1.56537	0.619662	0	0	-1.14176	0.732197	0	0	-0.685829	0.824461	0	0	-0.397043	0.921237	0	0	-2.58957	0.278328	0	0
29045	Intu_380614	0.34894	0.0502732	1.33036	0.00261394	0.0742803	0.0210523	0.0169186	0.0130703	0.0107448	0.0493911	0.0182216	0			0	0			0	0			0	0			0	0			0	0			0	0			0	0			0	0			0	0			0	0			0	0			0	0			0	0			0	0			0	0			0	0
29046	Invs_16348	9.1009	16.8017	11.968	22.5895	16.2294	27.8384	8.55075	12.1769	7.97019	14.0089	24.8321	26.7089	0.714638	0.682505	0	0	-0.485313	0.8793	0	0	0.850363	0.755281	0	0	0.44136	0.896245	0	0	1.08334	0.617656	0	0	0.568616	0.707851	0	0	-0.609477	0.7611	0	0	0.950962	0.651204	0	0	1.37842	0.406976	0	0	1.51012	0.31323	0	0	-0.175777	0.953757	0	0	-0.321798	0.915386	0	0	-0.445963	0.868361	0	0	-0.345364	0.87935	0	0	0.491095	0.842086	0	0	-0.0191849	0.996571	0	0
29047	Ip6k1_27399	69.4648	12.2885	14.3445	23.0068	3.37361	7.44744	145.566	12.1567	84.615	3.41222	22.4428	18.1116	-2.42453	0.158448	0	0	0.0792261	0.988923	0	0	0.743118	0.852503	0	0	-1.99625	0.431705	0	0	-0.761796	0.835911	0	0	-3.5908	0.0138034	0	0	2.97243	0.103383	0	0	-4.61272	0.00527594	0	0	-1.85706	0.391797	0	0	-2.33118	0.2096	0	0	1.00802	0.722408	0	0	-0.158258	0.974387	0	0	2.73494	0.171498	0	0	-2.62089	0.169423	0	0	2.87413	0.137731	0	0	1.16557	0.680826	0	0
29048	Ip6k2_76500	40.8739	10.3012	23.661	20.4622	7.84274	3.94607	55.5491	48.3843	52.0299	6.40048	98.483	3.12006	-1.57052	0.555046	0	0	1.01142	0.841576	0	0	-0.532692	0.918741	0	0	-1.7099	0.666914	0	0	-2.69331	0.347368	0	0	-0.484627	0.862851	0	0	-0.0499142	0.989812	0	0	-3.01688	0.244022	0	0	1.09225	0.761866	0	0	-3.9736	0.0678217	0	0	0.667159	0.877577	0	0	1.75306	0.619662	0	0	0.691726	0.877288	0	0	-1.79246	0.533254	0	0	3.49388	0.152985	0	0	-0.588563	0.902008	0	0
29049	Ip6k3_271424	0.335267	0.134371	0.0425872	0.0753732	0.0408606	0	0.274467	0.0845537	0.0850101	0.0209446	0.0198667	0.0501296			0	0			0	0			0	0			0	0			0	0			0	0			0	0			0	0			0	0			0	0			0	0			0	0			0	0			0	0			0	0			0	0
29050	Ipcef1_320495	79.2095	122.282	90.801	61.5426	37.3343	68.4696	41.4659	120.707	87.2348	37.9028	20.8092	44.6685	0.687481	0.416485	0	0	-0.41761	0.796311	0	0	-0.564092	0.69472	0	0	-1.27229	0.147092	0	0	-0.422621	0.771034	0	0	1.49177	0.0178661	1	0	-0.468311	0.657354	0	0	-1.2212	0.151349	0	0	-2.07987	0.00232156	0	0	-0.93618	0.250389	0	0	-0.835015	0.380255	0	0	-0.0307225	0.989185	0	0	-0.0814231	0.965718	0	0	-0.738535	0.426163	0	0	-0.889004	0.339759	0	0	-0.594982	0.6024	0	0
29051	Ipmk_69718	11.3741	12.4133	16.5836	7.18101	19.2396	28.6338	33.9947	4.09585	3.96814	5.69894	31.5088	4.03012	0.329221	0.932684	0	0	0.426674	0.957025	0	0	-1.47837	0.762966	0	0	-0.108231	0.990632	0	0	0.823967	0.877586	0	0	-2.72562	0.217364	0	0	0.458079	0.907179	0	0	0.196388	0.974962	0	0	2.3975	0.424949	0	0	-0.245827	0.959799	0	0	1.40843	0.711623	0	0	-1.64641	0.680333	0	0	-1.615	0.671696	0	0	0.0597551	0.989789	0	0	0.890731	0.839103	0	0	-2.6848	0.388782	0	0
29052	Ipo11_76582	9.24679	7.26711	12.533	17.4958	25.5932	33.4534	9.47325	26.7405	8.34165	5.51235	18.5269	31.816	-0.266764	0.896732	0	0	0.874908	0.73065	0	0	0.41148	0.897585	0	0	0.961137	0.698631	0	0	1.15149	0.585904	0	0	1.99255	0.0896111	0	0	-1.91891	0.192648	0	0	-0.731659	0.758542	0	0	1.11479	0.536436	0	0	1.97415	0.148876	0	0	-0.13455	0.963579	0	0	2.12477	0.175094	0	0	-0.669048	0.77596	0	0	-1.81219	0.223382	0	0	-0.515399	0.832042	0	0	0.15361	0.968991	0	0
29053	Ipo11-lrrc70_116707477	0.0416145	0.403063	0.613939	2.13855	0.983594	2.12533	0.205505	0.264072	3.8999	2.01229	2.10035	1.24328			0	0			0	0			0	0			0	0			0	0			0	0			0	0			0	0			0	0			0	0			0	0			0	0			0	0			0	0			0	0			0	0
29054	Ipo13_230673	5.12032	0.972066	4.21166	1.42674	10.6364	15.4212	0.0322971	15.375	0.701602	1.80968	9.0555	9.68974	-2.27804	0.474578	0	0	1.87167	0.718721	0	0	-1.04941	0.867964	0	0	1.36651	0.819186	0	0	2.58331	0.522356	0	0	8.24147	0.00107106	0	0	-3.79221	0.218906	0	0	1.16479	0.829558	0	0	3.35935	0.296126	0	0	3.45611	0.24296	0	0	-6.92354	0.0192771	0	0	3.59597	0.312891	0	0	-2.06791	0.627227	0	0	0.146288	0.978719	0	0	-0.0750748	0.98987	0	0	-1.19511	0.822264	0	0
29055	Ipo4_75751	14.7967	34.5519	4.27315	0.135051	4.45202	2.02365	0	14.6769	1.52349	5.62392	1.97552	9.75536			0	0			0	0			0	0			0	0			0	0			0	0			0	0			0	0			0	0			0	0			0	0			0	0			0	0			0	0			0	0			0	0
29056	Ipo5_70572	1.15041	5.96143	2.54239	5.1523	9.20325	6.19011	1.53296	8.79996	2.93961	1.74475	11.0217	1.12653	2.27993	0.222608	0	0	-1.05831	0.782748	0	0	1.53578	0.641767	0	0	1.9524	0.480903	0	0	1.42616	0.635937	0	0	2.97425	0.0610265	0	0	-1.92592	0.387161	0	0	-1.0171	0.755393	0	0	1.55609	0.527242	0	0	-1.57145	0.486621	0	0	0.497226	0.895983	0	0	1.19154	0.699279	0	0	0.323928	0.942247	0	0	-2.22894	0.295054	0	0	-0.0723805	0.986113	0	0	-2.67368	0.212554	0	0
29057	Ipo7_233726	6.71207	20.5529	0.949486	2.7592	7.36947	6.45805	7.96439	4.92787	1.26588	3.62395	4.07188	15.3469	0.962564	0.686823	0	0	-3.85786	0.0413955	0	0	0.972807	0.803367	0	0	2.79595	0.21565	0	0	2.42829	0.290212	0	0	-0.817983	0.687954	0	0	-1.49319	0.531684	0	0	1.42079	0.604484	0	0	1.44847	0.57108	0	0	3.02426	0.0990923	0	0	0.0133792	0.998011	0	0	-1.76717	0.51758	0	0	0.597499	0.874427	0	0	1.04548	0.684755	0	0	-0.749987	0.817888	0	0	1.19347	0.685541	0	0
29058	Ipo8_320727	4.44996	5.98341	21.7978	7.95454	43.2836	5.48081	1.14649	0.801774	2.56985	4.66552	14.5021	16.5112	0.316202	0.932684	0	0	2.51295	0.448973	0	0	-2.19541	0.547748	0	0	-0.0720608	0.993508	0	0	-2.4286	0.444522	0	0	-0.544099	0.8515	0	0	1.68273	0.584913	0	0	-0.0569006	0.993207	0	0	2.27516	0.427407	0	0	2.71722	0.276785	0	0	-1.51775	0.667156	0	0	-2.37806	0.475123	0	0	-3.20828	0.231405	0	0	-1.06978	0.752972	0	0	-0.861063	0.838217	0	0	1.93754	0.562593	0	0
29059	Ipo9_226432	2.33022	7.5197	22.233	15.3612	3.90401	34.7363	7.08506	19.4804	9.23836	4.02433	10.0353	11.9771	1.42668	0.556599	0	0	1.51978	0.673915	0	0	-0.495728	0.916825	0	0	-2.36552	0.406017	0	0	0.900172	0.828692	0	0	1.63822	0.410713	0	0	-1.23029	0.659864	0	0	-1.20932	0.726449	0	0	0.192244	0.959922	0	0	0.309817	0.937317	0	0	1.37372	0.658338	0	0	1.58527	0.623218	0	0	-1.1648	0.732197	0	0	-1.8784	0.45418	0	0	1.39296	0.656194	0	0	-1.75516	0.550086	0	0
29060	Ipp_16351	0.0846168	3.84348	1.89084	17.6169	0.640327	1.10731	0.935256	1.43039	0.493922	0.495105	0.207156	1.44924			0	0			0	0			0	0			0	0			0	0			0	0			0	0			0	0			0	0			0	0			0	0			0	0			0	0			0	0			0	0			0	0
29061	Ippk_75678	30.0511	4.47618	4.30346	18.9343	5.4349	24.8152	0.666439	17.2243	5.37808	3.07608	14.8245	2.33667	-2.56411	0.373199	0	0	0.334922	0.972246	0	0	1.63619	0.760991	0	0	0.0404323	0.99621	0	0	2.47211	0.521803	0	0	4.51082	0.0447537	0	0	-1.45884	0.695664	0	0	-0.854572	0.881099	0	0	1.49159	0.718078	0	0	-1.31788	0.731637	0	0	-4.83513	0.0661457	0	0	2.23979	0.589134	0	0	0.446029	0.944045	0	0	-2.04473	0.552787	0	0	1.89719	0.635359	0	0	-3.34396	0.297707	0	0
29062	Ipw_16353	0.237952	0.023149	0.0598552	0.0649184	0.346147	0.114158	0.101725	0.0961501	0.0346616	0.0368181	0.214116	0.0290724			0	0			0	0			0	0			0	0			0	0			0	0			0	0			0	0			0	0			0	0			0	0			0	0			0	0			0	0			0	0			0	0
29063	Iqank1_432964	0.0659295	0.1866	3.18278	0.0171147	0	3.33646	0.0902996	0.704426	5.28425	0.318016	0.690894	0.0229009			0	0			0	0			0	0			0	0			0	0			0	0			0	0			0	0			0	0			0	0			0	0			0	0			0	0			0	0			0	0			0	0
29064	Iqca_74918	0.0345585	0.0453622	0.0604245	0.142588	0.0715693	0.0710022	0.0979818	0.0625441	0.142776	0.0443781	0.1187	0.0845555			0	0			0	0			0	0			0	0			0	0			0	0			0	0			0	0			0	0			0	0			0	0			0	0			0	0			0	0			0	0			0	0
29065	Iqca1l_231045	0.0445884	0.115255	0.369512	0.0804341	0.0907236	0.175355	0.140875	0.636597	0	0.0978434	0.0058324	0.0303485			0	0			0	0			0	0			0	0			0	0			0	0			0	0			0	0			0	0			0	0			0	0			0	0			0	0			0	0			0	0			0	0
29066	Iqcb1_320299	5.99714	2.15966	4.93706	4.30785	7.82679	1.54978	8.02564	12.0208	2.38686	2.52499	0.4933	1.92719	-1.36538	0.564793	0	0	1.07826	0.796887	0	0	-0.106889	0.983546	0	0	0.7509	0.867746	0	0	-1.68233	0.586521	0	0	0.795701	0.720899	0	0	-2.50229	0.267043	0	0	-0.0490514	0.993207	0	0	-2.28257	0.328161	0	0	-0.383455	0.920587	0	0	0.519641	0.897552	0	0	2.68073	0.275825	0	0	-0.899822	0.796551	0	0	-0.841984	0.776592	0	0	-3.93329	0.048605	0	0	0.399051	0.930098	0	0
29067	Iqcc_230767	0	0.324525	25.5225	56.6474	2.13289	0	9.25113	64.0656	3.6935	22.6226	5.51393	0			0	0			0	0			0	0			0	0			0	0			0	0			0	0			0	0			0	0			0	0			0	0			0	0			0	0			0	0			0	0			0	0
29068	Iqcd_75732	2.19354	0.539266	0.268276	0.0274923	1.31799	0.0277153	0.0507584	23.5477	0.215006	1.25586	0.129379	0.23559			0	0			0	0			0	0			0	0			0	0			0	0			0	0			0	0			0	0			0	0			0	0			0	0			0	0			0	0			0	0			0	0
29069	Iqce_74239	1.80146	46.7615	12.6961	0.944263	0.308846	22.3859	0.167271	9.47397	4.83095	10.8634	7.85204	2.12505	4.33131	0.012694	0	0	-1.65485	0.63025	0	0	-3.76075	0.101816	0	0	-5.09168	0.0110509	0	0	0.918281	0.82384	0	0	5.59845	0.000673999	0	0	-0.274161	0.938108	0	0	0.588578	0.897201	0	0	-0.0293664	0.992951	0	0	-1.81673	0.450518	0	0	-3.63437	0.0862622	0	0	-2.36723	0.37931	0	0	-0.986541	0.7804	0	0	3.36279	0.111813	0	0	4.07577	0.0464396	0	0	-3.72155	0.0757711	0	0
29070	Iqcf1_74267	0.799528	0	0	0	0	0	0	0	0	0	0.125499	0			0	0			0	0			0	0			0	0			0	0			0	0			0	0			0	0			0	0			0	0			0	0			0	0			0	0			0	0			0	0			0	0
29071	Iqcf3_68265	0.0628545	0.0929284	0.0269148	0.0507922	0.269576	0.0647777	0.0740825	0	0.232005	0.0255414	0.0342462	0			0	0			0	0			0	0			0	0			0	0			0	0			0	0			0	0			0	0			0	0			0	0			0	0			0	0			0	0			0	0			0	0
29072	Iqcf4_67320	0	0	0	0	0.418971	0.286495	0	0.971464	0.220025	0.209769	0.250607	0.305969			0	0			0	0			0	0			0	0			0	0			0	0			0	0			0	0			0	0			0	0			0	0			0	0			0	0			0	0			0	0			0	0
29073	Iqcf5_75470	0	0	0	0	0	0	0	0	0	0	0	0			0	0			0	0			0	0			0	0			0	0			0	0			0	0			0	0			0	0			0	0			0	0			0	0			0	0			0	0			0	0			0	0
29074	Iqcf6_100041096	0	0	0	0	0	0	0	0	0	0	0	0			0	0			0	0			0	0			0	0			0	0			0	0			0	0			0	0			0	0			0	0			0	0			0	0			0	0			0	0			0	0			0	0
29075	Iqcg_69707	2.3237	3.21361	1.49885	11.2934	1.41829	7.25869	1.82353	0.53638	4.42232	2.7889	1.09121	0.719935	0.385602	0.894715	0	0	-1.12013	0.771045	0	0	2.72966	0.258217	0	0	0.329329	0.958233	0	0	1.82878	0.506797	0	0	-1.80539	0.330243	0	0	3.37438	0.0879113	0	0	-0.643996	0.872084	0	0	-2.20249	0.326817	0	0	-2.9298	0.13235	0	0	-0.693609	0.843467	0	0	-2.8846	0.213611	0	0	1.6099	0.561947	0	0	-1.76375	0.45418	0	0	-0.921914	0.778832	0	0	-3.14868	0.135308	0	0
29076	Iqch_78250	0.2817	0.993434	1.93755	1.16608	0.7811	2.93482	0.811769	1.7396	3.46109	1.06366	3.90054	6.30378			0	0			0	0			0	0			0	0			0	0			0	0			0	0			0	0			0	0			0	0			0	0			0	0			0	0			0	0			0	0			0	0
29077	Iqcj_208426	0.272936	0.0382888	0.0732556	0.180256	0.126851	0.0562547	0.118617	0.0525044	0.0168648	0.245504	0.498428	0.113193			0	0			0	0			0	0			0	0			0	0			0	0			0	0			0	0			0	0			0	0			0	0			0	0			0	0			0	0			0	0			0	0
29078	Iqck_434232	0.13941	0.107693	1.47827	0.390294	0.475562	0.234708	0.124744	0.424599	0.102532	0.261615	1.2559	2.27758			0	0			0	0			0	0			0	0			0	0			0	0			0	0			0	0			0	0			0	0			0	0			0	0			0	0			0	0			0	0			0	0
29079	Iqcm_71831	0.27065	2.53415	0.967247	0.37518	0.571244	0.575087	0.407137	1.01856	0.401299	0.216021	0.476581	0.775376			0	0			0	0			0	0			0	0			0	0			0	0			0	0			0	0			0	0			0	0			0	0			0	0			0	0			0	0			0	0			0	0
29080	Iqcn_637079	53.2358	13.1676	54.086	10.7	0.280705	5.18039	46.8192	4.56685	4.5673	0.0845585	3.88702	94.9044	-2.62571	0.453446	0	0	1.9265	0.747912	0	0	-1.8544	0.771655	0	0	-6.48585	0.0458313	0	0	-2.97727	0.504733	0	0	-4.59621	0.0878775	0	0	0.114137	0.98374	0	0	-5.51163	0.154518	0	0	0.986493	0.86384	0	0	4.52853	0.149049	0	0	0.25984	0.968528	0	0	-1.71066	0.758556	0	0	-3.52302	0.370745	0	0	-7.18024	0.0306971	0	1	3.94933	0.292505	0	0	3.98278	0.285745	0	0
29081	Iqgap1_29875	119.614	33.2212	58.248	86.3784	59.0604	95.8333	128.07	26.7363	30.5912	48.3067	38.9528	105.433	-1.67747	0.0682935	0	0	0.573936	0.782795	0	0	0.814851	0.655725	0	0	-0.433945	0.842334	0	0	0.40788	0.848717	0	0	-2.32545	0.00402874	0	0	0.0129023	0.995322	0	0	0.71229	0.646876	0	0	0.532476	0.739965	0	0	1.72483	0.0808294	0	0	-0.0254729	0.993107	0	0	-0.673453	0.686469	0	0	-1.23449	0.320805	0	0	-1.33705	0.229553	0	0	-0.268066	0.891457	0	0	0.082464	0.97962	0	0
29082	Iqgap2_544963	38.3154	8.80893	26.9716	28.3156	22.2834	9.13334	50.756	18.5195	21.7308	29.5554	37.0441	13.2212	-2.01982	0.0211595	0	1	1.48879	0.224722	0	0	0.0524171	0.983845	0	0	-0.361819	0.877688	0	0	-1.67966	0.127887	0	0	-1.46843	0.0938385	0	0	0.212045	0.895878	0	0	0.555227	0.752359	0	0	0.874568	0.509118	0	0	-0.479329	0.747218	0	0	0.285199	0.885376	0	0	0.836592	0.594609	0	0	-0.440152	0.808628	0	0	0.0626584	0.974916	0	0	0.796235	0.584582	0	0	0.76018	0.618993	0	0
29083	Iqgap3_404710	0.0664804	4.95354	4.15364	26.2907	2.32736	8.24592	0.183692	0.270951	0.274884	1.44602	0.0556143	0.122728			0	0			0	0			0	0			0	0			0	0			0	0			0	0			0	0			0	0			0	0			0	0			0	0			0	0			0	0			0	0			0	0
29084	Iqschfp_100505386	0.144524	0.164677	0.150597	0.149651	0.159761	0.101692	2.02037	0.182416	0.121701	0.122538	0.213829	0.0926738			0	0			0	0			0	0			0	0			0	0			0	0			0	0			0	0			0	0			0	0			0	0			0	0			0	0			0	0			0	0			0	0
29085	Iqsec1_232227	47.7715	21.9264	19.8265	20.5617	29.6647	18.116	20.6069	15.7175	25.0187	31.2845	38.9134	17.9353	-1.13513	0.283353	0	0	-0.0141962	0.995715	0	0	-0.120623	0.960837	0	0	0.459684	0.834979	0	0	-0.253871	0.919671	0	0	-0.300433	0.808595	0	0	0.744763	0.582883	0	0	0.359659	0.868077	0	0	0.667752	0.663891	0	0	-0.659929	0.624907	0	0	-1.30084	0.269742	0	0	-0.46614	0.809874	0	0	0.29282	0.888964	0	0	0.773102	0.561822	0	0	0.500888	0.773906	0	0	-0.113239	0.969399	0	0
29086	Iqsec2_245666	0.0970763	0.06169	0.310744	0.164064	0.00587169	0.0355455	0.0315824	0.289654	0.0776259	0.0111997	0.0276343	0.0871758			0	0			0	0			0	0			0	0			0	0			0	0			0	0			0	0			0	0			0	0			0	0			0	0			0	0			0	0			0	0			0	0
29087	Iqsec3_243621	0.0752983	0.0507672	0.0279013	0.0650859	0.049279	0.0401999	0.0996131	0.116014	0.0749696	0.0190264	0.0379588	0.0361216			0	0			0	0			0	0			0	0			0	0			0	0			0	0			0	0			0	0			0	0			0	0			0	0			0	0			0	0			0	0			0	0
29088	Iqub_214704	0.0352684	0.194271	0.339082	0.2522	0.131481	0.128845	0.21188	0.374896	0.0933745	0.0967276	0.016527	0.391496			0	0			0	0			0	0			0	0			0	0			0	0			0	0			0	0			0	0			0	0			0	0			0	0			0	0			0	0			0	0			0	0
29089	Irak1_16179	22.1141	15.8754	51.0298	35.2119	10.5264	10.5076	4.18846	76.5732	5.40301	7.37119	13.1666	19.2924	-0.584624	0.816482	0	0	1.3893	0.647982	0	0	-0.248029	0.953853	0	0	-1.81132	0.496545	0	0	-1.81405	0.457216	0	0	4.62216	0.000932798	0	0	-3.95198	0.0182682	0	0	0.389887	0.922699	0	0	1.28112	0.61273	0	0	1.61815	0.437425	0	0	-2.73903	0.141722	0	0	2.46775	0.25135	0	0	-2.87353	0.144819	0	0	-2.23561	0.259617	0	0	0.218911	0.955886	0	0	0.558677	0.876592	0	0
29090	Irak1bp1_65099	0.0843544	0.940315	0	0.18795	0.0229041	0.1483	0.0266336	0.0293891	0.0310088	0	0	8.47076			0	0			0	0			0	0			0	0			0	0			0	0			0	0			0	0			0	0			0	0			0	0			0	0			0	0			0	0			0	0			0	0
29091	Irak2_108960	75.4783	9.12705	17.4019	3.22913	20.4683	7.41	37.0828	8.2281	30.9365	41.1048	23.8736	7.35516	-2.8663	0.107494	0	0	0.943901	0.82509	0	0	-2.3137	0.368045	0	0	0.315511	0.959644	0	0	-1.38183	0.661761	0	0	-2.3046	0.180326	0	0	2.02361	0.370349	0	0	0.186018	0.96801	0	0	-0.362612	0.927078	0	0	-1.70994	0.448488	0	0	-1.04075	0.732979	0	0	-0.479047	0.906669	0	0	0.600663	0.875136	0	0	3.10038	0.117505	0	0	-0.0774606	0.985423	0	0	0.272545	0.953836	0	0
29092	Irak3_73914	3.42006	0.364159	0.367507	0.165549	0.00841002	0.0158944	1.65781	0.0250078	0.0565755	0.053348	0.0260814	0.0196719			0	0			0	0			0	0			0	0			0	0			0	0			0	0			0	0			0	0			0	0			0	0			0	0			0	0			0	0			0	0			0	0
29093	Irak4_266632	46.9279	6.47161	19.084	5.59098	12.265	60.0684	1.61371	1.26141	18.3423	8.09422	3.57888	8.65486	-4.47769	0.00859954	0	1	2.5639	0.334626	0	0	-2.87792	0.255423	0	0	-0.81179	0.855086	0	0	0.179997	0.977162	0	0	-0.946203	0.673938	0	0	5.61249	0.00205084	0	0	-2.22489	0.376241	0	0	-3.96072	0.0413898	0	0	-2.19558	0.324529	0	0	-6.1434	0.000196156	0	1	-2.61191	0.318766	0	0	0.436672	0.922661	0	0	1.0897	0.700902	0	0	-2.71226	0.239794	0	0	-1.93891	0.486192	0	0
29094	Ireb2_64602	4.24294	2.41981	12.1957	21.6893	24.1552	3.22346	12.9582	3.28737	2.96521	23.4105	5.91195	2.06561	-0.646801	0.80157	0	0	2.48088	0.279841	0	0	0.134894	0.976733	0	0	0.577268	0.897274	0	0	-2.25868	0.317545	0	0	-1.96152	0.235733	0	1	-0.247166	0.937984	0	0	2.4772	0.231593	0	0	1.27274	0.622808	0	0	-1.02045	0.688919	0	0	1.83461	0.425262	0	0	0.51989	0.888945	0	0	-2.20816	0.319295	0	0	0.134144	0.969224	0	0	-1.51268	0.548204	0	0	-0.969923	0.753364	0	0
29095	Irf1_16362	1397.67	821.626	767.433	366.01	1428.2	1906.83	1869.1	1307.43	836.11	1554.06	1896.94	992.751	-0.594188	0.606963	0	0	-0.0870781	0.979657	0	0	-0.991192	0.477634	0	0	0.748873	0.643066	0	0	1.1781	0.316095	0	0	-0.409454	0.693087	0	0	-0.814578	0.493174	0	0	0.936562	0.450918	0	0	1.1471	0.283492	0	0	0.228501	0.891537	0	0	0.605474	0.672457	0	0	0.790209	0.589134	0	0	0.0627088	0.979657	0	0	1.99046	0.0254849	0	0	0.460932	0.773371	0	0	-0.886892	0.500088	0	0
29096	Irf2_16363	39.7343	66.1559	31.5425	69.4217	50.5747	64.624	81.7693	78.4752	68.0897	43.1518	32.1324	62.6805	0.538583	0.70173	0	0	-0.788046	0.681784	0	0	0.859968	0.65706	0	0	0.383867	0.877688	0	0	0.666986	0.731131	0	0	0.00936597	0.996362	0	0	-0.359273	0.827621	0	0	-0.615534	0.73768	0	0	-1.09246	0.404945	0	0	0.0442608	0.982722	0	0	0.796379	0.613331	0	0	0.267162	0.907994	0	0	0.695936	0.684383	0	0	-0.779566	0.580309	0	0	-0.78039	0.626292	0	0	0.0732102	0.981734	0	0
29097	Irf2bp1_272359															0	0			0	0			0	0			0	0			0	0			0	0			0	0			0	0			0	0			0	0			0	0			0	0			0	0			0	0			0	0			0	0
29098	Irf2bp2_270110	435.325	23.2267	29.5493	1.41329	5.53051	3.89776	479.35	89.0801	8.87991	12.2333	442.869	20.7973			0	0			0	0			0	0			0	0			0	0			0	0			0	0			0	0			0	0			0	0			0	0			0	0			0	0			0	0			0	0			0	0
29099	Irf2bpl_238330															0	0			0	0			0	0			0	0			0	0			0	0			0	0			0	0			0	0			0	0			0	0			0	0			0	0			0	0			0	0			0	0
29100	Irf3_54131	17.9995	199.391	21.5609	11.9744	150.422	25.0033	15.19	118.939	10.4294	3.54842	36.1514	27.9632	3.10966	0.102101	0	0	-3.14337	0.196354	0	0	-1.12763	0.795086	0	0	2.37977	0.404186	0	0	-0.388173	0.944658	0	0	2.684	0.139309	0	0	-3.39426	0.105355	0	0	-1.47603	0.646026	0	0	1.67938	0.54115	0	0	1.81941	0.456888	0	0	-0.480464	0.910585	0	0	-0.906118	0.814074	0	0	-1.15701	0.737037	0	0	-1.50541	0.587023	0	0	-1.8574	0.500024	0	0	1.05057	0.768416	0	0
29101	Irf4_16364	8.55719	29.2046	0.234941	0.831143	5.53435	0.958041	51.3093	53.1823	0.326841	0.893834	0.332647	4.88483	3.34411	0.188263	0	0	-6.81014	0.00734786	0	1	0.660493	0.918041	0	0	4.71728	0.11532	0	0	2.04073	0.643812	0	0	0.159394	0.966031	0	0	-8.45116	0.000301917	0	0	1.05371	0.852188	0	0	1.06891	0.828067	0	0	3.9434	0.155005	0	0	4.22603	0.111487	0	0	1.04131	0.833034	0	0	-0.599712	0.924639	0	0	-0.206496	0.968671	0	0	-4.24808	0.140787	0	0	1.30296	0.776986	0	0
29102	Irf5_27056	7.17694	63.2737	33.1491	22.6253	65.2746	23.3824	23.0064	39.2025	15.3396	16.0807	23.2464	30.4325	3.06099	0.0529615	0	0	-1.05016	0.757784	0	0	-0.720205	0.853403	0	0	0.700367	0.857398	0	0	-0.40757	0.926405	0	0	0.510308	0.810565	0	0	-1.43706	0.523628	0	0	0.600435	0.869986	0	0	0.772486	0.788989	0	0	1.14566	0.61991	0	0	1.50649	0.533144	0	0	-1.0442	0.726968	0	0	-1.4311	0.57692	0	0	-0.110456	0.974912	0	0	-1.35898	0.592645	0	0	0.122137	0.981734	0	0
29103	Irf6_54139	0	0.157475	0.028352	3.68127	2.55373	9.59926	0	1.67608	6.71045	0.165548	0.068588	0.0215338			0	0			0	0			0	0			0	0			0	0			0	0			0	0			0	0			0	0			0	0			0	0			0	0			0	0			0	0			0	0			0	0
29104	Irf7_54123	707.443	78.305	10.5156	26.9074	28.0631	22.8089	787.504	39.276	80.7122	154.746	77.9119	9.47503	-3.13023	0.042176	0	0	-3.04216	0.127078	0	0	1.32125	0.690766	0	0	1.34693	0.670063	0	0	1.21859	0.688021	0	0	-4.59275	0.000685335	0	1	0.970653	0.686826	0	0	1.30273	0.60983	0	0	-0.0455618	0.990272	0	0	-3.10018	0.0709245	0	0	0.329814	0.928109	0	0	-1.13271	0.693245	0	0	2.8801	0.140161	0	0	2.86158	0.111813	0	0	1.48761	0.538343	0	0	-1.43868	0.581153	0	0
29105	Irf8_15900	8.6456	22.4275	2.76246	20.2467	46.9348	44.4658	1.20081	35.7215	6.97214	43.1215	16.5813	60.1866	2.33383	0.192572	0	0	-3.4755	0.0772049	0	0	2.52078	0.27463	0	0	4.08541	0.0238329	0	0	3.91337	0.0329037	0	0	5.08976	0.000380672	1	0	-2.73598	0.156952	0	0	2.92504	0.143769	0	0	1.47206	0.547654	0	0	3.20455	0.0695073	0	0	-2.45029	0.237511	0	0	0.305641	0.944026	0	0	1.04516	0.732132	0	0	1.44942	0.533659	0	0	-1.56819	0.532552	0	0	0.336332	0.938259	0	0
29106	Irf9_16391	577.103	101.102	13.6327	13.3373	9.52826	17.1298	34.8232	89.9497	6.96389	20.2146	1.68264	234.538	-2.36696	0.406867	0	0	-2.78294	0.459558	0	0	-0.240596	0.97041	0	0	-0.745111	0.91236	0	0	0.0717596	0.991361	0	0	1.66606	0.535342	0	0	-3.88134	0.163615	0	0	1.43583	0.753083	0	0	-2.16806	0.546517	0	0	5.1826	0.0333715	0	0	-4.02684	0.139104	0	0	0.0061832	0.99975	0	0	-1.09221	0.822315	0	0	0.584217	0.895574	0	0	-2.51516	0.47676	0	0	4.01863	0.165523	0	0
29107	Irgc1_210145	0.894135	5.696	29.3083	0.411615	23.1515	0.668601	31.2291	14.3996	0.0299568	12.8268	0.182122	1.31028			0	0			0	0			0	0			0	0			0	0			0	0			0	0			0	0			0	0			0	0			0	0			0	0			0	0			0	0			0	0			0	0
29108	Irgm1_15944	61.3486	77.1046	6.17122	19.0658	10.5522	48.9382	6.34394	111.296	9.93115	11.1855	9.91897	6.8338	0.582615	0.854848	0	0	-3.34297	0.202172	0	0	1.3944	0.750195	0	0	0.399899	0.955513	0	0	3.36864	0.181771	0	0	4.07414	0.025022	0	0	-3.52055	0.120563	0	0	0.499576	0.920784	0	0	0.0128667	0.996799	0	0	-0.247698	0.953597	0	0	-3.11702	0.193361	0	0	0.374507	0.942784	0	0	0.196932	0.969463	0	0	-0.697888	0.84291	0	0	-0.190101	0.967193	0	0	-3.41941	0.160939	0	0
29109	Irgm2_54396	64.2653	55.6037	93.6572	118.34	81.2748	15.9012	107.913	35.6666	88.0574	206.717	34.7685	62.1465	-0.162391	0.965489	0	0	0.969382	0.850185	0	0	-0.31781	0.95282	0	0	-0.886711	0.857846	0	0	-2.86022	0.300126	0	0	-1.58604	0.477489	0	0	1.67929	0.564754	0	0	0.892058	0.835766	0	0	-1.55936	0.624967	0	0	-0.72338	0.84281	0	0	0.651747	0.879874	0	0	-0.771903	0.859512	0	0	-0.0619897	0.992918	0	0	1.14788	0.715163	0	0	-0.734634	0.855748	0	0	2.07485	0.507276	0	0
29110	Irgq_210146	1.06519	0.254852	1.36283	0	1.28103	2.90622	1.36197	0.204172	1.42246	16.3053	0.60835	0.616014			0	0			0	0			0	0			0	0			0	0			0	0			0	0			0	0			0	0			0	0			0	0			0	0			0	0			0	0			0	0			0	0
29111	Irs1_16367	0.958054	0	0.232721	0.016758	0.0187241	0	0.0171373	0.397099	0	0.0429041	0.0171045	0.0403509			0	0			0	0			0	0			0	0			0	0			0	0			0	0			0	0			0	0			0	0			0	0			0	0			0	0			0	0			0	0			0	0
29112	Irs2_384783	122.097	1.776	3.74946	1.53261	1.98283	3.72819	25.8923	6.39477	1.39565	0.287924	2.05078	0.0547751	-6.58992	0.0174707	0	1	1.46107	0.841576	0	0	-1.61044	0.815096	0	0	0.458096	0.968567	0	0	-0.730542	0.929164	0	0	-3.8871	0.178791	0	1	-2.36708	0.578482	0	0	-1.05647	0.880286	0	0	0.506655	0.936872	0	0	-4.03197	0.288404	0	0	-1.08939	0.854865	0	0	1.61343	0.784612	0	0	-2.21472	0.65942	0	0	-1.66074	0.720414	0	0	-2.16616	0.663109	0	0	-5.51615	0.153455	0	0
29113	Irs3_16369	0	0	0	0	0	1.59145	0	1.35818	0	0	0	0			0	0			0	0			0	0			0	0			0	0			0	0			0	0			0	0			0	0			0	0			0	0			0	0			0	0			0	0			0	0			0	0
29114	Irs4_16370	0	0	0	0	0	0	0	0	0	0	0	0			0	0			0	0			0	0			0	0			0	0			0	0			0	0			0	0			0	0			0	0			0	0			0	0			0	0			0	0			0	0			0	0
29115	Irx1_16371	0	0	0	0	0	0	0	0	0	0	0	0			0	0			0	0			0	0			0	0			0	0			0	0			0	0			0	0			0	0			0	0			0	0			0	0			0	0			0	0			0	0			0	0
29116	Irx2_16372	0.176855	0.169254	0	0	0	0.340145	0	0	0.153554	0	0	0			0	0			0	0			0	0			0	0			0	0			0	0			0	0			0	0			0	0			0	0			0	0			0	0			0	0			0	0			0	0			0	0
29117	Irx3_16373	0	0	0	0	0	0	0	0	0	0	0	0			0	0			0	0			0	0			0	0			0	0			0	0			0	0			0	0			0	0			0	0			0	0			0	0			0	0			0	0			0	0			0	0
29118	Irx3os_319388	0.126615	0.409269	0.710577	0.98743	0.796872	0.276271	0.284642	0.501439	0.368259	0.568175	0.688485	0.634116			0	0			0	0			0	0			0	0			0	0			0	0			0	0			0	0			0	0			0	0			0	0			0	0			0	0			0	0			0	0			0	0
29119	Irx4_50916	0.0202241	0	0	0.115503	0	0	0.0638974	0	0	0	0	0			0	0			0	0			0	0			0	0			0	0			0	0			0	0			0	0			0	0			0	0			0	0			0	0			0	0			0	0			0	0			0	0
29120	Irx5_54352	0	0	0	0	0	0	0	0	0	0	0	0			0	0			0	0			0	0			0	0			0	0			0	0			0	0			0	0			0	0			0	0			0	0			0	0			0	0			0	0			0	0			0	0
29121	Irx6_64379	0	0.262649	0	0	0	0	0	0	0	0	0	0			0	0			0	0			0	0			0	0			0	0			0	0			0	0			0	0			0	0			0	0			0	0			0	0			0	0			0	0			0	0			0	0
29122	Isca1_69046	63.0848	26.2859	12.6123	3.20392	23.6557	30.1072	145.402	1.12138	11.7002	32.416	51.3144	3.54019	-2.07895	0.373199	0	0	-0.925053	0.855319	0	0	-1.42595	0.739231	0	0	1.47544	0.711765	0	0	1.56599	0.661761	0	0	-6.73265	5.33706e-05	0	1	2.6075	0.297789	0	0	1.51907	0.647702	0	0	1.83781	0.517184	0	0	-1.96346	0.444133	0	0	1.37299	0.67724	0	0	-3.28071	0.206023	0	0	0.25184	0.963856	0	0	3.19685	0.166029	0	0	0.614205	0.882685	0	0	-3.27762	0.177156	0	0
29123	Isca2_74316	1.49885	3.67522	44.2971	30.4458	96.5329	11.5966	0.573985	9.09797	0.36867	46.5246	10.548	229.375			0	0			0	0			0	0			0	0			0	0			0	0			0	0			0	0			0	0			0	0			0	0			0	0			0	0			0	0			0	0			0	0
29124	Iscu_66383	35.5831	25.3557	1.16925	10.2188	1.52154	5.69161	264.754	12.7848	1.93908	1.27357	3.85862	29.0178	-0.701319	0.881599	0	0	-3.92107	0.349353	0	0	2.54283	0.657361	0	0	0.718472	0.93708	0	0	1.56992	0.801606	0	0	-3.84323	0.172826	0	0	-2.78134	0.488129	0	0	-1.03125	0.883817	0	0	0.978236	0.866004	0	0	3.42921	0.331313	0	0	1.93118	0.688083	0	0	-1.21073	0.840873	0	0	-0.0710077	0.994506	0	0	-3.64509	0.325266	0	0	0.188756	0.976157	0	0	1.78828	0.730361	0	0
29125	Isg15_100038882	0	0	0	0	0	0	2.37674	0	0	0	0	3.37162			0	0			0	0			0	0			0	0			0	0			0	0			0	0			0	0			0	0			0	0			0	0			0	0			0	0			0	0			0	0			0	0
29126	Isg20_57444	1.20136	0	20.1721	75.1942	5.66707	57.2498	100.403	2.70084	0.156683	12.2215	39.646	0.0499024	-18.3622	3.50148e-06	0	1	20.5572	4.82353e-07	0	0	1.99119	0.852736	0	0	0.206786	0.990632	0	0	3.50823	0.660763	0	0	-5.12602	0.250925	0	0	-3.87378	0.544908	0	0	3.93338	0.584769	0	0	6.02433	0.28571	0	0	-1.83363	0.824102	0	0	6.56623	0.223441	0	0	19.8024	6.35822e-07	0	0	-4.6286	0.498179	0	0	-2.68641	0.6893	0	0	1.18894	0.901935	0	0	-9.97046	0.0514034	0	1
29127	Isg20l2_229504	17.6347	5.58582	30.8779	16.9601	78.6275	23.0774	13.5729	41.4035	25.7058	2.94392	26.8545	20.4023	-1.8906	0.435439	0	0	3.15679	0.235737	0	0	-1.79766	0.637985	0	0	0.388828	0.955791	0	0	-1.46758	0.694768	0	0	1.50824	0.492306	0	0	-0.438811	0.901402	0	0	-3.23642	0.190341	0	0	0.767609	0.843218	0	0	-0.336339	0.935611	0	0	-0.92646	0.81029	0	0	2.47238	0.398226	0	0	-1.12323	0.764133	0	0	-2.56199	0.307412	0	0	-0.744444	0.851997	0	0	0.00801942	0.998488	0	0
29128	Isl1_16392	0	0	0	0	0	0	0	0	0.0789326	0	0	0			0	0			0	0			0	0			0	0			0	0			0	0			0	0			0	0			0	0			0	0			0	0			0	0			0	0			0	0			0	0			0	0
29129	Isl2_104360	0	0	0	0	0	0	0	0	0	0	0	0			0	0			0	0			0	0			0	0			0	0			0	0			0	0			0	0			0	0			0	0			0	0			0	0			0	0			0	0			0	0			0	0
29130	Islr_26968	0	0	0	0	0	0	0	0	0	0	0	0			0	0			0	0			0	0			0	0			0	0			0	0			0	0			0	0			0	0			0	0			0	0			0	0			0	0			0	0			0	0			0	0
29131	Islr2_320563	0	0	0	0	0	0	0	0	0	0	0	0			0	0			0	0			0	0			0	0			0	0			0	0			0	0			0	0			0	0			0	0			0	0			0	0			0	0			0	0			0	0			0	0
29132	Ism1_319909	0.0092131	0.0132104	0.0512188	0	6.67885	0.00711066	0.0141126	0.0231728	0.00906452	0.0290602	0.243915	1.08878			0	0			0	0			0	0			0	0			0	0			0	0			0	0			0	0			0	0			0	0			0	0			0	0			0	0			0	0			0	0			0	0
29133	Ism2_217738	1.25919	0.56243	0.375552	0.141991	0.236498	0.541899	0.356545	0.20728	0.053482	0.117983	0.11965	0.0435762			0	0			0	0			0	0			0	0			0	0			0	0			0	0			0	0			0	0			0	0			0	0			0	0			0	0			0	0			0	0			0	0
29134	Isoc1_66307	3.01519	3.74507	2.29036	0.671094	0.75361	14.8827	18.0825	12.0213	6.61223	0.499327	3.15748	1.29399			0	0			0	0			0	0			0	0			0	0			0	0			0	0			0	0			0	0			0	0			0	0			0	0			0	0			0	0			0	0			0	0
29135	Isoc2a_664994	40.2105	19.9351	28.3053	7.88848	21.9757	74.6392	12.5735	7.23862	56.3577	30.6204	6.90219	87.1822	-1.6484	0.594658	0	0	2.24015	0.591764	0	0	-3.79131	0.229163	0	0	-0.692999	0.916649	0	0	-0.599313	0.926156	0	0	-0.573691	0.857064	0	0	1.83493	0.587963	0	0	-0.122866	0.9873	0	0	-2.12729	0.528376	0	0	0.632388	0.888783	0	0	-1.60927	0.680771	0	0	-0.534564	0.925178	0	0	-0.939783	0.850719	0	0	2.72867	0.36355	0	0	-2.37407	0.485965	0	0	0.291918	0.968728	0	0
29136	Isoc2b_67441	0.224278	1.21821	2.33793	1.36193	1.01935	3.01098	0.0422596	3.97037	1.98767	7.5321	0.230092	7.04171			0	0			0	0			0	0			0	0			0	0			0	0			0	0			0	0			0	0			0	0			0	0			0	0			0	0			0	0			0	0			0	0
29137	Ist1_71955	79.7324	43.469	26.6737	19.1228	42.4874	19.6093	69.1097	22.7679	10.7305	42.1253	94.5873	8.37533	-0.660508	0.77493	0	0	-0.926468	0.787408	0	0	-0.615211	0.870137	0	0	0.912826	0.786939	0	0	-0.587316	0.870836	0	0	-1.98581	0.184115	0	0	-0.803696	0.738592	0	0	2.01753	0.313109	0	0	2.85264	0.0866628	0	0	-0.222276	0.943319	0	0	-0.0402027	0.993357	0	0	-1.36551	0.597203	0	0	-1.24274	0.622387	0	0	1.39001	0.508537	0	0	0.697083	0.81212	0	0	-0.877695	0.756258	0	0
29138	Isx_71597	0.00711516	0	0.047902	0	0	0	0.465465	0.0253455	0.0228082	0	0.0139605	0			0	0			0	0			0	0			0	0			0	0			0	0			0	0			0	0			0	0			0	0			0	0			0	0			0	0			0	0			0	0			0	0
29139	Isy1_57905	195.692	28.1457	2.0512	7.30039	71.0885	19.0839	151.397	15.971	8.32817	3.2874	8.15374	87.3379	-2.86055	0.178883	0	0	-2.56132	0.393299	0	0	0.747663	0.881315	0	0	4.96194	0.0217284	0	0	2.7245	0.321893	0	0	-3.44535	0.0645862	0	0	-0.812396	0.805943	0	0	-0.980044	0.812928	0	0	0.963039	0.788505	0	0	2.58747	0.270068	0	0	0.198416	0.966533	0	0	-0.386381	0.942273	0	0	1.36255	0.7019	0	0	-0.365161	0.928987	0	0	-2.63636	0.309409	0	0	1.22552	0.736198	0	0
29140	Isyna1_71780	37.4754	50.3809	84.8893	41.0011	125.86	26.8674	16.0926	25.7899	8.10066	6.1272	12.7794	25.2426			0	0			0	0			0	0			0	0			0	0			0	0			0	0			0	0			0	0			0	0			0	0			0	0			0	0			0	0			0	0			0	0
29141	Itch_16396	2.73539	7.64576	6.00416	34.6294	19.1822	25.2711	10.1955	7.33764	6.99132	4.76773	17.1571	5.26341	1.42473	0.296999	0	0	-0.414732	0.893483	0	0	2.22359	0.151018	0	0	1.70352	0.324966	0	0	1.87762	0.227656	0	0	-0.329281	0.84015	0	0	-0.432621	0.830568	0	0	-0.310542	0.916649	0	0	1.93208	0.165613	0	0	-0.248206	0.922594	0	0	1.63081	0.285097	0	0	-0.123206	0.971169	0	0	-0.141096	0.965443	0	0	-2.67523	0.0335166	0	0	0.0874681	0.973563	0	0	-2.26692	0.101277	0	0
29142	Itfg1_71927	11.4322	15.7401	16.1778	29.2806	22.0552	11.9554	5.30415	10.5757	6.27981	26.4736	33.6892	14.2003	0.423072	0.830925	0	0	-0.107407	0.980302	0	0	0.939479	0.722232	0	0	0.379216	0.916098	0	0	-0.37309	0.909887	0	0	0.922323	0.510568	0	0	-0.579704	0.778395	0	0	1.92552	0.221404	0	0	2.22513	0.115837	0	0	1.17905	0.475984	0	0	-1.28374	0.478837	0	0	-0.784488	0.747794	0	0	-1.25678	0.511402	0	0	-0.270744	0.913538	0	0	0.589126	0.809821	0	0	0.295353	0.922391	0	0
29143	Itfg2_101142	43.2011	51.2671	3.12378	8.22024	4.02284	0.956271	22.2858	4.33759	2.67893	3.0975	13.232	62.4472	-0.234079	0.958571	0	0	-4.13913	0.190456	0	0	1.71459	0.745181	0	0	0.68293	0.922644	0	0	-0.881041	0.881018	0	0	-1.93041	0.467571	0	0	-1.05205	0.794545	0	0	0.575467	0.923412	0	0	2.42159	0.478491	0	0	5.50648	0.0254093	0	0	-1.56882	0.706083	0	0	-3.26515	0.343855	0	0	-0.178062	0.979657	0	0	-1.31719	0.729216	0	0	1.5606	0.716942	0	0	6.20946	0.0147742	0	0
29144	Itga1_109700	0.17453	0.60814	0.252653	0.117232	0.127303	0.469456	0.168343	0.493841	0.08025	0.358434	0.692597	11.0557			0	0			0	0			0	0			0	0			0	0			0	0			0	0			0	0			0	0			0	0			0	0			0	0			0	0			0	0			0	0			0	0
29145	Itga10_213119	0.124376	2.52456	0.0631298	0.290397	0.0790723	7.79694	0.207968	61.1928	0.329604	0.288147	0.0456271	0.250386			0	0			0	0			0	0			0	0			0	0			0	0			0	0			0	0			0	0			0	0			0	0			0	0			0	0			0	0			0	0			0	0
29146	Itga11_319480	0.610305	0.521115	0.782355	0.0609891	6.8408	0.95784	0.130688	0.181087	0.243008	0.250155	0.111614	0.840543			0	0			0	0			0	0			0	0			0	0			0	0			0	0			0	0			0	0			0	0			0	0			0	0			0	0			0	0			0	0			0	0
29147	Itga2_16398	0.130448	0.074998	0.886528	0.2597	0.401303	0.0278774	0.0497765	0.0578888	0.0620892	0.405602	0.111081	0.0572891			0	0			0	0			0	0			0	0			0	0			0	0			0	0			0	0			0	0			0	0			0	0			0	0			0	0			0	0			0	0			0	0
29148	Itga2b_16399	0.10542	0.075294	2.93889	0.13734	2.42057	1.56734	3.77448	0.206978	1.24129	0	4.40577	0.0819386			0	0			0	0			0	0			0	0			0	0			0	0			0	0			0	0			0	0			0	0			0	0			0	0			0	0			0	0			0	0			0	0
29149	Itga3_16400	0.10379	0.366884	0.0232479	0.0679574	0.0162158	0.625571	0.174106	0.48968	0.0285832	0.0487012	0.0571965	0.278524			0	0			0	0			0	0			0	0			0	0			0	0			0	0			0	0			0	0			0	0			0	0			0	0			0	0			0	0			0	0			0	0
29150	Itga4_16401	19.6567	29.9332	37.1629	30.2147	14.6848	7.62834	6.48838	18.2761	16.1387	7.01525	12.8935	7.47825	0.650781	0.71562	0	0	0.211631	0.961337	0	0	-0.336608	0.915	0	0	-1.38199	0.496879	0	0	-2.29044	0.11802	0	0	1.48659	0.22882	0	0	-0.176851	0.940053	0	0	-1.17647	0.53225	0	0	-0.252886	0.928108	0	0	-1.13048	0.487967	0	0	-1.65534	0.294215	0	0	-0.819534	0.720375	0	0	-1.20802	0.524139	0	0	-2.04788	0.151184	0	0	-0.0789112	0.977108	0	0	-0.0480547	0.990839	0	0
29151	Itga5_16402	0.661753	0.304222	2.72463	0.158183	0.525206	13.7993	0.0236123	0.565699	10.0773	18.3225	31.5482	4.90684			0	0			0	0			0	0			0	0			0	0			0	0			0	0			0	0			0	0			0	0			0	0			0	0			0	0			0	0			0	0			0	0
29152	Itga6_16403	2.03757	1.02544	6.14094	8.33761	10.6699	9.5503	9.75606	3.05954	0.426835	2.28751	13.6144	4.91384	-0.870544	0.696809	0	0	2.39335	0.264331	0	0	0.490416	0.901781	0	0	0.857282	0.809983	0	0	0.687434	0.847926	0	0	-1.62574	0.311464	0	0	-2.86864	0.102239	0	0	2.57257	0.184062	0	0	5.01804	0.000831709	0	0	3.53331	0.0262111	1	0	2.14733	0.27433	0	0	1.39213	0.605389	0	0	-3.86986	0.0192898	0	0	-1.78771	0.374433	0	0	0.290899	0.93586	0	0	-1.02399	0.711544	0	0
29153	Itga7_16404	0.0194767	0.0548106	0	0.814772	0.0849392	0.0711009	0.0268914	0.036755	0.276357	0	0.0203812	0.0265067			0	0			0	0			0	0			0	0			0	0			0	0			0	0			0	0			0	0			0	0			0	0			0	0			0	0			0	0			0	0			0	0
29154	Itga8_241226	0.18356	0.134583	0.108588	0.184684	0.0713012	0.169719	0.191747	0.072892	0.225728	0.106022	0.130378	0.300578			0	0			0	0			0	0			0	0			0	0			0	0			0	0			0	0			0	0			0	0			0	0			0	0			0	0			0	0			0	0			0	0
29155	Itga9_104099	381.877	303.201	325.507	261.828	307.167	355.854	313.309	267.504	319.044	272.557	328.977	273.776	-0.332855	0.428235	0	0	0.105514	0.911796	0	0	-0.340771	0.581758	0	0	-0.0859146	0.936341	0	0	0.134201	0.871196	0	0	-0.22725	0.567424	0	0	0.241749	0.638844	0	0	-0.214343	0.743021	0	0	0.0501659	0.944951	0	0	-0.203224	0.705724	0	0	-0.276308	0.619795	0	0	-0.170703	0.810368	0	0	-0.0344677	0.969055	0	0	0.0919607	0.884501	0	0	0.101613	0.891115	0	0	-0.371893	0.471612	0	0
29156	Itgad_381924	8.0491	0.269292	0.0671247	0.0765908	0.0890932	0.108764	7.87061	0.0654391	0.0280445	0.0815536	0.248129	0.0195194			0	0			0	0			0	0			0	0			0	0			0	0			0	0			0	0			0	0			0	0			0	0			0	0			0	0			0	0			0	0			0	0
29157	Itgae_16407	3.89479	35.6893	11.583	40.1975	33.548	32.1037	16.6271	18.5031	41.2536	14.6446	25.8763	29.5752	3.39868	0.0424321	0	0	-2.09053	0.428911	0	0	2.05304	0.450575	0	0	1.89259	0.508235	0	0	1.3815	0.653664	0	0	-0.295491	0.904297	0	0	1.06423	0.682538	0	0	-1.13138	0.719172	0	0	-0.66428	0.842926	0	0	-0.053687	0.986948	0	0	2.19706	0.327764	0	0	-1.49711	0.610697	0	0	1.65765	0.529587	0	0	-1.52677	0.525339	0	0	-0.899225	0.778589	0	0	0.222459	0.966879	0	0
29158	Itgal_16408	21.5107	35.5922	15.8308	29.1921	8.32784	30.3417	12.4589	33.054	14.9615	8.27019	14.3676	21.587	1.07429	0.552722	0	0	-0.994942	0.727143	0	0	0.565505	0.870193	0	0	-1.06977	0.702651	0	0	0.619095	0.847451	0	0	1.46276	0.309445	0	0	-1.16638	0.557896	0	0	-0.84116	0.751189	0	0	-0.22796	0.939009	0	0	0.114663	0.968934	0	0	-0.311384	0.924725	0	0	0.0770835	0.984696	0	0	-0.0943584	0.980534	0	0	-1.50102	0.414379	0	0	0.747453	0.773788	0	0	-0.59879	0.840875	0	0
29159	Itgam_16409	0.157246	0.586631	3.76856	0.0653505	0.0372088	0.0928834	0.250264	0.0364892	0.0690062	0.175174	0.0705255	0.0421117			0	0			0	0			0	0			0	0			0	0			0	0			0	0			0	0			0	0			0	0			0	0			0	0			0	0			0	0			0	0			0	0
29160	Itgav_16410	3.18238	5.48768	4.94181	20.844	4.44715	7.98947	3.01101	15.6842	5.03294	5.98501	3.59404	4.35592	1.26286	0.505727	0	0	-0.510647	0.895732	0	0	1.7119	0.486495	0	0	-0.0351892	0.994646	0	0	1.30312	0.618863	0	0	2.63239	0.0594802	1	0	-1.91706	0.311456	0	0	-0.226005	0.955296	0	0	-0.505752	0.866004	0	0	-0.185265	0.953232	0	0	0.275109	0.94041	0	0	1.64464	0.487568	0	0	0.238227	0.953953	0	0	-1.69968	0.382509	0	0	-0.232336	0.948568	0	0	-1.25016	0.61355	0	0
29161	Itgax_16411	1.06604	0.258424	0.354543	0	15.3592	0.406073	0.158942	1.92753	0.0295525	12.7993	0.0277694	60.1602			0	0			0	0			0	0			0	0			0	0			0	0			0	0			0	0			0	0			0	0			0	0			0	0			0	0			0	0			0	0			0	0
29162	Itgb1_16412	9.51281	0.592854	8.34832	19.3544	2.27258	5.17901	3.48156	1.42828	0.874687	0.821352	17.4148	26.2693	-3.51706	0.0931377	0	0	3.47713	0.197665	0	0	1.63379	0.699854	0	0	-1.33085	0.766961	0	0	0.078589	0.989606	0	0	-0.870338	0.733171	0	0	-0.837547	0.806389	0	0	0.368457	0.946055	0	0	4.21945	0.0560635	0	0	4.72939	0.0230147	0	0	-1.31535	0.708693	0	0	1.33138	0.734727	0	0	-2.9833	0.262585	0	0	-4.24864	0.0564014	0	0	2.567	0.350319	0	0	1.66751	0.624851	0	0
29163	Itgb1bp1_16413	0.199289	0.63447	1.74599	1.6832	3.20335	0.395202	49.2407	44.0648	1.9309	4.38665	0.977331	0.282426			0	0			0	0			0	0			0	0			0	0			0	0			0	0			0	0			0	0			0	0			0	0			0	0			0	0			0	0			0	0			0	0
29164	Itgb1bp2_26549	27.313	121.536	674.964	1.76687	22.8226	0.473695	15.7464	1.69571	0.427591	0.13829	0.389228	1.60824	2.15086	0.674066	0	0	3.52268	0.588723	0	0	-8.92343	0.0304737	0	0	-4.62962	0.40552	0	0	-11.0338	0.0039625	0	1	-2.60748	0.529817	0	0	-2.1833	0.716741	0	0	-1.8323	0.835044	0	0	0.305001	0.970721	0	0	2.66268	0.632414	0	0	-0.610667	0.944897	0	0	-5.369	0.285159	0	0	-11.075	0.00293478	0	1	-3.98385	0.466135	0	0	-6.14037	0.181629	0	0	2.62155	0.698558	0	0
29165	Itgb2_16414	15.547	38.9756	24.8483	94.486	153.778	79.5387	18.6389	84.082	26.04	16.4357	112.917	127.428	1.92978	0.0923639	0	0	-0.999087	0.63542	0	0	1.74363	0.263696	0	0	2.73733	0.0258854	0	0	1.55552	0.314477	0	0	2.04138	0.0515658	0	0	-1.73526	0.197862	0	0	-0.477489	0.845646	0	0	2.28976	0.0595111	0	0	2.65958	0.0190956	0	0	0.383923	0.872781	0	0	0.495524	0.835345	0	0	-0.240648	0.931294	0	0	-2.46177	0.040121	0	0	-0.688217	0.738311	0	0	0.863411	0.651264	0	0
29166	Itgb2l_16415	0.0240446	0	0.0244707	0	0	0	0	0.0199706	0	0.0232221	0.025759	0.0170437			0	0			0	0			0	0			0	0			0	0			0	0			0	0			0	0			0	0			0	0			0	0			0	0			0	0			0	0			0	0			0	0
29167	Itgb3_16416	0.665633	1.58361	6.53092	1.78129	0.400958	4.59747	1.97156	13.2158	0.71636	16.5535	1.79152	7.02951	0.107893	0.983398	0	0	2.90647	0.469958	1	0	-2.40144	0.603156	0	0	-3.12921	0.421443	0	0	-1.02499	0.865927	0	0	3.60881	0.138765	0	0	-5.05093	0.0663143	0	0	4.01144	0.198603	0	0	1.5465	0.718078	0	0	3.98898	0.150713	0	0	1.65621	0.70013	0	0	5.15713	0.07919	1	0	-2.80027	0.447375	0	0	3.61261	0.23429	0	0	1.87545	0.658248	0	0	2.2137	0.58214	0	0
29168	Itgb3bp_67733	1.65075	32.3471	32.0544	22.4657	17.2021	4.19744	0.841054	21.0063	19.1228	19.182	33.5331	13.0666	4.21232	0.000178815	1	0	-0.010103	0.996387	0	0	-0.28487	0.931612	0	0	-0.819585	0.769186	0	0	-3.02083	0.03234	0	0	4.77165	7.70181e-06	1	0	-0.213603	0.927614	0	0	0.0666417	0.987727	0	0	0.819566	0.70257	0	0	-0.549302	0.803085	0	0	-1.07759	0.602661	0	0	-0.518262	0.847604	0	0	-0.721762	0.766007	0	0	-0.37025	0.874301	0	0	0.917389	0.671792	0	0	1.74977	0.30316	0	0
29169	Itgb4_192897	0.635105	0.846759	0.16058	0.626646	0.245223	0.466239	0.344597	1.46286	2.46906	0.124581	2.08793	34.5936			0	0			0	0			0	0			0	0			0	0			0	0			0	0			0	0			0	0			0	0			0	0			0	0			0	0			0	0			0	0			0	0
29170	Itgb5_16419	0.313957	0.16149	1.00125	3.05638	0.240707	0.175504	0.222867	0.180994	0.238843	0.240786	0.232366	0.502904			0	0			0	0			0	0			0	0			0	0			0	0			0	0			0	0			0	0			0	0			0	0			0	0			0	0			0	0			0	0			0	0
29171	Itgb6_16420	0.00819867	0.00363451	0.0230814	0.016452	0.0325368	0.00404012	0.0316977	0.00807338	0.00415959	0	0.0231437	0.0162314			0	0			0	0			0	0			0	0			0	0			0	0			0	0			0	0			0	0			0	0			0	0			0	0			0	0			0	0			0	0			0	0
29172	Itgb7_16421	17.6196	75.6062	66.2738	5.94801	26.4366	61.5165	100.484	46.8757	20.4072	6.85408	70.2078	27.2379	2.10753	0.339008	0	0	-0.173053	0.980302	0	0	-3.49442	0.157251	0	0	-1.26569	0.75412	0	0	-0.0540058	0.991555	0	0	-0.994525	0.661015	0	0	-1.28937	0.650017	0	0	-1.48578	0.641573	0	0	1.95571	0.456036	0	0	0.562006	0.875976	0	0	2.32234	0.362334	0	0	-0.779716	0.845151	0	0	-1.89604	0.513467	0	0	0.112595	0.978438	0	0	1.32537	0.682502	0	0	-1.28003	0.705024	0	0
29173	Itgb8_320910	0.123776	0.155381	0.0805429	0.149674	0.104987	0.145089	0.182458	0.366187	0.106249	0.119806	0.173569	0.126586			0	0			0	0			0	0			0	0			0	0			0	0			0	0			0	0			0	0			0	0			0	0			0	0			0	0			0	0			0	0			0	0
29174	Itgbl1_223272	0.747236	2.82928	1.40557	0.950888	0.992866	1.61692	1.69154	1.77075	0.616557	1.0562	1.32003	1.25612	1.93338	0.0460111	1	0	-1.00265	0.555061	0	1	-0.562773	0.803748	0	0	-0.477048	0.837337	0	0	0.211289	0.942295	0	0	0.0760462	0.960884	0	0	-1.53756	0.189806	0	1	0.773892	0.640396	0	0	1.1008	0.406916	1	0	1.02994	0.411717	1	0	1.21007	0.360351	1	0	-0.647269	0.725216	0	0	-1.18217	0.396016	0	1	0.154491	0.939374	0	0	0.395676	0.839103	0	0	-0.363525	0.867973	0	0
29175	Itih1_16424	0	0	0	0	0	0	0	0	0.0636918	0	0.0387365	0			0	0			0	0			0	0			0	0			0	0			0	0			0	0			0	0			0	0			0	0			0	0			0	0			0	0			0	0			0	0			0	0
29176	Itih2_16425	0	0.0141374	1.45672	3.26911	0.450294	0.0639075	0.130347	0.0712644	1.11587	0.343811	0.0401179	0.0326722			0	0			0	0			0	0			0	0			0	0			0	0			0	0			0	0			0	0			0	0			0	0			0	0			0	0			0	0			0	0			0	0
29177	Itih3_16426	0.120059	0	0	0.0370178	0.0394913	0.0789686	0.0341726	0.0700674	0	0.106857	0.0084887	0.132479			0	0			0	0			0	0			0	0			0	0			0	0			0	0			0	0			0	0			0	0			0	0			0	0			0	0			0	0			0	0			0	0
29178	Itih4_16427	0.141297	0.0451021	0.128172	0.0365681	0.029662	0.331782	0	0.0380604	0.0284258	0	0.00419279	0			0	0			0	0			0	0			0	0			0	0			0	0			0	0			0	0			0	0			0	0			0	0			0	0			0	0			0	0			0	0			0	0
29179	Itih5_209378	0.638235	0.524732	1.42157	4.73861	2.09184	0.193577	0.178358	0.159495	0.180373	0.458253	3.9335	0.0659734			0	0			0	0			0	0			0	0			0	0			0	0			0	0			0	0			0	0			0	0			0	0			0	0			0	0			0	0			0	0			0	0
29180	Itih5l-ps_634882	0	0	0.00803327	0.132575	0	0	0.0372288	0	0	0.0166263	0.00396434	0.0412465			0	0			0	0			0	0			0	0			0	0			0	0			0	0			0	0			0	0			0	0			0	0			0	0			0	0			0	0			0	0			0	0
29181	Itk_16428	564.136	206.588	208.162	403.39	316.663	271.118	724.686	151.475	235.407	226.814	209.148	351.498	-1.43648	0.000984663	0	1	-0.0804294	0.963683	0	0	0.995652	0.0939624	0	0	0.616092	0.408956	0	0	0.388144	0.660786	0	0	-2.30109	2.38507e-09	0	1	0.663575	0.276376	0	0	-0.0550897	0.967123	0	0	-0.156255	0.872243	0	0	0.578109	0.331313	0	0	0.29425	0.730516	0	0	-0.570358	0.441058	0	0	0.173646	0.87034	0	0	-0.877096	0.112876	0	0	-0.598701	0.362753	0	0	0.363611	0.661461	0	0
29182	Itln1_16429	0.484742	0.514153	0.529303	0.350984	0.937948	1.50885	6.52658	0.259812	0.285926	0.819369	0.747411	0.513257			0	0			0	0			0	0			0	0			0	0			0	0			0	0			0	0			0	0			0	0			0	0			0	0			0	0			0	0			0	0			0	0
29183	Itm2a_16431	0.723244	2.07991	4.36268	0.157462	0	0.507777	1.24766	29.347	0	23.2251	1.60197	0.189086			0	0			0	0			0	0			0	0			0	0			0	0			0	0			0	0			0	0			0	0			0	0			0	0			0	0			0	0			0	0			0	0
29184	Itm2b_16432	49.1649	186.684	120.014	64.2656	78.0156	77.2739	198.605	35.1784	79.1622	62.2223	139.95	89.6994	1.89673	0.225025	0	0	-0.573803	0.875688	0	0	-1.03641	0.735646	0	0	-0.576795	0.871724	0	0	-0.64395	0.844124	0	0	-2.5352	0.0563668	0	0	1.16976	0.570514	0	0	-0.317782	0.927041	0	0	0.832838	0.735621	0	0	0.223274	0.939612	0	0	2.05682	0.244188	0	0	-2.3751	0.199507	0	0	-0.631543	0.830424	0	0	0.0870808	0.97819	0	0	0.77809	0.770456	0	0	0.235681	0.951811	0	0
29185	Itm2c_64294	4.68202	0.162781	9.50288	0.363505	0.0395952	0	7.86814	8.2724	0.386972	0.634808	1.06223	10.9845			0	0			0	0			0	0			0	0			0	0			0	0			0	0			0	0			0	0			0	0			0	0			0	0			0	0			0	0			0	0			0	0
29186	Itpa_16434	7.22023	0.0739	22.9895	8.17291	4.39655	0.038176	0.341397	6.57339	35.1428	10.4543	1.89555	1.07459	-7.5956	0.00343606	0	0	6.89788	0.0257858	0	0	0.0988761	0.989926	0	0	-1.6813	0.766972	0	0	-8.6317	0.00501056	0	0	5.66801	0.019381	0	0	0.234277	0.965818	0	0	-1.13509	0.836895	0	0	-2.91846	0.402214	0	0	-4.75549	0.0944815	0	0	-6.05286	0.0288456	0	0	7.21075	0.0179487	0	0	0.547147	0.932307	0	0	-0.686822	0.88491	0	0	-0.690008	0.902565	0	0	4.42336	0.263697	0	0
29187	Itpa-ps1_620661															0	0			0	0			0	0			0	0			0	0			0	0			0	0			0	0			0	0			0	0			0	0			0	0			0	0			0	0			0	0			0	0
29188	Itpa-ps2_100216460															0	0			0	0			0	0			0	0			0	0			0	0			0	0			0	0			0	0			0	0			0	0			0	0			0	0			0	0			0	0			0	0
29189	Itpk1_217837	53.6173	44.9444	52.4846	31.7478	35.8347	68.9325	94.0403	42.7233	54.0123	13.7866	25.2099	68.0962	-0.198641	0.867347	0	0	0.204283	0.923065	0	0	-0.729988	0.575563	0	0	-0.584587	0.689612	0	0	0.338787	0.838278	0	0	-1.10353	0.117945	0	0	0.321788	0.790738	0	0	-1.9535	0.00941166	0	0	-1.11466	0.197502	0	0	0.332507	0.787512	0	0	0.780627	0.455171	0	0	-0.124265	0.946542	0	0	-0.0067602	0.998281	0	0	-1.23027	0.145833	0	0	-0.536832	0.664664	0	0	-0.0130404	0.996009	0	0
29190	Itpka_228550	0	22.6097	0.26209	0.212351	0	0	0	0.0525293	0.296222	21.7567	1.21958	0			0	0			0	0			0	0			0	0			0	0			0	0			0	0			0	0			0	0			0	0			0	0			0	0			0	0			0	0			0	0			0	0
29191	Itpkb_320404	228.627	34.7314	40.8786	59.4605	48.4666	65.1534	372.025	85.0123	47.4192	56.2961	46.0741	64.088	-2.7668	0.00143078	0	1	0.064372	0.985033	0	0	0.64147	0.764566	0	0	0.273838	0.922246	0	0	0.598657	0.764818	0	0	-2.04008	0.0191274	0	0	-1.07408	0.404888	0	0	0.191867	0.937152	0	0	0.0332135	0.988002	0	0	0.270467	0.88424	0	0	0.584018	0.730268	0	0	1.31074	0.339464	0	0	0.172284	0.945455	0	0	-0.277319	0.874585	0	0	-0.0683405	0.973986	0	0	-0.155906	0.95261	0	0
29192	Itpkc_233011	4.97106	8.97619	7.68818	15.3616	0.0924391	4.21082	9.97856	0.0463132	0.232228	2.18135	0	0.390229			0	0			0	0			0	0			0	0			0	0			0	0			0	0			0	0			0	0			0	0			0	0			0	0			0	0			0	0			0	0			0	0
29193	Itpr1_16438	14.1104	5.68563	3.86201	5.83071	4.29937	12.3342	24.8036	1.49251	4.36729	5.20584	4.80525	5.13165	-1.26847	0.298719	0	0	-0.72054	0.750938	0	0	0.443528	0.867011	0	0	0.193547	0.959644	0	0	1.41839	0.341417	0	0	-4.12827	2.42054e-06	0	1	1.91005	0.113946	0	0	-0.0621104	0.984744	0	0	0.127436	0.953907	0	0	-0.10063	0.964888	0	0	0.601385	0.753051	0	0	-2.25842	0.0694106	0	0	0.372167	0.87497	0	0	-0.133471	0.953105	0	0	0.306056	0.893782	0	0	-1.14685	0.474382	0	0
29194	Itpr2_16439	30.9596	15.9598	26.4273	26.566	26.2297	46.548	34.6087	10.8637	24.467	16.8717	21.9781	35.912	-0.994239	0.172001	0	0	0.775863	0.481841	0	0	-0.0146523	0.99291	0	0	-0.0835402	0.980233	0	0	0.553656	0.653664	0	0	-1.66884	0.00561955	0	1	1.03826	0.20479	0	0	-0.458911	0.711497	0	0	-0.0168907	0.991785	0	0	0.556987	0.553836	0	0	0.117553	0.943302	0	0	-0.557049	0.643947	0	0	-0.294652	0.835674	0	0	-0.73891	0.414257	0	0	-0.228002	0.871091	0	0	-0.291321	0.843302	0	0
29195	Itpr3_16440	33.5749	89.1857	28.8916	12.1432	70.5638	51.8788	32.4151	34.9261	35.1339	17.2396	9.37743	27.217	1.25875	0.544139	0	0	-1.49134	0.609514	0	0	-1.36045	0.673007	0	0	1.30923	0.681036	0	0	1.05809	0.743874	0	0	-0.0514882	0.98637	0	0	0.0151587	0.997216	0	0	-0.843649	0.793259	0	0	-1.94698	0.347941	0	0	-0.0929038	0.978733	0	0	0.0703594	0.988936	0	0	-1.23988	0.664402	0	0	0.266623	0.950653	0	0	0.783425	0.763348	0	0	-2.98959	0.107827	0	0	-0.884372	0.773789	0	0
29196	Itpr3os_105246244	15.2252	3.32442	7.15215	17.117	0	128.04	2.67804	10.1008	1.85787	3.26127	3.06711	2.17856			0	0			0	0			0	0			0	0			0	0			0	0			0	0			0	0			0	0			0	0			0	0			0	0			0	0			0	0			0	0			0	0
29197	Itprid1_232016	0.0205169	0.0264881	0.0266137	0.013875	0.0328512	0.00398159	0.0368963	0	0.0776948	0.156996	0.0242229	0.0766649			0	0			0	0			0	0			0	0			0	0			0	0			0	0			0	0			0	0			0	0			0	0			0	0			0	0			0	0			0	0			0	0
29198	Itprid2_70599	21.4124	14.0709	34.9305	21.1408	0.930893	146.295	20.5226	1.86901	12.3878	37.9591	33.8771	1.21934	-2.75378	0.409533	0	0	0.888999	0.905065	0	0	1.19613	0.861427	0	0	-2.20047	0.692672	0	0	4.8032	0.155251	0	0	-6.08782	0.0150031	0	0	5.46548	0.075657	0	0	1.20434	0.838832	0	0	-0.917303	0.868118	0	0	-5.5388	0.0607109	0	0	0.101441	0.990101	0	0	-3.2326	0.450266	0	0	1.34388	0.802571	0	0	1.35209	0.763629	0	0	2.62705	0.532552	0	0	-8.99812	0.000723548	0	1
29199	Itprip_414801	228.799	62.0753	83.4679	101.396	96.6187	74.7253	841.251	189.151	124.348	120.229	349.155	76.241	-1.91099	0.185447	0	0	0.465102	0.893483	0	0	0.254266	0.943423	0	0	0.198463	0.972476	0	0	-0.207731	0.961336	0	0	-2.18685	0.0854691	0	0	-0.546673	0.806263	0	0	-0.105378	0.97857	0	0	1.44914	0.426752	0	0	-0.690056	0.751637	0	0	1.87152	0.269363	0	0	1.59566	0.431829	0	0	0.583881	0.83325	0	0	0.224237	0.935347	0	0	1.83456	0.289043	0	0	0.101556	0.981734	0	0
29200	Itpripl1_73338	1.92759	0	8.035	0	0	4.72148	0	0.503678	0	0	0	0			0	0			0	0			0	0			0	0			0	0			0	0			0	0			0	0			0	0			0	0			0	0			0	0			0	0			0	0			0	0			0	0
29201	Itpripl2_319622															0	0			0	0			0	0			0	0			0	0			0	0			0	0			0	0			0	0			0	0			0	0			0	0			0	0			0	0			0	0			0	0
29202	Itsn1_16443	0.510089	0.0703532	0.0761547	0.200641	0.165997	0.569733	0.221726	0.376847	0.0850678	0.265107	0.0809776	0.0909815			0	0			0	0			0	0			0	0			0	0			0	0			0	0			0	0			0	0			0	0			0	0			0	0			0	0			0	0			0	0			0	0
29203	Itsn2_20403	73.8662	73.4552	47.827	47.1093	96.1604	83.8387	62.1252	42.2857	59.4177	65.8998	40.3968	63.4775	-0.020215	0.989624	0	0	-0.668978	0.652376	0	0	0.00916117	0.996084	0	0	0.964126	0.429658	0	0	0.769669	0.550654	0	0	-0.559463	0.526766	0	0	0.394524	0.754567	0	0	0.207857	0.915139	0	0	-0.463173	0.732702	0	0	0.145479	0.930369	0	0	-0.289832	0.856192	0	0	-0.82908	0.514732	0	0	0.234422	0.895566	0	0	0.433118	0.723162	0	0	-1.19288	0.21936	0	0	-0.389769	0.803005	0	0
29204	Ivd_56357	20.6222	43.0853	12.8716	0.796887	14.879	10.9558	0.267214	11.0833	2.20251	20.4974	0.421845	1.17983	1.22038	0.719757	0	0	-2.08455	0.63084	0	0	-3.91678	0.212229	0	0	0.318446	0.975756	0	0	-0.27447	0.972393	0	0	5.35943	0.0124963	1	0	-2.35043	0.465844	0	0	3.47523	0.23888	0	0	-2.2711	0.506848	0	0	-0.916789	0.821639	0	0	-6.39638	0.00572958	0	1	-2.25733	0.563773	0	0	-2.52321	0.460505	0	0	4.8688	0.0558169	0	0	-5.11275	0.0485179	0	0	-3.16553	0.312939	0	0
29205	Ivl_16447	0	0	0	0	0	0	0	0	0	0	0	0			0	0			0	0			0	0			0	0			0	0			0	0			0	0			0	0			0	0			0	0			0	0			0	0			0	0			0	0			0	0			0	0
29206	Ivns1abp_117198	42.9016	9.64482	7.3147	4.83502	34.0677	20.927	22.5382	13.003	8.46312	6.72677	5.19891	50.4938	-1.82152	0.400737	0	0	0.135987	0.983068	0	0	-0.915443	0.831901	0	0	2.2629	0.415659	0	0	1.47101	0.649607	0	0	-1.06614	0.616343	0	0	-1.25696	0.641639	0	0	0.390978	0.930251	0	0	0.0114177	0.996799	0	0	2.58293	0.210049	0	0	-0.0576174	0.99121	0	0	0.697767	0.856695	0	0	-0.695181	0.859087	0	0	0.61124	0.84974	0	0	-2.94667	0.180519	0	0	0.416734	0.924853	0	0
29207	Iws1_73473	8.38457	12.7849	8.83665	13.3075	12.8508	8.36402	5.31329	40.261	29.8049	11.3711	5.37835	12.5196	0.638425	0.838808	0	0	-0.723703	0.886513	0	0	0.762381	0.876901	0	0	0.760359	0.881145	0	0	-0.21663	0.974761	0	0	3.31347	0.0742371	0	0	-0.894631	0.782528	0	0	-0.941517	0.819374	0	0	-2.29556	0.376782	0	0	-0.998017	0.755247	0	0	-1.00421	0.787543	0	0	1.67083	0.625338	0	0	1.4999	0.652281	0	0	-0.203995	0.960005	0	0	-1.55602	0.631745	0	0	0.718517	0.869439	0	0
29208	Iyd_70337	0.0344291	0	0	0	0	0	0	0.100566	0	0.0332513	0.0525122	0			0	0			0	0			0	0			0	0			0	0			0	0			0	0			0	0			0	0			0	0			0	0			0	0			0	0			0	0			0	0			0	0
29209	Izumo1_73456	0.147634	0	0.0532635	0.219223	0	0.115554	0.108117	0	0.0891022	0	0.026285	0.0683862			0	0			0	0			0	0			0	0			0	0			0	0			0	0			0	0			0	0			0	0			0	0			0	0			0	0			0	0			0	0			0	0
29210	Izumo1r_64931	0.0275885	26.2354	2.77943	36.0865	70.0201	6.33677	4.42733	65.6466	1.94899	0.235098	10.3353	0.0991661	10.0933	0.000256859	0	0	-3.28835	0.414449	0	0	3.80782	0.311479	0	0	4.83498	0.141922	0	0	1.58772	0.771079	0	0	4.10801	0.102957	0	0	-5.34162	0.0643709	0	0	-2.91848	0.458992	0	0	2.2379	0.576353	0	0	-4.16144	0.186976	0	0	7.65972	0.0144344	0	0	1.67447	0.740037	0	0	-0.378796	0.959123	0	0	-7.1051	0.00924394	0	0	-2.97587	0.418911	0	0	-6.12795	0.0444336	0	0
29211	Izumo2_75510	0	0.0536489	0.0202124	0	0	0	0	0	0	0	0.0513907	0			0	0			0	0			0	0			0	0			0	0			0	0			0	0			0	0			0	0			0	0			0	0			0	0			0	0			0	0			0	0			0	0
29212	Izumo3_69314	0	0	0	0	0	0	0	0	0	0	0	0			0	0			0	0			0	0			0	0			0	0			0	0			0	0			0	0			0	0			0	0			0	0			0	0			0	0			0	0			0	0			0	0
29213	Izumo4_71564	4.47945	199.869	98.4433	18.0127	735.197	171.862	17.0852	42.1013	118.752	973.466	66.1021	38.5334	5.04865	0.0191131	0	0	-1.46543	0.761041	0	0	-1.41684	0.783657	0	0	3.20108	0.322795	0	0	-0.355656	0.960635	0	0	1.53402	0.557738	0	0	3.25208	0.238602	0	0	1.57619	0.694506	0	0	-2.18422	0.494414	0	0	-1.72429	0.586632	0	0	-0.150769	0.980405	0	0	-3.6654	0.213611	0	0	1.05211	0.813777	0	0	4.04514	0.112876	0	0	-4.33319	0.0924585	0	0	-0.316521	0.962224	0	0
29214	Jade1_269424	7.34499	3.82465	1.4608	1.4324	0.26997	6.84076	8.92419	2.22399	11.7155	6.46301	2.84075	4.28582	0.396429	0.90661	0	0	-1.1279	0.813921	0	0	-0.722415	0.88566	0	0	-3.21702	0.242248	0	0	2.20961	0.468318	0	0	0.432412	0.876525	0	0	1.05966	0.737766	0	0	-1.30286	0.722914	0	0	-0.638396	0.8718	0	0	-1.70219	0.5273	0	0	0.299191	0.951652	0	0	0.335174	0.947309	0	0	2.52274	0.359237	0	0	1.94229	0.475072	0	0	5.10136	0.01524	0	0	-1.38906	0.688521	0	0
29215	Jade2_76901	22.3013	37.9897	17.6163	1.01659	3.74323	8.41224	17.5862	12.169	10.8281	4.04956	5.257	17.238	0.0253793	0.994826	0	0	-1.03633	0.832643	0	0	-4.02471	0.10391	0	0	-1.88314	0.601743	0	0	-0.393024	0.948739	0	0	-0.844265	0.733164	0	0	0.0644133	0.98732	0	0	-1.2734	0.732197	0	0	-0.876927	0.81325	0	0	0.52481	0.893633	0	0	-0.627973	0.88392	0	0	-1.49762	0.67802	0	0	-0.396878	0.938248	0	0	2.35444	0.362323	0	0	0.609333	0.886136	0	0	0.520956	0.913267	0	0
29216	Jade3_382207	36.822	4.68217	1.67052	4.52925	1.46129	13.625	9.16788	2.77475	13.0614	0.659259	1.62823	14.0738	-3.14661	0.0979939	0	0	-1.32014	0.730724	0	0	1.31002	0.746234	0	0	-0.207048	0.980233	0	0	2.95752	0.222631	0	0	-1.7715	0.369876	0	0	2.30805	0.333113	0	0	-4.31875	0.0326006	0	0	-2.89946	0.18624	0	0	0.0628565	0.986629	0	0	-2.09529	0.422213	0	0	-0.72019	0.856695	0	0	2.908	0.213235	0	0	-2.72076	0.228696	0	0	0.215589	0.961486	0	0	0.0133384	0.99822	0	0
29217	Jag1_16449	0.0963801	0.0292958	0.0906277	0.0954079	0.0519909	0.164327	0.184707	0.0740578	0.088323	0.0729143	0.219804	0.054632			0	0			0	0			0	0			0	0			0	0			0	0			0	0			0	0			0	0			0	0			0	0			0	0			0	0			0	0			0	0			0	0
29218	Jag2_16450	0.0156566	0.231316	0	0.237956	0	0	0.0818917	0.21736	8.4685	0.334943	0.0276475	0			0	0			0	0			0	0			0	0			0	0			0	0			0	0			0	0			0	0			0	0			0	0			0	0			0	0			0	0			0	0			0	0
29219	Jagn1_67767	6.68773	6.09431	24.5	83.2849	25.7455	17.402	20.4176	43.2638	5.03106	45.0012	32.354	6.27166	-0.00213409	0.999745	0	0	1.98975	0.633838	0	0	1.79052	0.696307	0	0	0.0893559	0.992786	0	0	-0.516079	0.936565	0	0	0.6036	0.843219	0	0	-2.88594	0.310371	0	0	2.96117	0.322088	0	0	2.52526	0.402182	0	0	0.284811	0.952556	0	0	1.61303	0.667156	0	0	2.21877	0.553963	0	0	-2.65692	0.404494	0	0	-1.48628	0.657968	0	0	-0.221011	0.965687	0	0	-1.85603	0.618087	0	0
29220	Jak1_16451	67.3781	42.819	24.7898	50.1515	25.2818	16.3236	110.552	37.7792	14.698	32.5195	27.0093	22.9057	-0.628374	0.502798	0	0	-0.81728	0.505361	0	0	0.904392	0.437244	0	0	0.0155365	0.995077	0	0	-0.648816	0.617705	0	0	-1.59676	0.0165976	0	1	-1.37507	0.0986311	0	0	1.0539	0.271125	0	0	0.72808	0.490713	0	0	0.52963	0.621707	0	0	0.847925	0.410053	0	0	-0.120462	0.950308	0	0	-0.678256	0.564887	0	0	-0.528753	0.63044	0	0	0.0342869	0.985156	0	0	0.50019	0.705614	0	0
29221	Jak2_16452	7.27096	23.7188	13.0088	16.9958	7.40026	23.2807	37.0458	10.762	8.25072	6.97191	20.7459	4.36308	1.47869	0.469575	0	0	-0.815709	0.841576	0	0	0.179473	0.967422	0	0	-1.26269	0.702651	0	0	0.814421	0.82401	0	0	-1.53877	0.377754	0	0	-1.01415	0.684997	0	0	0.246988	0.955864	0	0	1.49209	0.531799	0	0	0.0610101	0.986479	0	0	1.82302	0.429108	0	0	-1.19444	0.687597	0	0	-1.39289	0.603457	0	0	-1.32537	0.574996	0	0	1.36189	0.608239	0	0	-2.1463	0.33646	0	0
29222	Jak3_16453	317.566	450.498	184.473	181.307	236.409	515.989	361.016	185.015	219.118	249.036	285.206	200.369	0.481481	0.700732	0	0	-1.28029	0.297588	0	0	-0.00588261	0.997997	0	0	0.353788	0.870604	0	0	1.40833	0.205031	0	0	-0.930544	0.299473	0	0	0.205668	0.893062	0	0	0.238404	0.9122	0	0	0.336013	0.844308	0	0	-0.0855833	0.963583	0	0	0.144497	0.945527	0	0	-1.26753	0.286335	0	0	0.218429	0.916359	0	0	0.462716	0.735926	0	0	0.200654	0.914822	0	0	-1.27549	0.252516	0	0
29223	Jakmip1_76071	12.3948	6.10285	16.7112	13.9771	31.5257	8.76306	35.1937	16.0216	17.3639	18.948	7.90572	10.0394	-1.2186	0.561509	0	0	1.37018	0.652224	0	0	-0.305454	0.943156	0	0	1.18042	0.719402	0	0	-0.748505	0.836134	0	0	-0.978461	0.603089	0	0	-0.0499453	0.988139	0	0	-0.0110263	0.99849	0	0	-1.43571	0.542503	0	0	-0.831505	0.74818	0	0	1.40309	0.576929	0	0	1.64323	0.533157	0	0	0.223104	0.960396	0	0	0.517532	0.856309	0	0	-2.39303	0.231261	0	0	0.140104	0.980187	0	0
29224	Jakmip2_76217	0.0106881	0.0749472	0.129918	0.0562523	0.0429004	0.0310662	0.149708	0.0166994	0.0758417	0.0255755	0.0225097	0.0411745			0	0			0	0			0	0			0	0			0	0			0	0			0	0			0	0			0	0			0	0			0	0			0	0			0	0			0	0			0	0			0	0
29225	Jakmip3_74004	0.0280994	0.00967942	0.167154	0.0109651	0.0125366	0.00349805	0.0722434	0.014964	0.0421657	0.00935167	0.20022	0.0418322			0	0			0	0			0	0			0	0			0	0			0	0			0	0			0	0			0	0			0	0			0	0			0	0			0	0			0	0			0	0			0	0
29226	Jam2_67374	0.477647	0.624829	0.200863	0.0546696	0.0465393	1.21297	0.11652	0.0101438	0.0627158	0.0362955	0.0246734	0.106356			0	0			0	0			0	0			0	0			0	0			0	0			0	0			0	0			0	0			0	0			0	0			0	0			0	0			0	0			0	0			0	0
29227	Jam3_83964	0.100611	7.38286	4.22444	8.54182	18.3548	0.757696	2.89472	3.7827	13.9079	0.259532	2.86394	4.1404	5.65996	0.0239648	1	0	-0.641712	0.932849	0	0	1.02459	0.872931	1	0	1.72313	0.75412	1	0	-2.58422	0.536956	0	1	0.449937	0.903958	0	0	1.82306	0.635936	1	0	-5.60468	0.0501881	0	1	-2.17127	0.581563	0	1	-1.98471	0.586632	0	1	4.52096	0.131982	1	0	-0.68906	0.910919	0	0	1.77571	0.698756	1	0	-4.85356	0.0954343	0	1	-2.11869	0.613538	0	1	2.37522	0.562593	1	0
29228	Jaml_270152	7.20851	9.35452	5.53623	32.5962	59.9622	75.3277	10.8943	3.92128	18.9053	29.4302	108.686	65.7334	0.331647	0.858677	0	0	-0.736214	0.775351	0	0	2.49326	0.0695376	0	0	3.2309	0.00857896	0	0	3.42149	0.00332697	1	0	-1.41499	0.223322	0	0	2.08163	0.111289	0	0	0.704044	0.748917	0	0	2.66489	0.0255718	0	0	1.78977	0.163423	0	0	0.558752	0.802561	0	0	-1.18788	0.535741	0	0	1.62996	0.284713	0	0	-0.159254	0.94713	0	0	1.06394	0.548204	0	0	-0.0017523	0.999365	0	0
29229	Jarid2_16468	4732.52	4068.86	3938.76	4599.09	4645.59	4237.47	4681.01	6923.57	8281.83	9159.81	7527.41	6978.94			0	0			0	0			0	0			0	0			0	0			0	0			0	0			0	0			0	0			0	0			0	0			0	0			0	0			0	0			0	0			0	0
29230	Jazf1_231986	0.0241389	0.186305	0.107229	0.37322	2.19277	0.738175	0.869125	0.703241	0.143163	0.104456	0.818157	3.06946			0	0			0	0			0	0			0	0			0	0			0	0			0	0			0	0			0	0			0	0			0	0			0	0			0	0			0	0			0	0			0	0
29231	Jcad_240185	0.0429224	0.791558	0.0333107	0.124833	0.145726	1.98834	0.0573019	0.0523333	0.0120318	1.10553	0.00502483	0.177217			0	0			0	0			0	0			0	0			0	0			0	0			0	0			0	0			0	0			0	0			0	0			0	0			0	0			0	0			0	0			0	0
29232	Jchain_16069	1.05137	0	0	0	0	1.0117	0	0	0.0586226	0	0	0			0	0			0	0			0	0			0	0			0	0			0	0			0	0			0	0			0	0			0	0			0	0			0	0			0	0			0	0			0	0			0	0
29233	Jdp2_81703	6.12889	0.729568	6.74261	3.93075	4.68232	29.1094	42.7783	0.769096	1.66797	5.95585	0.755358	0.689934	-1.98005	0.510751	0	0	2.57921	0.517372	0	0	-1.62767	0.755281	0	0	0.611139	0.932788	0	0	3.12449	0.344587	0	0	-4.13889	0.06208	0	0	0.92773	0.815234	0	0	0.535112	0.925544	0	0	-1.08982	0.802708	0	0	-0.794845	0.853299	0	0	2.33841	0.502165	0	0	0.17957	0.978929	0	0	-1.47192	0.735475	0	0	0.690869	0.874119	0	0	-3.17287	0.303246	0	0	-5.39125	0.0362979	0	0
29234	Jhy_70989	0.0405917	1.52558	0.117525	0.0389395	0.0122513	0.0142518	0.0357885	0.082588	0.0408224	0.0526293	0.0537966	0.19538			0	0			0	0			0	0			0	0			0	0			0	0			0	0			0	0			0	0			0	0			0	0			0	0			0	0			0	0			0	0			0	0
29235	Jkamp_104771	0.477744	1.86955	0.388173	4.27052	1.13663	0.465132	0.638951	1.88615	2.44745	0.670669	0.734287	14.3328			0	0			0	0			0	0			0	0			0	0			0	0			0	0			0	0			0	0			0	0			0	0			0	0			0	0			0	0			0	0			0	0
29236	Jmjd1c_108829	79.3652	25.062	26.1682	69.9185	27.1222	26.7075	89.4034	40.1188	21.9636	28.2658	33.1917	23.7861	-1.67514	0.0587795	0	0	0.0730946	0.980965	0	0	1.39523	0.257203	0	0	0.0754109	0.985247	0	0	-0.00285913	0.999229	0	0	-1.03769	0.251946	0	0	-0.893491	0.468956	0	0	0.346875	0.866782	0	0	0.511132	0.741998	0	0	0.138787	0.939648	0	0	0.108431	0.960412	0	0	0.745879	0.631273	0	0	-0.220707	0.918602	0	0	-1.26907	0.241641	0	0	0.215015	0.912477	0	0	-0.0790601	0.980187	0	0
29237	Jmjd4_194952	17.3202	2.76582	0.205792	14.2657	7.88188	388.609	0.236203	0.235989	1.36598	30.1228	0.168892	4.42465	-1.26224	0.787413	0	1	-4.89611	0.297588	0	1	8.11435	0.028331	1	0	7.08774	0.0610443	1	0	9.72143	0.00349508	1	0	-0.64048	0.899468	0	0	4.37573	0.297789	1	0	1.48797	0.814527	1	0	-3.0539	0.517496	0	1	-1.07031	0.845754	0	1	-5.51788	0.145839	0	1	-4.89611	0.280632	0	1	4.37573	0.337281	1	0	-2.25066	0.611778	0	1	-5.76591	0.132978	0	1	-6.41601	0.0586188	0	1
29238	Jmjd6_107817	8.52528	3.96616	4.02653	70.017	3.1592	25.4238	2.92779	1.08022	2.32407	2.00232	3.7134	11.0793			0	0			0	0			0	0			0	0			0	0			0	0			0	0			0	0			0	0			0	0			0	0			0	0			0	0			0	0			0	0			0	0
29239	Jmjd7_433466	0	0.240536	0	0.241512	4.26905	3.47058	0	9.46562	0	0	0.0138455	0			0	0			0	0			0	0			0	0			0	0			0	0			0	0			0	0			0	0			0	0			0	0			0	0			0	0			0	0			0	0			0	0
29240	Jmjd8_72106	1.30248	38.1561	90.4153	107.185	15.4805	138.376	5.29087	12.7819	0	0	10.5123	6.63552			0	0			0	0			0	0			0	0			0	0			0	0			0	0			0	0			0	0			0	0			0	0			0	0			0	0			0	0			0	0			0	0
29241	Jmy_57748	207.258	35.0641	65.3043	59.2511	31.4421	43.2536	469.182	40.6473	35.0477	29.0585	26.147	27.8271	-2.62354	3.14309e-05	0	1	0.887862	0.438452	0	0	-0.179886	0.923984	0	0	-1.04717	0.326601	0	0	-0.740135	0.53198	0	0	-3.61011	4.23452e-10	0	1	-0.163399	0.901638	0	0	-0.327194	0.834674	0	0	-0.510247	0.676675	0	0	-0.30273	0.810201	0	0	1.15521	0.187255	0	0	0.168638	0.925178	0	0	-0.882623	0.395088	0	0	-1.02993	0.252569	0	0	-0.345701	0.810573	0	0	-0.445218	0.742834	0	0
29242	Josd1_74158	15.7564	4.52752	2.84672	0.393666	73.755	0.29082	11.8164	0.490883	10.1984	4.9137	16.3028	10.665	-2.35781	0.462801	0	0	-0.393727	0.96784	0	0	-1.45732	0.812055	0	0	6.46617	0.021463	0	0	-2.46553	0.592312	0	0	-3.93641	0.119655	0	0	2.61578	0.469248	0	0	0.0890072	0.991506	0	0	0.799195	0.878147	0	0	0.267521	0.961903	0	0	-0.205289	0.973315	0	0	-1.78389	0.714304	0	0	1.22562	0.811908	0	0	2.77194	0.426163	0	0	-4.44136	0.148995	0	0	3.95867	0.246304	0	0
29243	Josd2_66124	20.2819	25.3309	14.6925	8.08163	59.6478	14.4354	31.8615	14.0724	35.2117	43.6969	37.2181	5.70286			0	0			0	0			0	0			0	0			0	0			0	0			0	0			0	0			0	0			0	0			0	0			0	0			0	0			0	0			0	0			0	0
29244	Jph1_57339	0.197595	0.0113483	0.0396083	0.0209904	0.0531932	0.0197932	0.0552948	0.0412422	0.114723	0.0135963	0.0643919	0.0169695			0	0			0	0			0	0			0	0			0	0			0	0			0	0			0	0			0	0			0	0			0	0			0	0			0	0			0	0			0	0			0	0
29245	Jph2_59091	0.152313	0.0462762	0.051746	0.0340602	0.0378715	0.115425	0.117755	0.0462692	0.063711	0.0846854	0.0360146	0.0702727			0	0			0	0			0	0			0	0			0	0			0	0			0	0			0	0			0	0			0	0			0	0			0	0			0	0			0	0			0	0			0	0
29246	Jph3_57340	0.00232987	1.26904	0.00808128	0	0	0.00803872	0.0547784	0.0509888	0.0237123	0	0.0103353	0.019025			0	0			0	0			0	0			0	0			0	0			0	0			0	0			0	0			0	0			0	0			0	0			0	0			0	0			0	0			0	0			0	0
29247	Jph4_319984	0.0866498	0	0	0	0.156209	0	0	0	0	0	0.07595	0			0	0			0	0			0	0			0	0			0	0			0	0			0	0			0	0			0	0			0	0			0	0			0	0			0	0			0	0			0	0			0	0
29248	Jpt1_15374	20.6576	17.0454	22.7602	77.4033	13.6286	15.6351	7.49518	78.6993	4.35739	109.922	115.171	23.6398	-0.389747	0.908914	0	0	0.0951005	0.989419	0	0	2.30299	0.477634	0	0	-0.783657	0.877688	0	0	-0.0516292	0.99263	0	0	3.76336	0.0400185	0	0	-4.61085	0.0284975	0	0	3.96745	0.0818613	0	0	5.02037	0.0128433	0	0	1.80092	0.499036	0	0	-1.62182	0.614623	0	0	2.53128	0.383749	0	0	-2.17467	0.456244	0	0	-0.510215	0.89031	0	0	3.62936	0.120687	0	0	-0.322126	0.952601	0	0
29249	Jpt2_52009	4.54853	16.5109	28.1847	35.5216	1.39955	21.5694	0.160216	58.2808	0.28945	0.97851	0.509292	0.0724653			0	0			0	0			0	0			0	0			0	0			0	0			0	0			0	0			0	0			0	0			0	0			0	0			0	0			0	0			0	0			0	0
29250	Jpx_70252	123.524	41.3217	14.0473	3.268	34.9864	7.56561	23.7105	3.52058	46.1976	6.38116	9.62231	21.0457	-1.17221	0.713272	0	0	-1.33286	0.791408	0	0	-2.67305	0.447354	0	0	1.46935	0.75412	0	0	-1.5427	0.722087	0	0	-3.258	0.128097	0	0	3.81212	0.13031	0	0	-3.10634	0.277595	0	0	-2.019	0.527476	0	0	-0.82696	0.831315	0	0	-1.65579	0.64923	0	0	-3.74159	0.186914	0	0	1.40339	0.72707	0	0	0.970108	0.795397	0	0	-2.08496	0.53291	0	0	2.11913	0.541399	0	0
29251	Jrk_16469	1.62666	0	0	0.298127	0	0	0	0	5.74045	0	0	6.43221			0	0			0	0			0	0			0	0			0	0			0	0			0	0			0	0			0	0			0	0			0	0			0	0			0	0			0	0			0	0			0	0
29252	Jrkl_77532															0	0			0	0			0	0			0	0			0	0			0	0			0	0			0	0			0	0			0	0			0	0			0	0			0	0			0	0			0	0			0	0
29253	Jsrp1_71912	0.125305	0	0	0	0	0	0	0.123793	1.1208	0.339217	0.123917	0			0	0			0	0			0	0			0	0			0	0			0	0			0	0			0	0			0	0			0	0			0	0			0	0			0	0			0	0			0	0			0	0
29254	Jtb_23922	50.0404	83.0668	38.0718	2.70948	101.225	118.221	2.02862	13.1496	51.7032	45.6753	5.35526	4.19502	1.86415	0.631929	0	0	-1.25105	0.869706	0	0	-4.46952	0.26225	0	0	1.41555	0.833342	0	0	1.69321	0.775126	0	0	1.91322	0.565334	0	0	1.89894	0.658907	0	0	0.0887512	0.99277	0	0	-2.08529	0.655234	0	0	-2.39631	0.541597	0	0	-3.82234	0.304994	0	0	-3.77327	0.358706	0	0	-0.623278	0.929543	0	0	3.93499	0.270737	0	0	-4.12412	0.252968	0	0	-4.7128	0.180196	0	0
29255	Jun_16476															0	0			0	0			0	0			0	0			0	0			0	0			0	0			0	0			0	0			0	0			0	0			0	0			0	0			0	0			0	0			0	0
29256	Junb_16477															0	0			0	0			0	0			0	0			0	0			0	0			0	0			0	0			0	0			0	0			0	0			0	0			0	0			0	0			0	0			0	0
29257	Jund_16478															0	0			0	0			0	0			0	0			0	0			0	0			0	0			0	0			0	0			0	0			0	0			0	0			0	0			0	0			0	0			0	0
29258	Junos_230451	8.4272	2.9693	13.9047	26.6537	46.9404	34.0795	5.11317	3.98893	57.7295	23.9597	60.3769	46.6084	-1.54532	0.564793	0	0	2.22361	0.517372	0	0	0.97454	0.844923	0	0	1.80673	0.636352	0	0	1.32318	0.752087	0	0	-0.303225	0.92133	0	0	3.81757	0.0960412	0	0	-1.25413	0.747056	0	0	0.115044	0.979112	0	0	-0.26953	0.950298	0	0	-0.771382	0.8535	0	0	0.470718	0.925178	0	0	2.06468	0.508529	0	0	-0.163995	0.970404	0	0	0.372991	0.938764	0	0	0.471964	0.924853	0	0
29259	Jup_16480	0.182506	0.112768	0.527822	0.018871	0.0201319	0.0851811	0.11032	0.035719	0.0500618	0.0518507	0.0843838	0.045029			0	0			0	0			0	0			0	0			0	0			0	0			0	0			0	0			0	0			0	0			0	0			0	0			0	0			0	0			0	0			0	0
29260	Kalrn_545156	17.9831	27.0313	26.096	25.7753	23.5482	23.311	27.8148	27.9957	20.2176	20.8714	24.4025	22.3564	0.64874	0.162405	0	0	-0.117074	0.927483	0	0	-0.0279472	0.982266	0	0	-0.123346	0.922644	0	0	-0.111143	0.927664	0	0	0.0602555	0.925722	0	0	-0.425751	0.482954	0	0	-0.0153577	0.991506	0	0	0.141966	0.870393	0	0	0.0700778	0.938796	0	0	0.615956	0.262936	0	0	0.0274712	0.982216	0	0	-0.281206	0.725774	0	0	-0.268617	0.686935	0	0	-0.0158934	0.988486	0	0	-0.0999852	0.926764	0	0
29261	Kank1_107351	10.1499	16.8411	14.8274	13.2658	14.9003	14.1584	11.191	13.7431	14.0534	8.52836	12.4615	9.15675	0.735643	0.243685	0	0	-0.210935	0.885521	0	0	-0.161801	0.914878	0	0	0.0242954	0.992477	0	0	-0.043409	0.982191	0	0	0.321294	0.634847	0	0	0.0447709	0.971714	0	0	-0.74697	0.325961	0	0	-0.191723	0.866024	0	0	-0.648392	0.357564	0	0	0.115218	0.932524	0	0	-0.29913	0.796302	0	0	-0.043424	0.978317	0	0	-0.628593	0.401598	0	0	-0.259443	0.813636	0	0	-0.648407	0.435208	0	0
29262	Kank2_235041	0.270409	0.498504	0.136602	0.237832	0.296521	0.425988	0.216054	0.574723	0.157161	0.354859	0.141269	0.359326			0	0			0	0			0	0			0	0			0	0			0	0			0	0			0	0			0	0			0	0			0	0			0	0			0	0			0	0			0	0			0	0
29263	Kank3_80880	0.401642	0.406326	0.344013	0	1.46916	0.59224	0.0987125	0.717588	0.209529	0	4.75459	0.0276054			0	0			0	0			0	0			0	0			0	0			0	0			0	0			0	0			0	0			0	0			0	0			0	0			0	0			0	0			0	0			0	0
29264	Kank4_242553	0.185977	0.150326	0.686944	0.0402953	0.008327	0.095162	0.509802	0.0786812	0.0903395	0.0672981	0.932721	0.0334459			0	0			0	0			0	0			0	0			0	0			0	0			0	0			0	0			0	0			0	0			0	0			0	0			0	0			0	0			0	0			0	0
29265	Kank4os_399570	0	0	0.476313	0	0	0	0	0	0	0	0	0			0	0			0	0			0	0			0	0			0	0			0	0			0	0			0	0			0	0			0	0			0	0			0	0			0	0			0	0			0	0			0	0
29266	Kansl1_76719	13.5009	40.1729	34.1586	31.3826	37.2129	22.5732	20.9327	25.3388	18.0269	21.3279	18.4089	60.3372	1.57826	0.0890452	0	0	-0.248384	0.927108	0	0	-0.075111	0.976733	0	0	0.0824131	0.985247	0	0	-0.623694	0.731933	0	0	0.314548	0.794505	0	0	-0.557788	0.689655	0	0	0.264696	0.909847	0	0	0.0790262	0.966152	0	0	1.70137	0.0828767	0	0	0.61873	0.68849	0	0	-0.644985	0.698457	0	0	-0.95439	0.484388	0	0	-0.614582	0.654419	0	0	-0.957777	0.470208	0	0	1.37067	0.23989	0	0
29267	Kansl1l_68691	14.901	12.8791	12.6095	16.0021	12.0656	21.7722	46.4941	15.3664	6.40462	6.12942	17.1659	10.6062	-0.458363	0.808232	0	0	-0.0174054	0.995715	0	0	0.340717	0.914878	0	0	0.0316226	0.994646	0	0	0.754782	0.764818	0	0	-1.36039	0.274362	0	0	-1.24431	0.457301	0	0	-0.223687	0.943681	0	0	1.22062	0.474776	0	0	0.50066	0.810201	0	0	1.278	0.465466	0	0	0.375967	0.890305	0	0	-0.850942	0.692308	0	0	-1.41535	0.36844	0	0	0.338056	0.898787	0	0	-1.10506	0.568704	0	0
29268	Kansl2_69612	21.1985	1.65074	2.02339	1.88495	1.33396	24.8587	2.41545	3.61308	15.6157	6.70429	2.38349	7.15566			0	0			0	0			0	0			0	0			0	0			0	0			0	0			0	0			0	0			0	0			0	0			0	0			0	0			0	0			0	0			0	0
29269	Kansl3_226976	21.4013	11.5103	20.4668	8.06035	21.6421	21.6615	11.5321	20.3876	39.8054	30.4245	19.4374	2.11972	-1.13033	0.677451	0	0	0.835285	0.871396	0	0	-0.912097	0.84723	0	0	0.546881	0.922246	0	0	0.120149	0.985959	0	0	1.7887	0.383068	0	0	0.0489343	0.989651	0	0	-0.276329	0.957466	0	0	-1.06749	0.752445	0	0	-3.82309	0.0621831	0	0	-0.986795	0.786077	0	0	1.93224	0.546893	0	0	1.14589	0.751178	0	0	1.78165	0.506434	0	0	-0.468481	0.911894	0	0	-2.79735	0.263697	0	0
29270	Kantr_72997	49.3512	72.333	70.558	27.1672	40.291	56.9197	21.3195	24.9559	79.0023	109.094	35.7521	26.7925	0.488955	0.839003	0	0	-0.0173638	0.995865	0	0	-1.31669	0.664267	0	0	-0.764706	0.83039	0	0	-0.150334	0.977162	0	0	0.242873	0.911796	0	0	1.7128	0.392933	0	0	0.319481	0.933079	0	0	-1.34453	0.548273	0	0	-1.68315	0.372911	0	0	-1.15006	0.64565	0	0	-1.39614	0.589657	0	0	0.334024	0.929294	0	0	1.9702	0.29958	0	0	-0.2458	0.94624	0	0	-1.1988	0.638117	0	0
29271	Kap_16483	0.19313	0	0	0	0.251252	0	0	0	0	0	0	0			0	0			0	0			0	0			0	0			0	0			0	0			0	0			0	0			0	0			0	0			0	0			0	0			0	0			0	0			0	0			0	0
29272	Kars_85305	6.60441	8.03411	3.03166	5.26717	21.4137	6.11043	14.093	10.2378	2.3536	2.26217	2.51434	3.87611	0.702129	0.800332	0	0	-1.58385	0.635113	0	0	1.08997	0.792087	0	0	2.52063	0.332215	0	0	0.891682	0.823229	0	0	0.436722	0.858202	0	0	-2.68769	0.213013	0	0	0.0376336	0.995403	0	0	0.28613	0.939996	0	0	1.01084	0.721281	0	0	0.802235	0.819932	0	0	0.536828	0.893423	0	0	-0.567007	0.888063	0	0	-1.61934	0.520515	0	0	-2.8015	0.203724	0	0	-0.447852	0.918342	0	0
29273	Kars-ps1_85307															0	0			0	0			0	0			0	0			0	0			0	0			0	0			0	0			0	0			0	0			0	0			0	0			0	0			0	0			0	0			0	0
29274	Kash5_384619	0.0277628	0.146492	0.0356893	0	0.192685	0.133954	0.0574982	12.2036	1.98721	1.5501	1.05259	0.12895			0	0			0	0			0	0			0	0			0	0			0	0			0	0			0	0			0	0			0	0			0	0			0	0			0	0			0	0			0	0			0	0
29275	Kat14_228714	0.720546	2.43793	14.8611	12.294	1.2508	3.33035	0.300928	11.1917	0.579914	2.24003	1.2043	8.08991	1.97653	0.457064	0	0	2.51427	0.458398	0	0	-0.816033	0.878119	0	0	-4.58602	0.0620613	0	0	-2.27434	0.49975	0	0	4.36685	0.0268312	0	0	-3.15536	0.22831	0	0	1.12417	0.797167	0	0	0.524891	0.913667	0	0	2.94429	0.2373	0	0	-1.46996	0.690439	0	0	0.920366	0.838387	0	0	-4.74927	0.0448423	0	0	-2.80907	0.295054	0	0	0.361646	0.944467	0	0	0.469363	0.930098	0	0
29276	Kat2a_14534	2.22846	58.4941	88.4244	13.7828	5.96009	7.46297	6.3599	7.54867	17.1098	9.72044	12.6437	45.8073	4.19675	0.103627	0	0	0.48195	0.957025	0	0	-1.93306	0.70872	0	0	-3.40943	0.353149	0	0	-2.25457	0.600876	0	0	0.543944	0.877045	0	0	1.85408	0.615733	0	0	-1.48969	0.755407	0	0	-1.2032	0.789291	0	0	0.460588	0.930537	0	0	1.35289	0.771824	0	0	-2.29991	0.589657	0	0	-0.927777	0.863098	0	0	-0.484408	0.923566	0	0	1.27846	0.784677	0	0	1.78738	0.680617	0	0
29277	Kat2b_18519	15.9527	58.3815	71.4842	53.9357	37.5434	100.953	6.15403	45.8906	75.6115	96.2025	48.2596	73.3033	1.87717	0.0863405	0	0	0.297892	0.925455	0	0	-0.424633	0.874784	0	0	-0.883655	0.681613	0	0	0.383511	0.885684	0	0	2.98302	0.00145902	1	0	0.457138	0.799139	0	0	0.76087	0.694506	0	0	-0.636038	0.733995	0	0	-0.0381622	0.986629	0	0	-1.35335	0.346368	0	0	-0.247493	0.925178	0	0	-0.0882459	0.9761	0	0	1.09726	0.451651	0	0	0.159372	0.951466	0	0	-0.509919	0.822286	0	0
29278	Kat2b-ps_100504388	0.410727	0.0847862	0.27456	0.376381	0.312051	0.167674	0.0634596	1.13825	0.150984	0.12277	0.152154	0.615116			0	0			0	0			0	0			0	0			0	0			0	0			0	0			0	0			0	0			0	0			0	0			0	0			0	0			0	0			0	0			0	0
29279	Kat5_81601	109.99	22.5248	94.6623	96.4256	44.5722	46.567	26.2533	174.283	33.8034	78.2562	21.5647	22.9453	-2.26525	0.266003	0	0	2.00097	0.507492	0	0	0.0425808	0.99291	0	0	-1.09492	0.789667	0	0	-0.929612	0.815129	0	0	2.72019	0.121341	0	0	-2.3937	0.295487	0	0	1.28718	0.691283	0	0	-0.56732	0.877004	0	0	-0.616308	0.851158	0	0	-2.05205	0.419479	0	0	2.93339	0.219157	0	0	-1.46128	0.630154	0	0	-0.216684	0.954037	0	0	-0.933685	0.783245	0	0	-1.14798	0.727311	0	0
29280	Kat6a_244349	10.8734	3.61972	10.2064	17.8435	12.8204	9.42122	9.69318	18.5448	6.81822	11.9195	14.1356	11.5999	-1.46946	0.341431	0	0	1.65401	0.414814	0	0	0.376051	0.914878	0	0	-0.0718857	0.989795	0	0	-0.24547	0.952436	0	0	0.997777	0.498691	0	0	-1.54235	0.370349	0	0	0.816574	0.745834	0	0	1.30419	0.487772	0	0	0.508906	0.82498	0	0	-0.0547701	0.989166	0	0	2.41247	0.139848	0	0	-0.783892	0.752192	0	0	-0.34337	0.888919	0	0	0.592186	0.816505	0	0	-0.0295164	0.995263	0	0
29281	Kat6b_54169	19.7464	29.7311	10.8362	14.3567	14.9038	11.3418	15.7676	22.5986	11.7577	11.2944	17.7607	23.2845	0.473799	0.779673	0	0	-1.53589	0.334626	0	0	0.654934	0.79714	0	0	0.696486	0.772083	0	0	0.207797	0.951022	0	0	0.603137	0.646207	0	0	-0.981255	0.527468	0	0	-0.112126	0.97067	0	0	0.667964	0.7231	0	0	0.936552	0.531085	0	0	-0.438758	0.842081	0	0	-0.309419	0.90416	0	0	0.245214	0.928572	0	0	-0.521847	0.772912	0	0	0.216691	0.932642	0	0	0.97397	0.581665	0	0
29282	Kat6b-ps1_666267	0	0	0	0	0	0	0	0	0	22.135	0	0			0	0			0	0			0	0			0	0			0	0			0	0			0	0			0	0			0	0			0	0			0	0			0	0			0	0			0	0			0	0			0	0
29283	Kat6b-ps2_100418167															0	0			0	0			0	0			0	0			0	0			0	0			0	0			0	0			0	0			0	0			0	0			0	0			0	0			0	0			0	0			0	0
29284	Kat7_217127	9.10472	15.6047	14.5791	13.0637	4.19144	31.7254	15.5129	12.3274	17.9329	3.43553	7.35101	10.3354	-0.211493	0.948863	0	0	0.173097	0.980285	0	0	0.184519	0.97041	0	0	-1.64209	0.623936	0	0	0.593136	0.899451	0	0	-0.411373	0.869311	0	0	-0.589798	0.846131	0	0	-1.6019	0.573348	0	0	-0.7657	0.824256	0	0	0.00176645	0.999244	0	0	0.747765	0.835195	0	0	0.547886	0.892703	0	0	-0.215009	0.965028	0	0	-2.00142	0.397627	0	0	0.661385	0.854165	0	0	-0.806378	0.833565	0	0
29285	Kat8_67773	4.99452	17.5312	31.8916	18.5858	83.7606	3.4059	12.2563	2.14044	3.30212	13.6065	172.771	20.6645	2.064	0.407038	0	0	0.507921	0.932849	0	0	-0.48525	0.925956	0	0	1.54844	0.711303	0	0	-3.04481	0.271028	0	0	-2.21936	0.300361	0	0	0.411099	0.911511	0	0	1.93434	0.545884	0	0	5.73291	0.00505682	1	0	2.82348	0.238848	0	0	1.24583	0.731756	0	0	-3.03753	0.284481	0	0	-3.13435	0.232601	0	0	-0.714753	0.843742	0	0	1.05013	0.784677	0	0	2.73394	0.330888	0	0
29286	Katna1_23924	96.2454	24.8119	4.89071	27.2486	22.3441	11.7088	75.1169	17.6976	2.79599	11.2404	3.30516	19.1975	-1.55429	0.323321	0	0	-2.61737	0.11999	0	0	2.4593	0.168396	0	0	2.21396	0.225013	0	0	1.0292	0.688995	0	0	-2.41006	0.0578775	0	0	-2.37579	0.12656	0	0	1.88367	0.292026	0	0	0.326457	0.915106	0	0	2.7019	0.0622348	0	0	-0.181136	0.957005	0	0	-1.03691	0.673214	0	0	-0.79532	0.758555	0	0	-1.37095	0.456208	0	0	-2.68282	0.0841466	0	0	0.877385	0.720152	0	0
29287	Katnal1_231912	0.203641	1.33743	0.580916	0.0753332	0.071551	0.236138	17.8272	0.403928	0.176787	0.462786	2.73121	0.0423267			0	0			0	0			0	0			0	0			0	0			0	0			0	0			0	0			0	0			0	0			0	0			0	0			0	0			0	0			0	0			0	0
29288	Katnal2_71206	0.347609	2.47934	0.330943	0.215634	0.204826	2.44616	0.189133	0.144456	0.235043	0.198668	0.218095	0.0742851			0	0			0	0			0	0			0	0			0	0			0	0			0	0			0	0			0	0			0	0			0	0			0	0			0	0			0	0			0	0			0	0
29289	Katnb1_74187	24.8299	13.6912	23.8585	121.611	24.7983	3.85143	4.75196	12.2261	1.36406	10.5167	0.865389	24.0301	0.495245	0.901598	0	0	0.891146	0.882953	0	0	1.42058	0.796714	0	0	-1.49025	0.774751	0	0	-2.94882	0.389992	0	0	1.01908	0.73057	0	0	-3.08296	0.310588	0	0	2.86567	0.38582	0	0	-0.734839	0.881592	0	0	4.1442	0.114547	0	0	-2.01215	0.595562	0	0	-1.48832	0.747794	0	0	-5.46242	0.0364095	0	0	-4.01733	0.143257	0	0	-4.70702	0.0872211	0	0	1.6306	0.699223	0	0
29290	Katnbl1_72425	22.5995	39.0605	19.3415	13.5308	79.4641	17.8845	62.2888	34.345	8.17233	15.0963	10.8917	47.2201	0.706922	0.788438	0	0	-1.33358	0.691338	0	0	-0.707902	0.867011	0	0	2.42057	0.326878	0	0	0.253594	0.963332	0	0	-0.617139	0.780088	0	0	-1.23321	0.62601	0	0	-0.336613	0.937441	0	0	-0.442202	0.904583	0	0	1.27627	0.597799	0	0	1.00463	0.73651	0	0	-0.319428	0.943072	0	0	-0.219062	0.963856	0	0	0.152227	0.965558	0	0	-3.08183	0.124754	0	0	0.803612	0.822264	0	0
29291	Kazald1_107250	0	0	0.0905894	0	0	0	0	0	0.365188	0	0	0			0	0			0	0			0	0			0	0			0	0			0	0			0	0			0	0			0	0			0	0			0	0			0	0			0	0			0	0			0	0			0	0
29292	Kazn_71529	0.107237	0.0449343	0.0842655	0.0647378	0.0558673	0.0689224	0.107862	0.0305662	0.0343259	0.0293161	0.583878	0.0521493			0	0			0	0			0	0			0	0			0	0			0	0			0	0			0	0			0	0			0	0			0	0			0	0			0	0			0	0			0	0			0	0
29293	Kbtbd11_74901	16.2029	4.67787	25.1703	11.9035	25.3165	31.7052	10.5102	6.86035	26.0757	12.6427	54.3885	37.3247	-2.46846	0.172453	0	0	3.03665	0.15877	0	0	-1.32737	0.704237	0	0	0.36042	0.950953	0	0	0.126129	0.982391	0	0	-0.588563	0.791925	0	0	1.97018	0.371472	0	0	-1.23914	0.674339	0	0	0.376905	0.921389	0	0	0.0507491	0.986948	0	0	-0.604519	0.863619	0	0	1.27537	0.679097	0	0	0.208908	0.965005	0	0	0.297145	0.932153	0	0	0.225393	0.956234	0	0	0.133528	0.981482	0	0
29294	Kbtbd12_74589	0.614767	8.16953	1.80171	1.87737	3.27804	2.80837	0.0890309	3.25931	0.700999	1.2494	2.51424	0.781263	3.9333	0.00415019	1	0	-2.06605	0.340247	0	0	-0.300606	0.938926	0	0	0.575772	0.881145	0	0	0.302726	0.945735	0	0	5.47069	2.62877e-05	1	0	-2.48619	0.15343	0	0	0.579822	0.867493	0	0	1.92548	0.311572	0	0	0.109951	0.974119	0	0	-2.65571	0.139457	0	0	-1.11832	0.67802	0	0	-1.53846	0.496512	0	0	-0.658032	0.794597	0	0	-0.188751	0.959956	0	0	-1.73123	0.423383	0	0
29295	Kbtbd13_74492															0	0			0	0			0	0			0	0			0	0			0	0			0	0			0	0			0	0			0	0			0	0			0	0			0	0			0	0			0	0			0	0
29296	Kbtbd2_210973	21.6222	5.293	1.82317	1.90568	1.58324	7.98194	66.3792	45.5368	11.9767	11.7035	6.21615	14.0414	-1.76325	0.510751	0	0	-1.15851	0.824744	0	0	0.171935	0.976894	0	0	-0.198335	0.985202	0	0	1.20671	0.788852	0	0	0.949908	0.712966	0	0	-4.14603	0.0745074	0	0	0.0283852	0.997074	0	0	-0.812928	0.844879	0	0	-0.0576506	0.987678	0	0	1.91944	0.553196	0	0	4.6326	0.0567818	0	0	1.64508	0.645429	0	0	1.50153	0.634519	0	0	1.03049	0.800106	0	0	0.380724	0.948168	0	0
29297	Kbtbd3_69149	0.938729	3.68963	13.182	1.93941	1.83641	2.56204	0.367805	0.852451	1.86173	1.14208	2.46792	13.2382			0	0			0	0			0	0			0	0			0	0			0	0			0	0			0	0			0	0			0	0			0	0			0	0			0	0			0	0			0	0			0	0
29298	Kbtbd4_67136	3.33859	9.94271	0.580596	0.314701	1.53641	1.70583	0	0.14558	6.6018	16.8759	1.82386	0.83449			0	0			0	0			0	0			0	0			0	0			0	0			0	0			0	0			0	0			0	0			0	0			0	0			0	0			0	0			0	0			0	0
29299	Kbtbd6_432879															0	0			0	0			0	0			0	0			0	0			0	0			0	0			0	0			0	0			0	0			0	0			0	0			0	0			0	0			0	0			0	0
29300	Kbtbd7_211255															0	0			0	0			0	0			0	0			0	0			0	0			0	0			0	0			0	0			0	0			0	0			0	0			0	0			0	0			0	0			0	0
29301	Kbtbd8_243574	345.76	412.763	355.845	26.0427	158.631	281.711	444.312	124.801	113.834	397.197	191.438	292.455	0.260683	0.932684	0	0	-0.2762	0.965821	0	0	-3.63969	0.0851507	0	0	-1.13778	0.766961	0	0	-0.303161	0.955482	0	0	-1.93866	0.281267	0	0	0.0301828	0.993871	0	0	1.83015	0.481054	0	0	0.897948	0.77272	0	0	1.37915	0.573828	0	0	0.32521	0.939919	0	0	-1.87414	0.509755	0	0	-1.56775	0.57692	0	0	3.90209	0.0348887	0	0	0.46797	0.90229	0	0	0.114555	0.984337	0	0
29302	Kbtbd8os_102634268	0	0	0	0	0	0	0	0	0	0.141179	0	0			0	0			0	0			0	0			0	0			0	0			0	0			0	0			0	0			0	0			0	0			0	0			0	0			0	0			0	0			0	0			0	0
29303	Kcmf1_74287	22.9471	21.2396	14.5408	43.9225	26.2236	75.4478	35.9507	36.6688	56.9833	34.3732	50.1863	41.0522	-0.0837725	0.973548	0	0	-0.567212	0.860447	0	0	1.59376	0.397221	0	0	0.874909	0.735873	0	0	2.39261	0.101868	0	0	-0.0319792	0.989502	0	0	0.612116	0.760453	0	0	-0.656587	0.793152	0	0	-0.180277	0.944951	0	0	-0.441733	0.843194	0	0	0.728485	0.738111	0	0	0.780278	0.746778	0	0	1.95961	0.203938	0	0	-0.290736	0.902676	0	0	0.90442	0.667981	0	0	-0.874736	0.686627	0	0
29304	Kcna1_16485	0	0	0	0	0	0	0	0	0	0	0	0			0	0			0	0			0	0			0	0			0	0			0	0			0	0			0	0			0	0			0	0			0	0			0	0			0	0			0	0			0	0			0	0
29305	Kcna10_242151	0	0	0	0	0.034059	0	0	0	0	0	0	0			0	0			0	0			0	0			0	0			0	0			0	0			0	0			0	0			0	0			0	0			0	0			0	0			0	0			0	0			0	0			0	0
29306	Kcna2_16490	0	0.233301	0	2.43878	0	0	0	0	0	0.969474	0	0			0	0			0	0			0	0			0	0			0	0			0	0			0	0			0	0			0	0			0	0			0	0			0	0			0	0			0	0			0	0			0	0
29307	Kcna3_16491															0	0			0	0			0	0			0	0			0	0			0	0			0	0			0	0			0	0			0	0			0	0			0	0			0	0			0	0			0	0			0	0
29308	Kcna4_16492	0	0	0	0.146975	0.119218	0	0	0.850916	0	0	0	0			0	0			0	0			0	0			0	0			0	0			0	0			0	0			0	0			0	0			0	0			0	0			0	0			0	0			0	0			0	0			0	0
29309	Kcna5_16493															0	0			0	0			0	0			0	0			0	0			0	0			0	0			0	0			0	0			0	0			0	0			0	0			0	0			0	0			0	0			0	0
29310	Kcna6_16494	0.0269157	0.0163444	0.0237452	0.0738809	0	0.0389419	0.0520632	8.14621	0	0	0.0362301	0			0	0			0	0			0	0			0	0			0	0			0	0			0	0			0	0			0	0			0	0			0	0			0	0			0	0			0	0			0	0			0	0
29311	Kcna7_16495	0	0	0	0	0	0	0	0	0	0	0	0			0	0			0	0			0	0			0	0			0	0			0	0			0	0			0	0			0	0			0	0			0	0			0	0			0	0			0	0			0	0			0	0
29312	Kcnab1_16497	0.12437	0.170942	0.12279	0.716006	0.0508156	0.187251	0.262127	0.42516	0.12967	0.178888	0.0902033	0.209745			0	0			0	0			0	0			0	0			0	0			0	0			0	0			0	0			0	0			0	0			0	0			0	0			0	0			0	0			0	0			0	0
29313	Kcnab2_16498	44.7608	26.7194	21.6002	48.4917	52.2991	79.2308	93.9214	31.3861	17.4978	40.5959	41.8589	161.531	-0.7336	0.598443	0	0	-0.26221	0.931866	0	0	1.15146	0.507749	0	0	1.18583	0.487303	0	0	1.75955	0.178323	0	0	-1.30083	0.210767	0	0	-1.04908	0.465049	0	0	1.20354	0.410213	0	0	1.33853	0.311572	0	0	3.22979	0.0010396	1	0	0.898462	0.584529	0	0	0.331227	0.888649	0	0	-0.455639	0.832965	0	0	-0.40356	0.817967	0	0	-0.302939	0.891457	0	0	1.0146	0.535538	0	0
29314	Kcnab3_16499	0	0.109754	2.80128	0	0	0	0.100276	8.19077	0	0	0	0			0	0			0	0			0	0			0	0			0	0			0	0			0	0			0	0			0	0			0	0			0	0			0	0			0	0			0	0			0	0			0	0
29315	Kcnb1_16500	0.0193773	0.103923	0.0763575	0.0427962	0.401561	0.0576547	0.36185	0.0379025	0.0344988	0.098396	0.0755816	0.2159			0	0			0	0			0	0			0	0			0	0			0	0			0	0			0	0			0	0			0	0			0	0			0	0			0	0			0	0			0	0			0	0
29316	Kcnb2_98741	0.0306624	0.0350604	0.0469687	0.0465335	0.076434	0.0309426	0.0571617	0.0295545	0.0411146	0.0302235	0.0413272	0.0443002			0	0			0	0			0	0			0	0			0	0			0	0			0	0			0	0			0	0			0	0			0	0			0	0			0	0			0	0			0	0			0	0
29317	Kcnc1_16502	12.5109	2.41319	35.4268	34.4353	14.798	17.9037	32.187	22.2264	28.645	20.7728	33.936	11.9303	-2.46208	0.265904	0	0	3.78579	0.120542	0	0	-0.375701	0.943156	0	0	-1.50196	0.707719	0	0	-1.23957	0.761728	0	0	-0.332412	0.906816	0	0	0.185077	0.964278	0	0	-0.384063	0.938978	0	0	0.991996	0.778841	0	0	-0.788525	0.816167	0	0	0.73	0.856192	0	0	2.85967	0.291043	0	0	-0.741044	0.862971	0	0	-0.749406	0.82358	0	0	1.75291	0.570062	0	0	-0.290002	0.96016	0	0
29318	Kcnc2_268345	0.02991	0.054158	0.0480079	0.124726	0.0399754	0.0346632	0.031518	0.0353082	0.0805714	0.610974	0.117772	0.113945			0	0			0	0			0	0			0	0			0	0			0	0			0	0			0	0			0	0			0	0			0	0			0	0			0	0			0	0			0	0			0	0
29319	Kcnc3_16504	0.0607796	6.36951	0	0	0.0554798	0.0554699	0	66.5562	0.195071	0.0964529	0.104308	0.0734163			0	0			0	0			0	0			0	0			0	0			0	0			0	0			0	0			0	0			0	0			0	0			0	0			0	0			0	0			0	0			0	0
29320	Kcnc4_99738	0	0	0	0	0	0	0	0	0	0	0	0.0181255			0	0			0	0			0	0			0	0			0	0			0	0			0	0			0	0			0	0			0	0			0	0			0	0			0	0			0	0			0	0			0	0
29321	Kcnd1_16506	0.0123234	0.139106	6.65693	211.721	0.257065	18.7233	17.8225	0.764177	0.0655719	0.199975	21.419	0.244889			0	0			0	0			0	0			0	0			0	0			0	0			0	0			0	0			0	0			0	0			0	0			0	0			0	0			0	0			0	0			0	0
29322	Kcnd2_16508	0.0399843	0.0259773	0.0358907	0.0652549	0.0392545	0.0639733	0.104476	0.0897148	0.0471277	0.0433549	0.0454907	0.0470982			0	0			0	0			0	0			0	0			0	0			0	0			0	0			0	0			0	0			0	0			0	0			0	0			0	0			0	0			0	0			0	0
29323	Kcnd3_56543	0.0233868	0.0575784	0.332294	0.338397	0.0722584	0.112776	0.0470723	0.0869274	0.203667	0.0158415	0.0277232	0.131748			0	0			0	0			0	0			0	0			0	0			0	0			0	0			0	0			0	0			0	0			0	0			0	0			0	0			0	0			0	0			0	0
29324	Kcnd3os_78635	0.520665	0	0	0	0.21906	0	0.456006	0.255676	0	0.122437	0.261249	0			0	0			0	0			0	0			0	0			0	0			0	0			0	0			0	0			0	0			0	0			0	0			0	0			0	0			0	0			0	0			0	0
29325	Kcne1_16509	0.0513665	0	0.446563	0.131852	0.515762	0.0886145	0	0	0	0	0.0907067	0.0262215			0	0			0	0			0	0			0	0			0	0			0	0			0	0			0	0			0	0			0	0			0	0			0	0			0	0			0	0			0	0			0	0
29326	Kcne1l_66240															0	0			0	0			0	0			0	0			0	0			0	0			0	0			0	0			0	0			0	0			0	0			0	0			0	0			0	0			0	0			0	0
29327	Kcne2_246133	0	0	0	0	0	0	0	0.0939685	0	0	0.0130268	0			0	0			0	0			0	0			0	0			0	0			0	0			0	0			0	0			0	0			0	0			0	0			0	0			0	0			0	0			0	0			0	0
29328	Kcne3_57442	0.0203521	0.0668374	0	0.0635625	0	0	0.1686	0	0	0	0	0			0	0			0	0			0	0			0	0			0	0			0	0			0	0			0	0			0	0			0	0			0	0			0	0			0	0			0	0			0	0			0	0
29329	Kcne4_57814	0	0	0	0	0	0	0	0	0	0	0	0			0	0			0	0			0	0			0	0			0	0			0	0			0	0			0	0			0	0			0	0			0	0			0	0			0	0			0	0			0	0			0	0
29330	Kcnf1_382571															0	0			0	0			0	0			0	0			0	0			0	0			0	0			0	0			0	0			0	0			0	0			0	0			0	0			0	0			0	0			0	0
29331	Kcng1_241794	3.7735	2.25458	3.5789	0.989912	1.44735	2.29836	1.5459	1.01607	2.97937	1.52278	1.35222	2.09653			0	0			0	0			0	0			0	0			0	0			0	0			0	0			0	0			0	0			0	0			0	0			0	0			0	0			0	0			0	0			0	0
29332	Kcng2_240444	0.0382262	1.33409	0.239962	0.960491	0.0876032	0.0978067	0.290151	0.199625	0.107097	0.0134561	0.157577	0.0940783			0	0			0	0			0	0			0	0			0	0			0	0			0	0			0	0			0	0			0	0			0	0			0	0			0	0			0	0			0	0			0	0
29333	Kcng3_225030	1.46165	1.34691	0.352058	0.328618	0.125602	0.479423	3.71253	0.683789	0.229817	0.800702	0.941916	0.462654			0	0			0	0			0	0			0	0			0	0			0	0			0	0			0	0			0	0			0	0			0	0			0	0			0	0			0	0			0	0			0	0
29334	Kcng4_66733	0	0	0.0575498	0	0	0	0	0	0	0.20283	0	0			0	0			0	0			0	0			0	0			0	0			0	0			0	0			0	0			0	0			0	0			0	0			0	0			0	0			0	0			0	0			0	0
29335	Kcnh1_16510	0.0175074	0.0278864	0.125821	0.174238	0.0282573	0.0660266	0.115897	0.0745011	0.0426685	0.0336898	0.0218825	0.0707674			0	0			0	0			0	0			0	0			0	0			0	0			0	0			0	0			0	0			0	0			0	0			0	0			0	0			0	0			0	0			0	0
29336	Kcnh2_16511	23.7634	1.74673	5.09232	14.6466	3.32102	33.786	1.39835	9.02738	8.13686	9.43239	7.84813	0.881198	-3.61531	0.217823	0	0	1.52595	0.813038	0	0	1.83921	0.755281	0	0	-0.506296	0.958233	0	0	2.56525	0.568774	0	0	2.44892	0.390036	0	0	-1.11169	0.802424	0	0	0.246008	0.973855	0	0	1.06631	0.839869	0	0	-3.12389	0.345026	0	0	-2.91596	0.443528	0	0	3.14826	0.439674	0	0	0.510619	0.942247	0	0	-1.08258	0.810458	0	0	2.08323	0.637801	0	0	-5.17852	0.0953741	0	0
29337	Kcnh3_16512	0.115725	0.215233	1.56598	0.384136	0.0953593	0.0994704	0.116923	0.201686	1.25606	0	1.26495	0.441674			0	0			0	0			0	0			0	0			0	0			0	0			0	0			0	0			0	0			0	0			0	0			0	0			0	0			0	0			0	0			0	0
29338	Kcnh4_380728	2.59474	0.590342	5.1258	0.501977	1.92528	62.9272	2.19233	1.77558	7.56674	1.38335	0.447329	0.268173			0	0			0	0			0	0			0	0			0	0			0	0			0	0			0	0			0	0			0	0			0	0			0	0			0	0			0	0			0	0			0	0
29339	Kcnh5_238271	0.0410429	0.0733437	0.0943606	0.0374236	0.0430922	0.156883	2.28886	0.0747995	0.0455155	0.0557022	0.07036	0.0637077			0	0			0	0			0	0			0	0			0	0			0	0			0	0			0	0			0	0			0	0			0	0			0	0			0	0			0	0			0	0			0	0
29340	Kcnh6_192775	144.671	20.4928	19.4716	29.6262	16.0122	13.6789	222.891	57.9031	36.9758	17.0249	26.8918	15.2491	-2.81934	0.00105906	0	1	-0.0817444	0.980302	0	0	0.617303	0.77817	0	0	-0.3055	0.911218	0	0	-0.509402	0.80789	0	0	-1.9607	0.02452	0	0	-0.641091	0.657883	0	0	-1.10467	0.415899	0	0	-0.443922	0.801298	0	0	-1.26596	0.263016	0	0	0.622194	0.70633	0	0	1.48083	0.25135	0	0	0.921483	0.540028	0	0	-0.800491	0.559791	0	0	0.783061	0.618486	0	0	0.16492	0.951214	0	0
29341	Kcnh7_170738	0.069918	0.0477009	0.0800546	0.0810247	0.058258	0.0670758	0.295422	0.0833539	0.0483101	0.0451491	0.0671053	0.053034			0	0			0	0			0	0			0	0			0	0			0	0			0	0			0	0			0	0			0	0			0	0			0	0			0	0			0	0			0	0			0	0
29342	Kcnh8_211468	0.241772	0.0352891	0.103757	0.240895	0.0488107	0.0403497	0.141648	0.0953043	0.0675758	0.0312086	0.0562811	0.114077			0	0			0	0			0	0			0	0			0	0			0	0			0	0			0	0			0	0			0	0			0	0			0	0			0	0			0	0			0	0			0	0
29343	Kcnip1_70357	1055.45	895.467	915.811	1201.65	1080.69	956.92	1086.53	1503.9	1773.87	1995.31	1521.42	1510.93			0	0			0	0			0	0			0	0			0	0			0	0			0	0			0	0			0	0			0	0			0	0			0	0			0	0			0	0			0	0			0	0
29344	Kcnip2_80906	1.83	2.95868	0.74887	0.932196	0.0606274	0.0473836	1.40839	2.28337	0.815674	2.15304	0.429512	0.0784584			0	0			0	0			0	0			0	0			0	0			0	0			0	0			0	0			0	0			0	0			0	0			0	0			0	0			0	0			0	0			0	0
29345	Kcnip3_56461	0.139109	0.0613806	0.174949	0.0380787	0.0188863	0.00733799	0.0704542	0.917382	0.0124758	0.0635252	0.00943435	0.0225087			0	0			0	0			0	0			0	0			0	0			0	0			0	0			0	0			0	0			0	0			0	0			0	0			0	0			0	0			0	0			0	0
29346	Kcnip4_80334	0.194786	0.313921	0.694834	0.768094	0.343837	0.276918	0.107871	0.386985	0.467305	0.706458	0.528599	0.435749			0	0			0	0			0	0			0	0			0	0			0	0			0	0			0	0			0	0			0	0			0	0			0	0			0	0			0	0			0	0			0	0
29347	Kcnj1_56379	0	0.0382562	0	0	0.0155786	0.0204853	0.0697308	0	0.0149293	0.0184708	0	0			0	0			0	0			0	0			0	0			0	0			0	0			0	0			0	0			0	0			0	0			0	0			0	0			0	0			0	0			0	0			0	0
29348	Kcnj10_16513	0	0	0	0.0109913	0.0175352	0	0	0.163135	0	0.016385	0.00188461	0			0	0			0	0			0	0			0	0			0	0			0	0			0	0			0	0			0	0			0	0			0	0			0	0			0	0			0	0			0	0			0	0
29349	Kcnj11_16514	0	0	0	0	0	0	0	0	0	0	0	0			0	0			0	0			0	0			0	0			0	0			0	0			0	0			0	0			0	0			0	0			0	0			0	0			0	0			0	0			0	0			0	0
29350	Kcnj12_16515	0.0644495	0.0426743	0.0545134	0.101006	0.191912	0.0784516	0.0305159	0.021004	0.0216435	0.00982317	0.0115774	0.0293904			0	0			0	0			0	0			0	0			0	0			0	0			0	0			0	0			0	0			0	0			0	0			0	0			0	0			0	0			0	0			0	0
29351	Kcnj13_100040591	0.0743537	0	0.321659	0.599583	0.171079	0.840016	0	0.0526181	3.06614	0.0611849	9.04506	20.2078			0	0			0	0			0	0			0	0			0	0			0	0			0	0			0	0			0	0			0	0			0	0			0	0			0	0			0	0			0	0			0	0
29352	Kcnj14_211480	16.1136	2.61664	4.50821	38.546	0.754959	0	1.20772	0.365146	0	0	2.63692	10.789			0	0			0	0			0	0			0	0			0	0			0	0			0	0			0	0			0	0			0	0			0	0			0	0			0	0			0	0			0	0			0	0
29353	Kcnj15_16516	0.127602	0.173946	0.0829612	0.164676	0.125112	0.155088	1.71811	0.0943966	0.0854032	0.0816308	0.203325	0.0789622			0	0			0	0			0	0			0	0			0	0			0	0			0	0			0	0			0	0			0	0			0	0			0	0			0	0			0	0			0	0			0	0
29354	Kcnj16_16517	0.231637	0.575295	0.73129	0.745098	0.640439	0.269384	0.352346	0.327781	1.12681	0.90162	0.171006	0.145401			0	0			0	0			0	0			0	0			0	0			0	0			0	0			0	0			0	0			0	0			0	0			0	0			0	0			0	0			0	0			0	0
29355	Kcnj2_16518	0	0	0.0402388	0	0	0	0	0	0	0	0	0			0	0			0	0			0	0			0	0			0	0			0	0			0	0			0	0			0	0			0	0			0	0			0	0			0	0			0	0			0	0			0	0
29356	Kcnj3_16519	0.0486572	0.0205279	0.0438035	0.0251516	0.0603031	0.0748268	0.024188	0.0344412	0.037684	0.0162073	0.0449032	0.0564816			0	0			0	0			0	0			0	0			0	0			0	0			0	0			0	0			0	0			0	0			0	0			0	0			0	0			0	0			0	0			0	0
29357	Kcnj4_16520	0.0776727	0	0.0236157	0.0388846	0.0686203	0	0	0	0	0	0.0300485	0.0277982			0	0			0	0			0	0			0	0			0	0			0	0			0	0			0	0			0	0			0	0			0	0			0	0			0	0			0	0			0	0			0	0
29358	Kcnj5_16521	0.0232995	0	0	0.0120967	0	0	0	0.0714462	0.0450673	0	0.00622241	0.0383068			0	0			0	0			0	0			0	0			0	0			0	0			0	0			0	0			0	0			0	0			0	0			0	0			0	0			0	0			0	0			0	0
29359	Kcnj6_16522	0.0271138	0.00922092	0.0409435	0.0338779	0.0487104	0.033679	0.0377269	0.0284635	0.0276816	0.0125628	0.0525939	0.0508869			0	0			0	0			0	0			0	0			0	0			0	0			0	0			0	0			0	0			0	0			0	0			0	0			0	0			0	0			0	0			0	0
29360	Kcnj8_16523	0	0	0	0	0	0	0.098535	0	0	0	0	0			0	0			0	0			0	0			0	0			0	0			0	0			0	0			0	0			0	0			0	0			0	0			0	0			0	0			0	0			0	0			0	0
29361	Kcnj9_16524	0	0.0878605	0	0	0	0	0.169054	0	0	0	0	0.600914			0	0			0	0			0	0			0	0			0	0			0	0			0	0			0	0			0	0			0	0			0	0			0	0			0	0			0	0			0	0			0	0
29362	Kcnk1_16525	0	0	0.00630405	0	0	0	0	0	0	0	0.00933296	0.0574562			0	0			0	0			0	0			0	0			0	0			0	0			0	0			0	0			0	0			0	0			0	0			0	0			0	0			0	0			0	0			0	0
29363	Kcnk10_72258	0.0304827	0.0639417	0.181026	0.230067	0.0835126	0.0591882	0.157705	0.218673	0.131195	0.098291	0.0810665	0.107162			0	0			0	0			0	0			0	0			0	0			0	0			0	0			0	0			0	0			0	0			0	0			0	0			0	0			0	0			0	0			0	0
29364	Kcnk12_210741	0.241624	0.152297	0.143588	0.157944	0.150002	0.0707233	0.0879598	0.112707	0.184425	0.0592995	0.132662	0.276027			0	0			0	0			0	0			0	0			0	0			0	0			0	0			0	0			0	0			0	0			0	0			0	0			0	0			0	0			0	0			0	0
29365	Kcnk13_217826	0.327837	0.292312	0.0632604	0.438136	0.0368887	0.0524489	0.181238	0.127127	0.0340934	0.101637	0.206621	0.0826754			0	0			0	0			0	0			0	0			0	0			0	0			0	0			0	0			0	0			0	0			0	0			0	0			0	0			0	0			0	0			0	0
29366	Kcnk15_241769	0	0	0	0	0	0	0	0.208799	0	0	0	0			0	0			0	0			0	0			0	0			0	0			0	0			0	0			0	0			0	0			0	0			0	0			0	0			0	0			0	0			0	0			0	0
29367	Kcnk16_74571	0	0	0	0	0	0	0	0	0	0	0	0			0	0			0	0			0	0			0	0			0	0			0	0			0	0			0	0			0	0			0	0			0	0			0	0			0	0			0	0			0	0			0	0
29368	Kcnk18_332396	0.00897979	0.0884706	0.0739904	0.441229	0.776408	1.26682	0.479082	0.0828258	0	0.232232	0.0642978	0.201695			0	0			0	0			0	0			0	0			0	0			0	0			0	0			0	0			0	0			0	0			0	0			0	0			0	0			0	0			0	0			0	0
29369	Kcnk2_16526	0.251216	1.27104	1.71808	0.686648	1.45924	0.179876	0.46912	2.44164	0.623625	0.082117	1.63103	1.59125			0	0			0	0			0	0			0	0			0	0			0	0			0	0			0	0			0	0			0	0			0	0			0	0			0	0			0	0			0	0			0	0
29370	Kcnk3_16527	0.0840104	0.0260275	0	0.0667083	0	0.215024	0.0383771	0	0.0148939	0	0.0062201	0			0	0			0	0			0	0			0	0			0	0			0	0			0	0			0	0			0	0			0	0			0	0			0	0			0	0			0	0			0	0			0	0
29371	Kcnk4_16528	0.0930208	0.126832	0.550461	0.042578	0.301065	0.232961	0.368299	0.118934	0.378687	0.170572	0.142733	0.037988			0	0			0	0			0	0			0	0			0	0			0	0			0	0			0	0			0	0			0	0			0	0			0	0			0	0			0	0			0	0			0	0
29372	Kcnk5_16529	0.0253934	0	0.107354	0.0235399	1.58067	0.581091	38.1704	0.341495	2.63945	0.055805	0.0179542	2.58355			0	0			0	0			0	0			0	0			0	0			0	0			0	0			0	0			0	0			0	0			0	0			0	0			0	0			0	0			0	0			0	0
29373	Kcnk6_52150	0	0.0665909	0	0	0	137.894	0.130916	0	0	0.123939	0	0			0	0			0	0			0	0			0	0			0	0			0	0			0	0			0	0			0	0			0	0			0	0			0	0			0	0			0	0			0	0			0	0
29374	Kcnk7_16530	0	0	0.310498	0	3.43472	0	0	0.494938	0	0.596525	0	0.357022			0	0			0	0			0	0			0	0			0	0			0	0			0	0			0	0			0	0			0	0			0	0			0	0			0	0			0	0			0	0			0	0
29375	Kcnk9_223604	0	0	0	0.00916244	0.200056	0.0167104	0	0	0	0.0367057	0	0			0	0			0	0			0	0			0	0			0	0			0	0			0	0			0	0			0	0			0	0			0	0			0	0			0	0			0	0			0	0			0	0
29376	Kcnma1_16531	0.0763472	0.0683429	0.0609057	0.0553496	0.0631217	0.0483032	0.104166	0.061445	0.0980228	0.0421771	0.0672783	0.0479134			0	0			0	0			0	0			0	0			0	0			0	0			0	0			0	0			0	0			0	0			0	0			0	0			0	0			0	0			0	0			0	0
29377	Kcnmb1_16533	0.215327	1.50512	19.682	0.689046	1.56447	0.1414	0.299235	3.94339	0.328751	187.833	0.393311	3.89796			0	0			0	0			0	0			0	0			0	0			0	0			0	0			0	0			0	0			0	0			0	0			0	0			0	0			0	0			0	0			0	0
29378	Kcnmb2_72413	0.0934868	0.155783	0.14704	0.476193	0.0731229	0.108043	0.12997	0.127083	0.120985	0.0925207	0.145446	0.317222			0	0			0	0			0	0			0	0			0	0			0	0			0	0			0	0			0	0			0	0			0	0			0	0			0	0			0	0			0	0			0	0
29379	Kcnmb3_100502876	0.226755	0.0294192	0.120599	0.277144	0	0.0254419	0	0.024826	0	0.0450765	0.0280232	2.4471			0	0			0	0			0	0			0	0			0	0			0	0			0	0			0	0			0	0			0	0			0	0			0	0			0	0			0	0			0	0			0	0
29380	Kcnmb4_58802	5.3703	0.744155	9.39216	9.79017	8.53237	0.750178	0.861533	25.7255	0.46013	10.409	1.75575	8.99599	-2.34381	0.418958	0	0	2.88116	0.441565	0	0	0.938055	0.874784	0	0	-0.445807	0.958691	0	0	-2.35162	0.551263	0	0	4.26688	0.0558184	0	0	-4.84438	0.0651858	0	0	3.23271	0.307092	0	0	1.9482	0.599744	0	0	2.58042	0.392105	0	0	-1.82251	0.644994	0	0	4.78818	0.0885102	0	0	-2.93736	0.381611	0	0	-0.642703	0.88322	0	0	-0.543347	0.916646	0	0	1.99469	0.614974	0	0
29381	Kcnmb4os1_67342	0	0	0	0	0.185871	0.192705	0	0	0.148592	3.07246	0.0657515	0			0	0			0	0			0	0			0	0			0	0			0	0			0	0			0	0			0	0			0	0			0	0			0	0			0	0			0	0			0	0			0	0
29382	Kcnmb4os2_100504412	0	0	4.58089	0	6.39715	0	0	0	0	0	0	0			0	0			0	0			0	0			0	0			0	0			0	0			0	0			0	0			0	0			0	0			0	0			0	0			0	0			0	0			0	0			0	0
29383	Kcnn1_84036	0.0369585	0.389986	0.0678245	0	0.231577	0	0.0995469	2.49823	0	0	0.108186	0			0	0			0	0			0	0			0	0			0	0			0	0			0	0			0	0			0	0			0	0			0	0			0	0			0	0			0	0			0	0			0	0
29384	Kcnn2_140492	0.153571	0.449763	0.210748	0.119778	0.196563	0.248918	0.205138	0.331682	0.230757	0.105187	0.161247	0.208216			0	0			0	0			0	0			0	0			0	0			0	0			0	0			0	0			0	0			0	0			0	0			0	0			0	0			0	0			0	0			0	0
29385	Kcnn3_140493	0.125661	0.125543	0.135499	0.179533	0.118139	0.115517	0.242541	0.174571	0.0750268	0.0949686	0.13627	0.125935			0	0			0	0			0	0			0	0			0	0			0	0			0	0			0	0			0	0			0	0			0	0			0	0			0	0			0	0			0	0			0	0
29386	Kcnn4_16534	79.1557	191.372	134.715	28.0661	179.427	104.844	51.0974	228.708	50.8937	51.6364	129.227	136.823	1.28083	0.368623	0	0	-0.485378	0.875688	0	0	-2.15612	0.173758	0	0	0.510622	0.863678	0	0	-0.363207	0.909337	0	0	2.08406	0.0646526	0	0	-2.0974	0.125375	0	0	-0.0413281	0.991506	0	0	1.25565	0.448744	0	0	1.39261	0.346487	0	0	-0.527173	0.826866	0	0	0.27606	0.925178	0	0	-1.33596	0.448563	0	0	0.778832	0.669288	0	0	-0.590935	0.795148	0	0	0.419855	0.876386	0	0
29387	Kcnq1_16535	3.15279	4.8711	6.30375	4.00438	6.06195	12.9145	4.82784	5.38659	3.5562	7.65403	6.57597	15.0324	0.738347	0.645513	0	0	0.416242	0.890739	0	0	-0.760282	0.773463	0	0	-0.275267	0.940327	0	0	0.789645	0.734688	0	0	0.220995	0.892921	0	0	-0.750645	0.670567	0	0	1.08675	0.547288	0	0	0.951463	0.598101	0	0	2.04724	0.107373	0	0	0.682491	0.739396	0	0	0.165139	0.957868	0	0	-1.00175	0.595719	0	0	0.845284	0.624362	0	0	0.224981	0.93397	0	0	0.255844	0.930098	0	0
29388	Kcnq1ot1_63830															0	0			0	0			0	0			0	0			0	0			0	0			0	0			0	0			0	0			0	0			0	0			0	0			0	0			0	0			0	0			0	0
29389	Kcnq2_16536	0.0025753	0	0.00409567	0.0249001	0.0265437	0	0	0	0	0	0.00505294	0.00525853			0	0			0	0			0	0			0	0			0	0			0	0			0	0			0	0			0	0			0	0			0	0			0	0			0	0			0	0			0	0			0	0
29390	Kcnq3_110862	0.0398197	0.0497449	0.0648349	1.10358	0.212831	0.0494262	0.0607797	0.420987	0.0900308	0.0387253	0.106756	0.0490075			0	0			0	0			0	0			0	0			0	0			0	0			0	0			0	0			0	0			0	0			0	0			0	0			0	0			0	0			0	0			0	0
29391	Kcnq4_60613	0	0	0	0	0	0	0	0.586816	0	0	0.0112403	0.0913284			0	0			0	0			0	0			0	0			0	0			0	0			0	0			0	0			0	0			0	0			0	0			0	0			0	0			0	0			0	0			0	0
29392	Kcnq5_226922	1.70605	9.56697	4.06921	5.74556	4.7363	4.32465	2.48555	10.6414	3.23781	2.87476	8.03066	5.90201	2.5602	0.00186875	0	0	-1.31459	0.311202	0	0	0.607308	0.763034	0	0	0.235703	0.932788	0	0	0.175876	0.950433	0	0	2.14894	0.00777533	1	0	-1.77478	0.07838	0	0	-0.171911	0.942511	0	0	1.33825	0.219915	0	0	0.831848	0.492039	0	0	0.587572	0.707345	0	0	0.176314	0.942385	0	0	-0.283876	0.889478	0	0	-1.0631	0.366225	0	0	0.81867	0.560884	0	0	0.372095	0.849921	0	0
29393	Kcnrg_328424	7.43033	0.288576	0.634675	0.116223	0.537087	0.155329	0.271717	0.536594	0.218297	0.253923	0.0146032	0.545713			0	0			0	0			0	0			0	0			0	0			0	0			0	0			0	0			0	0			0	0			0	0			0	0			0	0			0	0			0	0			0	0
29394	Kcns1_16538	0	0	0	0.0943982	0	0	0	0	0	0	0	0			0	0			0	0			0	0			0	0			0	0			0	0			0	0			0	0			0	0			0	0			0	0			0	0			0	0			0	0			0	0			0	0
29395	Kcns2_16539	0	0	0	0	0	0	0	0	0	0	0	0			0	0			0	0			0	0			0	0			0	0			0	0			0	0			0	0			0	0			0	0			0	0			0	0			0	0			0	0			0	0			0	0
29396	Kcns3_238076	63.8953	84.8441	134.91	189.485	149.452	166.89	93.8598	105.886	64.8437	80.3207	115.877	134.094	0.561273	0.610875	0	0	0.507941	0.784093	0	0	0.412997	0.832528	0	0	0.171656	0.952788	0	0	0.300241	0.878536	0	0	0.279835	0.79545	0	0	-0.701151	0.544908	0	0	0.231583	0.910872	0	0	0.458121	0.75007	0	0	0.663705	0.555566	0	0	0.647424	0.624937	0	0	0.365986	0.831121	0	0	-0.843106	0.494048	0	0	-1.02452	0.322725	0	0	-0.556641	0.694028	0	0	-0.479642	0.753403	0	0
29397	Kcnt1_227632	0.0319742	0.0391683	0.0371547	0.00854088	0.01997	0.0294019	0.0376239	0.0254569	0.0233175	0	0.00321943	0.0177746			0	0			0	0			0	0			0	0			0	0			0	0			0	0			0	0			0	0			0	0			0	0			0	0			0	0			0	0			0	0			0	0
29398	Kcnt2_240776	0.0444745	0.0342715	0.0319156	0.0395158	0.0476306	0.0746068	0.0541864	0.0709368	0.027213	0.0353324	0.0423973	0.0664523			0	0			0	0			0	0			0	0			0	0			0	0			0	0			0	0			0	0			0	0			0	0			0	0			0	0			0	0			0	0			0	0
29399	Kcnu1_16532	0.310582	0.40908	0.438207	1.10729	0.25435	0.232003	0.336837	0.123464	1.12586	0.365633	0.310589	0.190649			0	0			0	0			0	0			0	0			0	0			0	0			0	0			0	0			0	0			0	0			0	0			0	0			0	0			0	0			0	0			0	0
29400	Kcnv1_67498	0	0	0	0	0	0	0	0	0	0	0	0			0	0			0	0			0	0			0	0			0	0			0	0			0	0			0	0			0	0			0	0			0	0			0	0			0	0			0	0			0	0			0	0
29401	Kcnv2_240595	0	0	0.022122	0.0318347	0	0.0479933	0.0449042	0	0.0445896	0	0.112177	0.0284029			0	0			0	0			0	0			0	0			0	0			0	0			0	0			0	0			0	0			0	0			0	0			0	0			0	0			0	0			0	0			0	0
29402	Kcp_333088	0.0213804	0	0.108797	0.035828	0.283572	0.0216448	0	0.137291	0	0.0428055	0.00246176	0.0128096			0	0			0	0			0	0			0	0			0	0			0	0			0	0			0	0			0	0			0	0			0	0			0	0			0	0			0	0			0	0			0	0
29403	Kctd1_106931	1.16156	4.94959	0.75943	5.44989	1.76812	0.302365	1.8857	1.32821	1.85706	2.71881	5.82947	0.63774			0	0			0	0			0	0			0	0			0	0			0	0			0	0			0	0			0	0			0	0			0	0			0	0			0	0			0	0			0	0			0	0
29404	Kctd10_330171	5.18422	3.20914	22.057	11.4242	28.5246	11.1664	19.1418	0.791656	0.518972	8.44354	19.7079	2.84525	-0.84011	0.800126	0	0	2.61435	0.426437	0	0	-0.722391	0.893453	0	0	0.630396	0.916649	0	0	-1.11318	0.810013	0	0	-4.62302	0.0170395	0	0	-0.42715	0.913016	0	0	3.9263	0.128175	0	0	4.93869	0.0278779	0	0	2.62467	0.318276	0	0	1.65653	0.633454	0	0	-2.12638	0.557001	0	0	-5.16788	0.026423	0	0	-0.519192	0.896338	0	0	-0.859588	0.838614	0	0	-1.43002	0.707205	0	0
29405	Kctd11_216858															0	0			0	0			0	0			0	0			0	0			0	0			0	0			0	0			0	0			0	0			0	0			0	0			0	0			0	0			0	0			0	0
29406	Kctd12_239217															0	0			0	0			0	0			0	0			0	0			0	0			0	0			0	0			0	0			0	0			0	0			0	0			0	0			0	0			0	0			0	0
29407	Kctd12b_207474	0	0	0	0	0	0	0	0	0	0	0	0			0	0			0	0			0	0			0	0			0	0			0	0			0	0			0	0			0	0			0	0			0	0			0	0			0	0			0	0			0	0			0	0
29408	Kctd13_233877	80.9364	120.469	180.747	74.224	101.402	306.093	189.538	208.671	233.394	162.58	147.909	192.351	0.538444	0.817014	0	0	0.653383	0.869701	0	0	-1.27917	0.667507	0	0	-0.827085	0.809107	0	0	0.775987	0.810128	0	0	0.25504	0.904637	0	0	0.0221934	0.994988	0	0	-0.528515	0.878869	0	0	-0.523492	0.86124	0	0	-0.237756	0.938796	0	0	1.16124	0.630426	0	0	0.877832	0.763523	0	0	0.246642	0.950806	0	0	0.997298	0.654325	0	0	0.550235	0.853668	0	0	-0.767101	0.792676	0	0
29409	Kctd14_233529	0.0793381	0	0.0826788	0.218111	0	0	0.0735491	0	0	0.238263	0.00913505	0.0475337			0	0			0	0			0	0			0	0			0	0			0	0			0	0			0	0			0	0			0	0			0	0			0	0			0	0			0	0			0	0			0	0
29410	Kctd15_233107	0	0	0	0	0	0	0.030627	0	0.0310741	0.0626977	0.0353932	0			0	0			0	0			0	0			0	0			0	0			0	0			0	0			0	0			0	0			0	0			0	0			0	0			0	0			0	0			0	0			0	0
29411	Kctd16_383348	0.112095	0.0716986	0.108227	0.134718	0.0893833	0.0774562	0.06691	0.117979	0.0869031	0.103679	0.12328	0.0790113			0	0			0	0			0	0			0	0			0	0			0	0			0	0			0	0			0	0			0	0			0	0			0	0			0	0			0	0			0	0			0	0
29412	Kctd17_72844	112.733	206.827	157.8	127.013	256.559	219.054	45.4175	156.449	244.621	102.185	592.579	261.964	1.50296	0.625317	0	0	-0.522556	0.941353	0	0	-0.139704	0.982533	0	0	0.206814	0.985247	0	0	-0.119212	0.988136	0	0	1.21016	0.654441	0	0	1.01682	0.785157	0	0	-1.04482	0.826943	0	0	0.838527	0.852426	0	0	0.429751	0.928876	0	0	-0.754554	0.875281	0	0	-1.04735	0.823889	0	0	0.492027	0.930376	0	0	-0.413085	0.928987	0	0	1.12374	0.790314	0	0	1.04099	0.829117	0	0
29413	Kctd18_51960	0.544366	0.566015	0.114735	0.437202	7.29037	0.0743071	4.83186	0.115994	0.155067	0.249404	0.136506	0.10003			0	0			0	0			0	0			0	0			0	0			0	0			0	0			0	0			0	0			0	0			0	0			0	0			0	0			0	0			0	0			0	0
29414	Kctd19_279499	0.609554	0.137871	0.395066	0.123905	0.162329	0.375998	0.268984	0.190816	0.150502	0.0454437	0.141329	0.135565			0	0			0	0			0	0			0	0			0	0			0	0			0	0			0	0			0	0			0	0			0	0			0	0			0	0			0	0			0	0			0	0
29415	Kctd2_70382	0.596246	10.1069	19.0356	4.15724	14.7291	0.692129	8.35047	2.65996	2.23001	0.471297	9.50006	4.34988			0	0			0	0			0	0			0	0			0	0			0	0			0	0			0	0			0	0			0	0			0	0			0	0			0	0			0	0			0	0			0	0
29416	Kctd20_66989	9.44535	3.27967	13.6172	24.433	4.74081	0.84693	5.42495	4.62529	16.2307	0.820798	9.00302	0.397774			0	0			0	0			0	0			0	0			0	0			0	0			0	0			0	0			0	0			0	0			0	0			0	0			0	0			0	0			0	0			0	0
29417	Kctd21_622320	0.237453	3.40114	12.906	17.4014	0	1.52807	13.471	0.24549	9.59486	5.71916	10.2539	30.4516			0	0			0	0			0	0			0	0			0	0			0	0			0	0			0	0			0	0			0	0			0	0			0	0			0	0			0	0			0	0			0	0
29418	Kctd3_226823	26.2961	20.555	7.63727	2.1861	7.94304	0.951156	2.94652	7.86858	3.2917	32.9313	15.9786	10.8302	0.489382	0.89026	0	0	-1.68761	0.691744	0	0	-2.38867	0.508239	0	0	0.41934	0.956763	0	0	-2.58041	0.421318	0	0	1.26502	0.621058	0	0	-1.2022	0.72381	0	0	3.11369	0.261263	0	0	2.08817	0.498081	0	0	1.24611	0.712576	0	0	-2.57138	0.381725	0	0	-1.79575	0.632574	0	0	-1.31034	0.742684	0	0	4.19202	0.0798522	0	0	0.358488	0.94473	0	0	2.51618	0.421654	0	0
29419	Kctd4_67516	6.69688	3.71949	2.37917	2.82268	6.68711	9.03897	1.98469	1.14868	1.16556	1.13541	1.79898	2.51032			0	0			0	0			0	0			0	0			0	0			0	0			0	0			0	0			0	0			0	0			0	0			0	0			0	0			0	0			0	0			0	0
29420	Kctd5_69259	3.5505	62.9084	25.5252	28.41	44.716	46.4477	27.2587	21.6685	28.495	25.0019	33.7375	135.469	4.49588	0.00814417	1	0	-1.86761	0.552653	0	0	1.4515	0.699854	0	0	0.589359	0.907904	0	0	1.29193	0.716318	0	0	0.645571	0.788038	0	0	-0.33948	0.917907	0	0	0.193013	0.968555	0	0	0.153572	0.968176	0	0	2.22252	0.314485	0	0	2.6267	0.249727	0	0	-1.22361	0.717466	0	0	0.304521	0.950653	0	0	-0.953966	0.74235	0	0	-0.131266	0.973986	0	0	1.23511	0.703581	0	0
29421	Kctd6_71393	69.0318	13.089	5.85881	7.44625	24.3305	1.36234	4.3175	3.63723	5.03068	0.0713723	34.9622	40.3632			0	0			0	0			0	0			0	0			0	0			0	0			0	0			0	0			0	0			0	0			0	0			0	0			0	0			0	0			0	0			0	0
29422	Kctd7_212919	0	0.0651	0	1.98112	0	0	0.22821	0	2.79513	0	0	0			0	0			0	0			0	0			0	0			0	0			0	0			0	0			0	0			0	0			0	0			0	0			0	0			0	0			0	0			0	0			0	0
29423	Kctd8_243043	0.0176631	0.0284507	0.0508538	0.0225961	0.0217058	0.0659408	0.0321934	0.00744643	0.0104365	0.0146648	0.0178205	0.0325405			0	0			0	0			0	0			0	0			0	0			0	0			0	0			0	0			0	0			0	0			0	0			0	0			0	0			0	0			0	0			0	0
29424	Kctd9_105440	1.60776	2.64324	3.54396	3.99318	33.5483	46.2972	1.68812	0.753106	0.792877	14.7009	10.9958	3.07902	1.42132	0.63271	0	0	-0.20221	0.980302	0	0	1.27732	0.798337	0	0	3.27886	0.273809	0	0	3.55983	0.196957	0	0	-1.36469	0.593782	0	0	-0.132596	0.97864	0	0	5.47354	0.0163618	0	0	3.693	0.142463	0	0	2.20867	0.432584	0	0	0.485089	0.92516	0	0	-2.30092	0.516618	0	0	-2.2313	0.50374	0	0	1.96491	0.516579	0	0	-1.81716	0.598065	0	0	-3.58246	0.177156	0	0
29425	Kdelr1_68137	7.30234	28.3957	15.5599	1.71773	4.13292	8.24945	2.04432	13.6194	4.58575	12.0626	3.4314	7.78719			0	0			0	0			0	0			0	0			0	0			0	0			0	0			0	0			0	0			0	0			0	0			0	0			0	0			0	0			0	0			0	0
29426	Kdelr2_66913	1.80535	2.53686	3.11282	0.750541	3.4745	3.11012	0.99537	1.16001	0.374037	1.99439	19.0507	8.76654			0	0			0	0			0	0			0	0			0	0			0	0			0	0			0	0			0	0			0	0			0	0			0	0			0	0			0	0			0	0			0	0
29427	Kdelr3_105785	1.69622	5.2311	7.66164	10.9463	1.61019	2.35938	1.52627	14.7165	3.24838	3.70022	2.68808	10.1716			0	0			0	0			0	0			0	0			0	0			0	0			0	0			0	0			0	0			0	0			0	0			0	0			0	0			0	0			0	0			0	0
29428	Kdf1_69073	1.31286	0.977809	0.125481	1.39637	0.16479	0	0.205859	0.244825	0.3954	0.0432844	0.015481	0.0536899			0	0			0	0			0	0			0	0			0	0			0	0			0	0			0	0			0	0			0	0			0	0			0	0			0	0			0	0			0	0			0	0
29429	Kdm1a_99982	22.1878	16.1744	12.2766	19.4422	26.4099	6.77337	18.8931	15.6848	28.3666	7.493	14.2784	23.3203	-0.496946	0.81164	0	0	-0.248339	0.958936	0	0	0.490284	0.884105	0	0	0.941814	0.736559	0	0	-0.968133	0.70868	0	0	-0.0466936	0.984874	0	0	0.693344	0.747662	0	0	-1.78746	0.313109	0	0	-1.11434	0.587361	0	0	-0.329379	0.902811	0	0	-0.299352	0.924725	0	0	0.1509	0.967962	0	0	1.09258	0.623679	0	0	-1.18516	0.53054	0	0	-0.963568	0.671058	0	0	1.73134	0.343519	0	0
29430	Kdm1b_218214	1.33505	7.34368	2.86391	2.93656	0.733341	1.88229	5.83533	3.60517	1.92774	0.925272	5.57277	0.662806	2.64986	0.169725	0	0	-1.50959	0.663401	0	0	-0.0793792	0.98853	0	0	-1.96672	0.526182	0	0	-0.66541	0.878697	0	0	-1.10106	0.604871	0	0	-0.833904	0.779526	0	0	-1.11063	0.748917	0	0	1.41189	0.620487	0	0	-1.71156	0.479235	0	0	2.51005	0.275693	0	0	-1.24087	0.711014	0	0	-0.565187	0.889634	0	0	-1.59644	0.533659	0	0	2.81343	0.211989	0	0	-1.61133	0.584235	0	0
29431	Kdm2a_225876	17.9082	1.68708	5.21942	10.7384	4.57271	8.22963	9.4369	11.6217	2.8456	3.31504	6.48164	6.37388	-3.32202	0.00870529	0	0	1.56035	0.476019	0	0	1.22171	0.644379	0	0	-0.163305	0.980233	0	0	0.690988	0.817813	0	0	0.237334	0.903783	0	0	-1.93971	0.248885	0	0	0.159598	0.966243	0	0	1.17092	0.568156	0	0	1.15897	0.532363	0	0	-0.848758	0.718893	0	0	2.7106	0.0899909	0	0	-0.789462	0.759021	0	0	-1.85157	0.271765	0	0	0.544764	0.84008	0	0	-0.321478	0.922391	0	0
29432	Kdm2b_30841	70.4114	11.8657	12.1413	5.60062	5.6841	1.05193	73.3753	29.53	2.44082	2.05414	1.33345	11.5252	-2.43782	0.118427	0	0	-0.226363	0.968575	0	0	-0.875097	0.802073	0	0	-1.11841	0.718953	0	0	-3.33331	0.0513967	0	0	-1.38441	0.390036	0	0	-3.48182	0.0296065	0	0	-0.42659	0.910982	0	0	-0.960019	0.708902	0	0	2.03463	0.248451	0	0	0.116289	0.973836	0	0	1.1697	0.666971	0	0	-2.08576	0.302299	0	0	-1.63726	0.414379	0	0	-1.92737	0.339878	0	0	3.28218	0.0496635	0	0
29433	Kdm3a_104263	13.5279	11.1362	6.12283	14.4769	9.59119	3.04735	18.5364	5.66907	3.05941	8.16685	10.5348	5.46218	-0.289097	0.923067	0	0	-0.751489	0.869706	0	0	1.09704	0.77817	0	0	0.519741	0.916098	0	0	-1.17806	0.729122	0	0	-1.85536	0.293565	0	0	-0.817033	0.770898	0	0	1.31871	0.651357	0	0	1.68458	0.491064	0	0	0.82236	0.773736	0	0	0.589161	0.870551	0	0	-0.977103	0.774465	0	0	-1.04265	0.742684	0	0	-0.820974	0.770274	0	0	0.122188	0.973986	0	0	0.95777	0.771701	0	0
29434	Kdm3b_277250	8.68164	10.5594	46.3528	23.3546	17.0672	13.4519	32.7654	17.5739	23.796	40.9439	21.6284	15.4721	0.262922	0.896732	0	0	2.16756	0.160884	0	0	-0.967593	0.699854	0	0	-1.42836	0.46657	0	0	-1.78813	0.271028	0	0	-0.928187	0.492139	0	0	0.473283	0.81584	0	0	0.818929	0.709255	0	0	-0.111655	0.964461	0	0	-0.602804	0.762834	0	0	1.90475	0.189222	0	0	0.713641	0.766657	0	0	-0.980638	0.62784	0	0	0.805884	0.65935	0	0	0.33607	0.899575	0	0	0.204691	0.951811	0	0
29435	Kdm4a_230674	24.9725	1.96726	3.29554	3.82093	0.789436	8.4355	5.69384	3.15316	2.80748	5.27097	11.0097	1.60691	-2.75885	0.205068	0	0	0.844072	0.872979	0	0	0.215332	0.968277	0	0	-2.71887	0.361748	0	0	0.628156	0.90661	0	0	0.109879	0.973655	0	0	-0.856173	0.797823	0	0	1.10809	0.781057	0	0	2.01263	0.474281	0	0	0.355957	0.933247	0	0	-2.02632	0.487482	0	0	0.842415	0.843511	0	0	-0.85783	0.837671	0	0	0.0349302	0.993467	0	0	3.87367	0.0951207	0	0	-1.13003	0.768248	0	0
29436	Kdm4b_193796	17.8742	4.86744	21.4984	7.82151	25.4485	36.1219	139.812	3.585	5.00292	25.7669	38.4981	29.3132	-1.14875	0.450466	0	0	1.36472	0.502222	0	0	-1.51492	0.432773	0	0	0.434237	0.896561	0	0	0.725006	0.779715	0	0	-4.67114	4.20241e-06	0	1	-0.085773	0.974514	0	0	2.52883	0.0681588	0	0	2.9936	0.0168421	1	0	2.28588	0.0845792	0	0	2.90316	0.0200955	1	0	-0.619233	0.807931	0	0	-2.06973	0.172089	0	0	1.97402	0.172103	0	0	0.489632	0.841631	0	0	-0.508854	0.849113	0	0
29437	Kdm4c_76804	24.9858	16.6021	32.6163	27.2043	26.2445	35.1401	49.9386	20.0731	32.3505	39.5776	50.731	34.8891	-0.818392	0.526809	0	0	1.08771	0.521329	0	0	-0.383825	0.878119	0	0	-0.399094	0.87619	0	0	0.159171	0.960635	0	0	-1.31191	0.189	0	0	0.719841	0.631545	0	0	0.357646	0.879991	0	0	0.513163	0.774367	0	0	0.0326112	0.986629	0	0	0.768645	0.642867	0	0	0.275125	0.908101	0	0	-0.0927464	0.971932	0	0	0.648725	0.670046	0	0	0.819511	0.617442	0	0	-0.219307	0.930809	0	0
29438	Kdm4d_244694	4.88772	23.233	18.2065	18.2716	7.14219	2.50453	29.2885	5.13786	14.5559	49.0438	29.1018	3.59969	2.74925	0.167557	0	0	-0.926513	0.841576	0	0	0.162942	0.974625	0	0	-1.5488	0.675768	0	0	-2.91106	0.236658	0	0	-2.43457	0.190416	0	0	1.98423	0.439035	0	0	1.19684	0.732197	0	0	1.00581	0.761437	0	0	-1.98116	0.404013	0	0	2.14177	0.410936	0	0	-3.04205	0.215284	0	0	-0.131308	0.980211	0	0	0.902588	0.7683	0	0	2.4233	0.327482	0	0	0.798587	0.844076	0	0
29439	Kdm4dl_547035															0	0			0	0			0	0			0	0			0	0			0	0			0	0			0	0			0	0			0	0			0	0			0	0			0	0			0	0			0	0			0	0
29440	Kdm5a_214899	47.2153	9.29594	23.4683	25.6308	46.8949	19.7316	45.7203	32.4296	25.4213	36.1241	14.7094	8.40735	-2.53832	0.0434267	0	0	1.49912	0.461481	0	0	0.142313	0.966753	0	0	1.03006	0.687897	0	0	-0.311629	0.930545	0	0	-0.762016	0.61507	0	0	-0.10199	0.971347	0	0	0.270997	0.932706	0	0	-0.871972	0.68383	0	0	-1.67708	0.265442	0	0	-0.0404877	0.991238	0	0	1.73582	0.340608	0	0	0.134711	0.967865	0	0	0.263395	0.918316	0	0	-1.76732	0.282024	0	0	-1.23074	0.541399	0	0
29441	Kdm5b_75605	29.0422	25.7539	9.84667	3.704	6.49999	66.9385	7.69195	11.5653	4.04831	7.50933	3.32607	20.5484	-0.221426	0.931006	0	0	-1.35978	0.608787	0	0	-1.33214	0.633508	0	0	-0.586889	0.871792	0	0	2.67981	0.122753	0	0	0.616861	0.732743	0	0	-1.49927	0.453438	0	0	0.748605	0.799463	0	0	-0.454675	0.876838	0	0	2.16581	0.187767	0	0	-1.93005	0.302438	0	0	-1.09177	0.67802	0	0	-1.23127	0.605001	0	0	0.84948	0.705634	0	0	-1.09905	0.651824	0	0	-1.74527	0.394781	0	0
29442	Kdm5c_20591	2.32695	3.23042	24.1516	7.68574	36.7123	24.4161	4.66122	4.98166	5.59556	4.83316	5.98784	23.3178	0.329339	0.888614	0	0	2.96481	0.0804946	0	0	-1.56559	0.510186	0	0	0.668083	0.842797	0	0	0.339806	0.932146	0	0	-0.282863	0.886454	0	0	0.517825	0.830165	0	0	-0.710577	0.808719	0	0	0.107009	0.971073	0	0	1.94485	0.237947	0	0	1.45908	0.482275	0	0	0.846876	0.763523	0	0	-1.60011	0.442043	0	0	-0.745098	0.74235	0	0	-2.16119	0.221119	0	0	0.00492783	0.998554	0	0
29443	Kdm5d_20592	0.308499	0.58601	0.0508481	1.21713	0.0536951	0.0135783	0.283385	0.0558382	0.0208814	0.0110985	0.0127656	0.0066425			0	0			0	0			0	0			0	0			0	0			0	0			0	0			0	0			0	0			0	0			0	0			0	0			0	0			0	0			0	0			0	0
29444	Kdm6a_22289	45.7983	29.1478	28.7826	31.4434	32.275	15.4169	61.2361	19.0368	13.7884	8.70633	16.6844	12.772	-0.636753	0.714661	0	0	-0.0971248	0.981573	0	0	0.0461941	0.98991	0	0	0.121005	0.983855	0	0	-0.828648	0.724974	0	0	-1.32158	0.282484	0	0	-0.864734	0.627794	0	0	-0.57314	0.819374	0	0	0.235833	0.930249	0	0	-0.0365485	0.986948	0	0	0.313635	0.908472	0	0	-0.371193	0.89009	0	0	-1.1388	0.541996	0	0	-1.75814	0.223149	0	0	-1.02397	0.590021	0	0	-0.346703	0.900899	0	0
29445	Kdm6b_216850	666.428	29.0611	4.51842	12.2899	4.49991	50.0284	615.756	39.3582	35.3452	13.9783	35.5325	12.3635	-4.3994	0.00491364	0	1	-2.92192	0.190306	0	1	1.06931	0.786105	0	0	-0.341445	0.955623	0	0	3.11111	0.129749	1	0	-4.10183	0.0062651	0	1	0.0669671	0.98403	0	0	-1.28609	0.660006	0	0	0.220723	0.95034	0	0	-1.53198	0.500523	0	0	-0.126858	0.975532	0	0	0.170706	0.972505	0	0	3.1596	0.124412	0	0	0.8042	0.774212	0	0	3.72177	0.0459166	0	0	-1.48349	0.590204	0	0
29446	Kdm7a_338523	60.6297	22.6814	16.3064	47.6712	25.4596	15.5574	30.7691	15.8788	36.6937	8.18254	17.4655	9.29574	-1.70647	0.302579	0	0	-0.413147	0.921976	0	0	1.52826	0.538192	0	0	0.56569	0.878466	0	0	-0.256033	0.955401	0	0	-1.11168	0.489109	0	0	1.01057	0.640168	0	0	-2.08906	0.261263	0	0	-0.581418	0.837511	0	0	-1.74339	0.322114	0	0	-1.3642	0.532577	0	0	-0.769413	0.793667	0	0	0.654307	0.825723	0	0	-2.96301	0.0599423	0	0	-0.492801	0.867506	0	0	-0.833053	0.761362	0	0
29447	Kdm8_77035	0.458423	2.87066	3.31033	5.23069	0.0577476	0.790091	0.700215	0.196478	2.17986	0.165223	6.55222	1.42654			0	0			0	0			0	0			0	0			0	0			0	0			0	0			0	0			0	0			0	0			0	0			0	0			0	0			0	0			0	0			0	0
29448	Kdr_16542	0.0943715	0.0521718	0.0713326	0.030705	0.0385959	0	0.0890443	0.00983851	0.0242048	0.044125	0.0194311	0.0141906			0	0			0	0			0	0			0	0			0	0			0	0			0	0			0	0			0	0			0	0			0	0			0	0			0	0			0	0			0	0			0	0
29449	Kdsr_70750	17.3848	9.01462	5.16558	4.51052	30.8646	8.38474	11.4309	7.44855	9.58799	17.1879	23.4624	19.2393	-1.14072	0.556599	0	0	-0.582683	0.879694	0	0	-0.264396	0.945431	0	0	2.3448	0.244098	0	0	0.385823	0.926094	0	0	-0.572941	0.760468	0	0	0.237989	0.932269	0	0	0.772977	0.797167	0	0	1.44018	0.497031	0	0	0.98688	0.656853	0	0	-0.611063	0.837661	0	0	-0.0432813	0.993851	0	0	0.777391	0.787406	0	0	1.81476	0.338089	0	0	-0.127223	0.970482	0	0	1.37845	0.558412	0	0
29450	Keap1_50868	1.11481	173.211	8.20144	16.875	46.4734	20.6547	14.3412	9.56392	84.7898	12.6701	90.966	11.0928	5.17574	0.0302809	0	0	-4.06984	0.205093	0	0	2.63775	0.524759	0	0	3.36288	0.3481	0	0	2.18755	0.609984	0	0	1.14472	0.701018	0	0	1.4449	0.7002	0	0	-1.80809	0.667471	0	0	0.155891	0.976364	0	0	-1.74737	0.619023	0	0	1.99978	0.617947	0	0	-2.03125	0.631273	0	0	3.48349	0.275066	0	0	-0.962348	0.815683	0	0	0.276505	0.962208	0	0	-0.451422	0.945946	0	0
29451	Keg1_64697	0.0553069	0.204428	0.0968756	0.0452677	0.0410277	0.0608486	0.132842	0.161432	0.0565791	0.179092	0.049848	0.0600181			0	0			0	0			0	0			0	0			0	0			0	0			0	0			0	0			0	0			0	0			0	0			0	0			0	0			0	0			0	0			0	0
29452	Kel_23925	0	0.0301114	0.0295593	0	0	0.0355712	0.0275111	0.0241234	0	0	0.00668842	0			0	0			0	0			0	0			0	0			0	0			0	0			0	0			0	0			0	0			0	0			0	0			0	0			0	0			0	0			0	0			0	0
29453	Kera_16545	0	0	0	0	0	0	0	0	0	0	0.0114178	0			0	0			0	0			0	0			0	0			0	0			0	0			0	0			0	0			0	0			0	0			0	0			0	0			0	0			0	0			0	0			0	0
29454	Khdc1a_368204	0	0	0	0	0	0	0	0	0	0	0	0			0	0			0	0			0	0			0	0			0	0			0	0			0	0			0	0			0	0			0	0			0	0			0	0			0	0			0	0			0	0			0	0
29455	Khdc1b_98582	0	0	0	0	0	0	0	0	0	0	0	0			0	0			0	0			0	0			0	0			0	0			0	0			0	0			0	0			0	0			0	0			0	0			0	0			0	0			0	0			0	0			0	0
29456	Khdc1c_433278	0	0	0	0	0	0	0	0	0	0	0	0			0	0			0	0			0	0			0	0			0	0			0	0			0	0			0	0			0	0			0	0			0	0			0	0			0	0			0	0			0	0			0	0
29457	Khdc3_66991	0	0	0	0	0	0	0	0	3.89971	0	0	0			0	0			0	0			0	0			0	0			0	0			0	0			0	0			0	0			0	0			0	0			0	0			0	0			0	0			0	0			0	0			0	0
29458	Khdc4_74200	22.8516	40.9181	45.9164	46.4587	45.38	40.848	67.7162	35.902	13.7534	19.9982	23.0341	55.3806	0.724133	0.728058	0	0	0.128751	0.980302	0	0	0.229968	0.950768	0	0	0.0880788	0.989263	0	0	-0.1353	0.977375	0	0	-1.19211	0.435239	0	0	-1.15633	0.572727	0	0	0.331283	0.924511	0	0	0.564735	0.838683	0	0	1.91435	0.242267	0	0	1.7179	0.367619	0	0	-0.198347	0.958019	0	0	-1.48343	0.479494	0	0	-1.38211	0.471751	0	0	-1.00677	0.675641	0	0	0.566226	0.852334	0	0
29459	Khdrbs1_20218	24.1166	17.2978	13.373	25.2685	10.6979	13.8414	19.6242	8.50269	8.86823	18.6088	41.8787	15.9795	-0.14994	0.961754	0	0	-0.645269	0.882146	0	0	0.853959	0.832528	0	0	-0.290162	0.963302	0	0	0.192674	0.973932	0	0	-0.911015	0.652571	0	0	-0.270513	0.932269	0	0	1.24783	0.669654	0	0	2.18736	0.307301	0	0	1.30726	0.584404	0	0	-0.358697	0.928011	0	0	-1.11977	0.722255	0	0	-0.745015	0.831136	0	0	-0.351144	0.917954	0	0	1.73251	0.482042	0	0	0.369567	0.930108	0	0
29460	Khdrbs2_170771	0.11642	0.0804845	0.122655	0.140796	0.0891921	0.112851	0.168034	0.0969045	0.0648234	0.147083	0.12757	0.180335			0	0			0	0			0	0			0	0			0	0			0	0			0	0			0	0			0	0			0	0			0	0			0	0			0	0			0	0			0	0			0	0
29461	Khdrbs3_13992	0.0474491	0.0288667	0.0512003	0.0330063	0.0234714	0.0389197	0.0111208	0.0551055	0.0225231	0.0685161	0.115233	0.0298689			0	0			0	0			0	0			0	0			0	0			0	0			0	0			0	0			0	0			0	0			0	0			0	0			0	0			0	0			0	0			0	0
29462	Khk_16548	2.07506	0.0575462	0.138884	15.4072	0.0452144	0.832378	4.05558	0.350875	0.574292	2.73761	7.69741	0			0	0			0	0			0	0			0	0			0	0			0	0			0	0			0	0			0	0			0	0			0	0			0	0			0	0			0	0			0	0			0	0
29463	Khnyn_219094	13.0453	100.105	28.7586	24.6061	10.3771	20.3346	26.3766	9.33096	53.6345	22.566	8.78744	8.40876	3.0313	0.0764069	0	0	-1.9361	0.479081	0	0	0.427489	0.922094	0	0	-1.33315	0.696823	0	0	-0.154989	0.978865	0	0	-1.16416	0.549489	0	0	2.36921	0.265201	0	0	-0.874137	0.799479	0	0	-2.37932	0.254341	0	0	-2.65049	0.16178	0	0	0.912107	0.771777	0	0	-3.28335	0.107487	0	0	1.02196	0.745406	0	0	-0.279669	0.936467	0	0	-0.0242129	0.99635	0	0	-1.47354	0.595577	0	0
29464	Khsrp_16549	72.9642	42.0714	35.4177	55.8736	121.364	119.41	12.6862	53.1389	15.7411	5.12305	62.1243	25.6305	-0.776609	0.780021	0	0	-0.264171	0.970119	0	0	0.488352	0.915616	0	0	1.67237	0.614094	0	0	1.63372	0.600098	0	0	2.10639	0.250644	1	0	-1.76017	0.482082	0	0	-1.50256	0.61009	0	0	1.94578	0.427407	0	0	0.870426	0.772618	0	0	-2.72002	0.215542	0	0	0.162976	0.975701	0	0	-1.33302	0.667602	0	0	-3.32393	0.106128	0	0	-1.05961	0.747438	0	0	-2.09631	0.422368	0	0
29465	Kidins220_77480	10.7293	11.8731	12.9879	4.0581	23.131	26.0206	12.7097	8.06551	11.1396	4.48196	6.68983	7.21043	0.971661	0.614747	0	0	-0.444831	0.90962	0	0	-1.57002	0.510273	0	0	0.862609	0.787659	0	0	1.16273	0.649613	0	0	-0.999176	0.537761	0	0	0.742634	0.74701	0	0	-1.3896	0.524133	0	0	-0.997287	0.673514	0	0	-0.893597	0.683208	0	0	0.344637	0.918367	0	0	-1.6262	0.463461	0	0	-0.438736	0.891143	0	0	-0.25832	0.929701	0	0	-2.29863	0.18906	0	0	-2.49506	0.14791	0	0
29466	Kif11_16551	32.701	50.9785	70.0287	89.7652	54.5424	54.3521	33.1635	49.1238	39.1766	42.3338	53.9642	89.8355	0.645128	0.484974	0	0	0.445399	0.793632	0	0	0.354932	0.842403	0	0	-0.358351	0.837077	0	0	-0.361383	0.827644	0	0	0.571738	0.484814	0	0	-0.322368	0.792558	0	0	0.108798	0.957061	0	0	0.461706	0.712369	0	0	1.20024	0.142254	0	0	0.0195745	0.993357	0	0	-0.0538156	0.979362	0	0	-0.821582	0.448324	0	0	-1.06772	0.232114	0	0	-0.00152502	0.999392	0	0	0.740044	0.518404	0	0
29467	Kif12_16552	0	0	0	0	0	0	0	0	0	0	0	0			0	0			0	0			0	0			0	0			0	0			0	0			0	0			0	0			0	0			0	0			0	0			0	0			0	0			0	0			0	0			0	0
29468	Kif13a_16553	2.62556	1.30035	5.23404	7.88598	11.6601	3.23805	1.79243	1.83135	7.67298	2.03732	7.6598	6.42397	-1.1378	0.321226	0	0	2.04605	0.0832315	0	0	0.475036	0.842403	0	0	1.11349	0.496545	0	0	-0.735468	0.694898	0	0	0.0156105	0.994366	0	0	2.17093	0.0413223	0	0	-2.05862	0.0633132	0	0	-0.162987	0.938895	0	0	-0.531902	0.735355	0	0	-0.637832	0.70801	0	0	0.515579	0.799225	0	0	0.640455	0.722224	0	0	-1.8932	0.0846212	0	0	-0.636027	0.717128	0	0	0.844022	0.601765	0	0
29469	Kif13b_16554	3.79478	4.42538	3.68064	4.82423	2.50023	1.35021	2.44047	4.61483	0.412536	13.9596	4.42271	0.93655	0.546831	0.793237	0	0	-0.28187	0.949064	0	0	-0.225007	0.949063	0	0	-0.893148	0.756309	0	0	-1.86927	0.310006	0	0	1.00925	0.500604	0	0	-3.69011	0.00605987	0	0	5.2205	1.28589e-05	1	0	3.37584	0.013627	1	0	1.17334	0.521361	0	0	-0.379882	0.899651	0	0	0.0825357	0.982288	0	0	-3.3257	0.0200038	0	1	2.11981	0.179901	0	0	0.943287	0.68173	0	0	-0.283099	0.934988	0	0
29470	Kif14_381293	0.406749	1.56578	11.1484	4.64667	3.48004	24.5403	0.240187	2.36667	4.52704	6.17102	2.49248	8.07769	1.75236	0.302219	1	0	2.84192	0.112841	0	0	-0.832632	0.803758	0	0	-1.55199	0.530418	0	0	1.11869	0.677927	0	0	3.00797	0.0266063	0	0	0.859411	0.703866	0	0	0.476554	0.893658	0	0	-0.66557	0.803988	0	0	0.847597	0.710682	0	0	-0.630716	0.834545	0	0	0.624887	0.840544	0	0	-1.35763	0.5555	0	0	-0.0484409	0.987622	0	0	-0.471206	0.876348	0	0	-1.62872	0.445732	0	0
29471	Kif15_209737	1.32877	26.9199	23.5719	20.4302	34.3499	24.4304	3.3842	14.1588	43.646	17.3008	61.7089	11.0953	4.04893	0.00010099	1	0	-0.141422	0.977974	0	0	-0.0398014	0.990563	0	0	0.35308	0.916649	0	0	-0.360264	0.909337	0	0	2.05538	0.0663666	1	0	2.02549	0.136245	0	0	-1.14584	0.528434	0	0	-0.185145	0.940312	0	0	-2.10948	0.102608	0	0	0.905394	0.648182	0	0	-1.08816	0.591826	0	0	1.07874	0.568219	0	0	-0.0272918	0.991241	0	0	0.540519	0.813636	0	0	-0.67047	0.768248	0	0
29472	Kif16b_16558	3.39688	6.51307	11.2158	6.15755	8.7904	15.2331	8.94636	5.36379	5.47027	4.97842	1.45655	3.3073	1.14738	0.506836	0	0	0.681685	0.841576	0	0	-0.844869	0.786746	0	0	-0.299181	0.947071	0	0	0.607014	0.847027	0	0	-0.362071	0.846475	0	0	-0.560783	0.80469	0	0	0.276965	0.934638	0	0	-1.4726	0.425876	0	0	-0.306558	0.912005	0	0	1.56532	0.406099	0	0	0.05587	0.991274	0	0	-1.1866	0.591175	0	0	-0.0647643	0.982633	0	0	-2.36002	0.146697	0	0	-2.10017	0.22284	0	0
29473	Kif16bos_75053	0	0	0	0	0	0	0	0	0	0	0	0			0	0			0	0			0	0			0	0			0	0			0	0			0	0			0	0			0	0			0	0			0	0			0	0			0	0			0	0			0	0			0	0
29474	Kif17_16559	0.500449	0.0762673	0.711167	0.136724	0.130101	1.60546	0.64995	0.300997	0.311716	0.0970487	0.12339	0.353632			0	0			0	0			0	0			0	0			0	0			0	0			0	0			0	0			0	0			0	0			0	0			0	0			0	0			0	0			0	0			0	0
29475	Kif18a_228421	16.3868	29.9745	36.6008	28.5757	25.9459	42.0844	31.7937	26.7096	27.8933	30.2983	21.0438	29.8663	0.965201	0.621412	0	0	0.33252	0.941353	0	0	-0.355093	0.922955	0	0	-0.473836	0.905339	0	0	0.236253	0.958191	0	0	-0.0184633	0.995631	0	0	0.0791257	0.9797	0	0	0.00132763	0.999747	0	0	-0.49902	0.863732	0	0	-0.0619245	0.983408	0	0	0.889341	0.72291	0	0	-0.094323	0.981647	0	0	-0.347717	0.920964	0	0	0.00870274	0.998167	0	0	-0.372902	0.904414	0	0	-0.645895	0.833565	0	0
29476	Kif18b_70218	0.10622	2.65503	99.6267	43.9773	15.2004	35.6244	0.129204	1.14623	2.24938	11.9531	7.20926	12.8605	5.07847	0.0354993	1	0	5.17736	0.0375777	0	0	-1.21497	0.816371	0	0	-2.83427	0.408956	0	0	-1.59832	0.713725	0	0	2.94608	0.216643	1	0	1.10235	0.764298	0	0	2.34448	0.48175	0	0	1.59987	0.665844	0	0	2.4755	0.376831	0	0	0.863257	0.876084	0	0	-1.26914	0.778812	0	0	-5.34414	0.0268136	0	0	-1.78469	0.581313	0	0	-0.909997	0.838559	0	0	-1.27032	0.766779	0	0
29477	Kif19a_286942	0.157671	0.657209	0.00964443	0.0138789	0.101012	0	0.0191598	0	0	0.0584552	0.0487682	0.0495308			0	0			0	0			0	0			0	0			0	0			0	0			0	0			0	0			0	0			0	0			0	0			0	0			0	0			0	0			0	0			0	0
29478	Kif1a_16560	0.0108244	0.00554732	0.0286032	0.0552836	0.0333425	0.0343687	0.0247832	0.0311603	0.0605096	0.0383358	0.00878061	0.00752984			0	0			0	0			0	0			0	0			0	0			0	0			0	0			0	0			0	0			0	0			0	0			0	0			0	0			0	0			0	0			0	0
29479	Kif1b_16561	16.7365	5.82324	16.2004	11.1203	6.93558	11.2381	13.1498	5.67114	36.0321	13.083	6.33393	3.95923	-1.47356	0.351075	0	0	1.17062	0.647606	0	0	-0.574476	0.864628	0	0	-1.44428	0.528977	0	0	-0.507151	0.876015	0	0	-0.825737	0.602158	0	0	2.26585	0.145987	0	0	-1.05418	0.642067	0	0	-2.14775	0.173683	0	0	-3.11277	0.0225533	0	1	-0.691937	0.785259	0	0	-0.0441132	0.992981	0	0	1.05111	0.642254	0	0	0.571404	0.801614	0	0	0.347646	0.905167	0	0	-1.55451	0.427028	0	0
29480	Kif1c_16562	9.41441	1.59393	1.94431	1.40393	4.65944	3.9376	0.0221596	2.82386	0.657454	10.7362	0.461377	17.9014			0	0			0	0			0	0			0	0			0	0			0	0			0	0			0	0			0	0			0	0			0	0			0	0			0	0			0	0			0	0			0	0
29481	Kif20a_19348	2.51709	2.17014	31.3978	3.46367	38.0755	6.21183	0.175533	42.3994	6.91228	13.7104	3.83194	2.58987			0	0			0	0			0	0			0	0			0	0			0	0			0	0			0	0			0	0			0	0			0	0			0	0			0	0			0	0			0	0			0	0
29482	Kif20b_240641	23.1899	36.3773	26.5524	65.7688	32.1996	30.0566	10.3887	9.42167	36.4453	28.877	6.84049	18.6234	0.806098	0.78046	0	0	-0.615879	0.901438	0	0	1.34664	0.740079	0	0	0.354459	0.958233	0	0	0.0313259	0.995351	0	0	-0.130509	0.96561	0	0	2.46713	0.297789	0	0	-0.863936	0.828501	0	0	-2.9645	0.177918	0	0	-1.16198	0.688364	0	0	-1.59669	0.591332	0	0	-2.5333	0.343855	0	0	0.549703	0.897346	0	0	-1.66088	0.530667	0	0	-2.76926	0.239378	0	0	-0.643598	0.877977	0	0
29483	Kif21a_16564	1.1734	2.06244	1.59859	1.83948	1.9999	2.00763	1.38179	1.7957	1.89101	1.17993	1.63803	1.14474	0.806771	0.363837	0	0	-0.375136	0.841576	0	0	0.200983	0.916517	0	0	0.345416	0.846839	0	0	0.362184	0.829713	0	0	0.395693	0.65989	0	0	0.0850328	0.956086	0	0	-0.690482	0.555601	0	0	-0.227001	0.881064	0	0	-0.756064	0.434538	0	0	0.223548	0.891888	0	0	-0.18753	0.919382	0	0	0.272639	0.867062	0	0	-0.618826	0.565753	0	0	-0.299777	0.84008	0	0	-0.845608	0.441928	0	0
29484	Kif21b_16565	97.2831	221.85	198.535	141.278	120.327	76.0615	79.8829	199.679	242.212	108.017	92.779	124.799	1.39261	0.301999	0	0	-0.0738387	0.985321	0	0	-0.523283	0.857171	0	0	-0.988391	0.666914	0	0	-1.38154	0.430695	0	0	1.2252	0.316572	0	0	0.243441	0.907179	0	0	-1.23841	0.477553	0	0	-1.81997	0.18995	0	0	-1.01902	0.522134	0	0	0.0952476	0.972905	0	0	-0.0721677	0.982455	0	0	0.245112	0.933333	0	0	-0.470017	0.813417	0	0	-0.586465	0.790292	0	0	0.607633	0.793519	0	0
29485	Kif22_110033	1.96683	8.76436	7.81326	4.88091	89.5925	31.7339	0.71069	14.2048	3.37934	37.0569	6.94418	21.1599	3.03704	0.14643	0	0	-0.326591	0.963297	0	0	-0.981486	0.835504	0	0	2.79329	0.328367	0	0	1.99911	0.524552	0	0	3.09781	0.106827	0	0	-1.61653	0.572966	0	0	3.53246	0.136522	0	0	2.08284	0.442233	0	0	2.8242	0.211543	0	0	-0.252554	0.958942	0	0	-0.191777	0.974387	0	0	-1.48172	0.660162	0	0	3.03223	0.193978	0	0	-2.19217	0.431254	0	0	-0.656633	0.880241	0	0
29486	Kif22-ps_110032															0	0			0	0			0	0			0	0			0	0			0	0			0	0			0	0			0	0			0	0			0	0			0	0			0	0			0	0			0	0			0	0
29487	Kif23_71819	3.41564	7.24189	10.3332	27.5349	11.99	26.7094	1.34665	7.68304	19.3209	14.3944	13.058	4.27667	0.953745	0.720371	0	0	0.578151	0.906754	0	0	1.41513	0.707736	0	0	0.158849	0.985247	0	0	1.40234	0.677927	0	0	2.52002	0.160929	0	0	1.38409	0.605256	0	0	-0.392883	0.930281	0	0	-0.520618	0.889173	0	0	-2.19839	0.319508	0	0	-1.45733	0.622711	0	0	0.108941	0.982761	0	0	0.914878	0.794224	0	0	-0.89314	0.762139	0	0	0.235411	0.957835	0	0	-2.68585	0.249609	0	0
29488	Kif24_109242	0.926468	20.138	3.88284	12.953	16.7294	39.9523	0.918926	3.71369	2.35084	4.5228	14.2341	2.73821	4.3728	0.00298643	1	0	-2.46492	0.26835	0	0	2.20593	0.351152	0	0	1.83695	0.486508	0	0	3.05377	0.110037	0	0	2.21627	0.163635	0	0	-1.22807	0.605262	0	0	1.54304	0.53225	0	0	2.83169	0.121124	0	0	0.504241	0.864748	0	0	0.157018	0.967343	0	0	-1.99951	0.401737	0	0	-0.762658	0.811908	0	0	-1.42556	0.53054	0	0	0.232088	0.951687	0	0	-3.31218	0.0654714	0	0
29489	Kif26a_668303	0.00460912	0.0194562	0	0.0105486	0.0153388	0	0.0145623	0	0.0147749	0.0298111	0.0108521	0.0222696			0	0			0	0			0	0			0	0			0	0			0	0			0	0			0	0			0	0			0	0			0	0			0	0			0	0			0	0			0	0			0	0
29490	Kif26b_269152	0.0800366	0.0833144	0.326023	0.0719633	0.0797182	0.243241	0.1511	0.0313362	0.101061	0.0443744	0.0215809	0.0791568			0	0			0	0			0	0			0	0			0	0			0	0			0	0			0	0			0	0			0	0			0	0			0	0			0	0			0	0			0	0			0	0
29491	Kif27_75050	0.0934563	0.158511	0.0418473	0.950705	0.0870055	0.242992	0.0840916	0.0677715	0.0617321	0.0357858	0.0768697	0.0444005			0	0			0	0			0	0			0	0			0	0			0	0			0	0			0	0			0	0			0	0			0	0			0	0			0	0			0	0			0	0			0	0
29492	Kif28_383592	0.559516	0.144088	0.471694	0.374783	0.20144	0.651881	0.139803	0.361073	0.0758052	0.275502	0.267539	0.544642			0	0			0	0			0	0			0	0			0	0			0	0			0	0			0	0			0	0			0	0			0	0			0	0			0	0			0	0			0	0			0	0
29493	Kif2a_16563	3.03755	5.75595	6.21184	5.13437	7.76345	8.97306	3.08679	6.31899	4.81966	6.00714	2.04451	4.20705	0.944154	0.67836	0	0	0.109395	0.984753	0	0	-0.364218	0.930519	0	0	0.295979	0.959334	0	0	0.450829	0.9184	0	0	1.06533	0.566506	0	0	-0.385476	0.892515	0	0	0.264706	0.950611	0	0	-1.31469	0.59958	0	0	-0.259315	0.938796	0	0	-0.00894265	0.998778	0	0	0.112237	0.980726	0	0	-0.382634	0.922661	0	0	0.24629	0.94134	0	0	-1.9933	0.360967	0	0	-1.09278	0.703534	0	0
29494	Kif2b_73470															0	0			0	0			0	0			0	0			0	0			0	0			0	0			0	0			0	0			0	0			0	0			0	0			0	0			0	0			0	0			0	0
29495	Kif2c_73804	0.116826	0.533273	5.12461	2.55565	2.18939	4.49934	0.0488325	1.17945	1.14678	1.11364	0.741906	6.70629			0	0			0	0			0	0			0	0			0	0			0	0			0	0			0	0			0	0			0	0			0	0			0	0			0	0			0	0			0	0			0	0
29496	Kif3a_16568	24.2984	0.0473821	0.399336	0.0671597	0.197072	2.48491	0.0132622	9.73758	0.0223351	0.0276333	0.393348	2.94933			0	0			0	0			0	0			0	0			0	0			0	0			0	0			0	0			0	0			0	0			0	0			0	0			0	0			0	0			0	0			0	0
29497	Kif3b_16569	2.89222	27.2833	3.73387	25.7127	27.2182	52.5397	0.882303	5.89819	2.45498	12.7894	8.03178	12.2343	3.05692	0.0636589	1	0	-2.77694	0.199472	0	0	2.82486	0.194001	0	0	2.40573	0.306244	0	0	3.1419	0.10834	0	0	2.60578	0.102957	0	0	-0.815376	0.7611	0	0	2.11823	0.338416	0	0	1.52832	0.523457	0	0	1.75814	0.399798	0	0	-2.14136	0.329947	0	0	-2.59251	0.238552	0	0	-0.630946	0.861305	0	0	-1.33757	0.573066	0	0	-1.50836	0.552457	0	0	-2.0147	0.38484	0	0
29498	Kif3c_16570	1.82773	6.35702	5.35086	0.216993	1.24782	0.823634	0.415681	0.0816941	0.110333	0.330752	0.321836	1.4663			0	0			0	0			0	0			0	0			0	0			0	0			0	0			0	0			0	0			0	0			0	0			0	0			0	0			0	0			0	0			0	0
29499	Kif4_16571	2.58281	10.916	29.2361	45.3706	35.8105	28.7084	5.42298	16.8915	19.0653	14.8991	45.3727	55.3321	2.29532	0.100489	0	0	1.89326	0.340886	0	0	0.221173	0.950768	0	0	-0.292092	0.950518	0	0	-0.547731	0.867712	0	0	1.11708	0.453574	0	0	-0.0355196	0.989421	0	0	-0.0685598	0.988928	0	0	1.29078	0.511114	0	0	1.58392	0.345666	0	0	1.83443	0.296888	0	0	0.656195	0.818329	0	0	-1.27259	0.55497	0	0	-1.56232	0.379241	0	0	0.310284	0.916646	0	0	0.859063	0.727953	0	0
29500	Kif4-ps_74947															0	0			0	0			0	0			0	0			0	0			0	0			0	0			0	0			0	0			0	0			0	0			0	0			0	0			0	0			0	0			0	0
29501	Kif5a_16572	0.079094	0.570133	0.0289649	0.0697599	0.0300265	0.300664	0.35401	0.0585225	7.38235	0.0131486	0.0033766	0.18448			0	0			0	0			0	0			0	0			0	0			0	0			0	0			0	0			0	0			0	0			0	0			0	0			0	0			0	0			0	0			0	0
29502	Kif5b_16573	12.5234	12.2305	6.30436	11.6536	14.9257	12.9269	11.7817	2.88924	4.34897	2.88379	12.522	6.89219	-0.233591	0.925143	0	0	-1.03882	0.720433	0	0	1.03777	0.735121	0	0	1.33066	0.608354	0	0	1.19776	0.6357	0	0	-2.36131	0.079096	0	0	0.513846	0.831021	0	0	-0.857965	0.753782	0	0	1.69163	0.364209	0	0	0.734589	0.749665	0	0	0.157822	0.962397	0	0	-1.9699	0.325659	0	0	-0.417234	0.897346	0	0	-2.31297	0.164567	0	0	-0.0562597	0.986359	0	0	-0.88041	0.733595	0	0
29503	Kif5c_16574	1.96118	0.0547055	0.35474	0.0116386	0.0347545	0.103455	0.59804	0.210607	0.0589183	0.211003	2.19747	1.97394			0	0			0	0			0	0			0	0			0	0			0	0			0	0			0	0			0	0			0	0			0	0			0	0			0	0			0	0			0	0			0	0
29504	Kif6_319991	0.0387413	0.0322229	0.027987	0.0262271	0.0295117	0.0169453	0.049744	0.035328	0.0328682	0.0701959	0.0573432	0.0378511			0	0			0	0			0	0			0	0			0	0			0	0			0	0			0	0			0	0			0	0			0	0			0	0			0	0			0	0			0	0			0	0
29505	Kif7_16576	0.0101152	0.204013	3.80863	4.18311	0.342382	2.6599	1.40617	30.503	0.301535	2.47906	0.420821	4.62613			0	0			0	0			0	0			0	0			0	0			0	0			0	0			0	0			0	0			0	0			0	0			0	0			0	0			0	0			0	0			0	0
29506	Kif9_16578	4.91637	1.99478	0.377732	22.2072	1.08108	0.519878	1.50302	6.93933	1.1575	1.41495	0.431519	0.751867	-1.03736	0.784173	0	0	-2.22105	0.628868	0	0	5.50149	0.054562	0	0	1.30557	0.823945	0	0	0.175571	0.983577	0	0	2.80416	0.262202	0	0	-3.20581	0.300147	0	0	0.195414	0.978364	0	0	-1.33361	0.759954	0	0	-0.171722	0.97525	0	0	-1.50251	0.726215	0	0	2.339	0.5722	0	0	1.35424	0.77441	0	0	-3.95183	0.168303	0	0	-1.28494	0.780123	0	0	1.00695	0.849946	0	0
29507	Kifap3_16579	0.200032	0.851818	1.56612	0.206635	0.632689	0.388064	0.542452	1.54175	0.836224	3.43342	0.426658	0.336148			0	0			0	0			0	0			0	0			0	0			0	0			0	0			0	0			0	0			0	0			0	0			0	0			0	0			0	0			0	0			0	0
29508	Kifbp_72320	0.407706	9.49851	5.96292	24.7494	6.47257	10.5226	99.3357	0.746337	11.5795	5.79693	0.5377	2.67997	4.75324	0.0726645	0	0	0.472977	0.959371	0	0	-1.11628	0.862852	0	0	-1.67225	0.768093	0	0	-0.395445	0.962767	0	0	-4.96143	0.0388313	0	0	3.03745	0.373018	0	0	-0.859417	0.891452	0	0	-5.06159	0.0875981	0	0	-1.95549	0.596698	0	0	6.09785	0.0240153	1	0	-3.61681	0.32592	0	0	-1.05233	0.850277	0	0	-0.795465	0.867632	0	0	-4.44167	0.173398	0	0	-2.61238	0.517602	0	0
29509	Kifc1_100502766	0.210728	0.815938	8.12114	41.602	4.00483	14.0268	0.196266	6.17023	13.2653	2.03073	27.5351	2.66205	2.13868	0.478065	1	0	3.54515	0.259357	0	0	1.58997	0.746234	0	0	-1.90485	0.666914	0	0	-0.119368	0.988136	0	0	5.07344	0.0198874	0	0	0.77941	0.838743	0	0	-2.69947	0.39254	0	0	1.67229	0.651104	0	0	-1.57501	0.634781	0	0	-0.257861	0.965826	0	0	2.6769	0.445183	0	0	-0.0888373	0.988899	0	0	-4.37827	0.0824391	0	0	3.4883	0.214944	0	0	-1.54448	0.702691	0	0
29510	Kifc2_16581	11.3335	4.80751	1.25378	0.779238	2.85664	1.66616	0.46108	2.27032	2.01654	7.32976	0.196989	5.4475			0	0			0	0			0	0			0	0			0	0			0	0			0	0			0	0			0	0			0	0			0	0			0	0			0	0			0	0			0	0			0	0
29511	Kifc3_16582	0.172315	0.0958231	0.983267	0.737597	0.592775	0.815328	0.109144	2.36851	0.0386612	0.467829	0.0527072	0.136115			0	0			0	0			0	0			0	0			0	0			0	0			0	0			0	0			0	0			0	0			0	0			0	0			0	0			0	0			0	0			0	0
29512	Kifc5b_16580	0.294704	4.26426	1.6427	14.5197	12.1573	5.73744	0.353534	35.5869	16.392	1.43244	3.67002	1.22616	4.07856	0.0904836	0	0	-0.409089	0.959785	0	0	1.59806	0.746234	0	0	1.41771	0.776358	0	0	-0.399744	0.955482	0	0	5.37165	0.00960921	1	0	-1.27641	0.720482	0	0	-2.41618	0.474487	0	0	-1.1261	0.784903	0	0	-1.70216	0.599214	0	0	0.730618	0.888757	0	0	2.02371	0.606374	0	0	1.15639	0.79146	0	0	-2.85784	0.323875	0	0	-1.38742	0.73835	0	0	-0.146029	0.984906	0	0
29513	Kifc5c-ps_94118															0	0			0	0			0	0			0	0			0	0			0	0			0	0			0	0			0	0			0	0			0	0			0	0			0	0			0	0			0	0			0	0
29514	Kin_16588	102.066	212.749	41.5728	177.614	84.5942	109.721	183.262	30.7131	118.694	108.297	341.169	11.5509	1.29644	0.549049	0	0	-2.61875	0.244664	0	0	1.85049	0.504228	0	0	1.57202	0.602298	0	0	0.942417	0.79034	0	0	-2.76488	0.0788605	0	0	1.8177	0.418721	0	0	-0.0915219	0.986228	0	0	1.54461	0.521003	0	0	-2.52045	0.179208	0	0	0.673626	0.840469	0	0	-3.38769	0.0835718	0	0	1.04876	0.731185	0	0	-0.893252	0.733335	0	0	1.02135	0.736444	0	0	-2.41411	0.263697	0	0
29515	Kir3dl1_245616	0.1082	0.0315952	0.0142212	0.163348	0	0	0.0571188	0.0644692	0.0336088	0.08409	0.014036	0.0398613			0	0			0	0			0	0			0	0			0	0			0	0			0	0			0	0			0	0			0	0			0	0			0	0			0	0			0	0			0	0			0	0
29516	Kir3dl2_245615	0.358315	0.371469	0.0700864	0.139175	0	0.240119	0.417126	0.394381	0.963866	0.131663	0.363905	0.0752836			0	0			0	0			0	0			0	0			0	0			0	0			0	0			0	0			0	0			0	0			0	0			0	0			0	0			0	0			0	0			0	0
29517	Kirrel_170643	0.315924	0.398568	0.38953	0.146383	0.194631	0.193506	0.105879	0.0816556	0.210739	0.0572508	1.91684	0.153246			0	0			0	0			0	0			0	0			0	0			0	0			0	0			0	0			0	0			0	0			0	0			0	0			0	0			0	0			0	0			0	0
29518	Kirrel2_243911	0	0	0	0.0681211	0	0.0830782	0	0	0	0	0	0.162528			0	0			0	0			0	0			0	0			0	0			0	0			0	0			0	0			0	0			0	0			0	0			0	0			0	0			0	0			0	0			0	0
29519	Kirrel3_67703	0.047401	0.119583	0.27227	0.512462	0.183234	0.0934761	0.872334	0.223435	0.124114	0.0449327	0.748234	0.0838865			0	0			0	0			0	0			0	0			0	0			0	0			0	0			0	0			0	0			0	0			0	0			0	0			0	0			0	0			0	0			0	0
29520	Kirrel3os_442804	0.0514963	0.0397611	1.59477	0.0801749	0.421413	0.0891284	0.171176	0.112052	0.0494642	0.0846066	2.05826	0.0755326			0	0			0	0			0	0			0	0			0	0			0	0			0	0			0	0			0	0			0	0			0	0			0	0			0	0			0	0			0	0			0	0
29521	Kis2_751866															0	0			0	0			0	0			0	0			0	0			0	0			0	0			0	0			0	0			0	0			0	0			0	0			0	0			0	0			0	0			0	0
29522	Kiss1_280287	0	0	0	0	0	0	0	0	0	0	0	0			0	0			0	0			0	0			0	0			0	0			0	0			0	0			0	0			0	0			0	0			0	0			0	0			0	0			0	0			0	0			0	0
29523	Kiss1r_114229	0	1.08908	0	0	0	0	0	0	0	0	0	4.90914			0	0			0	0			0	0			0	0			0	0			0	0			0	0			0	0			0	0			0	0			0	0			0	0			0	0			0	0			0	0			0	0
29524	Kit_16590	0.461838	0.572046	0.425143	0.423642	1.47586	0.302588	1.12182	0.496594	3.8229	0.825527	0.338424	0.457823			0	0			0	0			0	0			0	0			0	0			0	0			0	0			0	0			0	0			0	0			0	0			0	0			0	0			0	0			0	0			0	0
29525	Kitl_17311	0.221088	0.104932	0.14216	0.180209	0.172254	0.181346	0.216482	0.147702	0.108659	0.119359	0.198256	0.22932			0	0			0	0			0	0			0	0			0	0			0	0			0	0			0	0			0	0			0	0			0	0			0	0			0	0			0	0			0	0			0	0
29526	Kiz_228730	3.10566	3.35093	3.31335	5.03076	1.96897	2.23642	10.2956	6.25122	1.28469	5.94124	5.65497	5.42057	0.0720818	0.97873	0	0	0.0517163	0.990431	0	0	0.574928	0.860088	0	0	-0.85268	0.767111	0	0	-0.509915	0.871501	0	0	-0.918746	0.53928	0	0	-2.32856	0.120472	0	0	2.21603	0.175319	0	0	2.0779	0.179878	0	0	2.15918	0.140064	0	0	1.88426	0.251728	0	0	0.893432	0.714435	0	0	-1.48685	0.441374	0	0	0.154254	0.955037	0	0	1.44373	0.44251	0	0	1.18225	0.577504	0	0
29527	Kl_16591	0.0255854	0.0274324	0	0.00836508	0	0.0152562	0.0117993	0	0	0	0.0157774	0.0522396			0	0			0	0			0	0			0	0			0	0			0	0			0	0			0	0			0	0			0	0			0	0			0	0			0	0			0	0			0	0			0	0
29528	Klb_83379	1.24124	0.0538957	0.118972	0.124092	0.0263703	0.105851	0.19986	0.159164	0.0790077	0.0250778	0.0494917	0.152327			0	0			0	0			0	0			0	0			0	0			0	0			0	0			0	0			0	0			0	0			0	0			0	0			0	0			0	0			0	0			0	0
29529	Klc1_16593	7.743	18.4428	15.5771	31.4265	22.8428	18.8049	19.9234	22.2488	14.7362	15.4468	10.5142	29.2585	1.11569	0.629334	0	0	-0.06484	0.990431	0	0	0.47307	0.914878	0	0	0.5824	0.899946	0	0	-0.0216524	0.996194	0	0	-0.0945169	0.973091	0	0	-0.677429	0.810899	0	0	-0.318936	0.942659	0	0	-1.05188	0.715188	0	0	0.838574	0.762931	0	0	1.62211	0.522834	0	0	0.4119	0.921802	0	0	-0.200689	0.965389	0	0	-0.992695	0.703928	0	0	-1.83497	0.449832	0	0	0.659537	0.857267	0	0
29530	Klc2_16594	0.663987	0.192675	0.0883016	0.414038	0.224375	8.53838	0	1.84629	0.646384	0.480097	0.176305	0.739431			0	0			0	0			0	0			0	0			0	0			0	0			0	0			0	0			0	0			0	0			0	0			0	0			0	0			0	0			0	0			0	0
29531	Klc3_232943	6.50811	4.2122	7.72404	24.6323	4.15277	1.43913	33.584	14.7203	10.0899	3.85384	1.1351	3.96342			0	0			0	0			0	0			0	0			0	0			0	0			0	0			0	0			0	0			0	0			0	0			0	0			0	0			0	0			0	0			0	0
29532	Klc4_74764	2.96093	0.505318	8.25483	0	0.0618814	10.6353	1.10169	7.60343	0	1.79598	0.0556948	0.233527			0	0			0	0			0	0			0	0			0	0			0	0			0	0			0	0			0	0			0	0			0	0			0	0			0	0			0	0			0	0			0	0
29533	Klf1_16596	0.776296	3.60094	0.363895	0	1.31318	2.48183	0.525211	0	0.956853	0	0.028227	0			0	0			0	0			0	0			0	0			0	0			0	0			0	0			0	0			0	0			0	0			0	0			0	0			0	0			0	0			0	0			0	0
29534	Klf10_21847	9.52973	0.461732	0.259555	0.0788238	0.503952	7.50716	0.343762	0	0.189719	0.169181	0.00990403	0.10307			0	0			0	0			0	0			0	0			0	0			0	0			0	0			0	0			0	0			0	0			0	0			0	0			0	0			0	0			0	0			0	0
29535	Klf11_194655	0.196659	0	0	0	0.118177	0	0.114636	1.35249	0.472374	0.233771	0.128851	0			0	0			0	0			0	0			0	0			0	0			0	0			0	0			0	0			0	0			0	0			0	0			0	0			0	0			0	0			0	0			0	0
29536	Klf12_16597	0.014828	0.0118882	0.0233921	0.0193718	0.0228183	0.0272963	0.0651944	0.0278235	0.0226962	0.0322332	0.0533427	0.0442446			0	0			0	0			0	0			0	0			0	0			0	0			0	0			0	0			0	0			0	0			0	0			0	0			0	0			0	0			0	0			0	0
29537	Klf13_50794	130.264	71.3364	129.78	145.626	142.981	134.649	169.01	84.3889	146.085	75.5027	73.3796	164.408	-0.899557	0.329213	0	0	0.854614	0.526706	0	0	0.201065	0.922094	0	0	0.0604156	0.987357	0	0	0.0410538	0.988136	0	0	-1.13754	0.143465	0	1	0.819468	0.454248	0	0	-0.865103	0.454465	0	0	-0.901562	0.398022	0	0	0.278314	0.843937	0	0	0.367627	0.814127	0	0	0.129641	0.950308	0	0	0.0944952	0.965305	0	0	-0.971673	0.337865	0	0	-0.867483	0.445876	0	0	0.331756	0.848216	0	0
29538	Klf14_619665															0	0			0	0			0	0			0	0			0	0			0	0			0	0			0	0			0	0			0	0			0	0			0	0			0	0			0	0			0	0			0	0
29539	Klf15_66277	0	0	0	0	0	0	0	0	0	0	0	0.0271627			0	0			0	0			0	0			0	0			0	0			0	0			0	0			0	0			0	0			0	0			0	0			0	0			0	0			0	0			0	0			0	0
29540	Klf16_118445	0.966033	0.172743	0.948082	3.7153	0	12.9974	3.85249	0.734307	0.664172	0.750263	0.320087	0.715969			0	0			0	0			0	0			0	0			0	0			0	0			0	0			0	0			0	0			0	0			0	0			0	0			0	0			0	0			0	0			0	0
29541	Klf17_75753	0.121857	0.182914	0.0775189	0.235642	0	0.28754	0.311352	0	0.064839	0	0.0286911	0			0	0			0	0			0	0			0	0			0	0			0	0			0	0			0	0			0	0			0	0			0	0			0	0			0	0			0	0			0	0			0	0
29542	Klf2_16598	565.564	85.8463	65.8411	34.5036	40.4846	37.1799	108.315	144.999	64.9632	35.6049	1.49864	73.2772			0	0			0	0			0	0			0	0			0	0			0	0			0	0			0	0			0	0			0	0			0	0			0	0			0	0			0	0			0	0			0	0
29543	Klf3_16599	137.01	46.8392	44.7646	20.4279	5.68585	17.4708	184.279	22.7849	33.6128	24.2972	9.74209	30.9064	-1.48357	0.397385	0	0	-0.169329	0.978254	0	0	-1.20744	0.686726	0	0	-3.08612	0.0658254	0	0	-1.48806	0.521803	0	0	-3.02113	0.0221886	0	0	0.730549	0.755903	0	0	-0.620042	0.845398	0	0	-2.02991	0.256765	0	0	-0.307587	0.920987	0	0	0.395906	0.903955	0	0	-1.14165	0.660624	0	0	-0.241768	0.951294	0	0	0.345626	0.900817	0	0	0.814451	0.76384	0	0	0.938704	0.720829	0	0
29544	Klf4_16600	10.1083	0.203104	23.3117	0	0.592474	2.36923	5.9246	0	0	0.196113	54.0309	0			0	0			0	0			0	0			0	0			0	0			0	0			0	0			0	0			0	0			0	0			0	0			0	0			0	0			0	0			0	0			0	0
29545	Klf5_12224	0.0304576	0	0.0352146	0.0232354	0.0741381	0.0423767	0.0748272	0	0	0	0.0368388	0.0207306			0	0			0	0			0	0			0	0			0	0			0	0			0	0			0	0			0	0			0	0			0	0			0	0			0	0			0	0			0	0			0	0
29546	Klf6_23849	41.7893	4.76956	6.0521	27.371	3.22785	36.9596	55.7015	2.11088	12.0361	1.96246	20.7129	2.35266			0	0			0	0			0	0			0	0			0	0			0	0			0	0			0	0			0	0			0	0			0	0			0	0			0	0			0	0			0	0			0	0
29547	Klf7_93691	20.0542	14.4591	7.30468	35.1288	20.061	13.0254	21.3322	2.69439	8.58393	9.12462	5.97916	4.98811	-0.55834	0.777356	0	0	-0.737606	0.809445	0	0	2.15119	0.208555	0	0	1.18758	0.615433	0	0	0.696986	0.801191	0	0	-3.0768	0.00677061	0	0	1.97671	0.198249	0	0	-0.27976	0.929169	0	0	-0.559967	0.817908	0	0	-1.07494	0.542335	0	0	0.109729	0.970949	0	0	-2.40873	0.124887	0	0	0.305582	0.922661	0	0	-2.12537	0.154085	0	0	-1.44197	0.425227	0	0	-1.46634	0.432758	0	0
29548	Klf8_245671	5.25468	1.42758	1.69728	4.88748	2.20539	1.13957	8.23619	1.05805	1.6911	1.08137	1.59131	1.27058	-1.88109	0.159227	0	0	0.28278	0.944254	0	0	1.43351	0.489885	0	0	0.381022	0.916642	0	0	-0.585057	0.839023	0	0	-2.85549	0.0113425	0	1	0.623336	0.7611	0	0	-0.610737	0.817835	0	0	-0.0211095	0.992951	0	0	-0.343262	0.888876	0	0	0.591095	0.81029	0	0	-0.383308	0.893423	0	0	-0.0427511	0.991418	0	0	-2.087	0.155141	0	0	-0.444882	0.86286	0	0	0.199044	0.953544	0	0
29549	Klf9_16601	0.336387	0.0456228	0.180047	0.956328	0.206293	0.266246	2.57127	0.0424169	4.30323	9.56768	0.0894395	0.148559			0	0			0	0			0	0			0	0			0	0			0	0			0	0			0	0			0	0			0	0			0	0			0	0			0	0			0	0			0	0			0	0
29550	Klhdc1_271005	17.1575	43.2691	41.8566	56.2523	62.9519	11.9209	5.86953	18.3	24.4367	51.4359	14.5198	65.2685	1.51429	0.442361	0	0	-0.117318	0.983338	0	0	0.487725	0.90539	0	0	0.463371	0.92088	0	0	-1.69771	0.50217	0	0	1.39346	0.419859	0	0	0.359394	0.900849	0	0	0.970615	0.751189	0	0	-0.884629	0.753789	0	0	1.24638	0.58169	0	0	-1.06562	0.698134	0	0	-1.18645	0.682566	0	0	-0.709742	0.830574	0	0	-0.226852	0.946195	0	0	-2.05774	0.332826	0	0	2.23434	0.291593	0	0
29551	Klhdc10_76788	0.919031	12.2053	17.1449	25.7188	5.55305	13.1136	9.27909	9.32271	4.85543	14.5124	21.1653	16.8141	3.8361	0.00999215	0	0	0.469359	0.915635	0	0	0.111492	0.980131	0	0	-1.41864	0.632851	0	0	-0.824241	0.811914	0	0	0.733165	0.705639	0	0	-1.50883	0.493174	0	0	1.57557	0.510452	0	0	2.52661	0.173337	0	0	1.71718	0.387892	0	0	2.93472	0.0982529	0	0	-0.168216	0.970509	0	0	-2.1464	0.314714	0	0	-0.682319	0.798556	0	0	1.79885	0.417224	0	0	0.395021	0.918841	0	0
29552	Klhdc2_69554	8.41279	4.22767	18.7202	2.31317	3.24689	2.60617	11.4208	7.76628	15.2614	6.27742	5.07649	1.93784			0	0			0	0			0	0			0	0			0	0			0	0			0	0			0	0			0	0			0	0			0	0			0	0			0	0			0	0			0	0			0	0
29553	Klhdc3_71765	4.07745	2.90293	2.7272	5.20595	15.4324	11.7673	132.899	16.3966	3.75847	0.958556	65.2719	0.904085			0	0			0	0			0	0			0	0			0	0			0	0			0	0			0	0			0	0			0	0			0	0			0	0			0	0			0	0			0	0			0	0
29554	Klhdc4_234825	38.2388	1.58213	6.32866	4.48787	16.0844	40.3671	126.784	2.96561	3.57524	250.801	15.0623	3.96334	-4.67243	0.0110847	0	0	1.64159	0.663514	0	0	-0.624111	0.901524	0	0	1.92941	0.579147	0	0	2.52694	0.363426	0	0	-5.52156	0.00113351	0	0	0.130431	0.975873	0	0	7.06892	8.76845e-05	1	0	2.51982	0.312334	0	0	0.358979	0.930962	0	0	1.70915	0.578815	0	0	0.860015	0.837403	0	0	-0.651146	0.881361	0	0	7.04189	5.84345e-05	1	0	-0.0607346	0.98987	0	0	-2.8191	0.270242	0	0
29555	Klhdc7a_242721															0	0			0	0			0	0			0	0			0	0			0	0			0	0			0	0			0	0			0	0			0	0			0	0			0	0			0	0			0	0			0	0
29556	Klhdc7b_546648															0	0			0	0			0	0			0	0			0	0			0	0			0	0			0	0			0	0			0	0			0	0			0	0			0	0			0	0			0	0			0	0
29557	Klhdc8a_213417	0	0	0	0	0	0	0	0	0	0.0972954	0	0			0	0			0	0			0	0			0	0			0	0			0	0			0	0			0	0			0	0			0	0			0	0			0	0			0	0			0	0			0	0			0	0
29558	Klhdc8b_78267	6.98221	7.17369	5.17075	9.28914	8.59109	7.26505	12.6086	2.03861	1.80169	44.3216	2.33709	0.591924			0	0			0	0			0	0			0	0			0	0			0	0			0	0			0	0			0	0			0	0			0	0			0	0			0	0			0	0			0	0			0	0
29559	Klhdc9_68874	37.8916	35.0249	0	25.557	0	37.215	1.37468	0	0	0	0	0			0	0			0	0			0	0			0	0			0	0			0	0			0	0			0	0			0	0			0	0			0	0			0	0			0	0			0	0			0	0			0	0
29560	Klhl1_93688	0.17099	0.123565	0.206089	0.220231	0.145991	0.199977	0.206809	0.144736	0.133699	0.194705	0.212274	0.228279			0	0			0	0			0	0			0	0			0	0			0	0			0	0			0	0			0	0			0	0			0	0			0	0			0	0			0	0			0	0			0	0
29561	Klhl10_66720	3.65752	0.146869	1.1413	12.6644	1.04305	0.106343	13.1654	0.217136	0.704639	0.431326	1.63867	0.264067			0	0			0	0			0	0			0	0			0	0			0	0			0	0			0	0			0	0			0	0			0	0			0	0			0	0			0	0			0	0			0	0
29562	Klhl11_217194	5.61077	45.3957	3.04808	3.16861	10.2863	7.12116	7.30596	0.610939	4.4795	2.04146	24.6203	23.0515	3.94289	0.14986	0	0	-2.09775	0.681085	0	0	-2.8968	0.507749	0	0	-0.356279	0.975714	0	0	-1.30962	0.820203	0	0	-6.30842	0.00855831	0	0	2.96458	0.418701	0	0	-1.14161	0.841087	0	0	2.4691	0.511114	0	0	2.06169	0.572178	0	0	2.94352	0.419403	0	0	-7.30779	0.0092405	0	0	-2.24546	0.595397	0	0	-0.49027	0.928394	0	0	0.579923	0.918892	0	0	1.12585	0.840074	0	0
29563	Klhl12_240756	10.8548	5.50443	3.20137	2.59874	0.867319	10.2626	24.9241	12.072	6.3898	1.56207	10.7023	4.25401	-0.942483	0.774224	0	0	-0.903361	0.872979	0	0	0.2874	0.959922	0	0	-1.56977	0.723387	0	0	1.72665	0.656664	0	0	-1.49261	0.539316	0	0	-0.700041	0.84689	0	0	-1.99854	0.548435	0	0	1.4871	0.676567	0	0	-0.509627	0.906536	0	0	1.62589	0.64565	0	0	1.07576	0.807931	0	0	1.27908	0.750199	0	0	-1.00686	0.775531	0	0	4.33596	0.0731824	0	0	-0.957199	0.834047	0	0
29564	Klhl13_67455	0.0462508	0.1012	0.0385322	0.0348026	0.102053	0.0573135	0.116644	0.231678	0.0708241	0.422744	0.105249	0.0828531			0	0			0	0			0	0			0	0			0	0			0	0			0	0			0	0			0	0			0	0			0	0			0	0			0	0			0	0			0	0			0	0
29565	Klhl14_225266	0.0240302	0.00900112	0.468383	0.0229329	0.0294256	0	0.0182556	0.0612412	0.0459844	0.0040351	0.01275	0.0289318			0	0			0	0			0	0			0	0			0	0			0	0			0	0			0	0			0	0			0	0			0	0			0	0			0	0			0	0			0	0			0	0
29566	Klhl15_236904	4.77207	1.38122	11.702	0.729543	1.99794	0.241365	10.6262	0.285855	0.564067	0.462098	0.378355	0.945038			0	0			0	0			0	0			0	0			0	0			0	0			0	0			0	0			0	0			0	0			0	0			0	0			0	0			0	0			0	0			0	0
29567	Klhl17_231003	9.34992	103.516	13.0596	21.6703	23.7397	0.515989	0.902865	24.3927	0.276379	26.9466	8.99115	237.761	5.25033	0.221816	0	0	-5.39508	0.34174	0	0	1.73466	0.858371	0	0	0.110975	0.994167	0	0	-3.86777	0.575695	0	0	4.0393	0.328283	0	0	-7.53238	0.107748	0	0	7.70781	0.119705	0	0	4.12556	0.490713	0	0	8.78662	0.0421706	0	0	-2.01401	0.788799	0	0	-3.22504	0.637654	0	0	-5.36233	0.354747	0	0	0.61082	0.939555	0	0	-1.34775	0.866752	0	0	7.29206	0.13356	0	0
29568	Klhl18_270201	22.533	2.88986	40.0245	12.841	28.4177	9.36309	4.02286	10.2962	5.94502	19.7881	15.0314	3.68076	-3.25404	0.133549	0	0	3.88631	0.133954	0	0	-1.15414	0.812055	0	0	-0.195191	0.985028	0	0	-2.04483	0.551263	0	0	2.58145	0.215189	0	0	-1.56768	0.610463	0	0	2.51371	0.379629	0	0	1.76799	0.576727	0	0	-1.03785	0.761462	0	0	-2.75332	0.30749	0	0	3.08217	0.277358	0	0	-2.37183	0.436403	0	0	1.29602	0.681231	0	0	-0.408649	0.932642	0	0	-1.36485	0.715126	0	0
29569	Klhl2_77113	3.54066	11.9907	15.2449	6.96173	3.05945	10.2276	10.9335	16.3244	12.4175	14.7216	15.1158	12.3388	1.69649	0.405722	0	0	0.822382	0.845013	0	0	-1.34948	0.699854	0	0	-2.78124	0.216578	0	0	-0.893156	0.80789	0	0	0.987202	0.622403	0	0	-0.594958	0.833947	0	0	0.0253224	0.997074	0	0	0.114854	0.974911	0	0	-0.0920017	0.980586	0	0	1.64575	0.512501	0	0	0.93646	0.782	0	0	-0.48088	0.902314	0	0	0.893927	0.738375	0	0	2.41522	0.261565	0	0	0.320274	0.944067	0	0
29570	Klhl20_226541	4.12782	22.7908	15.889	5.28749	28.4974	25.3233	8.6066	8.4631	8.55606	11.2194	28.3691	19.3494	2.31222	0.271826	0	0	-0.114033	0.985321	0	0	-1.97987	0.537029	0	0	0.33253	0.961353	0	0	0.415027	0.939751	0	0	-0.238718	0.932364	0	0	0.240337	0.948024	0	0	0.466648	0.920784	0	0	1.56818	0.583565	0	0	1.44396	0.584985	0	0	1.03132	0.762177	0	0	-1.51962	0.645805	0	0	-1.16525	0.734453	0	0	1.28127	0.648384	0	0	0.0704073	0.987677	0	0	-0.136315	0.982079	0	0
29571	Klhl21_242785	9.16814	3.55358	0	0.830654	3.24924	0.543283	1.49371	0	1.11491	0.368012	0.174536	0			0	0			0	0			0	0			0	0			0	0			0	0			0	0			0	0			0	0			0	0			0	0			0	0			0	0			0	0			0	0			0	0
29572	Klhl22_224023	0.0274817	26.9037	0.359131	0.07826	0.887346	0.0185505	0.163742	0.942413	11.6969	1.98677	0.1293	0.0641515			0	0			0	0			0	0			0	0			0	0			0	0			0	0			0	0			0	0			0	0			0	0			0	0			0	0			0	0			0	0			0	0
29573	Klhl23_277396	0.0134245	4.66313	10.8085	0.321324	0.22031	0.194988	0	0.291502	1.49884	0.904845	1.30347	1.37328			0	0			0	0			0	0			0	0			0	0			0	0			0	0			0	0			0	0			0	0			0	0			0	0			0	0			0	0			0	0			0	0
29574	Klhl24_75785	29.8826	8.85314	24.3469	43.404	3.86268	21.3157	95.3507	12.3106	19.4639	3.64551	2.74567	15.5454	-1.45038	0.62306	0	0	1.1489	0.828768	0	0	0.0445053	0.99291	0	0	-2.19194	0.559982	0	0	-0.100908	0.988568	0	0	-2.68173	0.21527	0	0	1.17601	0.733012	0	0	-3.58217	0.181704	0	0	-2.45983	0.396765	0	0	-1.41292	0.664427	0	0	1.28406	0.735162	0	0	0.0527106	0.995051	0	0	0.079815	0.98962	0	0	-3.54686	0.162237	0	0	-0.188079	0.970145	0	0	-1.2322	0.765926	0	0
29575	Klhl25_207952	0.467093	0.0407727	10.5719	10.1044	0.0332067	6.78224	3.86096	0.0431188	4.26196	0.483732	1.21404	29.536	-3.40979	0.346397	0	0	8.61344	0.00644444	0	0	-0.539028	0.939938	0	0	-7.93028	0.0120235	0	0	-0.860709	0.903657	0	0	-5.96024	0.0298598	0	1	6.8975	0.0298308	1	0	-2.5193	0.548435	0	0	-1.8277	0.686005	0	0	2.50862	0.481262	0	0	2.94415	0.451971	0	0	0.393708	0.966929	0	0	-1.32223	0.799381	0	0	-3.3025	0.338218	0	0	4.78036	0.189729	0	0	2.0471	0.654339	0	0
29576	Klhl26_234378	25.8846	10.4803	7.23975	27.4498	15.2976	58.1293	28.7375	4.05737	12.3635	4.76355	8.99887	46.9444	-1.97262	0.48044	0	0	-0.130332	0.985321	0	0	2.3924	0.529755	0	0	1.26572	0.805189	0	0	3.40907	0.248301	0	0	-2.49259	0.276968	0	0	1.17892	0.74308	0	0	-0.472963	0.932968	0	0	-0.199628	0.965088	0	0	1.71904	0.586678	0	0	-0.70663	0.883627	0	0	-1.2266	0.785924	0	0	0.0826548	0.98962	0	0	-2.7827	0.325266	0	0	-1.38269	0.733633	0	0	-1.60738	0.678486	0	0
29577	Klhl28_66689	32.3449	29.2869	14.2731	12.2601	53.6055	3.30108	18.521	21.209	4.55581	33.8162	18.64	20.4626	-0.440552	0.879272	0	0	-0.824661	0.855877	0	0	-0.513522	0.912517	0	0	1.74023	0.57612	0	0	-2.09915	0.42384	0	0	-0.731062	0.738242	0	0	-1.9242	0.420318	0	0	2.7329	0.218794	0	0	1.93035	0.420553	0	0	1.78296	0.432722	0	0	-0.249652	0.953757	0	0	-0.540161	0.891545	0	0	-1.6397	0.556883	0	0	1.60673	0.516258	0	0	-1.44957	0.612232	0	0	2.24241	0.359127	0	0
29578	Klhl29_208439	0.0360233	0.0281931	0.0307704	0.0157009	0.806639	2.3177	0.0442683	0.0172019	0.0393734	0.0670622	0.0142957	0.0988823			0	0			0	0			0	0			0	0			0	0			0	0			0	0			0	0			0	0			0	0			0	0			0	0			0	0			0	0			0	0			0	0
29579	Klhl3_100503085	2.21679	1.47992	2.29875	2.95586	6.72242	1.75916	9.91804	5.41328	4.81163	2.28339	3.55503	1.51169	-0.748966	0.807617	0	0	0.268556	0.97288	0	0	0.353976	0.945342	0	0	1.71294	0.648832	0	0	0.201473	0.977162	0	0	-0.676895	0.795537	0	0	-0.138317	0.974514	0	0	-1.18529	0.754698	0	0	-0.37807	0.930768	0	0	-2.23301	0.363752	0	0	1.95598	0.502396	0	0	2.02805	0.53415	0	0	1.62118	0.623066	0	0	0.0819174	0.984802	0	0	-0.46983	0.912783	0	0	-0.813306	0.84927	0	0
29580	Klhl30_70788	2.79013	0	0	0.0363235	0.102011	0.0662467	0.115885	0.0565366	0	0	0	0			0	0			0	0			0	0			0	0			0	0			0	0			0	0			0	0			0	0			0	0			0	0			0	0			0	0			0	0			0	0			0	0
29581	Klhl31_244923	0.00769943	0	0	0	0	0	0	0.0280834	0	0	0	0			0	0			0	0			0	0			0	0			0	0			0	0			0	0			0	0			0	0			0	0			0	0			0	0			0	0			0	0			0	0			0	0
29582	Klhl32_212390	0.274479	1.31957	1.33704	0.412729	0.351072	1.49407	1.27514	0.958509	0.608482	0.862957	1.77621	2.41645	2.1165	0.111553	1	0	0.047376	0.990431	0	0	-1.85828	0.317307	0	1	-1.8943	0.300906	0	1	-0.0704222	0.987767	0	0	0.0190873	0.994628	0	0	-0.933811	0.62601	0	0	0.423364	0.892648	0	0	1.47684	0.389272	1	0	1.87588	0.200008	1	0	1.97524	0.206091	1	0	-0.122172	0.974779	0	0	-1.10336	0.59845	0	1	1.17829	0.516258	1	0	2.26778	0.14047	1	0	0.842939	0.715123	0	0
29583	Klhl33_546611	6.57522	6.7006	6.44388	7.91564	5.89344	7.59435	12.6997	7.72145	6.21489	4.74505	5.95915	7.88883			0	0			0	0			0	0			0	0			0	0			0	0			0	0			0	0			0	0			0	0			0	0			0	0			0	0			0	0			0	0			0	0
29584	Klhl34_245683															0	0			0	0			0	0			0	0			0	0			0	0			0	0			0	0			0	0			0	0			0	0			0	0			0	0			0	0			0	0			0	0
29585	Klhl35_72184	0.0652541	0	10.8641	26.3398	2.65695	0.466032	0	10.8034	11.6442	1.93309	0.00853559	0.395959			0	0			0	0			0	0			0	0			0	0			0	0			0	0			0	0			0	0			0	0			0	0			0	0			0	0			0	0			0	0			0	0
29586	Klhl36_234796	0.0779158	4.74066	1.76372	2.06557	4.8756	0.147261	0.304954	2.76031	7.51808	0.754196	7.81262	9.26008			0	0			0	0			0	0			0	0			0	0			0	0			0	0			0	0			0	0			0	0			0	0			0	0			0	0			0	0			0	0			0	0
29587	Klhl38_268807	0	0.0586649	0	0.0557904	0	0	0.114106	0	1.34281	0.0545938	0	0			0	0			0	0			0	0			0	0			0	0			0	0			0	0			0	0			0	0			0	0			0	0			0	0			0	0			0	0			0	0			0	0
29588	Klhl4_237010	0.127086	0.102002	0.708122	0.29311	0.425045	0.0835694	0.114806	0.0341423	0.175405	0.163362	0.156301	0.193753			0	0			0	0			0	0			0	0			0	0			0	0			0	0			0	0			0	0			0	0			0	0			0	0			0	0			0	0			0	0			0	0
29589	Klhl40_72330	0	0	0	0	0	0	0	0	0	0	0	0			0	0			0	0			0	0			0	0			0	0			0	0			0	0			0	0			0	0			0	0			0	0			0	0			0	0			0	0			0	0			0	0
29590	Klhl41_228003	23.5497	0.451715	0.0757372	0	0.114798	0.047543	0.143949	1.62297	0	0.0348105	0.00446973	0.534809			0	0			0	0			0	0			0	0			0	0			0	0			0	0			0	0			0	0			0	0			0	0			0	0			0	0			0	0			0	0			0	0
29591	Klhl42_232539	22.1531	76.3692	2.43777	22.838	6.67006	33.3231	3.20928	28.4407	59.1327	1.0803	1.55562	49.7247	2.11298	0.535618	0	0	-5.9997	0.0435565	0	0	3.01723	0.489883	0	0	2.4623	0.614094	0	0	3.68553	0.310591	0	0	3.46805	0.186333	0	0	0.777655	0.864527	0	0	-5.63659	0.0564511	0	0	-5.37762	0.0598565	0	0	-0.0635492	0.989415	0	0	-3.10704	0.393087	0	0	-1.75197	0.722242	0	0	5.02539	0.11241	0	0	-3.62843	0.270625	0	0	-2.81454	0.463923	0	0	1.2763	0.814608	0	0
29592	Klhl5_71778	3.52667	9.14832	1.30973	1.01101	4.19458	18.5804	0.290358	1.59124	2.61576	5.27557	31.4614	19.9024	0.733341	0.827186	0	0	-2.54039	0.450656	0	0	-0.387294	0.945325	0	0	2.07298	0.585107	0	0	3.88065	0.130827	0	0	2.68237	0.212763	0	0	0.125078	0.97864	0	0	1.4002	0.722914	0	0	4.05148	0.0848198	0	0	3.0147	0.220079	0	0	-3.70752	0.132666	0	0	-1.7585	0.639033	0	0	0.906966	0.83986	0	0	2.69446	0.319496	0	0	2.88547	0.295825	0	0	0.0410199	0.995773	0	0
29593	Klhl6_239743	21.5727	16.3834	37.4224	26.3972	4.51478	7.61962	31.9435	10.4562	18.32	7.84873	3.4065	92.9659	-0.550416	0.799681	0	0	1.37553	0.572965	0	0	-0.608157	0.859521	0	0	-2.97231	0.0613902	0	0	-2.28917	0.196091	0	0	-1.573	0.266899	0	0	0.820201	0.702687	0	0	-1.46593	0.474487	0	0	-2.42773	0.124227	0	0	2.05264	0.190779	0	0	0.520438	0.854136	0	0	-0.502144	0.869476	0	0	-1.05747	0.651798	0	0	-1.91524	0.263391	0	0	-0.512895	0.854165	0	0	3.28434	0.0276456	0	0
29594	Klhl7_52323	5.13204	2.76034	4.48436	2.50345	5.93083	6.32929	1.54534	0.647034	3.16479	2.01444	8.94447	2.72933	-0.902172	0.75238	0	0	0.723632	0.882146	0	0	-0.95208	0.835504	0	0	-0.0526005	0.994263	0	0	0.562374	0.910744	0	0	-1.54324	0.462707	0	0	2.33306	0.344414	0	0	-0.353022	0.943681	0	0	0.955629	0.780968	0	0	-0.330452	0.935385	0	0	-1.36864	0.667156	0	0	-2.00971	0.51758	0	0	-0.400282	0.932464	0	0	0.198777	0.960005	0	0	0.607948	0.878299	0	0	-1.29311	0.703534	0	0
29595	Klhl8_246293	4.78304	1.91178	1.47082	1.20036	1.38389	4.30541	0.045946	0.851159	0.903729	9.80049	0.0567238	1.83253			0	0			0	0			0	0			0	0			0	0			0	0			0	0			0	0			0	0			0	0			0	0			0	0			0	0			0	0			0	0			0	0
29596	Klhl9_242521															0	0			0	0			0	0			0	0			0	0			0	0			0	0			0	0			0	0			0	0			0	0			0	0			0	0			0	0			0	0			0	0
29597	Klk1_16612	0	0	0	0	0	0	0	0	0	0	0	0			0	0			0	0			0	0			0	0			0	0			0	0			0	0			0	0			0	0			0	0			0	0			0	0			0	0			0	0			0	0			0	0
29598	Klk10_69540	0.0439301	82.8873	0.0698651	40.474	0.365871	2.20037	0	0.124353	0.330224	0	3.8384	0			0	0			0	0			0	0			0	0			0	0			0	0			0	0			0	0			0	0			0	0			0	0			0	0			0	0			0	0			0	0			0	0
29599	Klk11_56538	0	2.26443	1.5744	0	0	0.172237	0	0	0	0	0	0			0	0			0	0			0	0			0	0			0	0			0	0			0	0			0	0			0	0			0	0			0	0			0	0			0	0			0	0			0	0			0	0
29600	Klk12_69511	0	0	3.1218	0.358064	0.12718	64.6032	0	0	2.84683	1.98551	1.49966	43.8536			0	0			0	0			0	0			0	0			0	0			0	0			0	0			0	0			0	0			0	0			0	0			0	0			0	0			0	0			0	0			0	0
29601	Klk13_626834	0	0	0	0.126088	0	0	0	0.0567567	0.0321367	0.0342031	0	0			0	0			0	0			0	0			0	0			0	0			0	0			0	0			0	0			0	0			0	0			0	0			0	0			0	0			0	0			0	0			0	0
29602	Klk14_317653	0	0	0	0	0	0	0	0	0	0	0	0			0	0			0	0			0	0			0	0			0	0			0	0			0	0			0	0			0	0			0	0			0	0			0	0			0	0			0	0			0	0			0	0
29603	Klk15_317652	0.0874761	0	0	0	0	0	0	0	0	0	0.0900186	0			0	0			0	0			0	0			0	0			0	0			0	0			0	0			0	0			0	0			0	0			0	0			0	0			0	0			0	0			0	0			0	0
29604	Klk1b1_16623	0	0	0	0	0.355871	0	0	0	0	0.871494	0	0			0	0			0	0			0	0			0	0			0	0			0	0			0	0			0	0			0	0			0	0			0	0			0	0			0	0			0	0			0	0			0	0
29605	Klk1b10-ps_16605	0	0	0	0	0	0	0	0	0	0	0	0			0	0			0	0			0	0			0	0			0	0			0	0			0	0			0	0			0	0			0	0			0	0			0	0			0	0			0	0			0	0			0	0
29606	Klk1b11_16613	0	0	0	0	0	0	0	0	0	0	0	0			0	0			0	0			0	0			0	0			0	0			0	0			0	0			0	0			0	0			0	0			0	0			0	0			0	0			0	0			0	0			0	0
29607	Klk1b15-ps_16607															0	0			0	0			0	0			0	0			0	0			0	0			0	0			0	0			0	0			0	0			0	0			0	0			0	0			0	0			0	0			0	0
29608	Klk1b16_16615	0	0	0	0	0	0	0	0	0	0	0	0			0	0			0	0			0	0			0	0			0	0			0	0			0	0			0	0			0	0			0	0			0	0			0	0			0	0			0	0			0	0			0	0
29609	Klk1b19-ps_668647	0	0	0	0	0	0	0	0.220928	0	0.185113	0.0475375	0			0	0			0	0			0	0			0	0			0	0			0	0			0	0			0	0			0	0			0	0			0	0			0	0			0	0			0	0			0	0			0	0
29610	Klk1b2-ps_16602	0	0	0	0	0	0	0	0	0	0	0	0			0	0			0	0			0	0			0	0			0	0			0	0			0	0			0	0			0	0			0	0			0	0			0	0			0	0			0	0			0	0			0	0
29611	Klk1b21_16616	0	0	0	0	0	0.134466	0	0	0	0	0	0			0	0			0	0			0	0			0	0			0	0			0	0			0	0			0	0			0	0			0	0			0	0			0	0			0	0			0	0			0	0			0	0
29612	Klk1b22_13646	0	0	0	0	0	0	0	0	0	0	0	0			0	0			0	0			0	0			0	0			0	0			0	0			0	0			0	0			0	0			0	0			0	0			0	0			0	0			0	0			0	0			0	0
29613	Klk1b24_16617	0	0	0	0	0	0	0	0	0	0	0	0			0	0			0	0			0	0			0	0			0	0			0	0			0	0			0	0			0	0			0	0			0	0			0	0			0	0			0	0			0	0			0	0
29614	Klk1b26_16618	0	0	0	0	0	0	0	0	0	0	0	0			0	0			0	0			0	0			0	0			0	0			0	0			0	0			0	0			0	0			0	0			0	0			0	0			0	0			0	0			0	0			0	0
29615	Klk1b27_16619	0.164553	0.131897	0	0	0.227862	0.257594	0.120507	0	0	0.228169	0.0292973	0.0762233			0	0			0	0			0	0			0	0			0	0			0	0			0	0			0	0			0	0			0	0			0	0			0	0			0	0			0	0			0	0			0	0
29616	Klk1b3_18050	0	0	0	0	0	0	0	0	0	0	0.16298	0			0	0			0	0			0	0			0	0			0	0			0	0			0	0			0	0			0	0			0	0			0	0			0	0			0	0			0	0			0	0			0	0
29617	Klk1b4_18048	0	0	0	0	0	0	0	0	0	0	0	0			0	0			0	0			0	0			0	0			0	0			0	0			0	0			0	0			0	0			0	0			0	0			0	0			0	0			0	0			0	0			0	0
29618	Klk1b5_16622	0.0783385	0	0	0.179288	0	0	0	0	0	0	0.0153707	0			0	0			0	0			0	0			0	0			0	0			0	0			0	0			0	0			0	0			0	0			0	0			0	0			0	0			0	0			0	0			0	0
29619	Klk1b7-ps_16604	0	0	0	0	0	0	0	0	0	0	0	0			0	0			0	0			0	0			0	0			0	0			0	0			0	0			0	0			0	0			0	0			0	0			0	0			0	0			0	0			0	0			0	0
29620	Klk1b8_16624	0	0	0	0	0	0	0	0	0	0	0	0			0	0			0	0			0	0			0	0			0	0			0	0			0	0			0	0			0	0			0	0			0	0			0	0			0	0			0	0			0	0			0	0
29621	Klk1b9_13648	0	0	0	0	0	0	0	0	0	0	0	0			0	0			0	0			0	0			0	0			0	0			0	0			0	0			0	0			0	0			0	0			0	0			0	0			0	0			0	0			0	0			0	0
29622	Klk4_56640	0	0	0	0	0	0	0	0	0	0	0	0			0	0			0	0			0	0			0	0			0	0			0	0			0	0			0	0			0	0			0	0			0	0			0	0			0	0			0	0			0	0			0	0
29623	Klk5_68668	0	0.0564556	0	0	0.0477243	0	0.0554953	0	0	0	0.00674594	0.252092			0	0			0	0			0	0			0	0			0	0			0	0			0	0			0	0			0	0			0	0			0	0			0	0			0	0			0	0			0	0			0	0
29624	Klk6_19144	0	0	0	0	0.0602958	0	0	0	0	0	0.00852294	0			0	0			0	0			0	0			0	0			0	0			0	0			0	0			0	0			0	0			0	0			0	0			0	0			0	0			0	0			0	0			0	0
29625	Klk7_23993	0	0	0	0	0	0.151873	0.134302	0	0	0.958563	0.285588	36.9857			0	0			0	0			0	0			0	0			0	0			0	0			0	0			0	0			0	0			0	0			0	0			0	0			0	0			0	0			0	0			0	0
29626	Klk8_259277	17.3611	18.2023	1.63718	8.66514	63.3673	3.9401	1.6308	6.15863	170.996	23.9756	56.0736	28.1077	-1.79163	0.618107	0	0	-2.89735	0.525061	0	0	1.78699	0.765823	0	0	4.61614	0.186465	0	0	1.25166	0.838567	0	0	3.1663	0.250183	0	0	3.16923	0.355619	0	0	-1.96248	0.66833	0	0	-1.62942	0.718078	0	0	-2.18003	0.550146	0	0	-5.34343	0.0693399	0	0	-0.385506	0.957499	0	0	5.68108	0.0620126	0	0	1.93161	0.624158	0	0	-0.56448	0.924479	0	0	2.24938	0.609712	0	0
29627	Klk9_101533	0	1.69736	0	0.133149	0	0.134228	0	0	0	96.36	0.0152664	1.52352			0	0			0	0			0	0			0	0			0	0			0	0			0	0			0	0			0	0			0	0			0	0			0	0			0	0			0	0			0	0			0	0
29628	Klkb1_16621	0.0311253	0.0203352	0.285263	0	0.0210137	0	1.45468	0	0	0	0.0372494	0			0	0			0	0			0	0			0	0			0	0			0	0			0	0			0	0			0	0			0	0			0	0			0	0			0	0			0	0			0	0			0	0
29629	Klra1_16627	0	0	0.0214926	0.0141813	0	0	0.0195774	0	0	0	0	0			0	0			0	0			0	0			0	0			0	0			0	0			0	0			0	0			0	0			0	0			0	0			0	0			0	0			0	0			0	0			0	0
29630	Klra10_16628	0.115267	1.26143	0.853209	0.034588	0.676246	0.0786399	0	0.0626982	0.265175	0.203077	0.738803	0.0267545			0	0			0	0			0	0			0	0			0	0			0	0			0	0			0	0			0	0			0	0			0	0			0	0			0	0			0	0			0	0			0	0
29631	Klra11-ps_108169170	0.0140822	0.118889	0.0447918	0	0	0	0	0	0	0	0	0			0	0			0	0			0	0			0	0			0	0			0	0			0	0			0	0			0	0			0	0			0	0			0	0			0	0			0	0			0	0			0	0
29632	Klra13-ps_16631	0.277258	0.0644843	0	0	0	0	0.124289	0.0325055	0	0	0.0107426	0.0372565			0	0			0	0			0	0			0	0			0	0			0	0			0	0			0	0			0	0			0	0			0	0			0	0			0	0			0	0			0	0			0	0
29633	Klra14-ps_654449	0	0	0.116118	0	0	0	0.115341	0	0	0	0	0			0	0			0	0			0	0			0	0			0	0			0	0			0	0			0	0			0	0			0	0			0	0			0	0			0	0			0	0			0	0			0	0
29634	Klra16_27424	0	0	0	0	0	0	0	0	0	0	0	0			0	0			0	0			0	0			0	0			0	0			0	0			0	0			0	0			0	0			0	0			0	0			0	0			0	0			0	0			0	0			0	0
29635	Klra17_170733	0.0818678	0.0845101	0.0880574	0.0613009	0.137018	0.472117	0.125367	0.0749717	0.0477474	0.108829	0.935985	0.162426			0	0			0	0			0	0			0	0			0	0			0	0			0	0			0	0			0	0			0	0			0	0			0	0			0	0			0	0			0	0			0	0
29636	Klra2_16633	3.1896	0.0825471	0.170446	0.140119	1.59312	0.308572	2.19554	0.0752574	0.433792	0.0153637	0.0582959	0.124193			0	0			0	0			0	0			0	0			0	0			0	0			0	0			0	0			0	0			0	0			0	0			0	0			0	0			0	0			0	0			0	0
29637	Klra3_16634	0.0101369	0.128372	1.51542	0	0	0.0349753	0	0	0	0	0	0			0	0			0	0			0	0			0	0			0	0			0	0			0	0			0	0			0	0			0	0			0	0			0	0			0	0			0	0			0	0			0	0
29638	Klra4_16635	0.22786	0	0	0.0135488	0.0197014	0.0420373	0.135494	0.0383509	0.0189772	0.137172	0.10057	0.0143017			0	0			0	0			0	0			0	0			0	0			0	0			0	0			0	0			0	0			0	0			0	0			0	0			0	0			0	0			0	0			0	0
29639	Klra5_16636	0	0	0	0	0.111982	0.0695869	0.0417699	0.071844	0.0379018	0	0.036591	0.0617635			0	0			0	0			0	0			0	0			0	0			0	0			0	0			0	0			0	0			0	0			0	0			0	0			0	0			0	0			0	0			0	0
29640	Klra6_16637	0	0	0.0163833	0	0.0285988	0.0806054	0.0658031	0.150299	0	0	0.0416551	0			0	0			0	0			0	0			0	0			0	0			0	0			0	0			0	0			0	0			0	0			0	0			0	0			0	0			0	0			0	0			0	0
29641	Klra7_16638	0	0	0	0	0	0	0	0	0	0	0	0			0	0			0	0			0	0			0	0			0	0			0	0			0	0			0	0			0	0			0	0			0	0			0	0			0	0			0	0			0	0			0	0
29642	Klra8_16639	0	0.690811	0.108828	0	0	0	0.0926572	0	0	0	0	0			0	0			0	0			0	0			0	0			0	0			0	0			0	0			0	0			0	0			0	0			0	0			0	0			0	0			0	0			0	0			0	0
29643	Klra9_16640	0.187286	0.0679433	0.42153	0.232372	0.0608343	0.0707682	0.0629754	0.207418	0.09592	0.0304582	0.0234653	0.129553			0	0			0	0			0	0			0	0			0	0			0	0			0	0			0	0			0	0			0	0			0	0			0	0			0	0			0	0			0	0			0	0
29644	Klrb1_100043861	0.234604	0.204511	0.223838	0.122686	0.329247	0.378298	1.49707	0.267515	0.412199	0.574731	0.137558	0.288069			0	0			0	0			0	0			0	0			0	0			0	0			0	0			0	0			0	0			0	0			0	0			0	0			0	0			0	0			0	0			0	0
29645	Klrb1-ps1_724020	0.0213121	0.0699904	0	0	0.0295829	0.206968	0	0	0	0	0.167264	0.0514863			0	0			0	0			0	0			0	0			0	0			0	0			0	0			0	0			0	0			0	0			0	0			0	0			0	0			0	0			0	0			0	0
29646	Klrb1a_17057	0.345082	0.0822744	0.277122	1.53521	0.382908	0.197087	3.34774	1.30482	1.27314	0.106043	0.142584	0.350522			0	0			0	0			0	0			0	0			0	0			0	0			0	0			0	0			0	0			0	0			0	0			0	0			0	0			0	0			0	0			0	0
29647	Klrb1b_80782	0	0	0	0	0	0	0	0	0.101262	0.0865702	0	0			0	0			0	0			0	0			0	0			0	0			0	0			0	0			0	0			0	0			0	0			0	0			0	0			0	0			0	0			0	0			0	0
29648	Klrb1c_17059	0.0772799	0.557491	0	0.0948748	0.171022	0.0604875	0.221556	0.126394	0.0658912	0.119622	0.128018	0.0781493			0	0			0	0			0	0			0	0			0	0			0	0			0	0			0	0			0	0			0	0			0	0			0	0			0	0			0	0			0	0			0	0
29649	Klrb1f_232408	1.91269	4.40396	0.338923	0.673452	3.10213	0.111658	0.734037	0	0.171713	0.22013	1.17206	0			0	0			0	0			0	0			0	0			0	0			0	0			0	0			0	0			0	0			0	0			0	0			0	0			0	0			0	0			0	0			0	0
29650	Klrc1_16641	1.78972	5.96629	4.7161	2.61162	2.00416	4.13012	2.27868	23.3825	3.61544	0.585167	49.3427	3.17161			0	0			0	0			0	0			0	0			0	0			0	0			0	0			0	0			0	0			0	0			0	0			0	0			0	0			0	0			0	0			0	0
29651	Klrc2_16642	0.266202	2.86336	0.12096	11.971	0.105574	40.318	0	1.08373	0.142932	1.64502	12.6747	0			0	0			0	0			0	0			0	0			0	0			0	0			0	0			0	0			0	0			0	0			0	0			0	0			0	0			0	0			0	0			0	0
29652	Klrc3_58179	0	2.65012	0	0.969042	0	0	0.120371	0.664121	0.140145	0	71.7976	0			0	0			0	0			0	0			0	0			0	0			0	0			0	0			0	0			0	0			0	0			0	0			0	0			0	0			0	0			0	0			0	0
29653	Klrd1_16643	1339.5	2303.58	1588.6	1224.12	1302.57	1102.48	852.789	630.939	1420.25	814.285	770.119	236.863	0.718101	0.423466	0	0	-0.520936	0.732578	0	0	-0.380304	0.830522	0	0	-0.275262	0.887861	0	0	-0.5705	0.677927	0	0	-0.487064	0.567358	0	0	1.18559	0.172707	0	0	-0.804392	0.453605	0	0	-0.92992	0.325049	0	0	-2.64815	9.04334e-05	0	1	-0.612896	0.606177	0	0	-1.81806	0.0232201	0	1	-0.111532	0.955694	0	0	-0.53562	0.624997	0	0	-0.76619	0.475312	0	0	-2.18918	0.00278578	0	1
29654	Klre1_243655	0.282597	0.252018	0	1.63466	0	0	0	0	0.0637936	0.0678953	0.0702844	1.28317			0	0			0	0			0	0			0	0			0	0			0	0			0	0			0	0			0	0			0	0			0	0			0	0			0	0			0	0			0	0			0	0
29655	Klrg1_50928	0.036399	0.0940863	0.128268	0.314814	0	0.128017	0.231671	0.173915	0	0.0813306	0.0916368	0.0743116			0	0			0	0			0	0			0	0			0	0			0	0			0	0			0	0			0	0			0	0			0	0			0	0			0	0			0	0			0	0			0	0
29656	Klrg2_74253	0.0158981	0	9.08146	0	1.26615	0	0	0.115975	5.46369	16.2518	0.0514479	0.0973717			0	0			0	0			0	0			0	0			0	0			0	0			0	0			0	0			0	0			0	0			0	0			0	0			0	0			0	0			0	0			0	0
29657	Klrh1_232415	0.554471	0	0.0425004	0.0262378	0.0746036	0.0640521	0.0265429	0.0850662	0	4.23085	0	0.0343003			0	0			0	0			0	0			0	0			0	0			0	0			0	0			0	0			0	0			0	0			0	0			0	0			0	0			0	0			0	0			0	0
29658	Klri1_503550	0.0304834	0	0.0959434	0.0215973	0	0.0238595	0.0572872	0.0252231	0.0887776	0.0227619	0.0752765	0.016706			0	0			0	0			0	0			0	0			0	0			0	0			0	0			0	0			0	0			0	0			0	0			0	0			0	0			0	0			0	0			0	0
29659	Klri2_320407	0	0	0	0.0599531	3.14798	0	0	0	0	0	0	0			0	0			0	0			0	0			0	0			0	0			0	0			0	0			0	0			0	0			0	0			0	0			0	0			0	0			0	0			0	0			0	0
29660	Klrk1_27007	71.4955	109.812	69.8505	26.9553	52.8701	27.865	56.8794	6.90162	18.9717	8.2789	10.8562	11.4124	0.327985	0.925432	0	0	-0.504921	0.931639	0	0	-1.23185	0.790283	0	0	0.616594	0.914664	0	0	-1.55172	0.676534	0	0	-2.5006	0.212737	0	0	1.45255	0.627164	0	0	-1.28635	0.732042	0	0	-1.11475	0.751841	0	0	-0.326119	0.938403	0	0	-1.05673	0.775717	0	0	-3.88531	0.105237	0	0	-1.92784	0.537294	0	0	-1.98235	0.467705	0	0	-3.65918	0.120687	0	0	-0.702238	0.876386	0	0
29661	Kmo_98256	0.0752134	0	0	0.0157479	0.0139983	0.0420932	0.015931	0.0183917	0	0	0.762282	0.0823529			0	0			0	0			0	0			0	0			0	0			0	0			0	0			0	0			0	0			0	0			0	0			0	0			0	0			0	0			0	0			0	0
29662	Kmt2a_214162	47.3491	56.1677	67.765	37.9467	36.3965	90.5015	83.1451	54.2751	50.1587	36.0675	44.8963	36.6874	0.309017	0.855135	0	0	0.214508	0.951243	0	0	-0.757477	0.740079	0	0	-0.896686	0.661597	0	0	0.406103	0.872993	0	0	-0.629077	0.615335	0	0	-0.207038	0.911959	0	0	-0.381978	0.875258	0	0	0.0264019	0.991731	0	0	-0.35876	0.851093	0	0	0.832618	0.627287	0	0	-0.105476	0.972624	0	0	-0.527022	0.796551	0	0	-0.151523	0.945587	0	0	0.396067	0.852568	0	0	-1.29188	0.38484	0	0
29663	Kmt2b_75410	24.9672	15.3464	18.3229	24.4297	27.8333	20.6433	55.8754	6.12605	14.6407	34.8863	26.3615	46.596	-0.68619	0.698332	0	0	0.191659	0.966387	0	0	0.439435	0.887386	0	0	0.606162	0.834957	0	0	0.164609	0.968958	0	0	-3.13054	0.00379902	0	0	1.26456	0.457301	0	0	1.36128	0.441008	0	0	0.849677	0.678219	0	0	1.66218	0.243035	0	0	1.03793	0.59534	0	0	-1.40642	0.464683	0	0	-0.333515	0.907812	0	0	0.588332	0.770274	0	0	-0.0900005	0.973563	0	0	1.16406	0.55005	0	0
29664	Kmt2c_231051	27.0052	23.6671	23.8905	37.2629	24.9796	18.5943	28.8643	10.3406	29.5098	17.1472	41.5428	7.70304	-0.180506	0.915421	0	0	0.0437257	0.990201	0	0	0.584304	0.797883	0	0	0.0332832	0.993508	0	0	-0.364529	0.877586	0	0	-1.49083	0.117012	0	0	1.50143	0.203546	0	0	-0.769112	0.642237	0	0	0.406302	0.831256	0	0	-1.9639	0.0596102	0	0	0.14281	0.953757	0	0	-1.16751	0.433163	0	0	0.290193	0.897069	0	0	-1.06322	0.414379	0	0	0.663212	0.698364	0	0	-1.30917	0.327602	0	0
29665	Kmt2d_381022	76.399	56.8734	82.4641	63.5309	56.0377	44.6314	71.5425	46.4107	60.4745	42.0608	43.0764	45.481	-0.452127	0.719899	0	0	0.574259	0.755793	0	0	-0.397142	0.852168	0	0	-0.572393	0.757103	0	0	-0.897283	0.509763	0	0	-0.625899	0.518932	0	0	0.415286	0.767014	0	0	-0.559102	0.72786	0	0	-0.494252	0.741998	0	0	-0.450242	0.746712	0	0	-0.124116	0.953757	0	0	-0.297888	0.877224	0	0	-0.456861	0.783986	0	0	-0.618821	0.628172	0	0	-0.37872	0.820041	0	0	-0.00982007	0.997667	0	0
29666	Kmt2e_69188	33.6739	30.179	17.7496	19.4168	61.202	14.1485	63.1178	16.9986	18.6465	12.0577	15.3459	17.8748	-0.172141	0.942119	0	0	-0.76293	0.812244	0	0	0.145822	0.967422	0	0	1.80799	0.359146	0	0	-0.296782	0.939751	0	0	-1.86757	0.154936	0	0	0.114127	0.969301	0	0	-0.605144	0.831087	0	0	-0.26559	0.929607	0	0	-0.0808001	0.978166	0	0	0.883424	0.699967	0	0	-0.812003	0.756144	0	0	0.0650537	0.985347	0	0	-0.685912	0.748967	0	0	-2.00853	0.226972	0	0	0.281035	0.934988	0	0
29667	Kmt5a_67956	3.08429	2.96007	58.8157	9.89516	36.3599	20.2066	3.3067	28.7361	34.6078	2.93672	16.4	26.026	-0.386163	0.895319	0	0	4.7045	0.0112248	0	0	-2.90168	0.216497	0	0	-0.781437	0.853418	0	0	-1.47617	0.635623	0	0	3.83989	0.0150031	1	0	-0.294323	0.927241	0	0	-3.2454	0.119659	0	0	-0.889664	0.775564	0	0	0.277843	0.938796	0	0	-0.321455	0.940635	0	0	3.90459	0.0522748	0	0	-1.09422	0.732845	0	0	-1.43795	0.569108	0	0	-1.20245	0.689197	0	0	0.659789	0.863514	0	0
29668	Kmt5b_225888	18.0993	32.8337	28.991	13.3306	20.9092	9.45021	138.906	36.3484	4.72351	21.1985	15.9449	29.4323	0.892517	0.65858	0	0	-0.27389	0.958443	0	0	-0.985508	0.760188	0	0	-0.462735	0.910425	0	0	-1.51257	0.508454	0	0	-1.82687	0.207435	0	0	-2.91326	0.0677565	0	0	2.0517	0.276495	0	0	1.74085	0.359924	0	0	2.51791	0.11356	0	0	2.78686	0.0796155	0	0	0.0674775	0.988979	0	0	-2.5719	0.148313	0	0	0.465308	0.858099	0	0	-0.368315	0.906347	0	0	1.45859	0.517602	0	0
29669	Kmt5c_232811	62.0782	64.9741	59.0571	124.319	31.5747	29.922	318.362	47.3065	67.2668	95.5858	35.6588	87.3809	0.0647186	0.982696	0	0	-0.169539	0.977857	0	0	1.02035	0.739715	0	0	-0.848148	0.793814	0	0	-1.00942	0.715402	0	0	-2.72599	0.0361443	0	0	0.522705	0.827621	0	0	0.533255	0.869986	0	0	-0.973132	0.682646	0	0	0.324175	0.91035	0	0	2.29921	0.165227	0	0	-0.491503	0.877192	0	0	0.200741	0.960234	0	0	-0.286355	0.920931	0	0	0.0757575	0.983071	0	0	1.53434	0.470308	0	0
29670	Kncn_654462	0	0	0	0	0	0	0	0	0	0	0.0200342	0			0	0			0	0			0	0			0	0			0	0			0	0			0	0			0	0			0	0			0	0			0	0			0	0			0	0			0	0			0	0			0	0
29671	Kndc1_76484	0.0100085	0.0477829	0.115994	0.0114181	0	0.222044	0.0245885	0.0121686	0.271728	0.0541369	0.0317429	0.0216806			0	0			0	0			0	0			0	0			0	0			0	0			0	0			0	0			0	0			0	0			0	0			0	0			0	0			0	0			0	0			0	0
29672	Kng1_16644	0.0296461	0.0207501	0.296566	0.0939274	0.0175409	0.314349	0.0603227	0.40451	0.662524	0	0.0585361	0.0539628			0	0			0	0			0	0			0	0			0	0			0	0			0	0			0	0			0	0			0	0			0	0			0	0			0	0			0	0			0	0			0	0
29673	Kng2_385643	1.16171	2.95187	1.83418	16.2045	0.559891	1.72577	7.64176	13.0452	3.78961	0.57188	4.48546	4.54039	1.50455	0.563703	1	0	-1.10251	0.820462	0	1	3.24501	0.227324	1	0	-1.42811	0.7285	0	1	-0.245294	0.971654	0	0	0.667158	0.798487	0	0	-1.57142	0.585073	0	1	-2.49241	0.357048	0	1	0.584907	0.883687	0	0	0.474353	0.906441	0	0	2.10569	0.4604	1	0	1.2683	0.739322	1	0	0.79939	0.851958	0	0	-4.93803	0.0157195	0	1	2.81241	0.268746	1	0	1.51904	0.651759	1	0
29674	Knl1_76464	0.135014	4.84628	27.1125	16.8905	20.3686	8.72522	1.20799	29.2467	8.96367	1.16933	3.31682	8.43303	5.23507	0.000935599	1	0	2.46578	0.3103	0	0	-0.603136	0.889522	0	0	-0.376663	0.946943	0	0	-1.58626	0.586446	0	0	4.70393	0.00149193	1	0	-1.83497	0.428178	0	0	-2.92627	0.164011	0	0	-1.30735	0.628096	0	0	-0.0792872	0.982406	0	0	3.17155	0.112748	0	0	2.64041	0.248019	0	0	-1.66035	0.528265	0	0	-3.98348	0.0249923	0	1	-2.59104	0.221119	0	0	-0.153372	0.97962	0	0
29675	Knop1_66356	7.83953	1.02254	0.33388	0.160978	0	0	0	0	0.662194	0.151864	0.0966206	0.0989093			0	0			0	0			0	0			0	0			0	0			0	0			0	0			0	0			0	0			0	0			0	0			0	0			0	0			0	0			0	0			0	0
29676	Knstrn_51944	3.05552	9.59444	46.1958	11.2032	15.4413	2.26783	12.7194	19.6957	22.4323	6.3279	45.6	11.4328	2.61758	0.204844	0	0	1.70913	0.627734	0	0	-2.03062	0.528752	0	0	-1.22548	0.767079	0	0	-3.99303	0.0652946	0	0	1.19627	0.586956	0	0	0.065523	0.985909	0	0	-2.56427	0.305397	0	0	0.559799	0.883687	0	0	-1.79306	0.473296	0	0	2.20638	0.400438	0	0	0.785075	0.844432	0	0	-0.858527	0.824381	0	0	-1.39217	0.619259	0	0	0.92675	0.79677	0	0	1.34145	0.686606	0	0
29677	Kntc1_208628	0.817597	7.64126	2.11757	5.0796	4.71668	1.72192	0.417455	2.80981	13.8381	3.19137	6.86773	0.512604	3.16671	0.0488457	1	0	-1.70737	0.534628	0	0	1.12834	0.75212	0	0	1.09438	0.753125	0	0	-0.464196	0.91584	0	0	2.81892	0.067349	0	0	2.01895	0.331034	0	0	-1.95443	0.381722	0	0	-0.792675	0.786279	0	0	-4.50369	0.004615	0	0	-0.936457	0.749462	0	0	-1.28424	0.657042	0	0	2.44208	0.238685	0	0	-0.640695	0.815683	0	0	0.555023	0.866752	0	0	-1.59741	0.53634	0	0
29678	Kpna1_16646	351.295	57.2007	71.999	91.6599	69.1536	118.259	566.79	23.6059	27.6652	35.5427	57.4559	155.793	-2.58464	0.00185434	0	1	0.32621	0.891904	0	0	0.302075	0.899047	0	0	-0.0325191	0.993244	0	0	0.650089	0.716318	0	0	-4.58474	2.09214e-10	0	1	0.185575	0.910048	0	0	0.403238	0.837138	0	0	1.13372	0.337987	0	0	2.50751	0.00511235	1	0	0.688544	0.652426	0	0	-1.31155	0.30245	0	0	-1.45219	0.203938	0	0	-1.35102	0.221521	0	0	-0.285948	0.882857	0	0	0.405234	0.83601	0	0
29679	Kpna2_16647	3.87242	10.6123	9.77871	15.7541	27.9749	12.1793	0.747277	1.74508	3.36707	10.0111	3.19995	9.91354			0	0			0	0			0	0			0	0			0	0			0	0			0	0			0	0			0	0			0	0			0	0			0	0			0	0			0	0			0	0			0	0
29680	Kpna2-ps_668463															0	0			0	0			0	0			0	0			0	0			0	0			0	0			0	0			0	0			0	0			0	0			0	0			0	0			0	0			0	0			0	0
29681	Kpna3_16648	7.28029	27.7437	3.78757	13.8811	2.86626	14.2434	11.796	4.83848	2.27005	17.7714	5.13944	21.0905	1.91264	0.308175	0	0	-2.80182	0.188355	0	0	1.98435	0.44272	0	0	-0.645026	0.877688	0	0	2.03256	0.38775	0	0	-1.43763	0.411899	0	0	-1.05026	0.672831	0	0	2.41824	0.244992	0	0	1.48904	0.531799	0	0	2.95967	0.0944815	0	0	0.448269	0.902497	0	0	-2.902	0.15634	0	0	-1.15045	0.690447	0	0	-0.716553	0.795031	0	0	0.98362	0.741236	0	0	-0.223327	0.964252	0	0
29682	Kpna4_16649	27.6429	19.6655	19.3712	18.0808	18.7825	19.8642	50.0422	18.1066	66.2819	13.8462	28.452	17.1125	-0.563241	0.799681	0	0	-0.022463	0.995715	0	0	-0.0830954	0.983632	0	0	-0.00472483	0.999287	0	0	0.173334	0.971994	0	0	-1.64001	0.257107	0	0	1.81109	0.315953	0	0	-1.90174	0.312409	0	0	-0.866781	0.722034	0	0	-1.68164	0.333925	0	0	0.80896	0.749462	0	0	-0.267808	0.942784	0	0	1.56575	0.450655	0	0	-0.252897	0.931008	0	0	0.703691	0.792465	0	0	-0.289229	0.938259	0	0
29683	Kpna6_16650	31.7509	13.0644	10.3472	0.995188	1.72307	0.418398	2.43362	5.97922	0.210543	1.99187	0.124611	0.672016			0	0			0	0			0	0			0	0			0	0			0	0			0	0			0	0			0	0			0	0			0	0			0	0			0	0			0	0			0	0			0	0
29684	Kpna7_381686	0.131935	0.108981	0.0371974	0.0174715	0.0496777	0.0204219	0.0357338	0.0204046	0	0.0374993	0.189942	0.0228457			0	0			0	0			0	0			0	0			0	0			0	0			0	0			0	0			0	0			0	0			0	0			0	0			0	0			0	0			0	0			0	0
29685	Kpnb1_16211	3.28487	26.4861	18.9257	10.7483	45.1816	12.877	2.61177	17.6936	6.09074	4.84873	16.1103	11.8022	3.05651	0.0389193	0	0	-0.463307	0.911192	0	0	-0.868947	0.802073	0	0	1.16681	0.700133	0	0	-0.59042	0.869853	0	0	2.63978	0.0624353	0	0	-1.50367	0.469779	0	0	-0.277741	0.943681	0	0	1.36427	0.53533	0	0	0.993376	0.660828	0	0	-0.215135	0.953757	0	0	-0.631866	0.843511	0	0	-1.67223	0.449849	0	0	-1.08102	0.629338	0	0	-1.47477	0.512215	0	0	-0.0884305	0.98644	0	0
29686	Kprp_433619	0	0	0	0	0	0	0	0	0	0	0	0			0	0			0	0			0	0			0	0			0	0			0	0			0	0			0	0			0	0			0	0			0	0			0	0			0	0			0	0			0	0			0	0
29687	Kptn_70394	32.4831	81.7415	19.3933	23.1049	17.3393	25.0435	18.248	7.2293	3.09401	3.06229	2.24242	127.355	2.31245	0.547849	0	0	-3.17097	0.52768	0	0	1.34898	0.852503	0	0	0.834525	0.922644	0	0	1.56728	0.80789	0	0	0.548657	0.895184	0	0	-2.91728	0.482082	0	0	0.465417	0.953159	0	0	0.800531	0.902196	0	0	5.2202	0.110038	0	0	-1.56329	0.776479	0	0	-3.32708	0.475205	0	0	-3.07339	0.497169	0	0	-3.95695	0.287889	0	0	-3.10739	0.472169	0	0	0.579534	0.940908	0	0
29688	Kras_16653	28.6277	5.09867	4.83644	9.66045	24.1072	46.4414	46.8535	8.08852	2.89407	5.06766	12.9891	7.78267	-2.34789	0.19777	0	0	-0.411363	0.93433	0	0	1.2336	0.734891	0	0	2.44915	0.307717	0	0	3.11493	0.122738	0	0	-2.5415	0.118535	0	0	-1.3483	0.582883	0	0	0.443678	0.916003	0	0	2.05637	0.347941	0	0	1.25744	0.601045	0	0	0.703152	0.834545	0	0	0.509537	0.893423	0	0	-0.4274	0.916147	0	0	-1.21732	0.625799	0	0	-0.82018	0.798065	0	0	-2.28489	0.310188	0	0
29689	Krba1_77827	21.9473	29.8842	6.84092	12.7937	57.1214	3.72457	9.31649	14.9637	5.53171	27.7454	118.152	17.0779	0.439649	0.925432	0	0	-1.62093	0.793919	0	0	0.481919	0.945342	0	0	2.52976	0.607252	0	0	-1.23818	0.840868	0	0	0.353348	0.929941	0	0	-1.15914	0.796041	0	0	2.0482	0.657753	0	0	4.06856	0.202538	0	0	1.48615	0.727875	0	0	-0.890085	0.876359	0	0	-0.976386	0.869476	0	0	-0.514594	0.942247	0	0	1.05169	0.816756	0	0	1.02421	0.850938	0	0	2.20974	0.622808	0	0
29690	Krcc1_57896	18.3083	6.29518	5.53636	18.392	7.90456	59.2852	4.39235	8.45587	7.70659	6.79582	22.9357	16.4502	-0.511541	0.893512	0	0	-0.732672	0.906754	0	0	1.48121	0.777683	0	0	0.671081	0.920302	0	0	4.24796	0.122738	0	0	0.434167	0.893138	0	0	0.573088	0.888012	0	0	-0.263076	0.967034	0	0	1.47846	0.702311	0	0	0.162768	0.974669	0	0	-1.09232	0.808242	0	0	-0.146613	0.981843	0	0	1.15915	0.794264	0	0	-0.585138	0.891145	0	0	1.96652	0.589996	0	0	-2.92605	0.354948	0	0
29691	Kremen1_84035	25.1296	1.68395	7.37273	13.7639	20.6612	16.5998	13.6067	15.7068	5.19947	23.1736	0.954164	7.1858	-3.75312	0.0419726	0	0	2.01597	0.526836	0	0	0.349608	0.94429	0	0	1.37352	0.721388	0	0	1.17734	0.762183	0	0	0.1192	0.968192	0	0	-1.2705	0.652661	0	0	2.31633	0.363679	0	0	-2.56697	0.271296	0	0	0.319934	0.935611	0	0	-1.18005	0.717457	0	0	2.69227	0.300608	0	0	-0.594198	0.887804	0	0	1.37252	0.621882	0	0	-4.53469	0.022344	0	0	-1.4516	0.646269	0	0
29692	Kremen2_73016	4.14552	1.55057	7.23209	7.32584	0	0	0	0.191401	0.168213	0.518173	25.482	0.214247			0	0			0	0			0	0			0	0			0	0			0	0			0	0			0	0			0	0			0	0			0	0			0	0			0	0			0	0			0	0			0	0
29693	Kri1_215194	19.3976	234.971	40.9511	126.622	41.5645	40.4784	37.9306	8.06332	30.8111	26.9541	40.6617	44.8773	3.70042	0.0141625	0	0	-2.51857	0.244391	0	0	1.36305	0.671922	0	0	-0.0203691	0.996289	0	0	-0.178712	0.974199	0	0	-2.39671	0.122013	0	0	2.05502	0.312127	0	0	0.0151287	0.99849	0	0	0.178515	0.957553	0	0	0.318651	0.924524	0	0	1.0938	0.685487	0	0	-5.00332	0.00149765	0	0	-0.429728	0.908698	0	0	-1.77765	0.397022	0	0	-0.230844	0.951687	0	0	0.067635	0.990331	0	0
29694	Krit1_79264	11.1676	30.8299	21.3099	70.2049	30.005	46.8922	20.9574	10.1869	26.1584	28.3488	28.5997	106.151	1.30569	0.467257	0	0	-0.234493	0.964696	0	0	1.67921	0.474032	0	0	0.5822	0.871792	0	0	1.18624	0.646679	0	0	-1.17967	0.453599	0	0	1.38172	0.490694	0	0	0.20234	0.957675	0	0	0.023594	0.992951	0	0	1.73657	0.322031	0	0	1.12516	0.634181	0	0	-1.36019	0.577983	0	0	0.256018	0.946006	0	0	-1.22085	0.551121	0	0	-0.302588	0.926654	0	0	0.806354	0.770525	0	0
29695	Krr1_52705	24.7911	5.01077	23.2285	29.3429	22.5564	4.36438	40.8874	7.55261	2.83975	30.3513	1.74824	40.6638	-1.8555	0.547295	0	0	1.9781	0.663514	0	0	0.334077	0.956262	0	0	0.155236	0.989086	0	0	-2.37015	0.537896	0	0	-2.13745	0.400569	0	0	-1.54883	0.666639	0	0	4.15913	0.151349	0	0	-0.220389	0.964461	0	0	3.69192	0.163206	0	0	0.518931	0.92516	0	0	0.236983	0.972624	0	0	-3.28995	0.29944	0	0	0.535108	0.907392	0	0	-3.66557	0.214432	0	0	2.77212	0.420197	0	0
29696	Krt1_16678	0	0	0	0	0	0	0	0	0.120444	0	0	0			0	0			0	0			0	0			0	0			0	0			0	0			0	0			0	0			0	0			0	0			0	0			0	0			0	0			0	0			0	0			0	0
29697	Krt10_16661	0	0	0	0	3.34331	17.1506	0	0	104.231	0	0	0			0	0			0	0			0	0			0	0			0	0			0	0			0	0			0	0			0	0			0	0			0	0			0	0			0	0			0	0			0	0			0	0
29698	Krt12_268482	0.11128	0.208797	0.187295	0.396325	0.0772325	0.449919	0.177704	0.304417	0	0.271506	0.394123	0.248028			0	0			0	0			0	0			0	0			0	0			0	0			0	0			0	0			0	0			0	0			0	0			0	0			0	0			0	0			0	0			0	0
29699	Krt13_16663	0	0	0	0	0	0	0.436972	0	0	0	0	0			0	0			0	0			0	0			0	0			0	0			0	0			0	0			0	0			0	0			0	0			0	0			0	0			0	0			0	0			0	0			0	0
29700	Krt14_16664	0	0	0	0	0	0	0	0	0	0	0	0			0	0			0	0			0	0			0	0			0	0			0	0			0	0			0	0			0	0			0	0			0	0			0	0			0	0			0	0			0	0			0	0
29701	Krt15_16665	0	0	0	0	0	0	0	0	0	0	0	0			0	0			0	0			0	0			0	0			0	0			0	0			0	0			0	0			0	0			0	0			0	0			0	0			0	0			0	0			0	0			0	0
29702	Krt16_16666	0	0	0	0	0	0	0	0	0	0	0	0			0	0			0	0			0	0			0	0			0	0			0	0			0	0			0	0			0	0			0	0			0	0			0	0			0	0			0	0			0	0			0	0
29703	Krt17_16667	0	0	0	0	0	0	0	0	0	0	0	0			0	0			0	0			0	0			0	0			0	0			0	0			0	0			0	0			0	0			0	0			0	0			0	0			0	0			0	0			0	0			0	0
29704	Krt18_16668	0.997181	0.966662	0.66093	0.437722	0.151902	0.228388	0.172876	0.194912	0.291144	0.180103	0.548622	0.2234			0	0			0	0			0	0			0	0			0	0			0	0			0	0			0	0			0	0			0	0			0	0			0	0			0	0			0	0			0	0			0	0
29705	Krt19_16669	0	10.4184	0	0.111325	0	0	0	0.2018	0	0	0	0			0	0			0	0			0	0			0	0			0	0			0	0			0	0			0	0			0	0			0	0			0	0			0	0			0	0			0	0			0	0			0	0
29706	Krt2_16681	0.243899	0	0	0.0846368	0.0752335	0	0	0.38614	0.0720981	0	0.0212688	0.0553355			0	0			0	0			0	0			0	0			0	0			0	0			0	0			0	0			0	0			0	0			0	0			0	0			0	0			0	0			0	0			0	0
29707	Krt20_66809	0	0	0	0	0	0	0	0.0477472	0	0.0575474	0	0			0	0			0	0			0	0			0	0			0	0			0	0			0	0			0	0			0	0			0	0			0	0			0	0			0	0			0	0			0	0			0	0
29708	Krt222_268481	0.33141	0.308085	0.36781	0.151586	0.225828	0.400471	0.550744	0.163821	0.0518626	0.216901	0.326003	0.348474			0	0			0	0			0	0			0	0			0	0			0	0			0	0			0	0			0	0			0	0			0	0			0	0			0	0			0	0			0	0			0	0
29709	Krt23_94179	0	0	0	0	0	0	0	0	0	0	0.00380678	0			0	0			0	0			0	0			0	0			0	0			0	0			0	0			0	0			0	0			0	0			0	0			0	0			0	0			0	0			0	0			0	0
29710	Krt24_75706	0.130058	0.161086	0.692726	0.119182	0	0	0.246382	0	0	0	0.0149749	0.389531			0	0			0	0			0	0			0	0			0	0			0	0			0	0			0	0			0	0			0	0			0	0			0	0			0	0			0	0			0	0			0	0
29711	Krt25_70810	0	0	0.0840056	0	0	0.501379	0	0	0	0	0	0			0	0			0	0			0	0			0	0			0	0			0	0			0	0			0	0			0	0			0	0			0	0			0	0			0	0			0	0			0	0			0	0
29712	Krt26_320864	0	0	0	0	0	0	0	0	0	0	0	0			0	0			0	0			0	0			0	0			0	0			0	0			0	0			0	0			0	0			0	0			0	0			0	0			0	0			0	0			0	0			0	0
29713	Krt27_16675	0	0.116823	0.117429	0	0	0	0	0	0	0	0.0518981	0			0	0			0	0			0	0			0	0			0	0			0	0			0	0			0	0			0	0			0	0			0	0			0	0			0	0			0	0			0	0			0	0
29714	Krt28_70843	2.63051	2.09104	2.21188	1.90225	2.10437	1.65762	2.8231	1.43926	1.87687	1.49816	2.17077	1.84723			0	0			0	0			0	0			0	0			0	0			0	0			0	0			0	0			0	0			0	0			0	0			0	0			0	0			0	0			0	0			0	0
29715	Krt31_16660	0	0	0	0	0	0	0	0	0	0	0	0			0	0			0	0			0	0			0	0			0	0			0	0			0	0			0	0			0	0			0	0			0	0			0	0			0	0			0	0			0	0			0	0
29716	Krt32_16670	0.0231199	0.16338	0	0.105826	0.153882	0.0797701	0.38795	0	0.0615096	0	0.0844141	0			0	0			0	0			0	0			0	0			0	0			0	0			0	0			0	0			0	0			0	0			0	0			0	0			0	0			0	0			0	0			0	0
29717	Krt33a_71888	0	0	0	0	0	0	0.291546	0	0	0	0	0.0807716			0	0			0	0			0	0			0	0			0	0			0	0			0	0			0	0			0	0			0	0			0	0			0	0			0	0			0	0			0	0			0	0
29718	Krt33b_16671	0	0	0	0	0	0	0	0	0	0	0	0			0	0			0	0			0	0			0	0			0	0			0	0			0	0			0	0			0	0			0	0			0	0			0	0			0	0			0	0			0	0			0	0
29719	Krt34_16672	0	0	0	0	0	0	0	0	0	0	0	0			0	0			0	0			0	0			0	0			0	0			0	0			0	0			0	0			0	0			0	0			0	0			0	0			0	0			0	0			0	0			0	0
29720	Krt35_53617	0	0	0	0	0	0	0	0	0	0	0	0			0	0			0	0			0	0			0	0			0	0			0	0			0	0			0	0			0	0			0	0			0	0			0	0			0	0			0	0			0	0			0	0
29721	Krt36_16673	0	0	0	0	0	0	0	0	0	0	0	0			0	0			0	0			0	0			0	0			0	0			0	0			0	0			0	0			0	0			0	0			0	0			0	0			0	0			0	0			0	0			0	0
29722	Krt39_237934	0.0254381	0	0	0	0	0	0	0	0	0	0	0			0	0			0	0			0	0			0	0			0	0			0	0			0	0			0	0			0	0			0	0			0	0			0	0			0	0			0	0			0	0			0	0
29723	Krt4_16682	0	0.425998	0	0	0	0	0	0	0	0.0991089	0	0			0	0			0	0			0	0			0	0			0	0			0	0			0	0			0	0			0	0			0	0			0	0			0	0			0	0			0	0			0	0			0	0
29724	Krt40_406221	0	0	0.107612	0	0	0.126468	0	0	0	0	0	0			0	0			0	0			0	0			0	0			0	0			0	0			0	0			0	0			0	0			0	0			0	0			0	0			0	0			0	0			0	0			0	0
29725	Krt42_68239	0.0894835	0	0	0	0	0	0.076576	0	0	0	0	0			0	0			0	0			0	0			0	0			0	0			0	0			0	0			0	0			0	0			0	0			0	0			0	0			0	0			0	0			0	0			0	0
29726	Krt5_110308	0	0	0	0	0	0	0	0	0	0	0	0			0	0			0	0			0	0			0	0			0	0			0	0			0	0			0	0			0	0			0	0			0	0			0	0			0	0			0	0			0	0			0	0
29727	Krt6a_16687	0	0	0	0	0	0.227165	0	0	0.199475	0	0	0			0	0			0	0			0	0			0	0			0	0			0	0			0	0			0	0			0	0			0	0			0	0			0	0			0	0			0	0			0	0			0	0
29728	Krt6b_16688	0	0	0	0	0	0.237236	0	0	0	0	0	0			0	0			0	0			0	0			0	0			0	0			0	0			0	0			0	0			0	0			0	0			0	0			0	0			0	0			0	0			0	0			0	0
29729	Krt7_110310	0	0	0	0.0218498	0	0.0398497	0	0.0270249	0.0253998	0	0.112067	0.0584738			0	0			0	0			0	0			0	0			0	0			0	0			0	0			0	0			0	0			0	0			0	0			0	0			0	0			0	0			0	0			0	0
29730	Krt71_56735	0	0	0	0	0	0	0	0	0	0	0.129835	0.0772211			0	0			0	0			0	0			0	0			0	0			0	0			0	0			0	0			0	0			0	0			0	0			0	0			0	0			0	0			0	0			0	0
29731	Krt72_105866	0	0	0.151011	0	0	0	0	0	0.143687	0	0	0			0	0			0	0			0	0			0	0			0	0			0	0			0	0			0	0			0	0			0	0			0	0			0	0			0	0			0	0			0	0			0	0
29732	Krt73_223915	0	0	0.0681911	0	0	0	0	0	0	0	0	0			0	0			0	0			0	0			0	0			0	0			0	0			0	0			0	0			0	0			0	0			0	0			0	0			0	0			0	0			0	0			0	0
29733	Krt74_406222	0	0.34378	0.0274004	0.466574	0	0.134809	0.125798	0.14631	0	0.05878	0	0.041622			0	0			0	0			0	0			0	0			0	0			0	0			0	0			0	0			0	0			0	0			0	0			0	0			0	0			0	0			0	0			0	0
29734	Krt75_109052	0	0	0	0	0	0.0660255	0	0	0	0	0	0.184654			0	0			0	0			0	0			0	0			0	0			0	0			0	0			0	0			0	0			0	0			0	0			0	0			0	0			0	0			0	0			0	0
29735	Krt76_77055	0	0	0	0	0	0.0879902	0	0	0	0.0693879	0	0			0	0			0	0			0	0			0	0			0	0			0	0			0	0			0	0			0	0			0	0			0	0			0	0			0	0			0	0			0	0			0	0
29736	Krt77_406220	0	0	0	0	0	0	0	0	0	0	0	0			0	0			0	0			0	0			0	0			0	0			0	0			0	0			0	0			0	0			0	0			0	0			0	0			0	0			0	0			0	0			0	0
29737	Krt78_332131	0.100424	0	0	0.186188	0	0.0938491	0	0	0	0	0	0			0	0			0	0			0	0			0	0			0	0			0	0			0	0			0	0			0	0			0	0			0	0			0	0			0	0			0	0			0	0			0	0
29738	Krt79_223917	0	0	0	0	0	0	0	0	0	0	0	0			0	0			0	0			0	0			0	0			0	0			0	0			0	0			0	0			0	0			0	0			0	0			0	0			0	0			0	0			0	0			0	0
29739	Krt8_16691	0	0.668977	0.0785272	0	0	0	0.0937762	1.15355	0.0602323	0	0.497516	0			0	0			0	0			0	0			0	0			0	0			0	0			0	0			0	0			0	0			0	0			0	0			0	0			0	0			0	0			0	0			0	0
29740	Krt8-ps_434261															0	0			0	0			0	0			0	0			0	0			0	0			0	0			0	0			0	0			0	0			0	0			0	0			0	0			0	0			0	0			0	0
29741	Krt80_74127	0.00702423	0	0	0	0	0	0	0.0256207	0.0412045	0.0231207	0.00551284	0			0	0			0	0			0	0			0	0			0	0			0	0			0	0			0	0			0	0			0	0			0	0			0	0			0	0			0	0			0	0			0	0
29742	Krt81_64818	0	0	0	0	0	0	0	0	0.148486	0	0	0			0	0			0	0			0	0			0	0			0	0			0	0			0	0			0	0			0	0			0	0			0	0			0	0			0	0			0	0			0	0			0	0
29743	Krt82_114566	0	0.117985	0.0623064	0.0561019	0	0	0	0	0.460662	0	0	0			0	0			0	0			0	0			0	0			0	0			0	0			0	0			0	0			0	0			0	0			0	0			0	0			0	0			0	0			0	0			0	0
29744	Krt83_100126226	0	0	0	0	0	0	0.0920603	0	0	0	0	0			0	0			0	0			0	0			0	0			0	0			0	0			0	0			0	0			0	0			0	0			0	0			0	0			0	0			0	0			0	0			0	0
29745	Krt84_16680	0	0	0	0	0	0	0	0	0	0	0	0			0	0			0	0			0	0			0	0			0	0			0	0			0	0			0	0			0	0			0	0			0	0			0	0			0	0			0	0			0	0			0	0
29746	Krt86_16679	0	0	0	0	0	0	0	0	0	0	0	0			0	0			0	0			0	0			0	0			0	0			0	0			0	0			0	0			0	0			0	0			0	0			0	0			0	0			0	0			0	0			0	0
29747	Krt87_406219	0	0	0	0	0	0	0	0	0	0	0	0			0	0			0	0			0	0			0	0			0	0			0	0			0	0			0	0			0	0			0	0			0	0			0	0			0	0			0	0			0	0			0	0
29748	Krt88_66322	0	0.10583	0	0	0	0	0	0	0	0	0	0			0	0			0	0			0	0			0	0			0	0			0	0			0	0			0	0			0	0			0	0			0	0			0	0			0	0			0	0			0	0			0	0
29749	Krt9_107656	0	0	0	0	0	0	0	0	0	0	0	0			0	0			0	0			0	0			0	0			0	0			0	0			0	0			0	0			0	0			0	0			0	0			0	0			0	0			0	0			0	0			0	0
29750	Krt90_239673	0	0	0	0.112364	0	0	0	0	0	0.0538679	0.00642208	0.0334169			0	0			0	0			0	0			0	0			0	0			0	0			0	0			0	0			0	0			0	0			0	0			0	0			0	0			0	0			0	0			0	0
29751	Krtap1-3_435273															0	0			0	0			0	0			0	0			0	0			0	0			0	0			0	0			0	0			0	0			0	0			0	0			0	0			0	0			0	0			0	0
29752	Krtap1-4_629873															0	0			0	0			0	0			0	0			0	0			0	0			0	0			0	0			0	0			0	0			0	0			0	0			0	0			0	0			0	0			0	0
29753	Krtap1-5_69664															0	0			0	0			0	0			0	0			0	0			0	0			0	0			0	0			0	0			0	0			0	0			0	0			0	0			0	0			0	0			0	0
29754	Krtap10-10_544710															0	0			0	0			0	0			0	0			0	0			0	0			0	0			0	0			0	0			0	0			0	0			0	0			0	0			0	0			0	0			0	0
29755	Krtap10-4_100191037															0	0			0	0			0	0			0	0			0	0			0	0			0	0			0	0			0	0			0	0			0	0			0	0			0	0			0	0			0	0			0	0
29756	Krtap11-1_16693															0	0			0	0			0	0			0	0			0	0			0	0			0	0			0	0			0	0			0	0			0	0			0	0			0	0			0	0			0	0			0	0
29757	Krtap12-1_16694															0	0			0	0			0	0			0	0			0	0			0	0			0	0			0	0			0	0			0	0			0	0			0	0			0	0			0	0			0	0			0	0
29758	Krtap13_16699															0	0			0	0			0	0			0	0			0	0			0	0			0	0			0	0			0	0			0	0			0	0			0	0			0	0			0	0			0	0			0	0
29759	Krtap13-1_268905															0	0			0	0			0	0			0	0			0	0			0	0			0	0			0	0			0	0			0	0			0	0			0	0			0	0			0	0			0	0			0	0
29760	Krtap14_23927															0	0			0	0			0	0			0	0			0	0			0	0			0	0			0	0			0	0			0	0			0	0			0	0			0	0			0	0			0	0			0	0
29761	Krtap15_26560															0	0			0	0			0	0			0	0			0	0			0	0			0	0			0	0			0	0			0	0			0	0			0	0			0	0			0	0			0	0			0	0
29762	Krtap16-1_100504183															0	0			0	0			0	0			0	0			0	0			0	0			0	0			0	0			0	0			0	0			0	0			0	0			0	0			0	0			0	0			0	0
29763	Krtap16-3_71369															0	0			0	0			0	0			0	0			0	0			0	0			0	0			0	0			0	0			0	0			0	0			0	0			0	0			0	0			0	0			0	0
29764	Krtap17-1_77914															0	0			0	0			0	0			0	0			0	0			0	0			0	0			0	0			0	0			0	0			0	0			0	0			0	0			0	0			0	0			0	0
29765	Krtap19-1_170657															0	0			0	0			0	0			0	0			0	0			0	0			0	0			0	0			0	0			0	0			0	0			0	0			0	0			0	0			0	0			0	0
29766	Krtap19-2_170651															0	0			0	0			0	0			0	0			0	0			0	0			0	0			0	0			0	0			0	0			0	0			0	0			0	0			0	0			0	0			0	0
29767	Krtap19-3_77918															0	0			0	0			0	0			0	0			0	0			0	0			0	0			0	0			0	0			0	0			0	0			0	0			0	0			0	0			0	0			0	0
29768	Krtap19-4_170654															0	0			0	0			0	0			0	0			0	0			0	0			0	0			0	0			0	0			0	0			0	0			0	0			0	0			0	0			0	0			0	0
29769	Krtap19-5_16704															0	0			0	0			0	0			0	0			0	0			0	0			0	0			0	0			0	0			0	0			0	0			0	0			0	0			0	0			0	0			0	0
29770	Krtap19-9b_170939															0	0			0	0			0	0			0	0			0	0			0	0			0	0			0	0			0	0			0	0			0	0			0	0			0	0			0	0			0	0			0	0
29771	Krtap2-4_71453															0	0			0	0			0	0			0	0			0	0			0	0			0	0			0	0			0	0			0	0			0	0			0	0			0	0			0	0			0	0			0	0
29772	Krtap20-2_622935															0	0			0	0			0	0			0	0			0	0			0	0			0	0			0	0			0	0			0	0			0	0			0	0			0	0			0	0			0	0			0	0
29773	Krtap21-1_170656															0	0			0	0			0	0			0	0			0	0			0	0			0	0			0	0			0	0			0	0			0	0			0	0			0	0			0	0			0	0			0	0
29774	Krtap22-2_68740															0	0			0	0			0	0			0	0			0	0			0	0			0	0			0	0			0	0			0	0			0	0			0	0			0	0			0	0			0	0			0	0
29775	Krtap24-1_239932															0	0			0	0			0	0			0	0			0	0			0	0			0	0			0	0			0	0			0	0			0	0			0	0			0	0			0	0			0	0			0	0
29776	Krtap26-1_69533															0	0			0	0			0	0			0	0			0	0			0	0			0	0			0	0			0	0			0	0			0	0			0	0			0	0			0	0			0	0			0	0
29777	Krtap27-1_239933															0	0			0	0			0	0			0	0			0	0			0	0			0	0			0	0			0	0			0	0			0	0			0	0			0	0			0	0			0	0			0	0
29778	Krtap28-13_71386															0	0			0	0			0	0			0	0			0	0			0	0			0	0			0	0			0	0			0	0			0	0			0	0			0	0			0	0			0	0			0	0
29779	Krtap29-1_100462664															0	0			0	0			0	0			0	0			0	0			0	0			0	0			0	0			0	0			0	0			0	0			0	0			0	0			0	0			0	0			0	0
29780	Krtap3-1_69473															0	0			0	0			0	0			0	0			0	0			0	0			0	0			0	0			0	0			0	0			0	0			0	0			0	0			0	0			0	0			0	0
29781	Krtap3-2_66708															0	0			0	0			0	0			0	0			0	0			0	0			0	0			0	0			0	0			0	0			0	0			0	0			0	0			0	0			0	0			0	0
29782	Krtap3-3_66380															0	0			0	0			0	0			0	0			0	0			0	0			0	0			0	0			0	0			0	0			0	0			0	0			0	0			0	0			0	0			0	0
29783	Krtap31-1_70831															0	0			0	0			0	0			0	0			0	0			0	0			0	0			0	0			0	0			0	0			0	0			0	0			0	0			0	0			0	0			0	0
29784	Krtap31-2_432602															0	0			0	0			0	0			0	0			0	0			0	0			0	0			0	0			0	0			0	0			0	0			0	0			0	0			0	0			0	0			0	0
29785	Krtap4-1_665891															0	0			0	0			0	0			0	0			0	0			0	0			0	0			0	0			0	0			0	0			0	0			0	0			0	0			0	0			0	0			0	0
29786	Krtap4-13_69464															0	0			0	0			0	0			0	0			0	0			0	0			0	0			0	0			0	0			0	0			0	0			0	0			0	0			0	0			0	0			0	0
29787	Krtap4-16_435285															0	0			0	0			0	0			0	0			0	0			0	0			0	0			0	0			0	0			0	0			0	0			0	0			0	0			0	0			0	0			0	0
29788	Krtap4-2_68673															0	0			0	0			0	0			0	0			0	0			0	0			0	0			0	0			0	0			0	0			0	0			0	0			0	0			0	0			0	0			0	0
29789	Krtap4-6_68768															0	0			0	0			0	0			0	0			0	0			0	0			0	0			0	0			0	0			0	0			0	0			0	0			0	0			0	0			0	0			0	0
29790	Krtap4-7_76444															0	0			0	0			0	0			0	0			0	0			0	0			0	0			0	0			0	0			0	0			0	0			0	0			0	0			0	0			0	0			0	0
29791	Krtap4-8_665992															0	0			0	0			0	0			0	0			0	0			0	0			0	0			0	0			0	0			0	0			0	0			0	0			0	0			0	0			0	0			0	0
29792	Krtap4-9_665998															0	0			0	0			0	0			0	0			0	0			0	0			0	0			0	0			0	0			0	0			0	0			0	0			0	0			0	0			0	0			0	0
29793	Krtap5-1_50774															0	0			0	0			0	0			0	0			0	0			0	0			0	0			0	0			0	0			0	0			0	0			0	0			0	0			0	0			0	0			0	0
29794	Krtap5-2_71623															0	0			0	0			0	0			0	0			0	0			0	0			0	0			0	0			0	0			0	0			0	0			0	0			0	0			0	0			0	0			0	0
29795	Krtap5-3_77215															0	0			0	0			0	0			0	0			0	0			0	0			0	0			0	0			0	0			0	0			0	0			0	0			0	0			0	0			0	0			0	0
29796	Krtap5-4_50775															0	0			0	0			0	0			0	0			0	0			0	0			0	0			0	0			0	0			0	0			0	0			0	0			0	0			0	0			0	0			0	0
29797	Krtap5-5_114666															0	0			0	0			0	0			0	0			0	0			0	0			0	0			0	0			0	0			0	0			0	0			0	0			0	0			0	0			0	0			0	0
29798	Krtap6-1_16700															0	0			0	0			0	0			0	0			0	0			0	0			0	0			0	0			0	0			0	0			0	0			0	0			0	0			0	0			0	0			0	0
29799	Krtap6-2_16701															0	0			0	0			0	0			0	0			0	0			0	0			0	0			0	0			0	0			0	0			0	0			0	0			0	0			0	0			0	0			0	0
29800	Krtap6-3_100040249															0	0			0	0			0	0			0	0			0	0			0	0			0	0			0	0			0	0			0	0			0	0			0	0			0	0			0	0			0	0			0	0
29801	Krtap6-5_68484															0	0			0	0			0	0			0	0			0	0			0	0			0	0			0	0			0	0			0	0			0	0			0	0			0	0			0	0			0	0			0	0
29802	Krtap7-1_71363															0	0			0	0			0	0			0	0			0	0			0	0			0	0			0	0			0	0			0	0			0	0			0	0			0	0			0	0			0	0			0	0
29803	Krtap8-1_16703															0	0			0	0			0	0			0	0			0	0			0	0			0	0			0	0			0	0			0	0			0	0			0	0			0	0			0	0			0	0			0	0
29804	Krtap9-1_16705															0	0			0	0			0	0			0	0			0	0			0	0			0	0			0	0			0	0			0	0			0	0			0	0			0	0			0	0			0	0			0	0
29805	Krtap9-3_75586															0	0			0	0			0	0			0	0			0	0			0	0			0	0			0	0			0	0			0	0			0	0			0	0			0	0			0	0			0	0			0	0
29806	Krtap9-5_435286															0	0			0	0			0	0			0	0			0	0			0	0			0	0			0	0			0	0			0	0			0	0			0	0			0	0			0	0			0	0			0	0
29807	Krtcap2_66059	1.80977	41.4074	14.6475	4.06869	46.0529	48.1042	16.0498	454.405	3.59472	4.58794	5.28649	2.86738	4.46657	0.0478772	0	0	-1.41887	0.772847	0	0	-1.50785	0.762303	0	0	1.33441	0.792563	0	0	1.41034	0.758677	0	0	4.27778	0.0354469	0	0	-6.95743	0.00142571	0	0	0.4742	0.933079	0	0	0.551458	0.913667	0	0	-0.166732	0.974119	0	0	3.78894	0.154136	0	0	3.60014	0.215245	0	0	-1.93842	0.595989	0	0	0.0436312	0.992653	0	0	-2.72137	0.371986	0	0	-3.51549	0.21795	0	0
29808	Krtcap3_69815	7.15904	39.0947	0	23.8225	74.424	449.747	151.336	10.6727	28.2408	13.3306	47.3592	17.0665			0	0			0	0			0	0			0	0			0	0			0	0			0	0			0	0			0	0			0	0			0	0			0	0			0	0			0	0			0	0			0	0
29809	Krtdap_64661	0	0.204508	0.154098	0	0	0	0	0	0	0	0.0190115	0			0	0			0	0			0	0			0	0			0	0			0	0			0	0			0	0			0	0			0	0			0	0			0	0			0	0			0	0			0	0			0	0
29810	Ksr1_16706	7.09338	15.6766	41.8371	20.8134	30.4468	41.9778	23.1185	15.3475	26.2621	13.092	24.167	49.8283	1.01467	0.53201	0	0	1.5319	0.434175	0	0	-0.866637	0.755281	0	0	-0.146594	0.980233	0	0	0.253812	0.947041	0	0	-0.285918	0.870523	0	0	0.869584	0.64568	0	0	-1.27007	0.501609	0	0	-0.238799	0.930768	0	0	0.803699	0.674687	0	0	1.57079	0.348262	0	0	0.270205	0.933384	0	0	-0.392115	0.889634	0	0	-0.795543	0.678354	0	0	-0.484319	0.848997	0	0	0.157772	0.968934	0	0
29811	Ksr2_333050	2.76041	3.7522	4.77534	6.11197	7.90368	13.3957	3.26039	4.63818	2.39051	4.40275	1.41709	1.06611	0.224316	0.932985	0	0	0.98134	0.768853	0	0	-0.0425828	0.992523	0	0	0.415785	0.928916	0	0	1.42127	0.586446	0	0	0.111074	0.963826	0	0	-0.712266	0.775733	0	0	0.84771	0.779641	0	0	-0.453572	0.883565	0	0	-0.879972	0.713365	0	0	0.208959	0.956088	0	0	0.0957175	0.982216	0	0	-1.59789	0.481939	0	0	-0.707596	0.778173	0	0	-2.46725	0.187054	0	0	-3.89913	0.0147742	0	0
29812	Kti12_100087															0	0			0	0			0	0			0	0			0	0			0	0			0	0			0	0			0	0			0	0			0	0			0	0			0	0			0	0			0	0			0	0
29813	Ktn1_16709	2.61809	6.81139	1.86781	15.4768	7.71234	13.4844	3.88163	19.5435	0.607335	2.69226	6.42852	6.36639	0.721575	0.785327	0	0	-1.03779	0.791205	0	0	1.84062	0.525651	0	0	0.572801	0.904155	0	0	1.44684	0.634629	0	0	3.70022	0.0160629	0	0	-4.95295	0.00334326	0	0	1.89491	0.442179	0	0	2.15378	0.325969	0	0	2.16305	0.28829	0	0	-0.399998	0.921102	0	0	2.57865	0.262298	0	0	-1.33651	0.642254	0	0	-1.28222	0.610417	0	0	0.244464	0.951871	0	0	-0.620305	0.870746	0	0
29814	Kxd1_75620	181.755	38.5048	123.15	59.7089	67.4951	54.3707	39.6434	21.2963	65.9895	41.1072	36.7313	124.07	-3.22282	0.0707505	0	0	1.69087	0.601064	0	0	-0.739896	0.867011	0	0	-0.478748	0.92952	0	0	-1.32682	0.69438	0	0	-0.950016	0.657575	0	0	1.49684	0.558611	0	0	-0.161429	0.974083	0	0	-0.133458	0.971073	0	0	2.10335	0.335619	0	0	-3.18684	0.112748	0	0	-0.914033	0.803186	0	0	-1.10806	0.735475	0	0	-0.529593	0.872367	0	0	-0.76277	0.826	0	0	2.32211	0.337861	0	0
29815	Ky_16716	0	0	0.0195754	0.0260587	0.0139	0.0421602	1.73202	0	0.0223317	0	0.0138997	0.0155469			0	0			0	0			0	0			0	0			0	0			0	0			0	0			0	0			0	0			0	0			0	0			0	0			0	0			0	0			0	0			0	0
29816	Kyat1_70266	8.33716	1.42477	0.0984112	66.2541	1.88038	1.11931	1.06415	0.200529	1.61473	8.47626	1.69682	0.0897955	-1.28465	0.704104	0	0	-5.25662	0.0899338	0	0	9.09116	0.000246355	0	0	4.419	0.190665	0	0	3.26981	0.37862	0	0	-2.57701	0.316254	0	0	3.08916	0.327557	0	0	2.602	0.443692	0	0	0.59624	0.908519	0	0	-3.71399	0.194385	0	0	-2.82816	0.379707	0	0	-4.12052	0.196329	0	0	4.22526	0.182152	0	0	-2.2639	0.48196	0	0	0.402499	0.944125	0	0	-2.75854	0.465523	0	0
29817	Kyat3_229905	0.106429	4.19714	0.217782	0.115497	0.188459	0.833673	0.0233811	1.71809	0.176534	0.0510974	2.32772	0.23962			0	0			0	0			0	0			0	0			0	0			0	0			0	0			0	0			0	0			0	0			0	0			0	0			0	0			0	0			0	0			0	0
29818	Kynu_70789	1.02565	0.0154101	0.0277769	0.0263063	0.113289	0.0828444	0.455543	0.0789114	0.145813	0.0303588	0.0157502	0.0495678			0	0			0	0			0	0			0	0			0	0			0	0			0	0			0	0			0	0			0	0			0	0			0	0			0	0			0	0			0	0			0	0
29819	L1cam_16728	0.517921	1.72247	5.10925	0.0277411	0.586868	0.0221248	0.138712	6.12066	0.0322482	8.39823	0.715867	0.0866271			0	0			0	0			0	0			0	0			0	0			0	0			0	0			0	0			0	0			0	0			0	0			0	0			0	0			0	0			0	0			0	0
29820	L1td1_381591	0.262738	0.745163	0.258429	0.218276	0.0547919	0.169196	0.458267	0.332842	0.272384	0.0511976	0.136895	0.195074			0	0			0	0			0	0			0	0			0	0			0	0			0	0			0	0			0	0			0	0			0	0			0	0			0	0			0	0			0	0			0	0
29821	L2hgdh_217666	2.07671	7.03725	0.161902	0.0832949	3.21122	13.116	10.9097	0.38224	0.0272276	0.439306	0.264056	3.16696			0	0			0	0			0	0			0	0			0	0			0	0			0	0			0	0			0	0			0	0			0	0			0	0			0	0			0	0			0	0			0	0
29822	L3hypdh_67217	0.329758	2.93907	1.26487	2.30554	0	2.60166	1.56177	0.472031	0.641712	1.86482	0.448566	0.221319			0	0			0	0			0	0			0	0			0	0			0	0			0	0			0	0			0	0			0	0			0	0			0	0			0	0			0	0			0	0			0	0
29823	L3mbtl1_241764	0.10662	0.244244	0.229757	0.349382	0.21061	0.303878	0.223286	0.604332	0.211289	0.170916	6.60327	0.195403			0	0			0	0			0	0			0	0			0	0			0	0			0	0			0	0			0	0			0	0			0	0			0	0			0	0			0	0			0	0			0	0
29824	L3mbtl2_214669	3.67279	1.37056	2.51118	4.25322	4.55551	8.17385	276.68	3.688	0.146702	1.0351	0.404162	2.87421	-0.679015	0.85243	0	0	0.935942	0.875417	0	0	0.403087	0.946039	0	0	0.630162	0.926344	0	0	1.14931	0.820119	0	0	-5.53667	0.00591064	0	0	-5.12122	0.051548	0	0	3.08068	0.35022	0	0	1.62633	0.694421	0	0	4.2241	0.1125	0	0	5.75016	0.0108409	0	0	0.892506	0.855525	0	0	-5.16466	0.05971	0	0	-2.48707	0.413713	0	0	-4.16849	0.13044	0	0	-2.08987	0.564167	0	0
29825	L3mbtl3_237339	7.14103	15.2094	12.3233	7.67828	9.1922	14.183	7.24751	25.1486	8.1823	11.0119	26.8781	31.5325	0.950208	0.609601	0	0	-0.763227	0.820591	0	0	-0.187892	0.958587	0	0	-0.0921788	0.988976	0	0	0.704913	0.81567	0	0	1.65594	0.23246	0	0	-1.83588	0.288179	0	0	0.391494	0.910872	0	0	2.09099	0.200489	0	0	2.3827	0.114561	0	0	-0.0487702	0.990101	0	0	0.656964	0.818901	0	0	-0.415687	0.89483	0	0	0.163699	0.95443	0	0	1.76748	0.332826	0	0	1.26209	0.563287	0	0
29826	L3mbtl4_320858	0.106854	0.12825	0.0925969	0.0871207	0.110829	0.131157	0.0894314	0.0768888	0.110085	0.0775905	0.120357	0.0764046			0	0			0	0			0	0			0	0			0	0			0	0			0	0			0	0			0	0			0	0			0	0			0	0			0	0			0	0			0	0			0	0
29827	LOC100038987_100038987	0	0	0	0	0	0	0	0	0	0	0	0			0	0			0	0			0	0			0	0			0	0			0	0			0	0			0	0			0	0			0	0			0	0			0	0			0	0			0	0			0	0			0	0
29828	LOC100038995_100038995	0	0	0	0	0	0	0	0	0	0	0	0			0	0			0	0			0	0			0	0			0	0			0	0			0	0			0	0			0	0			0	0			0	0			0	0			0	0			0	0			0	0			0	0
29829	LOC100039010_100039010	0	0	0	0	0	0	0	0	0	0	0	0			0	0			0	0			0	0			0	0			0	0			0	0			0	0			0	0			0	0			0	0			0	0			0	0			0	0			0	0			0	0			0	0
29830	LOC100039029_100039029	0	0	0	0	0	0	0	0	0	0	0	0			0	0			0	0			0	0			0	0			0	0			0	0			0	0			0	0			0	0			0	0			0	0			0	0			0	0			0	0			0	0			0	0
29831	LOC100040974_100040974	0	0	0	0	0	0	0	0	0	0	0	0			0	0			0	0			0	0			0	0			0	0			0	0			0	0			0	0			0	0			0	0			0	0			0	0			0	0			0	0			0	0			0	0
29832	LOC100041034_100041034	0	0	0	0	0	0	0	0	0	0	0	0			0	0			0	0			0	0			0	0			0	0			0	0			0	0			0	0			0	0			0	0			0	0			0	0			0	0			0	0			0	0			0	0
29833	LOC100041057_100041057	0	0	0	0	0	0	0	0	0	0	0	0			0	0			0	0			0	0			0	0			0	0			0	0			0	0			0	0			0	0			0	0			0	0			0	0			0	0			0	0			0	0			0	0
29834	LOC100041504_100041504	0	0	0	0	0	0	0	0	0	0	0	0			0	0			0	0			0	0			0	0			0	0			0	0			0	0			0	0			0	0			0	0			0	0			0	0			0	0			0	0			0	0			0	0
29835	LOC100041516_100041516	0	0	0	0	0	0	0	0	0	0	0	0			0	0			0	0			0	0			0	0			0	0			0	0			0	0			0	0			0	0			0	0			0	0			0	0			0	0			0	0			0	0			0	0
29836	LOC100041536_100041536	0	0	0	0	0	0	0	0	0	0	0	0			0	0			0	0			0	0			0	0			0	0			0	0			0	0			0	0			0	0			0	0			0	0			0	0			0	0			0	0			0	0			0	0
29837	LOC100041593_100041593	0	0	0	0	0	0	0	0	0	0	0	0			0	0			0	0			0	0			0	0			0	0			0	0			0	0			0	0			0	0			0	0			0	0			0	0			0	0			0	0			0	0			0	0
29838	LOC100041599_100041599															0	0			0	0			0	0			0	0			0	0			0	0			0	0			0	0			0	0			0	0			0	0			0	0			0	0			0	0			0	0			0	0
29839	LOC100041672_100041672	0	0	0	0	0	0	0	0	0	0	0	0			0	0			0	0			0	0			0	0			0	0			0	0			0	0			0	0			0	0			0	0			0	0			0	0			0	0			0	0			0	0			0	0
29840	LOC100041708_100041708	0	0	0	0	0	0	0	0	0	0	0	0			0	0			0	0			0	0			0	0			0	0			0	0			0	0			0	0			0	0			0	0			0	0			0	0			0	0			0	0			0	0			0	0
29841	LOC100041712_100041712	0	0	0	0	0	0	0	0	0	0	0	0			0	0			0	0			0	0			0	0			0	0			0	0			0	0			0	0			0	0			0	0			0	0			0	0			0	0			0	0			0	0			0	0
29842	LOC100041806_100041806	0	0	0	0	0	0	0	0	0	0	0	0			0	0			0	0			0	0			0	0			0	0			0	0			0	0			0	0			0	0			0	0			0	0			0	0			0	0			0	0			0	0			0	0
29843	LOC100041877_100041877	0	0	0	0	0	0	0	0	0	0	0	0			0	0			0	0			0	0			0	0			0	0			0	0			0	0			0	0			0	0			0	0			0	0			0	0			0	0			0	0			0	0			0	0
29844	LOC100041903_100041903	0	0	0	0	0	0	0	0	0	0	0	0			0	0			0	0			0	0			0	0			0	0			0	0			0	0			0	0			0	0			0	0			0	0			0	0			0	0			0	0			0	0			0	0
29845	LOC100043315_100043315	0.0200183	4.51235	0.0041389	0	0.0726521	0	0.0822242	0.0572788	0.00692379	0.00887886	0.00306376	0			0	0			0	0			0	0			0	0			0	0			0	0			0	0			0	0			0	0			0	0			0	0			0	0			0	0			0	0			0	0			0	0
29846	LOC100043918_100043918	0	0	0	0	0	0	0	0	0	0	0	0			0	0			0	0			0	0			0	0			0	0			0	0			0	0			0	0			0	0			0	0			0	0			0	0			0	0			0	0			0	0			0	0
29847	LOC100043921_100043921	0	0	0	0	0	0	0	0	0	0	0	0			0	0			0	0			0	0			0	0			0	0			0	0			0	0			0	0			0	0			0	0			0	0			0	0			0	0			0	0			0	0			0	0
29848	LOC100044633_100044633															0	0			0	0			0	0			0	0			0	0			0	0			0	0			0	0			0	0			0	0			0	0			0	0			0	0			0	0			0	0			0	0
29849	LOC100125594_100125594	0.0177431	0.0305247	0.0131686	0.0505023	0.103448	0.0396926	0.010782	0.0648816	0.0236342	0.043153	0.0209334	0.0381719			0	0			0	0			0	0			0	0			0	0			0	0			0	0			0	0			0	0			0	0			0	0			0	0			0	0			0	0			0	0			0	0
29850	LOC100503733_100503733	0	0	0	0	0	0	0	0	0	0	0	0			0	0			0	0			0	0			0	0			0	0			0	0			0	0			0	0			0	0			0	0			0	0			0	0			0	0			0	0			0	0			0	0
29851	LOC100503923_100503923															0	0			0	0			0	0			0	0			0	0			0	0			0	0			0	0			0	0			0	0			0	0			0	0			0	0			0	0			0	0			0	0
29852	LOC100503973_100503973	2.03064	1.14846	0.631788	1.02902	0.664597	0.759702	1.34923	1.17839	0.846132	0.438189	0.943544	0.901389			0	0			0	0			0	0			0	0			0	0			0	0			0	0			0	0			0	0			0	0			0	0			0	0			0	0			0	0			0	0			0	0
29853	LOC100504039_100504039	0.346688	0	0.38957	0.126119	0.35948	0.288333	0.501911	0.10431	0.256625	0.25144	0.417258	0.451355			0	0			0	0			0	0			0	0			0	0			0	0			0	0			0	0			0	0			0	0			0	0			0	0			0	0			0	0			0	0			0	0
29854	LOC100504180_100504180															0	0			0	0			0	0			0	0			0	0			0	0			0	0			0	0			0	0			0	0			0	0			0	0			0	0			0	0			0	0			0	0
29855	LOC100504535_100504535	0.0745065	0.0463061	0.0704613	0.0385382	0.135163	0.0225232	0.0389863	0	0.0526066	0.0210494	0.06488	0.0652855			0	0			0	0			0	0			0	0			0	0			0	0			0	0			0	0			0	0			0	0			0	0			0	0			0	0			0	0			0	0			0	0
29856	LOC100861655_100861655	0	0	0	0	0	0	0	0	0	0	0	0			0	0			0	0			0	0			0	0			0	0			0	0			0	0			0	0			0	0			0	0			0	0			0	0			0	0			0	0			0	0			0	0
29857	LOC100861691_100861691	0	0	0	0	0	0	0	0	0	0	0	0			0	0			0	0			0	0			0	0			0	0			0	0			0	0			0	0			0	0			0	0			0	0			0	0			0	0			0	0			0	0			0	0
29858	LOC100861738_100861738															0	0			0	0			0	0			0	0			0	0			0	0			0	0			0	0			0	0			0	0			0	0			0	0			0	0			0	0			0	0			0	0
29859	LOC100861749_100861749	0	0	0	0	0	0	0	0	0	0	0	0			0	0			0	0			0	0			0	0			0	0			0	0			0	0			0	0			0	0			0	0			0	0			0	0			0	0			0	0			0	0			0	0
29860	LOC100861969_100861969	0	0	0	0	0	0	0	0	0	0	0	0			0	0			0	0			0	0			0	0			0	0			0	0			0	0			0	0			0	0			0	0			0	0			0	0			0	0			0	0			0	0			0	0
29861	LOC100861978_100861978	0	0	0	0	0	0	0	0	0	0	0	0			0	0			0	0			0	0			0	0			0	0			0	0			0	0			0	0			0	0			0	0			0	0			0	0			0	0			0	0			0	0			0	0
29862	LOC100862043_100862043															0	0			0	0			0	0			0	0			0	0			0	0			0	0			0	0			0	0			0	0			0	0			0	0			0	0			0	0			0	0			0	0
29863	LOC100862115_100862115	0	0	0	0	0	0	0	0	0	0	0	0			0	0			0	0			0	0			0	0			0	0			0	0			0	0			0	0			0	0			0	0			0	0			0	0			0	0			0	0			0	0			0	0
29864	LOC100862122_100862122	0.0921285	0.229013	0.728479	2.17695	0.594051	3.32465	1.42776	0.0938171	0.382158	0.293936	0.379225	23.5686			0	0			0	0			0	0			0	0			0	0			0	0			0	0			0	0			0	0			0	0			0	0			0	0			0	0			0	0			0	0			0	0
29865	LOC100862150_100862150	0	0	0	0	0	0	0	0	0	0	0	0			0	0			0	0			0	0			0	0			0	0			0	0			0	0			0	0			0	0			0	0			0	0			0	0			0	0			0	0			0	0			0	0
29866	LOC100862180_100862180	0	0	0	0	0	0	0	0	0	0	0	0			0	0			0	0			0	0			0	0			0	0			0	0			0	0			0	0			0	0			0	0			0	0			0	0			0	0			0	0			0	0			0	0
29867	LOC100862192_100862192	0	0	0	0	0	0	0	0	0	0	0	0			0	0			0	0			0	0			0	0			0	0			0	0			0	0			0	0			0	0			0	0			0	0			0	0			0	0			0	0			0	0			0	0
29868	LOC100862202_100862202	0	0	0	0	0	0	0	0	0	0	0	0			0	0			0	0			0	0			0	0			0	0			0	0			0	0			0	0			0	0			0	0			0	0			0	0			0	0			0	0			0	0			0	0
29869	LOC100862220_100862220	0	0	0	0	0	0	0	0	0	0	0	0			0	0			0	0			0	0			0	0			0	0			0	0			0	0			0	0			0	0			0	0			0	0			0	0			0	0			0	0			0	0			0	0
29870	LOC100862245_100862245	0	0	0	0	0	0	0	0	0	0	0	0			0	0			0	0			0	0			0	0			0	0			0	0			0	0			0	0			0	0			0	0			0	0			0	0			0	0			0	0			0	0			0	0
29871	LOC100862271_100862271	0	0	0	0	0	0	0	0	0	0	0	0			0	0			0	0			0	0			0	0			0	0			0	0			0	0			0	0			0	0			0	0			0	0			0	0			0	0			0	0			0	0			0	0
29872	LOC100862324_100862324	0	0	0	0	0	0	0	0	0	0	0	0			0	0			0	0			0	0			0	0			0	0			0	0			0	0			0	0			0	0			0	0			0	0			0	0			0	0			0	0			0	0			0	0
29873	LOC100862337_100862337															0	0			0	0			0	0			0	0			0	0			0	0			0	0			0	0			0	0			0	0			0	0			0	0			0	0			0	0			0	0			0	0
29874	LOC100862372_100862372	0	0	0	0	0	0	0	0	0	0	0	0			0	0			0	0			0	0			0	0			0	0			0	0			0	0			0	0			0	0			0	0			0	0			0	0			0	0			0	0			0	0			0	0
29875	LOC100862408_100862408	0	0	0	0	0	0	0	0	0	0	0	0			0	0			0	0			0	0			0	0			0	0			0	0			0	0			0	0			0	0			0	0			0	0			0	0			0	0			0	0			0	0			0	0
29876	LOC101055663_101055663	0	0	0	0	0	0	0	0	0	0	0	0			0	0			0	0			0	0			0	0			0	0			0	0			0	0			0	0			0	0			0	0			0	0			0	0			0	0			0	0			0	0			0	0
29877	LOC101055672_101055672	0	0	0	0	0	0	0	0	0	0	0	0			0	0			0	0			0	0			0	0			0	0			0	0			0	0			0	0			0	0			0	0			0	0			0	0			0	0			0	0			0	0			0	0
29878	LOC101055676_101055676	0	0	0	0	0	0	0	0	0	0	0	0			0	0			0	0			0	0			0	0			0	0			0	0			0	0			0	0			0	0			0	0			0	0			0	0			0	0			0	0			0	0			0	0
29879	LOC101055790_101055790	0	0	0	0	0	0	0	0	0	0	0	0			0	0			0	0			0	0			0	0			0	0			0	0			0	0			0	0			0	0			0	0			0	0			0	0			0	0			0	0			0	0			0	0
29880	LOC101055951_101055951	0	0	0	0	0	0	0	0	0	0	0	0			0	0			0	0			0	0			0	0			0	0			0	0			0	0			0	0			0	0			0	0			0	0			0	0			0	0			0	0			0	0			0	0
29881	LOC102631979_102631979	0	0	0	0	0	0	0	0	0	0	4.31403	0			0	0			0	0			0	0			0	0			0	0			0	0			0	0			0	0			0	0			0	0			0	0			0	0			0	0			0	0			0	0			0	0
29882	LOC102631992_102631992	258.919	153.626	262.969	168.986	258.516	241.531	380.035	472.691	144.97	177.397	113.918	346.214	-0.757504	0.352906	0	0	0.746103	0.526706	0	0	-0.596605	0.668834	0	0	-0.0291057	0.992561	0	0	-0.0971518	0.968398	0	0	0.230548	0.801396	0	0	-1.61896	0.0270225	0	0	0.204877	0.908518	0	0	-0.387197	0.751198	0	0	1.18849	0.11945	0	0	0.607706	0.577779	0	0	1.59576	0.0406688	0	0	-0.769306	0.44989	0	0	0.0321766	0.983024	0	0	-1.1274	0.185249	0	0	0.516334	0.663522	0	0
29883	LOC102632415_102632415	0.0976624	0.10941	0.184468	0.125139	0.135153	0.147381	0.127596	0.103012	0.125656	0.124672	0.12094	0.217222			0	0			0	0			0	0			0	0			0	0			0	0			0	0			0	0			0	0			0	0			0	0			0	0			0	0			0	0			0	0			0	0
29884	LOC102632541_102632541	0.337688	0.880258	9.95958	0.743143	1.68124	0.318935	1.41913	2.74187	2.03774	1.11552	0.170068	0.0642152			0	0			0	0			0	0			0	0			0	0			0	0			0	0			0	0			0	0			0	0			0	0			0	0			0	0			0	0			0	0			0	0
29885	LOC102632931_102632931															0	0			0	0			0	0			0	0			0	0			0	0			0	0			0	0			0	0			0	0			0	0			0	0			0	0			0	0			0	0			0	0
29886	LOC102633472_102633472	0	0	0	0	0	0	0	0	0	0	0	0			0	0			0	0			0	0			0	0			0	0			0	0			0	0			0	0			0	0			0	0			0	0			0	0			0	0			0	0			0	0			0	0
29887	LOC102633548_102633548	0	0	0	0	0	0	0	0	0	0	0	0			0	0			0	0			0	0			0	0			0	0			0	0			0	0			0	0			0	0			0	0			0	0			0	0			0	0			0	0			0	0			0	0
29888	LOC102633783_102633783	0	0	0	0	0	0	0	0	0	0	0	0			0	0			0	0			0	0			0	0			0	0			0	0			0	0			0	0			0	0			0	0			0	0			0	0			0	0			0	0			0	0			0	0
29889	LOC102634078_102634078	14.0329	11.2204	15.7987	13.2099	50.8136	35.8192	19.5603	40.5304	23.2933	27.9555	23.755	33.2798	-0.54472	0.863519	0	0	0.560446	0.922092	0	0	-0.289758	0.955367	0	0	1.60566	0.682948	0	0	1.61255	0.649023	0	0	1.34868	0.54789	0	0	-1.23318	0.681399	0	0	0.354157	0.944986	0	0	0.583715	0.883687	0	0	0.58021	0.877088	0	0	0.327136	0.945976	0	0	2.22054	0.472643	0	0	0.42691	0.931097	0	0	1.07082	0.729231	0	0	-0.595037	0.886136	0	0	-0.605427	0.892851	0	0
29890	LOC102634529_102634529	0	0	0	0	0	0	0	0	0	0	0	0			0	0			0	0			0	0			0	0			0	0			0	0			0	0			0	0			0	0			0	0			0	0			0	0			0	0			0	0			0	0			0	0
29891	LOC102635990_102635990	0.652308	0.33422	0.203358	0.451229	0.0869661	0.0497613	0.262216	0.253849	0.22879	0.0689391	0.0160472	0.403587			0	0			0	0			0	0			0	0			0	0			0	0			0	0			0	0			0	0			0	0			0	0			0	0			0	0			0	0			0	0			0	0
29892	LOC102636024_102636024	0.042102	0.0448533	0.0414918	0.0740946	0.0563785	0.0591002	0.0883021	0.370905	0.497919	0.0588958	0.0246491	0.137123			0	0			0	0			0	0			0	0			0	0			0	0			0	0			0	0			0	0			0	0			0	0			0	0			0	0			0	0			0	0			0	0
29893	LOC102636124_102636124	0	0	0	0	0	0	0.267353	0	0	0	0.308959	0			0	0			0	0			0	0			0	0			0	0			0	0			0	0			0	0			0	0			0	0			0	0			0	0			0	0			0	0			0	0			0	0
29894	LOC102636478_102636478	0	0	0	0	0	0	0	0	0	0	0	0			0	0			0	0			0	0			0	0			0	0			0	0			0	0			0	0			0	0			0	0			0	0			0	0			0	0			0	0			0	0			0	0
29895	LOC102636558_102636558	0	0	0	0	0	0	0	0	0	0	0	0			0	0			0	0			0	0			0	0			0	0			0	0			0	0			0	0			0	0			0	0			0	0			0	0			0	0			0	0			0	0			0	0
29896	LOC102636563_102636563	0	0	0	0	0	0	0	0	0	0	0	0			0	0			0	0			0	0			0	0			0	0			0	0			0	0			0	0			0	0			0	0			0	0			0	0			0	0			0	0			0	0			0	0
29897	LOC102636841_102636841	0	0	0	0	0	0	0	0	0	0	0	0			0	0			0	0			0	0			0	0			0	0			0	0			0	0			0	0			0	0			0	0			0	0			0	0			0	0			0	0			0	0			0	0
29898	LOC102637495_102637495	0	0	0	0	0	0	0	0	0	0	0	0			0	0			0	0			0	0			0	0			0	0			0	0			0	0			0	0			0	0			0	0			0	0			0	0			0	0			0	0			0	0			0	0
29899	LOC102637781_102637781	0	0	0	0	0	0	0	0	0	0	0	0			0	0			0	0			0	0			0	0			0	0			0	0			0	0			0	0			0	0			0	0			0	0			0	0			0	0			0	0			0	0			0	0
29900	LOC102637792_102637792	3.84062	2.96617	2.79954	1.45258	7.89952	0.197927	7.53404	2.40648	8.08579	6.02381	0.412894	0.073818			0	0			0	0			0	0			0	0			0	0			0	0			0	0			0	0			0	0			0	0			0	0			0	0			0	0			0	0			0	0			0	0
29901	LOC102637806_102637806	0	0	0	0	0	0	0	0	0	0	0.0390705	0			0	0			0	0			0	0			0	0			0	0			0	0			0	0			0	0			0	0			0	0			0	0			0	0			0	0			0	0			0	0			0	0
29902	LOC102638047_102638047	0	0	0	0	0	0	0	0	0	0	0	0			0	0			0	0			0	0			0	0			0	0			0	0			0	0			0	0			0	0			0	0			0	0			0	0			0	0			0	0			0	0			0	0
29903	LOC102639191_102639191	0	0	0.0358688	0.0236671	0	0	0	0	0	0	0.00405804	0			0	0			0	0			0	0			0	0			0	0			0	0			0	0			0	0			0	0			0	0			0	0			0	0			0	0			0	0			0	0			0	0
29904	LOC102639337_102639337	0.0358735	0	0.0226879	0.253139	0.0118	0.036438	0.0340301	0	0.0361541	0.0395076	0.026136	0.00659905			0	0			0	0			0	0			0	0			0	0			0	0			0	0			0	0			0	0			0	0			0	0			0	0			0	0			0	0			0	0			0	0
29905	LOC102639428_102639428	0	0	0	0	0	0	0	0	0	0	0	0			0	0			0	0			0	0			0	0			0	0			0	0			0	0			0	0			0	0			0	0			0	0			0	0			0	0			0	0			0	0			0	0
29906	LOC102639452_102639452	0	0	0	0	0	0	0	0	0	0	0	0			0	0			0	0			0	0			0	0			0	0			0	0			0	0			0	0			0	0			0	0			0	0			0	0			0	0			0	0			0	0			0	0
29907	LOC102639719_102639719	1.99284	0.957381	0.806167	2.70112	0.880913	10.3669	1.34021	0.860516	0.642873	0.852968	1.01763	0.752816			0	0			0	0			0	0			0	0			0	0			0	0			0	0			0	0			0	0			0	0			0	0			0	0			0	0			0	0			0	0			0	0
29908	LOC102640059_102640059	0.365712	0.288964	0.140682	0.260011	0.267873	0.127377	0.325995	0.279099	0.0945596	0.111413	0.171078	0.231002			0	0			0	0			0	0			0	0			0	0			0	0			0	0			0	0			0	0			0	0			0	0			0	0			0	0			0	0			0	0			0	0
29909	LOC102640693_102640693	0	0	0	0	0	0	0	0	0	0	0	0			0	0			0	0			0	0			0	0			0	0			0	0			0	0			0	0			0	0			0	0			0	0			0	0			0	0			0	0			0	0			0	0
29910	LOC102640985_102640985	0.0436395	0	0	0	0.159337	0	0.0903794	0.0777261	0	0	0	0			0	0			0	0			0	0			0	0			0	0			0	0			0	0			0	0			0	0			0	0			0	0			0	0			0	0			0	0			0	0			0	0
29911	LOC102643083_102643083	0	0	1.04901	11.0952	0	0.208697	0	0	0	0	0.220847	0			0	0			0	0			0	0			0	0			0	0			0	0			0	0			0	0			0	0			0	0			0	0			0	0			0	0			0	0			0	0			0	0
29912	LOC105242404_105242404	0	0	0	0	0	0	0	0	0	0	0	0			0	0			0	0			0	0			0	0			0	0			0	0			0	0			0	0			0	0			0	0			0	0			0	0			0	0			0	0			0	0			0	0
29913	LOC105242429_105242429	0	0	0	0	0	0	0	0	0	0	0	0			0	0			0	0			0	0			0	0			0	0			0	0			0	0			0	0			0	0			0	0			0	0			0	0			0	0			0	0			0	0			0	0
29914	LOC105243223_105243223	0.00732941	0.0481405	0.0116565	0.0503229	0	0.052045	0.023157	0	0.074595	0	0.00575236	0			0	0			0	0			0	0			0	0			0	0			0	0			0	0			0	0			0	0			0	0			0	0			0	0			0	0			0	0			0	0			0	0
29915	LOC105243553_105243553	0.103873	0	8.55768	0.0962906	0.719072	13.9839	0.116535	27.3993	0	7.96411	1.68772	16.1965			0	0			0	0			0	0			0	0			0	0			0	0			0	0			0	0			0	0			0	0			0	0			0	0			0	0			0	0			0	0			0	0
29916	LOC105243599_105243599	0	0	0	0	0	0	0	0	0	0	0	0			0	0			0	0			0	0			0	0			0	0			0	0			0	0			0	0			0	0			0	0			0	0			0	0			0	0			0	0			0	0			0	0
29917	LOC105243939_105243939	0.012142	0	0.00438061	0.0258077	0.0177039	0	0	0.00981191	0	0	0.00540447	0			0	0			0	0			0	0			0	0			0	0			0	0			0	0			0	0			0	0			0	0			0	0			0	0			0	0			0	0			0	0			0	0
29918	LOC105244150_105244150	12.5525	4.73223	0	0	0	0	0	0	11.8065	0	0	0			0	0			0	0			0	0			0	0			0	0			0	0			0	0			0	0			0	0			0	0			0	0			0	0			0	0			0	0			0	0			0	0
29919	LOC105244170_105244170	0.130798	0.152523	0.170763	0.0674077	0.0749747	0.0354401	0.147018	0.0626206	0.100949	0.060245	0.0539575	0.131474			0	0			0	0			0	0			0	0			0	0			0	0			0	0			0	0			0	0			0	0			0	0			0	0			0	0			0	0			0	0			0	0
29920	LOC105244486_105244486	0.328164	1.38563	0.186394	0.0536462	0	0	1.49407	0.331761	1.85012	0	0.0275951	0.0478631			0	0			0	0			0	0			0	0			0	0			0	0			0	0			0	0			0	0			0	0			0	0			0	0			0	0			0	0			0	0			0	0
29921	LOC105244649_105244649	0.574775	0.0316234	0.626543	0.525829	0.991217	0.180058	0.12368	0.272296	0.241065	0.0974004	0.0302297	0.33784			0	0			0	0			0	0			0	0			0	0			0	0			0	0			0	0			0	0			0	0			0	0			0	0			0	0			0	0			0	0			0	0
29922	LOC105244755_105244755	0.120622	0.0787433	0.0574872	0.082939	0.0685177	0.164974	0.0433947	0.0265243	0.063457	0.0264821	0.0180701	0.114805			0	0			0	0			0	0			0	0			0	0			0	0			0	0			0	0			0	0			0	0			0	0			0	0			0	0			0	0			0	0			0	0
29923	LOC105245613_105245613	0	0	0	0	0	0	0	0.202347	0	11.7346	0	0			0	0			0	0			0	0			0	0			0	0			0	0			0	0			0	0			0	0			0	0			0	0			0	0			0	0			0	0			0	0			0	0
29924	LOC105246046_105246046	19.0787	19.3093	377.811	20.1038	0.324822	172.485	39.3552	1.31647	0.750818	5.67372	16.1881	67.2232	-0.683631	0.886578	0	0	4.89202	0.198967	0	0	-4.23446	0.305645	0	0	-10.35	0.000505734	0	1	-1.02044	0.887122	0	0	-4.63771	0.0991272	0	0	-0.897242	0.861656	0	0	2.45319	0.615278	0	0	4.41828	0.213428	0	0	6.07216	0.0511622	0	0	0.626547	0.927133	0	0	-3.32754	0.470643	0	0	-9.1168	0.00165534	0	1	-2.42915	0.559695	0	0	5.65149	0.116634	0	0	-2.0242	0.689967	0	0
29925	LOC105246083_105246083	0.0079856	0.140601	0.0127001	0.0748206	0.110846	0.470611	0.0515582	0.248652	0	0.107059	0.0416913	0.234207			0	0			0	0			0	0			0	0			0	0			0	0			0	0			0	0			0	0			0	0			0	0			0	0			0	0			0	0			0	0			0	0
29926	LOC105246106_105246106	0.144799	0.193769	0.181018	0.102736	0.32459	0.461773	0.297116	0.684215	0.316631	0.191154	0.390865	0.322775			0	0			0	0			0	0			0	0			0	0			0	0			0	0			0	0			0	0			0	0			0	0			0	0			0	0			0	0			0	0			0	0
29927	LOC105246914_105246914	1.56932	459.588	4.02767	0.393985	154.77	21.0453	337.427	1.30342	10.7013	4.27919	232.084	0.469997			0	0			0	0			0	0			0	0			0	0			0	0			0	0			0	0			0	0			0	0			0	0			0	0			0	0			0	0			0	0			0	0
29928	LOC105247076_105247076	0	0	0	0	0	0	0	0	0	0	0	0			0	0			0	0			0	0			0	0			0	0			0	0			0	0			0	0			0	0			0	0			0	0			0	0			0	0			0	0			0	0			0	0
29929	LOC105247290_105247290	0	0	0	0	0	0	0	0	0	0	0	0			0	0			0	0			0	0			0	0			0	0			0	0			0	0			0	0			0	0			0	0			0	0			0	0			0	0			0	0			0	0			0	0
29930	LOC105247291_105247291	0	0	0	0	0	0	0	0	0	0	0	0			0	0			0	0			0	0			0	0			0	0			0	0			0	0			0	0			0	0			0	0			0	0			0	0			0	0			0	0			0	0			0	0
29931	LOC105247292_105247292	0	0	0	0	0	0	0	0	0	0	0	0			0	0			0	0			0	0			0	0			0	0			0	0			0	0			0	0			0	0			0	0			0	0			0	0			0	0			0	0			0	0			0	0
29932	LOC105247293_105247293	0	0	0	0	0	0	0	0	0	0	0	0			0	0			0	0			0	0			0	0			0	0			0	0			0	0			0	0			0	0			0	0			0	0			0	0			0	0			0	0			0	0			0	0
29933	LOC105247294_105247294	0	0	0	0	0	0	0	0	0	0	0	0			0	0			0	0			0	0			0	0			0	0			0	0			0	0			0	0			0	0			0	0			0	0			0	0			0	0			0	0			0	0			0	0
29934	LOC105247315_105247315	0	0	0	0	0	0	0	0	0	0	0	0			0	0			0	0			0	0			0	0			0	0			0	0			0	0			0	0			0	0			0	0			0	0			0	0			0	0			0	0			0	0			0	0
29935	LOC105247329_105247329	0.195185	0.0484661	0.146078	0	0	0	0	0	0.172613	0	0.0810993	0.0937766			0	0			0	0			0	0			0	0			0	0			0	0			0	0			0	0			0	0			0	0			0	0			0	0			0	0			0	0			0	0			0	0
29936	LOC108167316_108167316	0	0	0	0.140171	0	1.93457	0	0	0	0	0.0275034	0			0	0			0	0			0	0			0	0			0	0			0	0			0	0			0	0			0	0			0	0			0	0			0	0			0	0			0	0			0	0			0	0
29937	LOC108167319_108167319	0.072946	0.0555476	0	0.0336705	0.0103527	0.0113564	0.00982864	0.144324	0.0116922	0.0197468	0.0646998	0.0138674			0	0			0	0			0	0			0	0			0	0			0	0			0	0			0	0			0	0			0	0			0	0			0	0			0	0			0	0			0	0			0	0
29938	LOC108167320_108167320	1697.64	904.725	189.026	170.004	111.774	53.7526	373.284	1070.39	198.374	526.123	1529.16	74.4039	-0.606526	0.859689	0	0	-0.655644	0.911796	0	0	-3.04472	0.332913	0	0	-2.33549	0.521736	0	0	-3.89047	0.138383	0	0	0.921659	0.728698	0	0	-2.53364	0.362765	0	0	-0.362399	0.950282	0	0	1.05845	0.78592	0	0	-3.0752	0.219139	0	0	-0.435009	0.932315	0	0	1.09318	0.804388	0	0	-0.784825	0.866157	0	0	1.8975	0.533659	0	0	2.60911	0.374555	0	0	0.0304439	0.996619	0	0
29939	LOC108167340_108167340	0.0193354	0.0171989	0.026494	0.0582517	0.917841	0.0941372	0.0169064	0.0191021	0.0139331	0.196541	0.0436643	0.0427695			0	0			0	0			0	0			0	0			0	0			0	0			0	0			0	0			0	0			0	0			0	0			0	0			0	0			0	0			0	0			0	0
29940	LOC108167342_108167342	1.68395	0.0688563	0.0412602	0	0.140353	0.0297737	6.98619	0.029053	0	0.222604	0.065958	0.0665987			0	0			0	0			0	0			0	0			0	0			0	0			0	0			0	0			0	0			0	0			0	0			0	0			0	0			0	0			0	0			0	0
29941	LOC108167356_108167356	0	0.837307	0	0.356774	0.649722	1.26216	0	0	0	0	0	0			0	0			0	0			0	0			0	0			0	0			0	0			0	0			0	0			0	0			0	0			0	0			0	0			0	0			0	0			0	0			0	0
29942	LOC108167368_108167368	0.233173	1.2269	0.233969	0.120561	0.572245	7.44415	0.757823	8.88114	0.431991	3.41787	2.29318	2.62156	2.33561	0.195393	0	0	-2.26736	0.347961	0	0	-1.08288	0.785882	0	0	1.11176	0.756535	0	0	4.36243	0.0135712	0	0	2.87258	0.0599081	0	0	-3.66292	0.0368039	0	0	2.35156	0.266628	0	0	2.19402	0.286197	0	0	2.6452	0.145656	0	0	1.83791	0.435394	0	0	2.37488	0.28855	0	0	0.979329	0.757325	0	0	4.41376	0.0108907	0	0	2.0616	0.34874	0	0	-0.737893	0.832488	0	0
29943	LOC108167376_108167376	0.167292	0.085424	0.310324	0.221748	0.139036	0.39044	0.178147	0.204035	0.0506811	0.193055	0.0588473	0.117282			0	0			0	0			0	0			0	0			0	0			0	0			0	0			0	0			0	0			0	0			0	0			0	0			0	0			0	0			0	0			0	0
29944	LOC108167377_108167377	0	0	0	0	0	4.27388	0	0	0	0	0.243044	0			0	0			0	0			0	0			0	0			0	0			0	0			0	0			0	0			0	0			0	0			0	0			0	0			0	0			0	0			0	0			0	0
29945	LOC108167387_108167387	0	0	0	0	0	0	0	0	0	0	0	0			0	0			0	0			0	0			0	0			0	0			0	0			0	0			0	0			0	0			0	0			0	0			0	0			0	0			0	0			0	0			0	0
29946	LOC108167388_108167388	0	0	0	0	0	0	0	0	0	0	0	0			0	0			0	0			0	0			0	0			0	0			0	0			0	0			0	0			0	0			0	0			0	0			0	0			0	0			0	0			0	0			0	0
29947	LOC108167405_108167405	0	0	0	0	0	0	0	0	0	0	0	0			0	0			0	0			0	0			0	0			0	0			0	0			0	0			0	0			0	0			0	0			0	0			0	0			0	0			0	0			0	0			0	0
29948	LOC108167406_108167406	0	0	0	0	0	0	0	0	0	0	0	0			0	0			0	0			0	0			0	0			0	0			0	0			0	0			0	0			0	0			0	0			0	0			0	0			0	0			0	0			0	0			0	0
29949	LOC108167518_108167518	11.2825	6.31887	14.7291	2.26214	0.321396	13.4647	19.3698	0.488944	7.31836	4.91795	0.568467	1.63316			0	0			0	0			0	0			0	0			0	0			0	0			0	0			0	0			0	0			0	0			0	0			0	0			0	0			0	0			0	0			0	0
29950	LOC108167553_108167553															0	0			0	0			0	0			0	0			0	0			0	0			0	0			0	0			0	0			0	0			0	0			0	0			0	0			0	0			0	0			0	0
29951	LOC108167564_108167564	2.10822	20.7143	5.90088	15.4635	5.57767	10.7814	2.70799	11.5547	13.4382	3.86124	12.4871	15.8332	3.41845	0.0370653	0	0	-1.75712	0.532567	0	0	1.3063	0.705326	0	0	-0.161229	0.984576	0	0	0.608876	0.878863	0	0	2.28027	0.168329	0	0	0.400246	0.892324	0	0	-2.08225	0.358912	0	0	-0.368446	0.922098	0	0	0.285148	0.935611	0	0	0.155958	0.968522	0	0	-0.982219	0.765104	0	0	1.17514	0.689374	0	0	-2.2134	0.289819	0	0	0.967927	0.752534	0	0	0.851417	0.794871	0	0
29952	LOC108167577_108167577	0	0	0	0	0	0	0	0	0	0	0	0			0	0			0	0			0	0			0	0			0	0			0	0			0	0			0	0			0	0			0	0			0	0			0	0			0	0			0	0			0	0			0	0
29953	LOC108167594_108167594	300.673	8.7948	0	13.2921	0	17.1762	76.0207	0	0	0	0	0			0	0			0	0			0	0			0	0			0	0			0	0			0	0			0	0			0	0			0	0			0	0			0	0			0	0			0	0			0	0			0	0
29954	LOC108167595_108167595															0	0			0	0			0	0			0	0			0	0			0	0			0	0			0	0			0	0			0	0			0	0			0	0			0	0			0	0			0	0			0	0
29955	LOC108167647_108167647	0.140559	3.07469	0.128551	0.0528634	1.12379	0.507471	0.0639777	0.165062	0	0.205293	0.162075	0.269606			0	0			0	0			0	0			0	0			0	0			0	0			0	0			0	0			0	0			0	0			0	0			0	0			0	0			0	0			0	0			0	0
29956	LOC108167659_108167659	0.297016	0	2.15924	0	0.56214	30.717	0.817411	0.225495	0	0.580386	0.0496817	0			0	0			0	0			0	0			0	0			0	0			0	0			0	0			0	0			0	0			0	0			0	0			0	0			0	0			0	0			0	0			0	0
29957	LOC108167682_108167682	0	0	0	0	0	0	0	0.0730946	0	0	0	0			0	0			0	0			0	0			0	0			0	0			0	0			0	0			0	0			0	0			0	0			0	0			0	0			0	0			0	0			0	0			0	0
29958	LOC108167684_108167684	0	15.0175	6.52906	2.44954	0	108.245	0	0	0	0.516325	0	0			0	0			0	0			0	0			0	0			0	0			0	0			0	0			0	0			0	0			0	0			0	0			0	0			0	0			0	0			0	0			0	0
29959	LOC108167694_108167694	2.54603	22.6937	0	411.131	24.4158	0	16.5782	35.0875	25.4891	51.7657	10.1369	14.6421			0	0			0	0			0	0			0	0			0	0			0	0			0	0			0	0			0	0			0	0			0	0			0	0			0	0			0	0			0	0			0	0
29960	LOC108167704_108167704	0.0499268	0	0	0	0.0563515	0.0318522	0.0764778	0	0	0	0.0334978	0			0	0			0	0			0	0			0	0			0	0			0	0			0	0			0	0			0	0			0	0			0	0			0	0			0	0			0	0			0	0			0	0
29961	LOC108167721_108167721	0.219891	0	0	0	0	0	0	0	0	0	0.0701152	0			0	0			0	0			0	0			0	0			0	0			0	0			0	0			0	0			0	0			0	0			0	0			0	0			0	0			0	0			0	0			0	0
29962	LOC108167736_108167736	0.058799	0.0502919	0.0601869	0.0681671	0.070132	0.10681	0.109013	0.0525837	0.0415679	0.0392246	0.071229	0.0255587			0	0			0	0			0	0			0	0			0	0			0	0			0	0			0	0			0	0			0	0			0	0			0	0			0	0			0	0			0	0			0	0
29963	LOC108167740_108167740	0	0	0	0	0	0	0	0	0	0	0	0			0	0			0	0			0	0			0	0			0	0			0	0			0	0			0	0			0	0			0	0			0	0			0	0			0	0			0	0			0	0			0	0
29964	LOC108167749_108167749	0	0	0	0	0	0	0	0	0	0	0	0			0	0			0	0			0	0			0	0			0	0			0	0			0	0			0	0			0	0			0	0			0	0			0	0			0	0			0	0			0	0			0	0
29965	LOC108167750_108167750	0	0	0.0355421	0	0.0620424	0	0.0925688	0	0	0	0.0263095	0			0	0			0	0			0	0			0	0			0	0			0	0			0	0			0	0			0	0			0	0			0	0			0	0			0	0			0	0			0	0			0	0
29966	LOC108167751_108167751	0	0	8.89842	1.48551	413.946	1.62596	0	0	43.8591	9.96522	28.1742	1.68327			0	0			0	0			0	0			0	0			0	0			0	0			0	0			0	0			0	0			0	0			0	0			0	0			0	0			0	0			0	0			0	0
29967	LOC108167850_108167850	0	11.3052	12.7766	41.0637	0	13.892	50.7903	6.169	0	1.44256	0	72.0599			0	0			0	0			0	0			0	0			0	0			0	0			0	0			0	0			0	0			0	0			0	0			0	0			0	0			0	0			0	0			0	0
29968	LOC108167852_108167852	0	0	0.0704943	0.139118	0.0371033	0	0.158381	0.0361987	0	0.0310565	0.0929305	0.0414995			0	0			0	0			0	0			0	0			0	0			0	0			0	0			0	0			0	0			0	0			0	0			0	0			0	0			0	0			0	0			0	0
29969	LOC108167929_108167929	2.30761	11.1701	0.712452	0.223753	0.185554	3.60999	0.353044	4.4642	1.30755	8.41709	0.121262	0.155221			0	0			0	0			0	0			0	0			0	0			0	0			0	0			0	0			0	0			0	0			0	0			0	0			0	0			0	0			0	0			0	0
29970	LOC108167950_108167950															0	0			0	0			0	0			0	0			0	0			0	0			0	0			0	0			0	0			0	0			0	0			0	0			0	0			0	0			0	0			0	0
29971	LOC108167983_108167983	0.162205	0.0180985	0.435953	0.274938	0.0535561	0.256134	1.62096	0.245801	0.163212	1.18175	0.834722	0.859288			0	0			0	0			0	0			0	0			0	0			0	0			0	0			0	0			0	0			0	0			0	0			0	0			0	0			0	0			0	0			0	0
29972	LOC108167990_108167990	1.17438	0	0	0	0.714652	0	0.631856	1.26797	0	2.00332	3.16702	0			0	0			0	0			0	0			0	0			0	0			0	0			0	0			0	0			0	0			0	0			0	0			0	0			0	0			0	0			0	0			0	0
29973	LOC108168043_108168043	0.0713623	0	9.81522	0.0505598	0	0.0558557	0	0.183301	0.0518944	0.491324	0.0127055	1.75761			0	0			0	0			0	0			0	0			0	0			0	0			0	0			0	0			0	0			0	0			0	0			0	0			0	0			0	0			0	0			0	0
29974	LOC108168105_108168105	0.0308662	0.10906	0	3.91103	0	0	0	0	0.246355	0	0	0			0	0			0	0			0	0			0	0			0	0			0	0			0	0			0	0			0	0			0	0			0	0			0	0			0	0			0	0			0	0			0	0
29975	LOC108168164_108168164	1.27095	0	1.15629	0	0	0	0	0.882426	0.495385	0.0402813	18.7181	0			0	0			0	0			0	0			0	0			0	0			0	0			0	0			0	0			0	0			0	0			0	0			0	0			0	0			0	0			0	0			0	0
29976	LOC108168187_108168187	1.52766	0.117451	0.0626438	0.136473	0.710335	0.04862	0.107824	0	0.161997	0.10438	0.0830077	0.0412362			0	0			0	0			0	0			0	0			0	0			0	0			0	0			0	0			0	0			0	0			0	0			0	0			0	0			0	0			0	0			0	0
29977	LOC108168286_108168286	0	0	0	0	0	0	132.799	0	0	0	13.7714	0			0	0			0	0			0	0			0	0			0	0			0	0			0	0			0	0			0	0			0	0			0	0			0	0			0	0			0	0			0	0			0	0
29978	LOC108168312_108168312															0	0			0	0			0	0			0	0			0	0			0	0			0	0			0	0			0	0			0	0			0	0			0	0			0	0			0	0			0	0			0	0
29979	LOC108168361_108168361	0	0	0	0	0	0	0	0	0	0	0	0			0	0			0	0			0	0			0	0			0	0			0	0			0	0			0	0			0	0			0	0			0	0			0	0			0	0			0	0			0	0			0	0
29980	LOC108168367_108168367	18.1785	44.6542	1.12557	7.41258	62.7208	2.03196	0.150797	13.6825	2.88592	0.291733	15.765	22.3178			0	0			0	0			0	0			0	0			0	0			0	0			0	0			0	0			0	0			0	0			0	0			0	0			0	0			0	0			0	0			0	0
29981	LOC108168428_108168428	0	0	0.197573	0	0	0	0	0	0	0	0	0			0	0			0	0			0	0			0	0			0	0			0	0			0	0			0	0			0	0			0	0			0	0			0	0			0	0			0	0			0	0			0	0
29982	LOC108168497_108168497	0	0	0	0	0	0	0	0	0	0	0	0.0881746			0	0			0	0			0	0			0	0			0	0			0	0			0	0			0	0			0	0			0	0			0	0			0	0			0	0			0	0			0	0			0	0
29983	LOC108168536_108168536	0	0	0.0358829	0.0236763	0	0	0.0333964	0	0	0	0	0			0	0			0	0			0	0			0	0			0	0			0	0			0	0			0	0			0	0			0	0			0	0			0	0			0	0			0	0			0	0			0	0
29984	LOC108168645_108168645	23.1298	2.17776	56.7959	9.3927	77.693	3.46316	0.655351	1.57922	0.896749	1.19481	0.0610476	7.93952			0	0			0	0			0	0			0	0			0	0			0	0			0	0			0	0			0	0			0	0			0	0			0	0			0	0			0	0			0	0			0	0
29985	LOC108168673_108168673	0	0	0	0	0	0	0	0	0	0	0	0			0	0			0	0			0	0			0	0			0	0			0	0			0	0			0	0			0	0			0	0			0	0			0	0			0	0			0	0			0	0			0	0
29986	LOC108168674_108168674	0	0	0	0	0	0	0	0	0	0	0	0			0	0			0	0			0	0			0	0			0	0			0	0			0	0			0	0			0	0			0	0			0	0			0	0			0	0			0	0			0	0			0	0
29987	LOC108168676_108168676	0	0	0	0	0	0	0	0	0	0	0	0			0	0			0	0			0	0			0	0			0	0			0	0			0	0			0	0			0	0			0	0			0	0			0	0			0	0			0	0			0	0			0	0
29988	LOC108168678_108168678	0	0	0	0	0	0	0	0	0	0	0	0			0	0			0	0			0	0			0	0			0	0			0	0			0	0			0	0			0	0			0	0			0	0			0	0			0	0			0	0			0	0			0	0
29989	LOC108168679_108168679	0	0	0	0	0	0	0	0	0	0	0	0			0	0			0	0			0	0			0	0			0	0			0	0			0	0			0	0			0	0			0	0			0	0			0	0			0	0			0	0			0	0			0	0
29990	LOC108168680_108168680	0	0	0	0	0	0	0	0	0	0	0	0			0	0			0	0			0	0			0	0			0	0			0	0			0	0			0	0			0	0			0	0			0	0			0	0			0	0			0	0			0	0			0	0
29991	LOC108168681_108168681	0	0	0	0	0	0	0	0	0	0	0	0			0	0			0	0			0	0			0	0			0	0			0	0			0	0			0	0			0	0			0	0			0	0			0	0			0	0			0	0			0	0			0	0
29992	LOC108168682_108168682	0	0	0	0	0	0	0	0	0	0	0	0			0	0			0	0			0	0			0	0			0	0			0	0			0	0			0	0			0	0			0	0			0	0			0	0			0	0			0	0			0	0			0	0
29993	LOC108168683_108168683	0	0	0	0	0	0	0	0	0	0	0	0			0	0			0	0			0	0			0	0			0	0			0	0			0	0			0	0			0	0			0	0			0	0			0	0			0	0			0	0			0	0			0	0
29994	LOC108168684_108168684	0	0	0	0	0	0	0	0	0	0	0	0			0	0			0	0			0	0			0	0			0	0			0	0			0	0			0	0			0	0			0	0			0	0			0	0			0	0			0	0			0	0			0	0
29995	LOC108168685_108168685	0	0	0	0	0	0	0	0	0	0	0	0			0	0			0	0			0	0			0	0			0	0			0	0			0	0			0	0			0	0			0	0			0	0			0	0			0	0			0	0			0	0			0	0
29996	LOC108168686_108168686	0	0	0	0	0	0	0	0	0	0	0	0			0	0			0	0			0	0			0	0			0	0			0	0			0	0			0	0			0	0			0	0			0	0			0	0			0	0			0	0			0	0			0	0
29997	LOC108168693_108168693	0	0	0	0	0	0.260389	0.262856	0	0	0	0	0			0	0			0	0			0	0			0	0			0	0			0	0			0	0			0	0			0	0			0	0			0	0			0	0			0	0			0	0			0	0			0	0
29998	LOC108168713_108168713	0.0397356	0	0.0533453	0.453776	0.711564	0.0617509	0.017002	0.406682	0.0286334	0.124636	0.105678	0.0109881			0	0			0	0			0	0			0	0			0	0			0	0			0	0			0	0			0	0			0	0			0	0			0	0			0	0			0	0			0	0			0	0
29999	LOC108168720_108168720	0	0	0	0	0	0	0	0	0	0	0	0			0	0			0	0			0	0			0	0			0	0			0	0			0	0			0	0			0	0			0	0			0	0			0	0			0	0			0	0			0	0			0	0
30000	LOC108168722_108168722															0	0			0	0			0	0			0	0			0	0			0	0			0	0			0	0			0	0			0	0			0	0			0	0			0	0			0	0			0	0			0	0
30001	LOC108168723_108168723	0	0	0	0	0	0	0	0	0	0	0	0			0	0			0	0			0	0			0	0			0	0			0	0			0	0			0	0			0	0			0	0			0	0			0	0			0	0			0	0			0	0			0	0
30002	LOC108168726_108168726	0.0149509	0.0205969	0.0403387	0.0331425	1.7509	0.039718	0.0454486	0.0501056	0.0402204	0.0113285	0.0644658	0.0151354			0	0			0	0			0	0			0	0			0	0			0	0			0	0			0	0			0	0			0	0			0	0			0	0			0	0			0	0			0	0			0	0
30003	LOC108168731_108168731	0	0	0	0	0	0	0	0	0	0	0	0			0	0			0	0			0	0			0	0			0	0			0	0			0	0			0	0			0	0			0	0			0	0			0	0			0	0			0	0			0	0			0	0
30004	LOC108168760_108168760	0.033715	0.0150974	0.0140877	0.0227379	0.0816977	0.0173278	0.0376165	0.0236658	0.00832337	0.0218786	0.0115116	0.0505601			0	0			0	0			0	0			0	0			0	0			0	0			0	0			0	0			0	0			0	0			0	0			0	0			0	0			0	0			0	0			0	0
30005	LOC108168762_108168762	0	0	0	0	0	0	10.1659	34.3853	25.681	0	0	0			0	0			0	0			0	0			0	0			0	0			0	0			0	0			0	0			0	0			0	0			0	0			0	0			0	0			0	0			0	0			0	0
30006	LOC108168764_108168764	0	0	0	0	0.700109	0	0	29.31	0	0	0	0			0	0			0	0			0	0			0	0			0	0			0	0			0	0			0	0			0	0			0	0			0	0			0	0			0	0			0	0			0	0			0	0
30007	LOC108168798_108168798	0	0	0	0	0	0	0	0	0	0	0	0			0	0			0	0			0	0			0	0			0	0			0	0			0	0			0	0			0	0			0	0			0	0			0	0			0	0			0	0			0	0			0	0
30008	LOC108168800_108168800	0	0	0	0	0	0	0	0	0	0	0	0			0	0			0	0			0	0			0	0			0	0			0	0			0	0			0	0			0	0			0	0			0	0			0	0			0	0			0	0			0	0			0	0
30009	LOC108168808_108168808	0	4.00581	43.0308	0.767433	0.414999	2.32097	0.619188	0	12.6416	7.53812	5.60213	6.13926			0	0			0	0			0	0			0	0			0	0			0	0			0	0			0	0			0	0			0	0			0	0			0	0			0	0			0	0			0	0			0	0
30010	LOC108168868_108168868	0.488858	0	0	0.133063	0	0.601809	23.3494	0.212068	15.6835	0	0	17.6855			0	0			0	0			0	0			0	0			0	0			0	0			0	0			0	0			0	0			0	0			0	0			0	0			0	0			0	0			0	0			0	0
30011	LOC108168889_108168889	0.0453326	0	0	0.143967	0	0.0917863	0.183913	0	0.0999861	0.0437819	0	0.02716			0	0			0	0			0	0			0	0			0	0			0	0			0	0			0	0			0	0			0	0			0	0			0	0			0	0			0	0			0	0			0	0
30012	LOC108168924_108168924	0	0	0.890725	0	0	0	0.151956	0.398302	0.551536	0	0	0			0	0			0	0			0	0			0	0			0	0			0	0			0	0			0	0			0	0			0	0			0	0			0	0			0	0			0	0			0	0			0	0
30013	LOC108168933_108168933	19.0076	61.4737	0.570675	31.2583	30.158	2.78125	4.46899	34.671	9.85124	14.5568	8.60489	2.11953			0	0			0	0			0	0			0	0			0	0			0	0			0	0			0	0			0	0			0	0			0	0			0	0			0	0			0	0			0	0			0	0
30014	LOC108168951_108168951	0	0	0	0	0	0	0	0	2.82868	0	0	0			0	0			0	0			0	0			0	0			0	0			0	0			0	0			0	0			0	0			0	0			0	0			0	0			0	0			0	0			0	0			0	0
30015	LOC108168956_108168956	0	0	0	0	0	0	0	0	0	0	0	0			0	0			0	0			0	0			0	0			0	0			0	0			0	0			0	0			0	0			0	0			0	0			0	0			0	0			0	0			0	0			0	0
30016	LOC108168976_108168976	0	0	0	0	0	0	0	0	0	0	0	0			0	0			0	0			0	0			0	0			0	0			0	0			0	0			0	0			0	0			0	0			0	0			0	0			0	0			0	0			0	0			0	0
30017	LOC108168979_108168979	0	0.732731	0	0.594088	2.31067	28.3317	2.80178	22.3007	0.923615	0	26.504	0			0	0			0	0			0	0			0	0			0	0			0	0			0	0			0	0			0	0			0	0			0	0			0	0			0	0			0	0			0	0			0	0
30018	LOC108169009_108169009	0.177533	0.645434	0.0945456	3.81403	0.219158	0.47067	0.0905704	0.122437	0.112994	0.0557111	1.0944	3.23732			0	0			0	0			0	0			0	0			0	0			0	0			0	0			0	0			0	0			0	0			0	0			0	0			0	0			0	0			0	0			0	0
30019	LOC108169020_108169020	0	0	0	0	0	0	0	0	0	0	0.0185085	0			0	0			0	0			0	0			0	0			0	0			0	0			0	0			0	0			0	0			0	0			0	0			0	0			0	0			0	0			0	0			0	0
30020	LOC108169027_108169027	0.165972	0.337718	0.25663	0.184425	0.966542	0.27229	0.316821	0.779916	0.46211	0.268946	0.309443	1.14646			0	0			0	0			0	0			0	0			0	0			0	0			0	0			0	0			0	0			0	0			0	0			0	0			0	0			0	0			0	0			0	0
30021	LOC108169029_108169029	0	0	1.32995	0	0.249234	0.136699	0.725298	1.37797	0	0	0	0			0	0			0	0			0	0			0	0			0	0			0	0			0	0			0	0			0	0			0	0			0	0			0	0			0	0			0	0			0	0			0	0
30022	LOC108169085_108169085	0.0667622	0	0	0	0	0	0	0	0	0	0	0			0	0			0	0			0	0			0	0			0	0			0	0			0	0			0	0			0	0			0	0			0	0			0	0			0	0			0	0			0	0			0	0
30023	LOC108169146_108169146	0.0248021	0	0.344108	0.141648	0.181115	0.194065	0.238493	0.493812	0	0.0846171	0.00973272	0.16118			0	0			0	0			0	0			0	0			0	0			0	0			0	0			0	0			0	0			0	0			0	0			0	0			0	0			0	0			0	0			0	0
30024	LOC108169147_108169147	1.22018	0.0834083	1.78842	0.254338	11.6142	0.131518	0.121717	0.597691	1.25555	0.133777	3.99638	0.171409			0	0			0	0			0	0			0	0			0	0			0	0			0	0			0	0			0	0			0	0			0	0			0	0			0	0			0	0			0	0			0	0
30025	LOC108169175_108169175	4.43693	0.475044	6.54869	160.744	0.481389	0.499088	285.2	0.515276	1.85477	2.68652	109.868	0.349452			0	0			0	0			0	0			0	0			0	0			0	0			0	0			0	0			0	0			0	0			0	0			0	0			0	0			0	0			0	0			0	0
30026	LOC108169181_108169181	14.493	530.302	269.422	2.68024	10.5039	153.281	394.941	28.1637	0.663025	47.7915	27.0601	6.65692	5.24941	0.239449	0	0	-3.3944	0.658252	0	0	-2.90766	0.740079	0	0	-0.926915	0.943679	0	0	3.73083	0.588644	0	0	-3.79101	0.374977	0	0	-6.47802	0.197024	0	0	2.88339	0.704599	0	0	2.08071	0.786014	0	0	0.187685	0.983408	0	0	6.65091	0.1556	0	0	-2.38951	0.763234	0	0	-5.47313	0.342793	0	0	0.317922	0.971621	0	0	-2.46551	0.739168	0	0	-9.01628	0.049936	0	0
30027	LOC108169192_108169192	0	0	0	0	0	0	0	0	0	0	0	0			0	0			0	0			0	0			0	0			0	0			0	0			0	0			0	0			0	0			0	0			0	0			0	0			0	0			0	0			0	0			0	0
30028	LOC112841584_112841584															0	0			0	0			0	0			0	0			0	0			0	0			0	0			0	0			0	0			0	0			0	0			0	0			0	0			0	0			0	0			0	0
30029	LOC114841036_114841036	1.53731	144.202	0.658169	298.723	10.2672	81.2642	39.8899	0	62.8015	2.57067	9.46667	32.7437			0	0			0	0			0	0			0	0			0	0			0	0			0	0			0	0			0	0			0	0			0	0			0	0			0	0			0	0			0	0			0	0
30030	LOC115485607_115485607	0.051372	0	0.0808442	0	0	0.0850866	0	0.211542	0	0	0.588566	0.0475924			0	0			0	0			0	0			0	0			0	0			0	0			0	0			0	0			0	0			0	0			0	0			0	0			0	0			0	0			0	0			0	0
30031	LOC115485611_115485611															0	0			0	0			0	0			0	0			0	0			0	0			0	0			0	0			0	0			0	0			0	0			0	0			0	0			0	0			0	0			0	0
30032	LOC115485637_115485637															0	0			0	0			0	0			0	0			0	0			0	0			0	0			0	0			0	0			0	0			0	0			0	0			0	0			0	0			0	0			0	0
30033	LOC115485642_115485642															0	0			0	0			0	0			0	0			0	0			0	0			0	0			0	0			0	0			0	0			0	0			0	0			0	0			0	0			0	0			0	0
30034	LOC115485643_115485643															0	0			0	0			0	0			0	0			0	0			0	0			0	0			0	0			0	0			0	0			0	0			0	0			0	0			0	0			0	0			0	0
30035	LOC115485644_115485644															0	0			0	0			0	0			0	0			0	0			0	0			0	0			0	0			0	0			0	0			0	0			0	0			0	0			0	0			0	0			0	0
30036	LOC115485679_115485679															0	0			0	0			0	0			0	0			0	0			0	0			0	0			0	0			0	0			0	0			0	0			0	0			0	0			0	0			0	0			0	0
30037	LOC115485682_115485682															0	0			0	0			0	0			0	0			0	0			0	0			0	0			0	0			0	0			0	0			0	0			0	0			0	0			0	0			0	0			0	0
30038	LOC115485727_115485727	0	0	0.114983	0	0	0	0	0.085848	0	0.161547	0.00945713	0			0	0			0	0			0	0			0	0			0	0			0	0			0	0			0	0			0	0			0	0			0	0			0	0			0	0			0	0			0	0			0	0
30039	LOC115485728_115485728	0.830785	4.8771	0.0521921	0.227621	3.75665	0	16.3518	0.322897	0.463444	0.368431	0.410904	0.0287652			0	0			0	0			0	0			0	0			0	0			0	0			0	0			0	0			0	0			0	0			0	0			0	0			0	0			0	0			0	0			0	0
30040	LOC115485772_115485772															0	0			0	0			0	0			0	0			0	0			0	0			0	0			0	0			0	0			0	0			0	0			0	0			0	0			0	0			0	0			0	0
30041	LOC115485825_115485825															0	0			0	0			0	0			0	0			0	0			0	0			0	0			0	0			0	0			0	0			0	0			0	0			0	0			0	0			0	0			0	0
30042	LOC115485826_115485826	0.00817092	0.0107304	0.0860267	0.0191088	0.00387853	0.0375985	0.0102876	0.0417942	0.0768838	0.0172324	0.103953	0.0358921			0	0			0	0			0	0			0	0			0	0			0	0			0	0			0	0			0	0			0	0			0	0			0	0			0	0			0	0			0	0			0	0
30043	LOC115485831_115485831															0	0			0	0			0	0			0	0			0	0			0	0			0	0			0	0			0	0			0	0			0	0			0	0			0	0			0	0			0	0			0	0
30044	LOC115485860_115485860															0	0			0	0			0	0			0	0			0	0			0	0			0	0			0	0			0	0			0	0			0	0			0	0			0	0			0	0			0	0			0	0
30045	LOC115485922_115485922															0	0			0	0			0	0			0	0			0	0			0	0			0	0			0	0			0	0			0	0			0	0			0	0			0	0			0	0			0	0			0	0
30046	LOC115485924_115485924	0.010142	0.090548	0.0939337	0.318696	0.0820623	0.131223	0.0420091	0.0369926	0.0134912	0	0.0218894	0.0103545			0	0			0	0			0	0			0	0			0	0			0	0			0	0			0	0			0	0			0	0			0	0			0	0			0	0			0	0			0	0			0	0
30047	LOC115485926_115485926	0	0	0	0	0	0	0	0	0	0	0	0			0	0			0	0			0	0			0	0			0	0			0	0			0	0			0	0			0	0			0	0			0	0			0	0			0	0			0	0			0	0			0	0
30048	LOC115485928_115485928	0.0104509	0	0	0	0	0	0	0	0	0.0356554	0	0			0	0			0	0			0	0			0	0			0	0			0	0			0	0			0	0			0	0			0	0			0	0			0	0			0	0			0	0			0	0			0	0
30049	LOC115485984_115485984															0	0			0	0			0	0			0	0			0	0			0	0			0	0			0	0			0	0			0	0			0	0			0	0			0	0			0	0			0	0			0	0
30050	LOC115486001_115486001															0	0			0	0			0	0			0	0			0	0			0	0			0	0			0	0			0	0			0	0			0	0			0	0			0	0			0	0			0	0			0	0
30051	LOC115486002_115486002	0.00151224	0.0049663	0.00240503	0	0.00552152	0.00552054	0.00488183	0	0.00568379	0.00497764	0.00178029	0.01235			0	0			0	0			0	0			0	0			0	0			0	0			0	0			0	0			0	0			0	0			0	0			0	0			0	0			0	0			0	0			0	0
30052	LOC115486127_115486127															0	0			0	0			0	0			0	0			0	0			0	0			0	0			0	0			0	0			0	0			0	0			0	0			0	0			0	0			0	0			0	0
30053	LOC115486128_115486128	3.21131	19.4312	7.96614	0.203726	0	0.076919	0	4.608	0	0	0.140563	0			0	0			0	0			0	0			0	0			0	0			0	0			0	0			0	0			0	0			0	0			0	0			0	0			0	0			0	0			0	0			0	0
30054	LOC115486178_115486178															0	0			0	0			0	0			0	0			0	0			0	0			0	0			0	0			0	0			0	0			0	0			0	0			0	0			0	0			0	0			0	0
30055	LOC115486180_115486180	2.24161	10.4416	0.0521319	16.7897	0.946889	0.877485	7.87105	0	12.6138	1.72831	0.0257266	0.1004			0	0			0	0			0	0			0	0			0	0			0	0			0	0			0	0			0	0			0	0			0	0			0	0			0	0			0	0			0	0			0	0
30056	LOC115486190_115486190															0	0			0	0			0	0			0	0			0	0			0	0			0	0			0	0			0	0			0	0			0	0			0	0			0	0			0	0			0	0			0	0
30057	LOC115486217_115486217															0	0			0	0			0	0			0	0			0	0			0	0			0	0			0	0			0	0			0	0			0	0			0	0			0	0			0	0			0	0			0	0
30058	LOC115486238_115486238	15.7558	21.7064	26.7259	24.2727	27.6505	14.0108	24.9968	19.775	27.4805	37.004	36.0099	28.9187	0.381935	0.806249	0	0	0.381009	0.882146	0	0	-0.235052	0.925956	0	0	0.0342935	0.993443	0	0	-1.05093	0.50217	0	0	-0.261993	0.847862	0	0	0.437976	0.79026	0	0	0.481665	0.816508	0	0	0.466905	0.796068	0	0	0.0495622	0.982254	0	0	0.579926	0.740889	0	0	-0.0640012	0.981647	0	0	-0.00703423	0.998506	0	0	0.709683	0.629534	0	0	0.425577	0.825919	0	0	1.09345	0.456581	0	0
30059	LOC115486275_115486275															0	0			0	0			0	0			0	0			0	0			0	0			0	0			0	0			0	0			0	0			0	0			0	0			0	0			0	0			0	0			0	0
30060	LOC115486295_115486295	408.982	245.669	331.943	586.079	570.25	291.953	414.256	106.277	224.452	101.031	227.639	410.009	-0.680126	0.612609	0	0	0.395302	0.877203	0	0	0.778328	0.705326	0	0	0.820061	0.676721	0	0	-0.166141	0.957158	0	0	-2.06383	0.0221047	0	0	1.15122	0.376639	0	0	-1.17666	0.394491	0	0	-0.013024	0.993998	0	0	0.749181	0.594761	0	0	0.11505	0.962123	0	0	-1.26866	0.38289	0	0	-0.512742	0.788701	0	0	-2.46773	0.0156179	0	0	-1.34583	0.295825	0	0	0.40258	0.850933	0	0
30061	LOC115486327_115486327	0	0	0	0	0	0	0	0	0	0	0	0			0	0			0	0			0	0			0	0			0	0			0	0			0	0			0	0			0	0			0	0			0	0			0	0			0	0			0	0			0	0			0	0
30062	LOC115486328_115486328	11.8963	75.2876	20.7948	55.999	32.4699	26.4256	33.7774	47.9832	8.82988	85.6042	14.7073	72.1258	2.6058	0.260202	0	0	-2.70712	0.378012	0	0	2.32067	0.497193	0	0	1.29594	0.77599	0	0	0.930466	0.845428	0	0	0.943057	0.710735	0	0	-2.82937	0.276019	0	0	4.38595	0.0571894	0	0	1.20268	0.738693	0	0	3.62202	0.109804	0	0	0.532592	0.910585	0	0	-1.13015	0.786109	0	0	-1.2524	0.743958	0	0	0.812883	0.815888	0	0	-1.34566	0.71317	0	0	1.43916	0.690982	0	0
30063	LOC115486330_115486330															0	0			0	0			0	0			0	0			0	0			0	0			0	0			0	0			0	0			0	0			0	0			0	0			0	0			0	0			0	0			0	0
30064	LOC115486406_115486406	0	0	0.313625	0	0	0	0	0	0	0	0	0			0	0			0	0			0	0			0	0			0	0			0	0			0	0			0	0			0	0			0	0			0	0			0	0			0	0			0	0			0	0			0	0
30065	LOC115486408_115486408	0	0	0	0	0	0	0	0	0	0.283782	0	0			0	0			0	0			0	0			0	0			0	0			0	0			0	0			0	0			0	0			0	0			0	0			0	0			0	0			0	0			0	0			0	0
30066	LOC115486409_115486409	0.00561299	0.0368668	0	0	0.0311651	0.0603475	0	0.0317773	0.0179929	0.036304	0.0512037	0.0229169			0	0			0	0			0	0			0	0			0	0			0	0			0	0			0	0			0	0			0	0			0	0			0	0			0	0			0	0			0	0			0	0
30067	LOC115486410_115486410	0	0	0	0	0	0	0	0	0	0	0	0			0	0			0	0			0	0			0	0			0	0			0	0			0	0			0	0			0	0			0	0			0	0			0	0			0	0			0	0			0	0			0	0
30068	LOC115486414_115486414	3.5705	11.3303	137.808	37.7808	8.662	32.3446	34.1969	3.8518	7.39426	3.14266	37.8193	73.0644			0	0			0	0			0	0			0	0			0	0			0	0			0	0			0	0			0	0			0	0			0	0			0	0			0	0			0	0			0	0			0	0
30069	LOC115486415_115486415	0	1.21071	0	2.34549	0	0	0	0	0	0	0	0			0	0			0	0			0	0			0	0			0	0			0	0			0	0			0	0			0	0			0	0			0	0			0	0			0	0			0	0			0	0			0	0
30070	LOC115486416_115486416	0.013489	0	0.0214525	0	0	0.0281515	0.0279363	0	0	0	0	0			0	0			0	0			0	0			0	0			0	0			0	0			0	0			0	0			0	0			0	0			0	0			0	0			0	0			0	0			0	0			0	0
30071	LOC115486417_115486417	0.0257862	0	0	0	0	0	0	0	0	0	0	0			0	0			0	0			0	0			0	0			0	0			0	0			0	0			0	0			0	0			0	0			0	0			0	0			0	0			0	0			0	0			0	0
30072	LOC115486419_115486419	21.1742	18.6309	17.7865	13.1285	17.1816	18.5813	11.5465	15.4167	16.9796	13.8768	21.5737	14.2174			0	0			0	0			0	0			0	0			0	0			0	0			0	0			0	0			0	0			0	0			0	0			0	0			0	0			0	0			0	0			0	0
30073	LOC115486420_115486420	0.43007	0	0	0.431516	0	1.37327	0.869839	0	0.201016	0	0.24451	0.308486			0	0			0	0			0	0			0	0			0	0			0	0			0	0			0	0			0	0			0	0			0	0			0	0			0	0			0	0			0	0			0	0
30074	LOC115486421_115486421	0	0	0	0	0	0	0	0	16.2141	0	0	0.10875			0	0			0	0			0	0			0	0			0	0			0	0			0	0			0	0			0	0			0	0			0	0			0	0			0	0			0	0			0	0			0	0
30075	LOC115486422_115486422	0.19625	22.7891	7.03578	111.084	1.05993	16.3617	0	8.90782	236.48	6.42767	95.5232	56.6953	7.5023	0.00503435	1	0	-1.9442	0.693734	0	0	3.60265	0.313712	0	0	-3.15179	0.453363	0	0	-0.0602754	0.99263	0	0	5.99467	0.0296454	0	0	4.41317	0.121123	0	0	-3.46596	0.287314	0	0	-1.39117	0.75007	0	0	-0.472483	0.928778	0	0	-1.14745	0.871874	0	0	-2.65508	0.515551	0	0	3.70229	0.245391	0	0	-3.36631	0.277769	0	0	5.46291	0.0624939	0	0	3.29008	0.332273	0	0
30076	LOC115486423_115486423	0	0	0	0	0	0	0	0	0	0	0	0			0	0			0	0			0	0			0	0			0	0			0	0			0	0			0	0			0	0			0	0			0	0			0	0			0	0			0	0			0	0			0	0
30077	LOC115486424_115486424	0	0	0	0	0	0	0	0	0	0	0	0			0	0			0	0			0	0			0	0			0	0			0	0			0	0			0	0			0	0			0	0			0	0			0	0			0	0			0	0			0	0			0	0
30078	LOC115486425_115486425	0	0	0	0	0	0	0	0	0	0	0	0			0	0			0	0			0	0			0	0			0	0			0	0			0	0			0	0			0	0			0	0			0	0			0	0			0	0			0	0			0	0			0	0
30079	LOC115486426_115486426	0.229707	0	0	0	0.0911789	0	0.0884467	0	0	0	0	0.111862			0	0			0	0			0	0			0	0			0	0			0	0			0	0			0	0			0	0			0	0			0	0			0	0			0	0			0	0			0	0			0	0
30080	LOC115486427_115486427	0	0	0	0	0	0	0	0	0	0	0	0			0	0			0	0			0	0			0	0			0	0			0	0			0	0			0	0			0	0			0	0			0	0			0	0			0	0			0	0			0	0			0	0
30081	LOC115486428_115486428	0.0431652	0.0447508	0	0	0	0	0	0	0	0	0	0			0	0			0	0			0	0			0	0			0	0			0	0			0	0			0	0			0	0			0	0			0	0			0	0			0	0			0	0			0	0			0	0
30082	LOC115486429_115486429	8.5223	12.1793	0	2.82372	22.4251	1.98073	56.2042	106.625	175.085	29.3205	22.3304	39.6686			0	0			0	0			0	0			0	0			0	0			0	0			0	0			0	0			0	0			0	0			0	0			0	0			0	0			0	0			0	0			0	0
30083	LOC115486430_115486430	0	0	0	0	0	0	0	0	0	0	0	0			0	0			0	0			0	0			0	0			0	0			0	0			0	0			0	0			0	0			0	0			0	0			0	0			0	0			0	0			0	0			0	0
30084	LOC115486431_115486431	29.6897	82.4989	181.052	163.214	117.524	150.15	0	0	0	0	0	0			0	0			0	0			0	0			0	0			0	0			0	0			0	0			0	0			0	0			0	0			0	0			0	0			0	0			0	0			0	0			0	0
30085	LOC115486434_115486434	0	0.059405	0	0.123819	0	0.207572	0.0749258	0	0	0	0.00709836	0			0	0			0	0			0	0			0	0			0	0			0	0			0	0			0	0			0	0			0	0			0	0			0	0			0	0			0	0			0	0			0	0
30086	LOC115486435_115486435															0	0			0	0			0	0			0	0			0	0			0	0			0	0			0	0			0	0			0	0			0	0			0	0			0	0			0	0			0	0			0	0
30087	LOC115486436_115486436	0.377565	0.612355	147.081	1.51379	6.07484	1.22703	2.56643	0.182144	0	10.6445	0.225667	0.99688			0	0			0	0			0	0			0	0			0	0			0	0			0	0			0	0			0	0			0	0			0	0			0	0			0	0			0	0			0	0			0	0
30088	LOC115486437_115486437	0.0719439	0.0709244	0.0704356	0.114619	0.0514761	0.0543042	0.0269271	0.0477811	0.0493261	0.0112707	0.111834	0.0315			0	0			0	0			0	0			0	0			0	0			0	0			0	0			0	0			0	0			0	0			0	0			0	0			0	0			0	0			0	0			0	0
30089	LOC115486438_115486438	52.6968	54.5586	47.1235	49.8203	39.8142	47.6967	60.7702	59.927	49.0597	42.3085	48.0107	43.6505	0.0705007	0.953183	0	0	-0.221001	0.895246	0	0	0.0368286	0.983845	0	0	-0.252674	0.87829	0	0	0.0244609	0.989936	0	0	-0.0412624	0.967848	0	0	-0.288593	0.786242	0	0	-0.199772	0.900941	0	0	-0.0791598	0.952517	0	0	-0.209505	0.858919	0	0	0.266512	0.836459	0	0	0.154749	0.922298	0	0	0.0871569	0.962272	0	0	-0.149444	0.903739	0	0	0.260671	0.839103	0	0	-0.146809	0.927051	0	0
30090	LOC115486439_115486439	0.130681	0.312852	13.4529	0.194049	28.0783	0.12374	0.0478507	1.70422	103.48	0.72316	0.187568	2.86472	0.16484	0.984997	0	0	7.38848	0.141038	1	0	-6.88261	0.185775	0	1	1.2599	0.905339	1	0	-6.93527	0.150252	0	1	5.61281	0.163507	1	0	3.71187	0.482954	1	0	-5.3281	0.287566	0	1	-8.32602	0.0530348	0	1	-5.17122	0.245266	0	1	-0.905505	0.928011	0	0	4.54246	0.470643	1	0	0.865851	0.926248	0	0	2.42037	0.690472	1	0	-8.72007	0.0466893	0	1	2.6299	0.712254	1	0
30091	LOC115486448_115486448															0	0			0	0			0	0			0	0			0	0			0	0			0	0			0	0			0	0			0	0			0	0			0	0			0	0			0	0			0	0			0	0
30092	LOC115486450_115486450	0.121601	0.0310978	0.154832	0.0502654	0.127025	0.165255	0.0568245	0.0627036	0.127452	0.0589971	0.0871957	0			0	0			0	0			0	0			0	0			0	0			0	0			0	0			0	0			0	0			0	0			0	0			0	0			0	0			0	0			0	0			0	0
30093	LOC115486453_115486453	0.233321	0.0578489	0.371971	0	0.248262	0.0880148	0.151311	0	0.019847	1.19513	0.442765	0.084531			0	0			0	0			0	0			0	0			0	0			0	0			0	0			0	0			0	0			0	0			0	0			0	0			0	0			0	0			0	0			0	0
30094	LOC115486460_115486460	33.8356	63.4414	27.6379	20.5513	16.4105	62.6052	26.1763	55.9523	23.1855	19.9254	27.2411	25.213			0	0			0	0			0	0			0	0			0	0			0	0			0	0			0	0			0	0			0	0			0	0			0	0			0	0			0	0			0	0			0	0
30095	LOC115486475_115486475	0	3.24727	0	0	0	0	0	159.301	45.1596	16.3688	0	31.4065			0	0			0	0			0	0			0	0			0	0			0	0			0	0			0	0			0	0			0	0			0	0			0	0			0	0			0	0			0	0			0	0
30096	LOC115486484_115486484	0	0	0	0.347396	0	0	0	0.405718	0	0	0	0			0	0			0	0			0	0			0	0			0	0			0	0			0	0			0	0			0	0			0	0			0	0			0	0			0	0			0	0			0	0			0	0
30097	LOC115486496_115486496	0	0	0	0	0	0	0.189024	0	0	0	0.0229775	0			0	0			0	0			0	0			0	0			0	0			0	0			0	0			0	0			0	0			0	0			0	0			0	0			0	0			0	0			0	0			0	0
30098	LOC115486505_115486505	19.6169	0	0.439944	0	0	0	538.738	0	0	0	0.0486088	0			0	0			0	0			0	0			0	0			0	0			0	0			0	0			0	0			0	0			0	0			0	0			0	0			0	0			0	0			0	0			0	0
30099	LOC115486519_115486519	0.341699	0.52612	0.227965	0.446897	0.218753	0.253957	0.372759	0.334014	0.28656	0.385192	0.450416	0.513793			0	0			0	0			0	0			0	0			0	0			0	0			0	0			0	0			0	0			0	0			0	0			0	0			0	0			0	0			0	0			0	0
30100	LOC115486521_115486521	0	0	13.8371	6.31126	1.46102	1.74066	0.711927	0.347326	0	0.641876	112.645	0			0	0			0	0			0	0			0	0			0	0			0	0			0	0			0	0			0	0			0	0			0	0			0	0			0	0			0	0			0	0			0	0
30101	LOC115486533_115486533	0	0	0	0	0	0	0	0	0	0	0	0			0	0			0	0			0	0			0	0			0	0			0	0			0	0			0	0			0	0			0	0			0	0			0	0			0	0			0	0			0	0			0	0
30102	LOC115486538_115486538	5.3201	164.691	5.74681	75.0391	3.39208	64.5429	118.205	0.661876	70.2475	6.72749	8.74213	219.858			0	0			0	0			0	0			0	0			0	0			0	0			0	0			0	0			0	0			0	0			0	0			0	0			0	0			0	0			0	0			0	0
30103	LOC115486543_115486543	0.0147218	2.34452	0.454547	0.466984	0.146979	0.0537429	0.108504	1.27854	0.534548	1.39488	7.20203	0.552057			0	0			0	0			0	0			0	0			0	0			0	0			0	0			0	0			0	0			0	0			0	0			0	0			0	0			0	0			0	0			0	0
30104	LOC115486548_115486548	0	0	0	0	0	0	0	0	0	0	0	0			0	0			0	0			0	0			0	0			0	0			0	0			0	0			0	0			0	0			0	0			0	0			0	0			0	0			0	0			0	0			0	0
30105	LOC115486563_115486563															0	0			0	0			0	0			0	0			0	0			0	0			0	0			0	0			0	0			0	0			0	0			0	0			0	0			0	0			0	0			0	0
30106	LOC115486569_115486569															0	0			0	0			0	0			0	0			0	0			0	0			0	0			0	0			0	0			0	0			0	0			0	0			0	0			0	0			0	0			0	0
30107	LOC115486571_115486571															0	0			0	0			0	0			0	0			0	0			0	0			0	0			0	0			0	0			0	0			0	0			0	0			0	0			0	0			0	0			0	0
30108	LOC115486587_115486587															0	0			0	0			0	0			0	0			0	0			0	0			0	0			0	0			0	0			0	0			0	0			0	0			0	0			0	0			0	0			0	0
30109	LOC115486593_115486593															0	0			0	0			0	0			0	0			0	0			0	0			0	0			0	0			0	0			0	0			0	0			0	0			0	0			0	0			0	0			0	0
30110	LOC115486596_115486596															0	0			0	0			0	0			0	0			0	0			0	0			0	0			0	0			0	0			0	0			0	0			0	0			0	0			0	0			0	0			0	0
30111	LOC115486747_115486747															0	0			0	0			0	0			0	0			0	0			0	0			0	0			0	0			0	0			0	0			0	0			0	0			0	0			0	0			0	0			0	0
30112	LOC115486752_115486752															0	0			0	0			0	0			0	0			0	0			0	0			0	0			0	0			0	0			0	0			0	0			0	0			0	0			0	0			0	0			0	0
30113	LOC115486763_115486763															0	0			0	0			0	0			0	0			0	0			0	0			0	0			0	0			0	0			0	0			0	0			0	0			0	0			0	0			0	0			0	0
30114	LOC115486830_115486830															0	0			0	0			0	0			0	0			0	0			0	0			0	0			0	0			0	0			0	0			0	0			0	0			0	0			0	0			0	0			0	0
30115	LOC115486832_115486832															0	0			0	0			0	0			0	0			0	0			0	0			0	0			0	0			0	0			0	0			0	0			0	0			0	0			0	0			0	0			0	0
30116	LOC115486834_115486834															0	0			0	0			0	0			0	0			0	0			0	0			0	0			0	0			0	0			0	0			0	0			0	0			0	0			0	0			0	0			0	0
30117	LOC115486835_115486835															0	0			0	0			0	0			0	0			0	0			0	0			0	0			0	0			0	0			0	0			0	0			0	0			0	0			0	0			0	0			0	0
30118	LOC115486836_115486836															0	0			0	0			0	0			0	0			0	0			0	0			0	0			0	0			0	0			0	0			0	0			0	0			0	0			0	0			0	0			0	0
30119	LOC115486838_115486838															0	0			0	0			0	0			0	0			0	0			0	0			0	0			0	0			0	0			0	0			0	0			0	0			0	0			0	0			0	0			0	0
30120	LOC115486841_115486841															0	0			0	0			0	0			0	0			0	0			0	0			0	0			0	0			0	0			0	0			0	0			0	0			0	0			0	0			0	0			0	0
30121	LOC115486842_115486842															0	0			0	0			0	0			0	0			0	0			0	0			0	0			0	0			0	0			0	0			0	0			0	0			0	0			0	0			0	0			0	0
30122	LOC115486844_115486844															0	0			0	0			0	0			0	0			0	0			0	0			0	0			0	0			0	0			0	0			0	0			0	0			0	0			0	0			0	0			0	0
30123	LOC115486845_115486845															0	0			0	0			0	0			0	0			0	0			0	0			0	0			0	0			0	0			0	0			0	0			0	0			0	0			0	0			0	0			0	0
30124	LOC115486846_115486846															0	0			0	0			0	0			0	0			0	0			0	0			0	0			0	0			0	0			0	0			0	0			0	0			0	0			0	0			0	0			0	0
30125	LOC115486847_115486847															0	0			0	0			0	0			0	0			0	0			0	0			0	0			0	0			0	0			0	0			0	0			0	0			0	0			0	0			0	0			0	0
30126	LOC115486857_115486857															0	0			0	0			0	0			0	0			0	0			0	0			0	0			0	0			0	0			0	0			0	0			0	0			0	0			0	0			0	0			0	0
30127	LOC115486858_115486858															0	0			0	0			0	0			0	0			0	0			0	0			0	0			0	0			0	0			0	0			0	0			0	0			0	0			0	0			0	0			0	0
30128	LOC115486859_115486859															0	0			0	0			0	0			0	0			0	0			0	0			0	0			0	0			0	0			0	0			0	0			0	0			0	0			0	0			0	0			0	0
30129	LOC115486880_115486880	30.2877	30.5059	17.6963	22.2042	15.3512	14.8324	2.49583	0	184.855	17.0855	10.2297	0			0	0			0	0			0	0			0	0			0	0			0	0			0	0			0	0			0	0			0	0			0	0			0	0			0	0			0	0			0	0			0	0
30130	LOC115486907_115486907	0	0	0	0	0	0	0	0	0	0	0	0			0	0			0	0			0	0			0	0			0	0			0	0			0	0			0	0			0	0			0	0			0	0			0	0			0	0			0	0			0	0			0	0
30131	LOC115486929_115486929	0	0	0	0	0	0	0	0	0.0892921	0	0	0.0568778			0	0			0	0			0	0			0	0			0	0			0	0			0	0			0	0			0	0			0	0			0	0			0	0			0	0			0	0			0	0			0	0
30132	LOC115486949_115486949	0	0	0	0	0	0	0	0	0	0	0	0			0	0			0	0			0	0			0	0			0	0			0	0			0	0			0	0			0	0			0	0			0	0			0	0			0	0			0	0			0	0			0	0
30133	LOC115486959_115486959	0	0.0757943	0.0800522	0.0528203	0.217685	0	0.0745051	0	0.061402	0	0.0928012	0.0942297			0	0			0	0			0	0			0	0			0	0			0	0			0	0			0	0			0	0			0	0			0	0			0	0			0	0			0	0			0	0			0	0
30134	LOC115486976_115486976	12.1923	33.1817	17.0772	16.3631	0.366161	16.6764	10.3005	1.20396	0	61.2383	15.4907	18.1337			0	0			0	0			0	0			0	0			0	0			0	0			0	0			0	0			0	0			0	0			0	0			0	0			0	0			0	0			0	0			0	0
30135	LOC115486982_115486982	1.24877	27.4967	6.24085	2.48076	13.7967	26.5983	1.11082	2.02935	49.2437	8.85072	8.77984	6.08362			0	0			0	0			0	0			0	0			0	0			0	0			0	0			0	0			0	0			0	0			0	0			0	0			0	0			0	0			0	0			0	0
30136	LOC115486994_115486994															0	0			0	0			0	0			0	0			0	0			0	0			0	0			0	0			0	0			0	0			0	0			0	0			0	0			0	0			0	0			0	0
30137	LOC115487016_115487016															0	0			0	0			0	0			0	0			0	0			0	0			0	0			0	0			0	0			0	0			0	0			0	0			0	0			0	0			0	0			0	0
30138	LOC115487036_115487036															0	0			0	0			0	0			0	0			0	0			0	0			0	0			0	0			0	0			0	0			0	0			0	0			0	0			0	0			0	0			0	0
30139	LOC115487043_115487043															0	0			0	0			0	0			0	0			0	0			0	0			0	0			0	0			0	0			0	0			0	0			0	0			0	0			0	0			0	0			0	0
30140	LOC115487053_115487053															0	0			0	0			0	0			0	0			0	0			0	0			0	0			0	0			0	0			0	0			0	0			0	0			0	0			0	0			0	0			0	0
30141	LOC115487054_115487054															0	0			0	0			0	0			0	0			0	0			0	0			0	0			0	0			0	0			0	0			0	0			0	0			0	0			0	0			0	0			0	0
30142	LOC115487055_115487055															0	0			0	0			0	0			0	0			0	0			0	0			0	0			0	0			0	0			0	0			0	0			0	0			0	0			0	0			0	0			0	0
30143	LOC115487056_115487056															0	0			0	0			0	0			0	0			0	0			0	0			0	0			0	0			0	0			0	0			0	0			0	0			0	0			0	0			0	0			0	0
30144	LOC115487060_115487060															0	0			0	0			0	0			0	0			0	0			0	0			0	0			0	0			0	0			0	0			0	0			0	0			0	0			0	0			0	0			0	0
30145	LOC115487084_115487084															0	0			0	0			0	0			0	0			0	0			0	0			0	0			0	0			0	0			0	0			0	0			0	0			0	0			0	0			0	0			0	0
30146	LOC115487086_115487086	0	0.0367403	0	0.0237976	0	0.0358767	0	0	0	0.0354755	0.00408043	0			0	0			0	0			0	0			0	0			0	0			0	0			0	0			0	0			0	0			0	0			0	0			0	0			0	0			0	0			0	0			0	0
30147	LOC115487097_115487097	0	0	1.72442	0	0	0	0	0	0	0	0	0			0	0			0	0			0	0			0	0			0	0			0	0			0	0			0	0			0	0			0	0			0	0			0	0			0	0			0	0			0	0			0	0
30148	LOC115487113_115487113	0.0496134	0	0	0.108251	0.0459116	0.0690288	0.211276	0	0	0.0544351	0.0194691	0.0399524			0	0			0	0			0	0			0	0			0	0			0	0			0	0			0	0			0	0			0	0			0	0			0	0			0	0			0	0			0	0			0	0
30149	LOC115487115_115487115	0	0	0	0	0	0	0	0	0	0	0	0			0	0			0	0			0	0			0	0			0	0			0	0			0	0			0	0			0	0			0	0			0	0			0	0			0	0			0	0			0	0			0	0
30150	LOC115487153_115487153	0.0712707	0	0.34004	0	0	0	0	0	0	0	0	0			0	0			0	0			0	0			0	0			0	0			0	0			0	0			0	0			0	0			0	0			0	0			0	0			0	0			0	0			0	0			0	0
30151	LOC115487155_115487155	0.236048	0.205931	0.409154	0.16643	0.0969796	0	0.241411	0.103806	0.186829	0	0.340749	0.178483			0	0			0	0			0	0			0	0			0	0			0	0			0	0			0	0			0	0			0	0			0	0			0	0			0	0			0	0			0	0			0	0
30152	LOC115487163_115487163	2.15851	2.80566	3.19432	4.35721	3.36366	1.95449	2.49157	1.7092	2.16021	1.32183	2.594	3.20392			0	0			0	0			0	0			0	0			0	0			0	0			0	0			0	0			0	0			0	0			0	0			0	0			0	0			0	0			0	0			0	0
30153	LOC115487176_115487176	0	0	0	0	0	0	0	0	0	0	0.0256406	0			0	0			0	0			0	0			0	0			0	0			0	0			0	0			0	0			0	0			0	0			0	0			0	0			0	0			0	0			0	0			0	0
30154	LOC115487186_115487186	0	0	0	0	0	0	0	0	0	0	0	0			0	0			0	0			0	0			0	0			0	0			0	0			0	0			0	0			0	0			0	0			0	0			0	0			0	0			0	0			0	0			0	0
30155	LOC115487194_115487194	0	0	0	0	0	0	23.1557	0	0	0	0	0			0	0			0	0			0	0			0	0			0	0			0	0			0	0			0	0			0	0			0	0			0	0			0	0			0	0			0	0			0	0			0	0
30156	LOC115487199_115487199	0.0336622	0	0	0	0	0	0	0	0	0	0	0			0	0			0	0			0	0			0	0			0	0			0	0			0	0			0	0			0	0			0	0			0	0			0	0			0	0			0	0			0	0			0	0
30157	LOC115487209_115487209	0	1.52014	0	0	0	0	0	0	0	0	0	4.40973			0	0			0	0			0	0			0	0			0	0			0	0			0	0			0	0			0	0			0	0			0	0			0	0			0	0			0	0			0	0			0	0
30158	LOC115487216_115487216	16.21	307.001	1173.67	166.22	406.933	116.346	38.2633	743.294	149.519	218.377	389.846	97.6084	4.27283	0.0478772	0	0	1.74665	0.684978	0	0	-3.22866	0.296412	0	0	-1.9815	0.624941	0	0	-3.07479	0.302152	0	0	4.83047	0.0138585	0	0	-2.88807	0.293694	0	0	0.693624	0.897539	0	0	2.31318	0.437524	0	0	-0.675468	0.867301	0	0	0.349228	0.949257	0	0	0.906867	0.844247	0	0	-3.72786	0.163415	0	0	0.19443	0.965558	0	0	0.566823	0.904414	0	0	-1.32853	0.741477	0	0
30159	LOC115487221_115487221	4.14224	8.54829	1.83745	3.13878	3.6201	3.20836	125.033	11.5376	4.65071	0.682972	0.6871	6.85975			0	0			0	0			0	0			0	0			0	0			0	0			0	0			0	0			0	0			0	0			0	0			0	0			0	0			0	0			0	0			0	0
30160	LOC115487230_115487230	0	0	0	0	0.644813	0	0	0	0	0	0	0			0	0			0	0			0	0			0	0			0	0			0	0			0	0			0	0			0	0			0	0			0	0			0	0			0	0			0	0			0	0			0	0
30161	LOC115487244_115487244															0	0			0	0			0	0			0	0			0	0			0	0			0	0			0	0			0	0			0	0			0	0			0	0			0	0			0	0			0	0			0	0
30162	LOC115487261_115487261															0	0			0	0			0	0			0	0			0	0			0	0			0	0			0	0			0	0			0	0			0	0			0	0			0	0			0	0			0	0			0	0
30163	LOC115487266_115487266															0	0			0	0			0	0			0	0			0	0			0	0			0	0			0	0			0	0			0	0			0	0			0	0			0	0			0	0			0	0			0	0
30164	LOC115487267_115487267															0	0			0	0			0	0			0	0			0	0			0	0			0	0			0	0			0	0			0	0			0	0			0	0			0	0			0	0			0	0			0	0
30165	LOC115487268_115487268															0	0			0	0			0	0			0	0			0	0			0	0			0	0			0	0			0	0			0	0			0	0			0	0			0	0			0	0			0	0			0	0
30166	LOC115487269_115487269															0	0			0	0			0	0			0	0			0	0			0	0			0	0			0	0			0	0			0	0			0	0			0	0			0	0			0	0			0	0			0	0
30167	LOC115487270_115487270															0	0			0	0			0	0			0	0			0	0			0	0			0	0			0	0			0	0			0	0			0	0			0	0			0	0			0	0			0	0			0	0
30168	LOC115487271_115487271															0	0			0	0			0	0			0	0			0	0			0	0			0	0			0	0			0	0			0	0			0	0			0	0			0	0			0	0			0	0			0	0
30169	LOC115487272_115487272															0	0			0	0			0	0			0	0			0	0			0	0			0	0			0	0			0	0			0	0			0	0			0	0			0	0			0	0			0	0			0	0
30170	LOC115487273_115487273															0	0			0	0			0	0			0	0			0	0			0	0			0	0			0	0			0	0			0	0			0	0			0	0			0	0			0	0			0	0			0	0
30171	LOC115487276_115487276															0	0			0	0			0	0			0	0			0	0			0	0			0	0			0	0			0	0			0	0			0	0			0	0			0	0			0	0			0	0			0	0
30172	LOC115487278_115487278															0	0			0	0			0	0			0	0			0	0			0	0			0	0			0	0			0	0			0	0			0	0			0	0			0	0			0	0			0	0			0	0
30173	LOC115487281_115487281															0	0			0	0			0	0			0	0			0	0			0	0			0	0			0	0			0	0			0	0			0	0			0	0			0	0			0	0			0	0			0	0
30174	LOC115487282_115487282															0	0			0	0			0	0			0	0			0	0			0	0			0	0			0	0			0	0			0	0			0	0			0	0			0	0			0	0			0	0			0	0
30175	LOC115487285_115487285															0	0			0	0			0	0			0	0			0	0			0	0			0	0			0	0			0	0			0	0			0	0			0	0			0	0			0	0			0	0			0	0
30176	LOC115487286_115487286															0	0			0	0			0	0			0	0			0	0			0	0			0	0			0	0			0	0			0	0			0	0			0	0			0	0			0	0			0	0			0	0
30177	LOC115487288_115487288															0	0			0	0			0	0			0	0			0	0			0	0			0	0			0	0			0	0			0	0			0	0			0	0			0	0			0	0			0	0			0	0
30178	LOC115487290_115487290															0	0			0	0			0	0			0	0			0	0			0	0			0	0			0	0			0	0			0	0			0	0			0	0			0	0			0	0			0	0			0	0
30179	LOC115487291_115487291															0	0			0	0			0	0			0	0			0	0			0	0			0	0			0	0			0	0			0	0			0	0			0	0			0	0			0	0			0	0			0	0
30180	LOC115487292_115487292															0	0			0	0			0	0			0	0			0	0			0	0			0	0			0	0			0	0			0	0			0	0			0	0			0	0			0	0			0	0			0	0
30181	LOC115487294_115487294															0	0			0	0			0	0			0	0			0	0			0	0			0	0			0	0			0	0			0	0			0	0			0	0			0	0			0	0			0	0			0	0
30182	LOC115487295_115487295															0	0			0	0			0	0			0	0			0	0			0	0			0	0			0	0			0	0			0	0			0	0			0	0			0	0			0	0			0	0			0	0
30183	LOC115487296_115487296															0	0			0	0			0	0			0	0			0	0			0	0			0	0			0	0			0	0			0	0			0	0			0	0			0	0			0	0			0	0			0	0
30184	LOC115487297_115487297															0	0			0	0			0	0			0	0			0	0			0	0			0	0			0	0			0	0			0	0			0	0			0	0			0	0			0	0			0	0			0	0
30185	LOC115487298_115487298															0	0			0	0			0	0			0	0			0	0			0	0			0	0			0	0			0	0			0	0			0	0			0	0			0	0			0	0			0	0			0	0
30186	LOC115487300_115487300															0	0			0	0			0	0			0	0			0	0			0	0			0	0			0	0			0	0			0	0			0	0			0	0			0	0			0	0			0	0			0	0
30187	LOC115487301_115487301															0	0			0	0			0	0			0	0			0	0			0	0			0	0			0	0			0	0			0	0			0	0			0	0			0	0			0	0			0	0			0	0
30188	LOC115487305_115487305															0	0			0	0			0	0			0	0			0	0			0	0			0	0			0	0			0	0			0	0			0	0			0	0			0	0			0	0			0	0			0	0
30189	LOC115487308_115487308															0	0			0	0			0	0			0	0			0	0			0	0			0	0			0	0			0	0			0	0			0	0			0	0			0	0			0	0			0	0			0	0
30190	LOC115487311_115487311															0	0			0	0			0	0			0	0			0	0			0	0			0	0			0	0			0	0			0	0			0	0			0	0			0	0			0	0			0	0			0	0
30191	LOC115487312_115487312															0	0			0	0			0	0			0	0			0	0			0	0			0	0			0	0			0	0			0	0			0	0			0	0			0	0			0	0			0	0			0	0
30192	LOC115487345_115487345															0	0			0	0			0	0			0	0			0	0			0	0			0	0			0	0			0	0			0	0			0	0			0	0			0	0			0	0			0	0			0	0
30193	LOC115487353_115487353	0	0.250169	0	0	0	0	0	0	0.222745	0	0	0.483933			0	0			0	0			0	0			0	0			0	0			0	0			0	0			0	0			0	0			0	0			0	0			0	0			0	0			0	0			0	0			0	0
30194	LOC115487369_115487369	0.142597	0.296933	0.302989	2.07496	0.134117	0.317026	0.409215	0.146861	0.103884	0.553306	0.399066	0.336683			0	0			0	0			0	0			0	0			0	0			0	0			0	0			0	0			0	0			0	0			0	0			0	0			0	0			0	0			0	0			0	0
30195	LOC115487370_115487370	0	0.0989298	7.50596	0.0536367	0	0.0978224	0.324045	0.34193	0.199829	0.237056	0.00919672	0			0	0			0	0			0	0			0	0			0	0			0	0			0	0			0	0			0	0			0	0			0	0			0	0			0	0			0	0			0	0			0	0
30196	LOC115487390_115487390	0.116406	0.140283	0.0460977	0.11516	0.26111	0.0231188	0.106139	0.0197301	0	0.599155	0.0760432	0			0	0			0	0			0	0			0	0			0	0			0	0			0	0			0	0			0	0			0	0			0	0			0	0			0	0			0	0			0	0			0	0
30197	LOC115487393_115487393	0	45.5696	0.872975	0	13.3961	12.691	0	0	0	0	6.25518	0			0	0			0	0			0	0			0	0			0	0			0	0			0	0			0	0			0	0			0	0			0	0			0	0			0	0			0	0			0	0			0	0
30198	LOC115487412_115487412	0	0	0	0	0	0	0	0	0	0	0	0			0	0			0	0			0	0			0	0			0	0			0	0			0	0			0	0			0	0			0	0			0	0			0	0			0	0			0	0			0	0			0	0
30199	LOC115487419_115487419	0	0	0	0	0	0	0	0	2.9992	0	0	2.26028			0	0			0	0			0	0			0	0			0	0			0	0			0	0			0	0			0	0			0	0			0	0			0	0			0	0			0	0			0	0			0	0
30200	LOC115487465_115487465	2.49197	0.285315	2.51817	20.7199	0.0291218	11.3076	1.23496	0.0516694	3.43215	1.12128	0.504864	24.0058			0	0			0	0			0	0			0	0			0	0			0	0			0	0			0	0			0	0			0	0			0	0			0	0			0	0			0	0			0	0			0	0
30201	LOC115487471_115487471	0	0	0	0	0	0	0	0	0	0	0	0			0	0			0	0			0	0			0	0			0	0			0	0			0	0			0	0			0	0			0	0			0	0			0	0			0	0			0	0			0	0			0	0
30202	LOC115487513_115487513															0	0			0	0			0	0			0	0			0	0			0	0			0	0			0	0			0	0			0	0			0	0			0	0			0	0			0	0			0	0			0	0
30203	LOC115487515_115487515															0	0			0	0			0	0			0	0			0	0			0	0			0	0			0	0			0	0			0	0			0	0			0	0			0	0			0	0			0	0			0	0
30204	LOC115487516_115487516															0	0			0	0			0	0			0	0			0	0			0	0			0	0			0	0			0	0			0	0			0	0			0	0			0	0			0	0			0	0			0	0
30205	LOC115487524_115487524															0	0			0	0			0	0			0	0			0	0			0	0			0	0			0	0			0	0			0	0			0	0			0	0			0	0			0	0			0	0			0	0
30206	LOC115487525_115487525															0	0			0	0			0	0			0	0			0	0			0	0			0	0			0	0			0	0			0	0			0	0			0	0			0	0			0	0			0	0			0	0
30207	LOC115487527_115487527															0	0			0	0			0	0			0	0			0	0			0	0			0	0			0	0			0	0			0	0			0	0			0	0			0	0			0	0			0	0			0	0
30208	LOC115487528_115487528															0	0			0	0			0	0			0	0			0	0			0	0			0	0			0	0			0	0			0	0			0	0			0	0			0	0			0	0			0	0			0	0
30209	LOC115487541_115487541															0	0			0	0			0	0			0	0			0	0			0	0			0	0			0	0			0	0			0	0			0	0			0	0			0	0			0	0			0	0			0	0
30210	LOC115487547_115487547															0	0			0	0			0	0			0	0			0	0			0	0			0	0			0	0			0	0			0	0			0	0			0	0			0	0			0	0			0	0			0	0
30211	LOC115487564_115487564															0	0			0	0			0	0			0	0			0	0			0	0			0	0			0	0			0	0			0	0			0	0			0	0			0	0			0	0			0	0			0	0
30212	LOC115487608_115487608															0	0			0	0			0	0			0	0			0	0			0	0			0	0			0	0			0	0			0	0			0	0			0	0			0	0			0	0			0	0			0	0
30213	LOC115487618_115487618															0	0			0	0			0	0			0	0			0	0			0	0			0	0			0	0			0	0			0	0			0	0			0	0			0	0			0	0			0	0			0	0
30214	LOC115487632_115487632															0	0			0	0			0	0			0	0			0	0			0	0			0	0			0	0			0	0			0	0			0	0			0	0			0	0			0	0			0	0			0	0
30215	LOC115487634_115487634															0	0			0	0			0	0			0	0			0	0			0	0			0	0			0	0			0	0			0	0			0	0			0	0			0	0			0	0			0	0			0	0
30216	LOC115487637_115487637															0	0			0	0			0	0			0	0			0	0			0	0			0	0			0	0			0	0			0	0			0	0			0	0			0	0			0	0			0	0			0	0
30217	LOC115487638_115487638															0	0			0	0			0	0			0	0			0	0			0	0			0	0			0	0			0	0			0	0			0	0			0	0			0	0			0	0			0	0			0	0
30218	LOC115487640_115487640															0	0			0	0			0	0			0	0			0	0			0	0			0	0			0	0			0	0			0	0			0	0			0	0			0	0			0	0			0	0			0	0
30219	LOC115487643_115487643															0	0			0	0			0	0			0	0			0	0			0	0			0	0			0	0			0	0			0	0			0	0			0	0			0	0			0	0			0	0			0	0
30220	LOC115487644_115487644															0	0			0	0			0	0			0	0			0	0			0	0			0	0			0	0			0	0			0	0			0	0			0	0			0	0			0	0			0	0			0	0
30221	LOC115487645_115487645															0	0			0	0			0	0			0	0			0	0			0	0			0	0			0	0			0	0			0	0			0	0			0	0			0	0			0	0			0	0			0	0
30222	LOC115487654_115487654															0	0			0	0			0	0			0	0			0	0			0	0			0	0			0	0			0	0			0	0			0	0			0	0			0	0			0	0			0	0			0	0
30223	LOC115487655_115487655															0	0			0	0			0	0			0	0			0	0			0	0			0	0			0	0			0	0			0	0			0	0			0	0			0	0			0	0			0	0			0	0
30224	LOC115487656_115487656															0	0			0	0			0	0			0	0			0	0			0	0			0	0			0	0			0	0			0	0			0	0			0	0			0	0			0	0			0	0			0	0
30225	LOC115487658_115487658															0	0			0	0			0	0			0	0			0	0			0	0			0	0			0	0			0	0			0	0			0	0			0	0			0	0			0	0			0	0			0	0
30226	LOC115487659_115487659															0	0			0	0			0	0			0	0			0	0			0	0			0	0			0	0			0	0			0	0			0	0			0	0			0	0			0	0			0	0			0	0
30227	LOC115487660_115487660															0	0			0	0			0	0			0	0			0	0			0	0			0	0			0	0			0	0			0	0			0	0			0	0			0	0			0	0			0	0			0	0
30228	LOC115487661_115487661															0	0			0	0			0	0			0	0			0	0			0	0			0	0			0	0			0	0			0	0			0	0			0	0			0	0			0	0			0	0			0	0
30229	LOC115487662_115487662															0	0			0	0			0	0			0	0			0	0			0	0			0	0			0	0			0	0			0	0			0	0			0	0			0	0			0	0			0	0			0	0
30230	LOC115487664_115487664															0	0			0	0			0	0			0	0			0	0			0	0			0	0			0	0			0	0			0	0			0	0			0	0			0	0			0	0			0	0			0	0
30231	LOC115487665_115487665															0	0			0	0			0	0			0	0			0	0			0	0			0	0			0	0			0	0			0	0			0	0			0	0			0	0			0	0			0	0			0	0
30232	LOC115487674_115487674															0	0			0	0			0	0			0	0			0	0			0	0			0	0			0	0			0	0			0	0			0	0			0	0			0	0			0	0			0	0			0	0
30233	LOC115487677_115487677															0	0			0	0			0	0			0	0			0	0			0	0			0	0			0	0			0	0			0	0			0	0			0	0			0	0			0	0			0	0			0	0
30234	LOC115487678_115487678															0	0			0	0			0	0			0	0			0	0			0	0			0	0			0	0			0	0			0	0			0	0			0	0			0	0			0	0			0	0			0	0
30235	LOC115487679_115487679															0	0			0	0			0	0			0	0			0	0			0	0			0	0			0	0			0	0			0	0			0	0			0	0			0	0			0	0			0	0			0	0
30236	LOC115487684_115487684															0	0			0	0			0	0			0	0			0	0			0	0			0	0			0	0			0	0			0	0			0	0			0	0			0	0			0	0			0	0			0	0
30237	LOC115487685_115487685															0	0			0	0			0	0			0	0			0	0			0	0			0	0			0	0			0	0			0	0			0	0			0	0			0	0			0	0			0	0			0	0
30238	LOC115487694_115487694															0	0			0	0			0	0			0	0			0	0			0	0			0	0			0	0			0	0			0	0			0	0			0	0			0	0			0	0			0	0			0	0
30239	LOC115487698_115487698															0	0			0	0			0	0			0	0			0	0			0	0			0	0			0	0			0	0			0	0			0	0			0	0			0	0			0	0			0	0			0	0
30240	LOC115487699_115487699															0	0			0	0			0	0			0	0			0	0			0	0			0	0			0	0			0	0			0	0			0	0			0	0			0	0			0	0			0	0			0	0
30241	LOC115487722_115487722	0	0.376237	0.00984168	0.0546693	0.0451895	0.0213514	0.0256325	0	0.0232588	0	0.0274511	0.012636			0	0			0	0			0	0			0	0			0	0			0	0			0	0			0	0			0	0			0	0			0	0			0	0			0	0			0	0			0	0			0	0
30242	LOC115487730_115487730	0.147096	0.117647	0.0556726	0.107297	0	0	0.0495251	0.435237	0.0589153	0.0958116	0.0123024	0.0639992			0	0			0	0			0	0			0	0			0	0			0	0			0	0			0	0			0	0			0	0			0	0			0	0			0	0			0	0			0	0			0	0
30243	LOC115487747_115487747	193.715	97.5495	87.6991	74.9932	121.449	121.127	167.776	93.1465	67.2795	108.061	85.2668	149.104	-0.993822	0.403517	0	0	-0.173458	0.960031	0	0	-0.243613	0.923255	0	0	0.510686	0.82711	0	0	0.447867	0.843711	0	0	-0.735334	0.504632	0	0	-0.512024	0.747662	0	0	0.917483	0.548483	0	0	0.33544	0.866004	0	0	1.17328	0.33106	0	0	-0.311309	0.883958	0	0	-0.0528208	0.986329	0	0	-0.391387	0.853346	0	0	0.769709	0.593409	0	0	-0.566633	0.756533	0	0	0.334027	0.879135	0	0
30244	LOC115487748_115487748															0	0			0	0			0	0			0	0			0	0			0	0			0	0			0	0			0	0			0	0			0	0			0	0			0	0			0	0			0	0			0	0
30245	LOC115487771_115487771	0.673664	0	0	0.569864	11.166	0	0.589033	0	0.685797	0.557642	0	46.4518			0	0			0	0			0	0			0	0			0	0			0	0			0	0			0	0			0	0			0	0			0	0			0	0			0	0			0	0			0	0			0	0
30246	LOC115487798_115487798	9.88392	0	0.653598	0	0	0	52.5831	0	0.546688	0	13.7833	0			0	0			0	0			0	0			0	0			0	0			0	0			0	0			0	0			0	0			0	0			0	0			0	0			0	0			0	0			0	0			0	0
30247	LOC115487802_115487802	0	0	0	0	0.275781	0	0	0	0	0	0	0			0	0			0	0			0	0			0	0			0	0			0	0			0	0			0	0			0	0			0	0			0	0			0	0			0	0			0	0			0	0			0	0
30248	LOC115487808_115487808	0	0	0.320346	0	0	0	0	0	0.121402	0	0	0			0	0			0	0			0	0			0	0			0	0			0	0			0	0			0	0			0	0			0	0			0	0			0	0			0	0			0	0			0	0			0	0
30249	LOC115487814_115487814	0	3.66848	0	0	0	0	5.04985	1.96801	0	0	0.477442	4.51882			0	0			0	0			0	0			0	0			0	0			0	0			0	0			0	0			0	0			0	0			0	0			0	0			0	0			0	0			0	0			0	0
30250	LOC115487854_115487854															0	0			0	0			0	0			0	0			0	0			0	0			0	0			0	0			0	0			0	0			0	0			0	0			0	0			0	0			0	0			0	0
30251	LOC115487859_115487859															0	0			0	0			0	0			0	0			0	0			0	0			0	0			0	0			0	0			0	0			0	0			0	0			0	0			0	0			0	0			0	0
30252	LOC115487877_115487877															0	0			0	0			0	0			0	0			0	0			0	0			0	0			0	0			0	0			0	0			0	0			0	0			0	0			0	0			0	0			0	0
30253	LOC115487878_115487878															0	0			0	0			0	0			0	0			0	0			0	0			0	0			0	0			0	0			0	0			0	0			0	0			0	0			0	0			0	0			0	0
30254	LOC115487882_115487882															0	0			0	0			0	0			0	0			0	0			0	0			0	0			0	0			0	0			0	0			0	0			0	0			0	0			0	0			0	0			0	0
30255	LOC115487884_115487884															0	0			0	0			0	0			0	0			0	0			0	0			0	0			0	0			0	0			0	0			0	0			0	0			0	0			0	0			0	0			0	0
30256	LOC115487886_115487886															0	0			0	0			0	0			0	0			0	0			0	0			0	0			0	0			0	0			0	0			0	0			0	0			0	0			0	0			0	0			0	0
30257	LOC115487891_115487891															0	0			0	0			0	0			0	0			0	0			0	0			0	0			0	0			0	0			0	0			0	0			0	0			0	0			0	0			0	0			0	0
30258	LOC115487892_115487892															0	0			0	0			0	0			0	0			0	0			0	0			0	0			0	0			0	0			0	0			0	0			0	0			0	0			0	0			0	0			0	0
30259	LOC115487895_115487895															0	0			0	0			0	0			0	0			0	0			0	0			0	0			0	0			0	0			0	0			0	0			0	0			0	0			0	0			0	0			0	0
30260	LOC115487896_115487896															0	0			0	0			0	0			0	0			0	0			0	0			0	0			0	0			0	0			0	0			0	0			0	0			0	0			0	0			0	0			0	0
30261	LOC115487897_115487897															0	0			0	0			0	0			0	0			0	0			0	0			0	0			0	0			0	0			0	0			0	0			0	0			0	0			0	0			0	0			0	0
30262	LOC115487898_115487898															0	0			0	0			0	0			0	0			0	0			0	0			0	0			0	0			0	0			0	0			0	0			0	0			0	0			0	0			0	0			0	0
30263	LOC115487899_115487899															0	0			0	0			0	0			0	0			0	0			0	0			0	0			0	0			0	0			0	0			0	0			0	0			0	0			0	0			0	0			0	0
30264	LOC115487911_115487911															0	0			0	0			0	0			0	0			0	0			0	0			0	0			0	0			0	0			0	0			0	0			0	0			0	0			0	0			0	0			0	0
30265	LOC115487912_115487912															0	0			0	0			0	0			0	0			0	0			0	0			0	0			0	0			0	0			0	0			0	0			0	0			0	0			0	0			0	0			0	0
30266	LOC115487916_115487916															0	0			0	0			0	0			0	0			0	0			0	0			0	0			0	0			0	0			0	0			0	0			0	0			0	0			0	0			0	0			0	0
30267	LOC115487929_115487929															0	0			0	0			0	0			0	0			0	0			0	0			0	0			0	0			0	0			0	0			0	0			0	0			0	0			0	0			0	0			0	0
30268	LOC115487945_115487945	0.0303618	0	0	0.901432	0	0	0.0980141	0	0.114115	0.103585	1.27485	0			0	0			0	0			0	0			0	0			0	0			0	0			0	0			0	0			0	0			0	0			0	0			0	0			0	0			0	0			0	0			0	0
30269	LOC115487949_115487949	0.0123905	2.41527	9.07691	0.535922	4.98941	0.992237	8.77567	3.07415	0.40918	4.4078	0.409908	0.365968			0	0			0	0			0	0			0	0			0	0			0	0			0	0			0	0			0	0			0	0			0	0			0	0			0	0			0	0			0	0			0	0
30270	LOC115487996_115487996															0	0			0	0			0	0			0	0			0	0			0	0			0	0			0	0			0	0			0	0			0	0			0	0			0	0			0	0			0	0			0	0
30271	LOC115488001_115488001	0	0	5.51299	0	0	0	35.9168	0	0	0	0	0			0	0			0	0			0	0			0	0			0	0			0	0			0	0			0	0			0	0			0	0			0	0			0	0			0	0			0	0			0	0			0	0
30272	LOC115488002_115488002															0	0			0	0			0	0			0	0			0	0			0	0			0	0			0	0			0	0			0	0			0	0			0	0			0	0			0	0			0	0			0	0
30273	LOC115488003_115488003	0	0	0	0	0	0	0	0	0	0	0.0364566	0			0	0			0	0			0	0			0	0			0	0			0	0			0	0			0	0			0	0			0	0			0	0			0	0			0	0			0	0			0	0			0	0
30274	LOC115488016_115488016	75.6389	31.3295	21.2289	77.9327	131.999	37.199	68.1418	4.91668	7.64454	9.44802	16.29	488.87			0	0			0	0			0	0			0	0			0	0			0	0			0	0			0	0			0	0			0	0			0	0			0	0			0	0			0	0			0	0			0	0
30275	LOC115488023_115488023	0	0	0	0	1.57273	0	0	1.10701	0	8.99957	0.552999	0			0	0			0	0			0	0			0	0			0	0			0	0			0	0			0	0			0	0			0	0			0	0			0	0			0	0			0	0			0	0			0	0
30276	LOC115488024_115488024															0	0			0	0			0	0			0	0			0	0			0	0			0	0			0	0			0	0			0	0			0	0			0	0			0	0			0	0			0	0			0	0
30277	LOC115488027_115488027	0	0	0	0	0	0	0	0	0	0	0	0			0	0			0	0			0	0			0	0			0	0			0	0			0	0			0	0			0	0			0	0			0	0			0	0			0	0			0	0			0	0			0	0
30278	LOC115488029_115488029	0	9.85621	0	5.34373	0	8.2899	58.5852	222.179	638.914	149.592	86.1297	271.525			0	0			0	0			0	0			0	0			0	0			0	0			0	0			0	0			0	0			0	0			0	0			0	0			0	0			0	0			0	0			0	0
30279	LOC115488036_115488036															0	0			0	0			0	0			0	0			0	0			0	0			0	0			0	0			0	0			0	0			0	0			0	0			0	0			0	0			0	0			0	0
30280	LOC115488050_115488050															0	0			0	0			0	0			0	0			0	0			0	0			0	0			0	0			0	0			0	0			0	0			0	0			0	0			0	0			0	0			0	0
30281	LOC115488053_115488053															0	0			0	0			0	0			0	0			0	0			0	0			0	0			0	0			0	0			0	0			0	0			0	0			0	0			0	0			0	0			0	0
30282	LOC115488054_115488054															0	0			0	0			0	0			0	0			0	0			0	0			0	0			0	0			0	0			0	0			0	0			0	0			0	0			0	0			0	0			0	0
30283	LOC115488061_115488061															0	0			0	0			0	0			0	0			0	0			0	0			0	0			0	0			0	0			0	0			0	0			0	0			0	0			0	0			0	0			0	0
30284	LOC115488065_115488065															0	0			0	0			0	0			0	0			0	0			0	0			0	0			0	0			0	0			0	0			0	0			0	0			0	0			0	0			0	0			0	0
30285	LOC115488067_115488067															0	0			0	0			0	0			0	0			0	0			0	0			0	0			0	0			0	0			0	0			0	0			0	0			0	0			0	0			0	0			0	0
30286	LOC115488068_115488068															0	0			0	0			0	0			0	0			0	0			0	0			0	0			0	0			0	0			0	0			0	0			0	0			0	0			0	0			0	0			0	0
30287	LOC115488069_115488069															0	0			0	0			0	0			0	0			0	0			0	0			0	0			0	0			0	0			0	0			0	0			0	0			0	0			0	0			0	0			0	0
30288	LOC115488070_115488070															0	0			0	0			0	0			0	0			0	0			0	0			0	0			0	0			0	0			0	0			0	0			0	0			0	0			0	0			0	0			0	0
30289	LOC115488071_115488071															0	0			0	0			0	0			0	0			0	0			0	0			0	0			0	0			0	0			0	0			0	0			0	0			0	0			0	0			0	0			0	0
30290	LOC115488076_115488076															0	0			0	0			0	0			0	0			0	0			0	0			0	0			0	0			0	0			0	0			0	0			0	0			0	0			0	0			0	0			0	0
30291	LOC115488077_115488077															0	0			0	0			0	0			0	0			0	0			0	0			0	0			0	0			0	0			0	0			0	0			0	0			0	0			0	0			0	0			0	0
30292	LOC115488082_115488082															0	0			0	0			0	0			0	0			0	0			0	0			0	0			0	0			0	0			0	0			0	0			0	0			0	0			0	0			0	0			0	0
30293	LOC115488100_115488100															0	0			0	0			0	0			0	0			0	0			0	0			0	0			0	0			0	0			0	0			0	0			0	0			0	0			0	0			0	0			0	0
30294	LOC115488129_115488129	0	0	0	0	0	0	0	0	0	0	0	0			0	0			0	0			0	0			0	0			0	0			0	0			0	0			0	0			0	0			0	0			0	0			0	0			0	0			0	0			0	0			0	0
30295	LOC115488130_115488130	0.148267	0.990859	2.19735	0.459545	0.222975	0.146603	0	0.227355	0.537137	0.27402	0	0.0970167			0	0			0	0			0	0			0	0			0	0			0	0			0	0			0	0			0	0			0	0			0	0			0	0			0	0			0	0			0	0			0	0
30296	LOC115488151_115488151	0	0	0	0	0	0	0	0	0	0	0	0			0	0			0	0			0	0			0	0			0	0			0	0			0	0			0	0			0	0			0	0			0	0			0	0			0	0			0	0			0	0			0	0
30297	LOC115488162_115488162	95.5505	50.0631	123.524	7.67065	6.5683	160.187	0	15.3339	0	0	0.235311	62.2914			0	0			0	0			0	0			0	0			0	0			0	0			0	0			0	0			0	0			0	0			0	0			0	0			0	0			0	0			0	0			0	0
30298	LOC115488182_115488182	0.861289	0.984749	0	0	0	0.425809	0	0.425448	0	0	0	0			0	0			0	0			0	0			0	0			0	0			0	0			0	0			0	0			0	0			0	0			0	0			0	0			0	0			0	0			0	0			0	0
30299	LOC115488202_115488202	0.0641743	0.222156	0.161375	0.218738	0.06882	0.0470594	0.0356211	0.0720761	0.0361411	0.0715669	0.0773949	0.0460317			0	0			0	0			0	0			0	0			0	0			0	0			0	0			0	0			0	0			0	0			0	0			0	0			0	0			0	0			0	0			0	0
30300	LOC115488203_115488203	0.088222	0.0691139	0.212932	0.432375	0.339753	0	0	1.18981	0	0.315618	0.276006	0.544974			0	0			0	0			0	0			0	0			0	0			0	0			0	0			0	0			0	0			0	0			0	0			0	0			0	0			0	0			0	0			0	0
30301	LOC115488208_115488208	0.0537072	0.0361043	0.0119975	0.0130993	0.0128655	0.0413276	0.0682146	0.0174511	0.0219675	4.28465	0.0247719	0.11254			0	0			0	0			0	0			0	0			0	0			0	0			0	0			0	0			0	0			0	0			0	0			0	0			0	0			0	0			0	0			0	0
30302	LOC115488211_115488211															0	0			0	0			0	0			0	0			0	0			0	0			0	0			0	0			0	0			0	0			0	0			0	0			0	0			0	0			0	0			0	0
30303	LOC115488213_115488213															0	0			0	0			0	0			0	0			0	0			0	0			0	0			0	0			0	0			0	0			0	0			0	0			0	0			0	0			0	0			0	0
30304	LOC115488220_115488220															0	0			0	0			0	0			0	0			0	0			0	0			0	0			0	0			0	0			0	0			0	0			0	0			0	0			0	0			0	0			0	0
30305	LOC115488221_115488221															0	0			0	0			0	0			0	0			0	0			0	0			0	0			0	0			0	0			0	0			0	0			0	0			0	0			0	0			0	0			0	0
30306	LOC115488222_115488222															0	0			0	0			0	0			0	0			0	0			0	0			0	0			0	0			0	0			0	0			0	0			0	0			0	0			0	0			0	0			0	0
30307	LOC115488223_115488223															0	0			0	0			0	0			0	0			0	0			0	0			0	0			0	0			0	0			0	0			0	0			0	0			0	0			0	0			0	0			0	0
30308	LOC115488224_115488224															0	0			0	0			0	0			0	0			0	0			0	0			0	0			0	0			0	0			0	0			0	0			0	0			0	0			0	0			0	0			0	0
30309	LOC115488225_115488225															0	0			0	0			0	0			0	0			0	0			0	0			0	0			0	0			0	0			0	0			0	0			0	0			0	0			0	0			0	0			0	0
30310	LOC115488227_115488227															0	0			0	0			0	0			0	0			0	0			0	0			0	0			0	0			0	0			0	0			0	0			0	0			0	0			0	0			0	0			0	0
30311	LOC115488228_115488228															0	0			0	0			0	0			0	0			0	0			0	0			0	0			0	0			0	0			0	0			0	0			0	0			0	0			0	0			0	0			0	0
30312	LOC115488229_115488229															0	0			0	0			0	0			0	0			0	0			0	0			0	0			0	0			0	0			0	0			0	0			0	0			0	0			0	0			0	0			0	0
30313	LOC115488230_115488230															0	0			0	0			0	0			0	0			0	0			0	0			0	0			0	0			0	0			0	0			0	0			0	0			0	0			0	0			0	0			0	0
30314	LOC115488231_115488231															0	0			0	0			0	0			0	0			0	0			0	0			0	0			0	0			0	0			0	0			0	0			0	0			0	0			0	0			0	0			0	0
30315	LOC115488232_115488232															0	0			0	0			0	0			0	0			0	0			0	0			0	0			0	0			0	0			0	0			0	0			0	0			0	0			0	0			0	0			0	0
30316	LOC115488269_115488269															0	0			0	0			0	0			0	0			0	0			0	0			0	0			0	0			0	0			0	0			0	0			0	0			0	0			0	0			0	0			0	0
30317	LOC115488270_115488270															0	0			0	0			0	0			0	0			0	0			0	0			0	0			0	0			0	0			0	0			0	0			0	0			0	0			0	0			0	0			0	0
30318	LOC115488271_115488271															0	0			0	0			0	0			0	0			0	0			0	0			0	0			0	0			0	0			0	0			0	0			0	0			0	0			0	0			0	0			0	0
30319	LOC115488274_115488274															0	0			0	0			0	0			0	0			0	0			0	0			0	0			0	0			0	0			0	0			0	0			0	0			0	0			0	0			0	0			0	0
30320	LOC115488278:1_115488278	0.0650925	0.0529206	0.0119099	0.123825	0.0273431	0	0.0236605	0	0.0679353	0	0.0448055	0.0458668			0	0			0	0			0	0			0	0			0	0			0	0			0	0			0	0			0	0			0	0			0	0			0	0			0	0			0	0			0	0			0	0
30321	LOC115488278:2_115488278	0	0.0804831	0	0	0	0.089465	0.0791141	0.0693722	0	0.224694	0	0			0	0			0	0			0	0			0	0			0	0			0	0			0	0			0	0			0	0			0	0			0	0			0	0			0	0			0	0			0	0			0	0
30322	LOC115488283_115488283	0.68386	0.705689	0.919062	1.14832	1.55751	0.107424	0.479582	0.595148	1.07795	2.08289	4.12688	0.905147			0	0			0	0			0	0			0	0			0	0			0	0			0	0			0	0			0	0			0	0			0	0			0	0			0	0			0	0			0	0			0	0
30323	LOC115488341_115488341	0	0	0	0	0	0	0	0	0	0.0600585	0	0			0	0			0	0			0	0			0	0			0	0			0	0			0	0			0	0			0	0			0	0			0	0			0	0			0	0			0	0			0	0			0	0
30324	LOC115488342_115488342	0.303978	3.04959	1.92998	0.615469	0.348615	0.141513	0.632522	0.391133	3.52552	0.193016	0.345639	0.957928			0	0			0	0			0	0			0	0			0	0			0	0			0	0			0	0			0	0			0	0			0	0			0	0			0	0			0	0			0	0			0	0
30325	LOC115488350_115488350	0	0	0	0	0	0	0	0	0	0	0	0			0	0			0	0			0	0			0	0			0	0			0	0			0	0			0	0			0	0			0	0			0	0			0	0			0	0			0	0			0	0			0	0
30326	LOC115488353_115488353	0	0	0	0	0	0	0	0.101173	0	0	0	0			0	0			0	0			0	0			0	0			0	0			0	0			0	0			0	0			0	0			0	0			0	0			0	0			0	0			0	0			0	0			0	0
30327	LOC115488354_115488354	0	0.0948519	0	0	0.0623806	0	0	0	0	0	0.00881764	0.200332			0	0			0	0			0	0			0	0			0	0			0	0			0	0			0	0			0	0			0	0			0	0			0	0			0	0			0	0			0	0			0	0
30328	LOC115488355_115488355	1.71242	1.56304	1.55591	2.44557	0.911139	1.9054	1.29137	4.72111	0.876591	0.585465	0.741103	1.54329			0	0			0	0			0	0			0	0			0	0			0	0			0	0			0	0			0	0			0	0			0	0			0	0			0	0			0	0			0	0			0	0
30329	LOC115488373_115488373	0	0	0	0.0660947	0	0.10661	0.0310764	0	0.0308587	0	0	0			0	0			0	0			0	0			0	0			0	0			0	0			0	0			0	0			0	0			0	0			0	0			0	0			0	0			0	0			0	0			0	0
30330	LOC115488376_115488376	0.109376	0.278469	0.0185405	0.0418617	0	0.0286763	0.0151804	0.160099	0.0137746	0	0.020572	0.023817			0	0			0	0			0	0			0	0			0	0			0	0			0	0			0	0			0	0			0	0			0	0			0	0			0	0			0	0			0	0			0	0
30331	LOC115488378_115488378	0.0283453	0.0238565	0.0422691	0.0546449	0.0516359	0.0292126	0.0225932	0.0252291	0	0	0.0154439	0.128603			0	0			0	0			0	0			0	0			0	0			0	0			0	0			0	0			0	0			0	0			0	0			0	0			0	0			0	0			0	0			0	0
30332	LOC115488392_115488392															0	0			0	0			0	0			0	0			0	0			0	0			0	0			0	0			0	0			0	0			0	0			0	0			0	0			0	0			0	0			0	0
30333	LOC115488399_115488399															0	0			0	0			0	0			0	0			0	0			0	0			0	0			0	0			0	0			0	0			0	0			0	0			0	0			0	0			0	0			0	0
30334	LOC115488401_115488401															0	0			0	0			0	0			0	0			0	0			0	0			0	0			0	0			0	0			0	0			0	0			0	0			0	0			0	0			0	0			0	0
30335	LOC115488402_115488402															0	0			0	0			0	0			0	0			0	0			0	0			0	0			0	0			0	0			0	0			0	0			0	0			0	0			0	0			0	0			0	0
30336	LOC115488404_115488404															0	0			0	0			0	0			0	0			0	0			0	0			0	0			0	0			0	0			0	0			0	0			0	0			0	0			0	0			0	0			0	0
30337	LOC115488405_115488405															0	0			0	0			0	0			0	0			0	0			0	0			0	0			0	0			0	0			0	0			0	0			0	0			0	0			0	0			0	0			0	0
30338	LOC115488406_115488406															0	0			0	0			0	0			0	0			0	0			0	0			0	0			0	0			0	0			0	0			0	0			0	0			0	0			0	0			0	0			0	0
30339	LOC115488407_115488407															0	0			0	0			0	0			0	0			0	0			0	0			0	0			0	0			0	0			0	0			0	0			0	0			0	0			0	0			0	0			0	0
30340	LOC115488414_115488414															0	0			0	0			0	0			0	0			0	0			0	0			0	0			0	0			0	0			0	0			0	0			0	0			0	0			0	0			0	0			0	0
30341	LOC115488416_115488416															0	0			0	0			0	0			0	0			0	0			0	0			0	0			0	0			0	0			0	0			0	0			0	0			0	0			0	0			0	0			0	0
30342	LOC115488417_115488417															0	0			0	0			0	0			0	0			0	0			0	0			0	0			0	0			0	0			0	0			0	0			0	0			0	0			0	0			0	0			0	0
30343	LOC115488418_115488418															0	0			0	0			0	0			0	0			0	0			0	0			0	0			0	0			0	0			0	0			0	0			0	0			0	0			0	0			0	0			0	0
30344	LOC115488419_115488419															0	0			0	0			0	0			0	0			0	0			0	0			0	0			0	0			0	0			0	0			0	0			0	0			0	0			0	0			0	0			0	0
30345	LOC115488420_115488420															0	0			0	0			0	0			0	0			0	0			0	0			0	0			0	0			0	0			0	0			0	0			0	0			0	0			0	0			0	0			0	0
30346	LOC115488421_115488421															0	0			0	0			0	0			0	0			0	0			0	0			0	0			0	0			0	0			0	0			0	0			0	0			0	0			0	0			0	0			0	0
30347	LOC115488428_115488428															0	0			0	0			0	0			0	0			0	0			0	0			0	0			0	0			0	0			0	0			0	0			0	0			0	0			0	0			0	0			0	0
30348	LOC115488429_115488429															0	0			0	0			0	0			0	0			0	0			0	0			0	0			0	0			0	0			0	0			0	0			0	0			0	0			0	0			0	0			0	0
30349	LOC115488448_115488448															0	0			0	0			0	0			0	0			0	0			0	0			0	0			0	0			0	0			0	0			0	0			0	0			0	0			0	0			0	0			0	0
30350	LOC115488470_115488470															0	0			0	0			0	0			0	0			0	0			0	0			0	0			0	0			0	0			0	0			0	0			0	0			0	0			0	0			0	0			0	0
30351	LOC115488490_115488490															0	0			0	0			0	0			0	0			0	0			0	0			0	0			0	0			0	0			0	0			0	0			0	0			0	0			0	0			0	0			0	0
30352	LOC115488500_115488500	0	0	0.771896	0	0.603355	0	0	0.615207	0.696684	0	0.596999	0			0	0			0	0			0	0			0	0			0	0			0	0			0	0			0	0			0	0			0	0			0	0			0	0			0	0			0	0			0	0			0	0
30353	LOC115488525_115488525	0	3.42999	2.10667	1.90235	5.41208	0.852375	4.21333	10.5035	0	0	7.48603	8.07111			0	0			0	0			0	0			0	0			0	0			0	0			0	0			0	0			0	0			0	0			0	0			0	0			0	0			0	0			0	0			0	0
30354	LOC115488529_115488529	48.049	68.2758	66.8797	25.8138	42.1097	24.9676	14.2577	56.2016	43.662	13.0875	26.3338	23.1004			0	0			0	0			0	0			0	0			0	0			0	0			0	0			0	0			0	0			0	0			0	0			0	0			0	0			0	0			0	0			0	0
30355	LOC115488549_115488549															0	0			0	0			0	0			0	0			0	0			0	0			0	0			0	0			0	0			0	0			0	0			0	0			0	0			0	0			0	0			0	0
30356	LOC115488552_115488552															0	0			0	0			0	0			0	0			0	0			0	0			0	0			0	0			0	0			0	0			0	0			0	0			0	0			0	0			0	0			0	0
30357	LOC115488553_115488553															0	0			0	0			0	0			0	0			0	0			0	0			0	0			0	0			0	0			0	0			0	0			0	0			0	0			0	0			0	0			0	0
30358	LOC115488560_115488560															0	0			0	0			0	0			0	0			0	0			0	0			0	0			0	0			0	0			0	0			0	0			0	0			0	0			0	0			0	0			0	0
30359	LOC115488570_115488570															0	0			0	0			0	0			0	0			0	0			0	0			0	0			0	0			0	0			0	0			0	0			0	0			0	0			0	0			0	0			0	0
30360	LOC115488575_115488575															0	0			0	0			0	0			0	0			0	0			0	0			0	0			0	0			0	0			0	0			0	0			0	0			0	0			0	0			0	0			0	0
30361	LOC115488583_115488583															0	0			0	0			0	0			0	0			0	0			0	0			0	0			0	0			0	0			0	0			0	0			0	0			0	0			0	0			0	0			0	0
30362	LOC115488614_115488614	614.66	7.0951	0.999966	1179.69	107.467	625.074	477.926	46.7843	0.440739	0.716756	33.1948	684.798	-6.94286	0.00695883	0	0	-1.96478	0.759367	0	0	9.55818	0.00134285	0	0	8.1574	0.00875547	0	0	9.13266	0.0016337	0	0	-2.961	0.288488	0	0	-7.6519	0.0226514	0	0	1.47318	0.845398	0	0	6.33217	0.0705435	0	0	11.8256	6.13574e-05	0	0	-0.758105	0.900916	0	0	3.22376	0.450538	0	0	-2.46336	0.673077	0	0	-10.5484	0.000107387	0	0	-4.28859	0.201969	0	0	0.229529	0.98082	0	0
30363	LOC115488625_115488625	0.178756	0	36.5963	0	6.52676	0	0	0	0	0	103.774	0			0	0			0	0			0	0			0	0			0	0			0	0			0	0			0	0			0	0			0	0			0	0			0	0			0	0			0	0			0	0			0	0
30364	LOC115488637_115488637	0	0	0	0	0	0	0	0	0	0	0	0			0	0			0	0			0	0			0	0			0	0			0	0			0	0			0	0			0	0			0	0			0	0			0	0			0	0			0	0			0	0			0	0
30365	LOC115488652_115488652	0.0365536	3.76126	0.315217	0.0761082	0.591324	4.87665	0.731436	27.7088	1.67433	0	0	5.49843			0	0			0	0			0	0			0	0			0	0			0	0			0	0			0	0			0	0			0	0			0	0			0	0			0	0			0	0			0	0			0	0
30366	LOC115488656_115488656	1.81063	0	0	0	1.36147	0	0	0	0	0	0	0			0	0			0	0			0	0			0	0			0	0			0	0			0	0			0	0			0	0			0	0			0	0			0	0			0	0			0	0			0	0			0	0
30367	LOC115488657_115488657	0	0	0	0	0	0	0	0	0	0	0	0			0	0			0	0			0	0			0	0			0	0			0	0			0	0			0	0			0	0			0	0			0	0			0	0			0	0			0	0			0	0			0	0
30368	LOC115488669_115488669	0.113044	0	0.523841	0.107202	0.0458607	0.0458526	1.70539	0.0458137	1.60399	4.75448	0.0557177	0			0	0			0	0			0	0			0	0			0	0			0	0			0	0			0	0			0	0			0	0			0	0			0	0			0	0			0	0			0	0			0	0
30369	LOC115488671_115488671	12.1219	54.3189	3.53127	1.70356	0.7399	2.88711	0.98127	0.360931	9.95168	3.45682	0.238564	1.65474			0	0			0	0			0	0			0	0			0	0			0	0			0	0			0	0			0	0			0	0			0	0			0	0			0	0			0	0			0	0			0	0
30370	LOC115488687_115488687															0	0			0	0			0	0			0	0			0	0			0	0			0	0			0	0			0	0			0	0			0	0			0	0			0	0			0	0			0	0			0	0
30371	LOC115488688_115488688															0	0			0	0			0	0			0	0			0	0			0	0			0	0			0	0			0	0			0	0			0	0			0	0			0	0			0	0			0	0			0	0
30372	LOC115488689_115488689															0	0			0	0			0	0			0	0			0	0			0	0			0	0			0	0			0	0			0	0			0	0			0	0			0	0			0	0			0	0			0	0
30373	LOC115488690_115488690															0	0			0	0			0	0			0	0			0	0			0	0			0	0			0	0			0	0			0	0			0	0			0	0			0	0			0	0			0	0			0	0
30374	LOC115488691_115488691															0	0			0	0			0	0			0	0			0	0			0	0			0	0			0	0			0	0			0	0			0	0			0	0			0	0			0	0			0	0			0	0
30375	LOC115488693_115488693															0	0			0	0			0	0			0	0			0	0			0	0			0	0			0	0			0	0			0	0			0	0			0	0			0	0			0	0			0	0			0	0
30376	LOC115488698_115488698															0	0			0	0			0	0			0	0			0	0			0	0			0	0			0	0			0	0			0	0			0	0			0	0			0	0			0	0			0	0			0	0
30377	LOC115488699_115488699															0	0			0	0			0	0			0	0			0	0			0	0			0	0			0	0			0	0			0	0			0	0			0	0			0	0			0	0			0	0			0	0
30378	LOC115488700_115488700															0	0			0	0			0	0			0	0			0	0			0	0			0	0			0	0			0	0			0	0			0	0			0	0			0	0			0	0			0	0			0	0
30379	LOC115488701_115488701															0	0			0	0			0	0			0	0			0	0			0	0			0	0			0	0			0	0			0	0			0	0			0	0			0	0			0	0			0	0			0	0
30380	LOC115488702_115488702															0	0			0	0			0	0			0	0			0	0			0	0			0	0			0	0			0	0			0	0			0	0			0	0			0	0			0	0			0	0			0	0
30381	LOC115488704_115488704															0	0			0	0			0	0			0	0			0	0			0	0			0	0			0	0			0	0			0	0			0	0			0	0			0	0			0	0			0	0			0	0
30382	LOC115488705_115488705															0	0			0	0			0	0			0	0			0	0			0	0			0	0			0	0			0	0			0	0			0	0			0	0			0	0			0	0			0	0			0	0
30383	LOC115488706_115488706															0	0			0	0			0	0			0	0			0	0			0	0			0	0			0	0			0	0			0	0			0	0			0	0			0	0			0	0			0	0			0	0
30384	LOC115488758_115488758															0	0			0	0			0	0			0	0			0	0			0	0			0	0			0	0			0	0			0	0			0	0			0	0			0	0			0	0			0	0			0	0
30385	LOC115488765_115488765	0.153612	0.308577	0.876458	0.347445	0.314981	1.60877	0.695694	0.856885	0.972909	1.0697	1.17715	3.07865			0	0			0	0			0	0			0	0			0	0			0	0			0	0			0	0			0	0			0	0			0	0			0	0			0	0			0	0			0	0			0	0
30386	LOC115488769_115488769	15.7647	0	0	16.1252	335.452	0	38.0242	157.718	158.583	0	25.8036	0			0	0			0	0			0	0			0	0			0	0			0	0			0	0			0	0			0	0			0	0			0	0			0	0			0	0			0	0			0	0			0	0
30387	LOC115488773_115488773	0.0223105	0	0	0.127419	0	0	0.162902	0	0	0.0734364	0.0721994	0			0	0			0	0			0	0			0	0			0	0			0	0			0	0			0	0			0	0			0	0			0	0			0	0			0	0			0	0			0	0			0	0
30388	LOC115488789_115488789															0	0			0	0			0	0			0	0			0	0			0	0			0	0			0	0			0	0			0	0			0	0			0	0			0	0			0	0			0	0			0	0
30389	LOC115488798_115488798	1.16051	14.7834	0.52759	3.92639	0.634314	18.3136	0.587357	5.9504	5.34661	10.1245	20.027	4.04359			0	0			0	0			0	0			0	0			0	0			0	0			0	0			0	0			0	0			0	0			0	0			0	0			0	0			0	0			0	0			0	0
30390	LOC115488805_115488805	0.049329	0.00999978	0.0259656	0.128055	0.019571	0.0127096	0.0487298	0.0283449	0.0195454	0.0290001	0.0389634	0.024867			0	0			0	0			0	0			0	0			0	0			0	0			0	0			0	0			0	0			0	0			0	0			0	0			0	0			0	0			0	0			0	0
30391	LOC115488811_115488811	0	0.91688	0.0941519	0.0847761	0.0903347	0.093656	0	0.0990086	0.204046	0	0.10976	0			0	0			0	0			0	0			0	0			0	0			0	0			0	0			0	0			0	0			0	0			0	0			0	0			0	0			0	0			0	0			0	0
30392	LOC115488814_115488814	208.781	9.90151	103.086	311.671	379.653	168.691	295.559	17.7035	153.948	83.3838	495.089	82.0376	-4.63956	1.09406e-05	0	1	3.6062	0.00453958	1	0	1.65245	0.368257	0	0	1.79348	0.311455	0	0	0.457077	0.878287	0	0	-4.52083	1.28179e-05	0	1	3.26494	0.00977183	1	0	-0.749959	0.752359	0	0	1.63888	0.293252	0	0	-0.78946	0.676633	0	0	0.725064	0.741207	0	0	0.843788	0.714435	0	0	0.50253	0.851285	0	0	-1.89987	0.197722	0	0	0.347931	0.897643	0	0	-0.744007	0.746177	0	0
30393	LOC115488830_115488830															0	0			0	0			0	0			0	0			0	0			0	0			0	0			0	0			0	0			0	0			0	0			0	0			0	0			0	0			0	0			0	0
30394	LOC115488833_115488833															0	0			0	0			0	0			0	0			0	0			0	0			0	0			0	0			0	0			0	0			0	0			0	0			0	0			0	0			0	0			0	0
30395	LOC115488834_115488834															0	0			0	0			0	0			0	0			0	0			0	0			0	0			0	0			0	0			0	0			0	0			0	0			0	0			0	0			0	0			0	0
30396	LOC115488839_115488839															0	0			0	0			0	0			0	0			0	0			0	0			0	0			0	0			0	0			0	0			0	0			0	0			0	0			0	0			0	0			0	0
30397	LOC115488843_115488843															0	0			0	0			0	0			0	0			0	0			0	0			0	0			0	0			0	0			0	0			0	0			0	0			0	0			0	0			0	0			0	0
30398	LOC115488844_115488844															0	0			0	0			0	0			0	0			0	0			0	0			0	0			0	0			0	0			0	0			0	0			0	0			0	0			0	0			0	0			0	0
30399	LOC115488851_115488851															0	0			0	0			0	0			0	0			0	0			0	0			0	0			0	0			0	0			0	0			0	0			0	0			0	0			0	0			0	0			0	0
30400	LOC115488853_115488853															0	0			0	0			0	0			0	0			0	0			0	0			0	0			0	0			0	0			0	0			0	0			0	0			0	0			0	0			0	0			0	0
30401	LOC115488883_115488883															0	0			0	0			0	0			0	0			0	0			0	0			0	0			0	0			0	0			0	0			0	0			0	0			0	0			0	0			0	0			0	0
30402	LOC115488927_115488927	0	0	0	0	0	0	0	0	0	0	0	0			0	0			0	0			0	0			0	0			0	0			0	0			0	0			0	0			0	0			0	0			0	0			0	0			0	0			0	0			0	0			0	0
30403	LOC115488948_115488948															0	0			0	0			0	0			0	0			0	0			0	0			0	0			0	0			0	0			0	0			0	0			0	0			0	0			0	0			0	0			0	0
30404	LOC115488949_115488949															0	0			0	0			0	0			0	0			0	0			0	0			0	0			0	0			0	0			0	0			0	0			0	0			0	0			0	0			0	0			0	0
30405	LOC115488950_115488950															0	0			0	0			0	0			0	0			0	0			0	0			0	0			0	0			0	0			0	0			0	0			0	0			0	0			0	0			0	0			0	0
30406	LOC115488952_115488952															0	0			0	0			0	0			0	0			0	0			0	0			0	0			0	0			0	0			0	0			0	0			0	0			0	0			0	0			0	0			0	0
30407	LOC115488953_115488953															0	0			0	0			0	0			0	0			0	0			0	0			0	0			0	0			0	0			0	0			0	0			0	0			0	0			0	0			0	0			0	0
30408	LOC115488954_115488954															0	0			0	0			0	0			0	0			0	0			0	0			0	0			0	0			0	0			0	0			0	0			0	0			0	0			0	0			0	0			0	0
30409	LOC115488955_115488955															0	0			0	0			0	0			0	0			0	0			0	0			0	0			0	0			0	0			0	0			0	0			0	0			0	0			0	0			0	0			0	0
30410	LOC115488957_115488957															0	0			0	0			0	0			0	0			0	0			0	0			0	0			0	0			0	0			0	0			0	0			0	0			0	0			0	0			0	0			0	0
30411	LOC115488958_115488958															0	0			0	0			0	0			0	0			0	0			0	0			0	0			0	0			0	0			0	0			0	0			0	0			0	0			0	0			0	0			0	0
30412	LOC115488964_115488964															0	0			0	0			0	0			0	0			0	0			0	0			0	0			0	0			0	0			0	0			0	0			0	0			0	0			0	0			0	0			0	0
30413	LOC115488996_115488996															0	0			0	0			0	0			0	0			0	0			0	0			0	0			0	0			0	0			0	0			0	0			0	0			0	0			0	0			0	0			0	0
30414	LOC115489009_115489009	3.68845	1.83669	2.39338	3.35384	2.33386	2.47094	2.72938	2.11059	2.26914	1.62213	4.46209	3.30597			0	0			0	0			0	0			0	0			0	0			0	0			0	0			0	0			0	0			0	0			0	0			0	0			0	0			0	0			0	0			0	0
30415	LOC115489011_115489011	3.26536	7.00341	1.85705	44.7497	18.8519	34.7093	2.63912	21.8148	2.62063	0.880779	11.2991	15.3519			0	0			0	0			0	0			0	0			0	0			0	0			0	0			0	0			0	0			0	0			0	0			0	0			0	0			0	0			0	0			0	0
30416	LOC115489018_115489018	0.0526215	0.172812	0	1.08388	0.53035	0	0	0	0.959798	0.321639	0.510868	0.107448			0	0			0	0			0	0			0	0			0	0			0	0			0	0			0	0			0	0			0	0			0	0			0	0			0	0			0	0			0	0			0	0
30417	LOC115489019_115489019	18.1821	10.9453	30.6057	4.91173	7.36253	3.70161	42.8534	53.8169	22.6101	63.6992	2.33419	91.8916	-0.940732	0.806249	0	0	1.5476	0.77801	0	0	-2.12097	0.667507	0	0	-1.81364	0.718923	0	0	-2.6432	0.492041	0	0	-0.0957432	0.982945	0	0	-0.687981	0.871534	0	0	0.61657	0.91916	0	0	-4.09758	0.153507	0	0	1.83761	0.597193	0	0	1.47695	0.731756	0	0	2.32193	0.575477	0	0	0.0863564	0.99049	0	0	2.82389	0.37607	0	0	-2.19758	0.573095	0	0	4.56717	0.113969	0	0
30418	LOC115489044_115489044	59.9224	3.05099	4.87217	0	0	1.69574	6.78336	3.34899	2.72486	0	2.00511	0			0	0			0	0			0	0			0	0			0	0			0	0			0	0			0	0			0	0			0	0			0	0			0	0			0	0			0	0			0	0			0	0
30419	LOC115489052_115489052															0	0			0	0			0	0			0	0			0	0			0	0			0	0			0	0			0	0			0	0			0	0			0	0			0	0			0	0			0	0			0	0
30420	LOC115489054_115489054															0	0			0	0			0	0			0	0			0	0			0	0			0	0			0	0			0	0			0	0			0	0			0	0			0	0			0	0			0	0			0	0
30421	LOC115489056_115489056															0	0			0	0			0	0			0	0			0	0			0	0			0	0			0	0			0	0			0	0			0	0			0	0			0	0			0	0			0	0			0	0
30422	LOC115489057_115489057															0	0			0	0			0	0			0	0			0	0			0	0			0	0			0	0			0	0			0	0			0	0			0	0			0	0			0	0			0	0			0	0
30423	LOC115489078_115489078															0	0			0	0			0	0			0	0			0	0			0	0			0	0			0	0			0	0			0	0			0	0			0	0			0	0			0	0			0	0			0	0
30424	LOC115489080_115489080															0	0			0	0			0	0			0	0			0	0			0	0			0	0			0	0			0	0			0	0			0	0			0	0			0	0			0	0			0	0			0	0
30425	LOC115489081_115489081															0	0			0	0			0	0			0	0			0	0			0	0			0	0			0	0			0	0			0	0			0	0			0	0			0	0			0	0			0	0			0	0
30426	LOC115489082_115489082															0	0			0	0			0	0			0	0			0	0			0	0			0	0			0	0			0	0			0	0			0	0			0	0			0	0			0	0			0	0			0	0
30427	LOC115489083_115489083															0	0			0	0			0	0			0	0			0	0			0	0			0	0			0	0			0	0			0	0			0	0			0	0			0	0			0	0			0	0			0	0
30428	LOC115489084_115489084															0	0			0	0			0	0			0	0			0	0			0	0			0	0			0	0			0	0			0	0			0	0			0	0			0	0			0	0			0	0			0	0
30429	LOC115489086_115489086															0	0			0	0			0	0			0	0			0	0			0	0			0	0			0	0			0	0			0	0			0	0			0	0			0	0			0	0			0	0			0	0
30430	LOC115489087_115489087															0	0			0	0			0	0			0	0			0	0			0	0			0	0			0	0			0	0			0	0			0	0			0	0			0	0			0	0			0	0			0	0
30431	LOC115489093_115489093															0	0			0	0			0	0			0	0			0	0			0	0			0	0			0	0			0	0			0	0			0	0			0	0			0	0			0	0			0	0			0	0
30432	LOC115489094_115489094															0	0			0	0			0	0			0	0			0	0			0	0			0	0			0	0			0	0			0	0			0	0			0	0			0	0			0	0			0	0			0	0
30433	LOC115489104_115489104	0.149762	1.79273	1.41357	0.375954	3.62039	0.53969	1.51941	0.241313	0.747203	0.511593	0.41493	0.259632			0	0			0	0			0	0			0	0			0	0			0	0			0	0			0	0			0	0			0	0			0	0			0	0			0	0			0	0			0	0			0	0
30434	LOC115489112_115489112	0.707812	0.45422	0.181388	0.36864	0.204095	0.206678	1.33869	0.357137	0.364912	0.245778	0.620895	0.401349			0	0			0	0			0	0			0	0			0	0			0	0			0	0			0	0			0	0			0	0			0	0			0	0			0	0			0	0			0	0			0	0
30435	LOC115489115_115489115	0	0	0	0	0	0	0	0	0	0	0	0			0	0			0	0			0	0			0	0			0	0			0	0			0	0			0	0			0	0			0	0			0	0			0	0			0	0			0	0			0	0			0	0
30436	LOC115489130_115489130	13.8714	4.52555	25.0624	170.375	54.7214	0	0	8.77692	0.266004	4.88612	0.958159	0.144514			0	0			0	0			0	0			0	0			0	0			0	0			0	0			0	0			0	0			0	0			0	0			0	0			0	0			0	0			0	0			0	0
30437	LOC115489152_115489152	0.150851	0.0431185	0	0.191411	0.0283575	0.0352434	0.16347	0	0.223878	0	0.0240503	0.0625722			0	0			0	0			0	0			0	0			0	0			0	0			0	0			0	0			0	0			0	0			0	0			0	0			0	0			0	0			0	0			0	0
30438	LOC115489187_115489187															0	0			0	0			0	0			0	0			0	0			0	0			0	0			0	0			0	0			0	0			0	0			0	0			0	0			0	0			0	0			0	0
30439	LOC115489189_115489189															0	0			0	0			0	0			0	0			0	0			0	0			0	0			0	0			0	0			0	0			0	0			0	0			0	0			0	0			0	0			0	0
30440	LOC115489221_115489221															0	0			0	0			0	0			0	0			0	0			0	0			0	0			0	0			0	0			0	0			0	0			0	0			0	0			0	0			0	0			0	0
30441	LOC115489222_115489222															0	0			0	0			0	0			0	0			0	0			0	0			0	0			0	0			0	0			0	0			0	0			0	0			0	0			0	0			0	0			0	0
30442	LOC115489223_115489223															0	0			0	0			0	0			0	0			0	0			0	0			0	0			0	0			0	0			0	0			0	0			0	0			0	0			0	0			0	0			0	0
30443	LOC115489224_115489224															0	0			0	0			0	0			0	0			0	0			0	0			0	0			0	0			0	0			0	0			0	0			0	0			0	0			0	0			0	0			0	0
30444	LOC115489225_115489225															0	0			0	0			0	0			0	0			0	0			0	0			0	0			0	0			0	0			0	0			0	0			0	0			0	0			0	0			0	0			0	0
30445	LOC115489226_115489226															0	0			0	0			0	0			0	0			0	0			0	0			0	0			0	0			0	0			0	0			0	0			0	0			0	0			0	0			0	0			0	0
30446	LOC115489227_115489227															0	0			0	0			0	0			0	0			0	0			0	0			0	0			0	0			0	0			0	0			0	0			0	0			0	0			0	0			0	0			0	0
30447	LOC115489228_115489228															0	0			0	0			0	0			0	0			0	0			0	0			0	0			0	0			0	0			0	0			0	0			0	0			0	0			0	0			0	0			0	0
30448	LOC115489229_115489229															0	0			0	0			0	0			0	0			0	0			0	0			0	0			0	0			0	0			0	0			0	0			0	0			0	0			0	0			0	0			0	0
30449	LOC115489230_115489230															0	0			0	0			0	0			0	0			0	0			0	0			0	0			0	0			0	0			0	0			0	0			0	0			0	0			0	0			0	0			0	0
30450	LOC115489231_115489231															0	0			0	0			0	0			0	0			0	0			0	0			0	0			0	0			0	0			0	0			0	0			0	0			0	0			0	0			0	0			0	0
30451	LOC115489232_115489232															0	0			0	0			0	0			0	0			0	0			0	0			0	0			0	0			0	0			0	0			0	0			0	0			0	0			0	0			0	0			0	0
30452	LOC115489234_115489234															0	0			0	0			0	0			0	0			0	0			0	0			0	0			0	0			0	0			0	0			0	0			0	0			0	0			0	0			0	0			0	0
30453	LOC115489247_115489247															0	0			0	0			0	0			0	0			0	0			0	0			0	0			0	0			0	0			0	0			0	0			0	0			0	0			0	0			0	0			0	0
30454	LOC115489265_115489265															0	0			0	0			0	0			0	0			0	0			0	0			0	0			0	0			0	0			0	0			0	0			0	0			0	0			0	0			0	0			0	0
30455	LOC115489305_115489305															0	0			0	0			0	0			0	0			0	0			0	0			0	0			0	0			0	0			0	0			0	0			0	0			0	0			0	0			0	0			0	0
30456	LOC115489307_115489307	0	0	0	0	0	0	0	0	0	0	0	0			0	0			0	0			0	0			0	0			0	0			0	0			0	0			0	0			0	0			0	0			0	0			0	0			0	0			0	0			0	0			0	0
30457	LOC115489308_115489308	0	0	0	0	0	0	0	0	0	0	0	0			0	0			0	0			0	0			0	0			0	0			0	0			0	0			0	0			0	0			0	0			0	0			0	0			0	0			0	0			0	0			0	0
30458	LOC115489309_115489309	0	0	0	0	0	0	0	0	0	0	0	0			0	0			0	0			0	0			0	0			0	0			0	0			0	0			0	0			0	0			0	0			0	0			0	0			0	0			0	0			0	0			0	0
30459	LOC115489310_115489310															0	0			0	0			0	0			0	0			0	0			0	0			0	0			0	0			0	0			0	0			0	0			0	0			0	0			0	0			0	0			0	0
30460	LOC115489311_115489311	0	0	0	0	0	0	0	0	0	0	0	0			0	0			0	0			0	0			0	0			0	0			0	0			0	0			0	0			0	0			0	0			0	0			0	0			0	0			0	0			0	0			0	0
30461	LOC115489312_115489312	0	0	0	0	0	0	0	0	0	0	0	0			0	0			0	0			0	0			0	0			0	0			0	0			0	0			0	0			0	0			0	0			0	0			0	0			0	0			0	0			0	0			0	0
30462	LOC115489313_115489313															0	0			0	0			0	0			0	0			0	0			0	0			0	0			0	0			0	0			0	0			0	0			0	0			0	0			0	0			0	0			0	0
30463	LOC115489314_115489314	0	0	0	0	0	0	0	0	0	0	0	0			0	0			0	0			0	0			0	0			0	0			0	0			0	0			0	0			0	0			0	0			0	0			0	0			0	0			0	0			0	0			0	0
30464	LOC115489315_115489315	0	0	0	0	0	0	0	0	0	0	0	0			0	0			0	0			0	0			0	0			0	0			0	0			0	0			0	0			0	0			0	0			0	0			0	0			0	0			0	0			0	0			0	0
30465	LOC115489316_115489316	0	0	0	0	0	0	0	0	0	0	0	0			0	0			0	0			0	0			0	0			0	0			0	0			0	0			0	0			0	0			0	0			0	0			0	0			0	0			0	0			0	0			0	0
30466	LOC115489317_115489317	0	0	0	0	0	0	0	0	0	0	0	0			0	0			0	0			0	0			0	0			0	0			0	0			0	0			0	0			0	0			0	0			0	0			0	0			0	0			0	0			0	0			0	0
30467	LOC115489348_115489348															0	0			0	0			0	0			0	0			0	0			0	0			0	0			0	0			0	0			0	0			0	0			0	0			0	0			0	0			0	0			0	0
30468	LOC115489351_115489351	0	0	0	0	0	0	0	0	0	0	0	0			0	0			0	0			0	0			0	0			0	0			0	0			0	0			0	0			0	0			0	0			0	0			0	0			0	0			0	0			0	0			0	0
30469	LOC115489356_115489356															0	0			0	0			0	0			0	0			0	0			0	0			0	0			0	0			0	0			0	0			0	0			0	0			0	0			0	0			0	0			0	0
30470	LOC115489357_115489357															0	0			0	0			0	0			0	0			0	0			0	0			0	0			0	0			0	0			0	0			0	0			0	0			0	0			0	0			0	0			0	0
30471	LOC115489360_115489360															0	0			0	0			0	0			0	0			0	0			0	0			0	0			0	0			0	0			0	0			0	0			0	0			0	0			0	0			0	0			0	0
30472	LOC115489376_115489376															0	0			0	0			0	0			0	0			0	0			0	0			0	0			0	0			0	0			0	0			0	0			0	0			0	0			0	0			0	0			0	0
30473	LOC115489386_115489386	0	0	0	0	0	0	0	0	0	0	0	0			0	0			0	0			0	0			0	0			0	0			0	0			0	0			0	0			0	0			0	0			0	0			0	0			0	0			0	0			0	0			0	0
30474	LOC115489388_115489388	0	0	0	0	0	0	0	0	0	0	0	0			0	0			0	0			0	0			0	0			0	0			0	0			0	0			0	0			0	0			0	0			0	0			0	0			0	0			0	0			0	0			0	0
30475	LOC115489389_115489389	0	0	0	0	0	0	0	0	0	0	0	0			0	0			0	0			0	0			0	0			0	0			0	0			0	0			0	0			0	0			0	0			0	0			0	0			0	0			0	0			0	0			0	0
30476	LOC115489428_115489428	0	0	0	0	0	0	0	0	0	0	0	0			0	0			0	0			0	0			0	0			0	0			0	0			0	0			0	0			0	0			0	0			0	0			0	0			0	0			0	0			0	0			0	0
30477	LOC115489432_115489432	9.02575	27.0326	19.0911	0	2.88055	3.75668	3.15772	26.2146	11.2606	27.3478	11.903	2.12997			0	0			0	0			0	0			0	0			0	0			0	0			0	0			0	0			0	0			0	0			0	0			0	0			0	0			0	0			0	0			0	0
30478	LOC115489433_115489433	0	17.5819	2.35448	10.3521	7.36154	12.1003	2.09449	0	3.88875	4.28771	13.4071	12.6778			0	0			0	0			0	0			0	0			0	0			0	0			0	0			0	0			0	0			0	0			0	0			0	0			0	0			0	0			0	0			0	0
30479	LOC115489436_115489436	0	0	0.305868	0	0	0	0	0	0	0.193507	0	0			0	0			0	0			0	0			0	0			0	0			0	0			0	0			0	0			0	0			0	0			0	0			0	0			0	0			0	0			0	0			0	0
30480	LOC115489466_115489466	0	0	0	0	0	0	0	0	0	0	0	0			0	0			0	0			0	0			0	0			0	0			0	0			0	0			0	0			0	0			0	0			0	0			0	0			0	0			0	0			0	0			0	0
30481	LOC115489488_115489488	0.157285	0.134847	0.177362	0.169099	0.411538	0.130483	0.180977	0.195069	0.239727	0.243032	0.27901	0.211837			0	0			0	0			0	0			0	0			0	0			0	0			0	0			0	0			0	0			0	0			0	0			0	0			0	0			0	0			0	0			0	0
30482	LOC115489489_115489489	0.188484	0	0.135224	7.27795	0.111521	0.456946	0.273575	0	0	0.274104	0	0.332152			0	0			0	0			0	0			0	0			0	0			0	0			0	0			0	0			0	0			0	0			0	0			0	0			0	0			0	0			0	0			0	0
30483	LOC115489499_115489499	0.00930405	0	0	0.0636867	0	0.033965	0.0685736	0.0263369	0	0.0568693	0.191607	0.0449538			0	0			0	0			0	0			0	0			0	0			0	0			0	0			0	0			0	0			0	0			0	0			0	0			0	0			0	0			0	0			0	0
30484	LOC115489511_115489511	0	0	0	0	0	0	0	0	0	0	0.0521333	0			0	0			0	0			0	0			0	0			0	0			0	0			0	0			0	0			0	0			0	0			0	0			0	0			0	0			0	0			0	0			0	0
30485	LOC115489517_115489517	0	0	0	0	0	0	0	0.150042	0	0	0	0			0	0			0	0			0	0			0	0			0	0			0	0			0	0			0	0			0	0			0	0			0	0			0	0			0	0			0	0			0	0			0	0
30486	LOC115489542_115489542	2.17094	6.82101	3.45557	1.93643	3.44641	2.95092	4.1394	5.60161	2.43408	2.41875	2.54495	2.8265	1.64868	0.0629005	0	0	-1.02489	0.470881	0	0	-0.774038	0.664267	0	0	-0.0122059	0.996289	0	0	-0.185769	0.944417	0	0	0.476462	0.65306	0	0	-1.22124	0.272284	0	0	0.00464776	0.99849	0	0	0.0458573	0.980911	0	0	0.227561	0.898515	0	0	0.905337	0.484064	0	0	-0.266882	0.893423	0	0	-0.463228	0.787777	0	0	0.315457	0.840232	0	0	-0.405165	0.813636	0	0	-0.0498976	0.986714	0	0
30487	LOC115489545_115489545	1.68685	14.3891	0.629386	0.743194	1.12167	1.40014	2.32441	10.2619	2.59586	0.564684	2.90647	4.23425			0	0			0	0			0	0			0	0			0	0			0	0			0	0			0	0			0	0			0	0			0	0			0	0			0	0			0	0			0	0			0	0
30488	LOC115489547_115489547	1.35278	0.900598	1.00888	0.208315	0.148985	0.598483	1.13583	1.95647	0.64215	0.499624	0.507627	0.974201			0	0			0	0			0	0			0	0			0	0			0	0			0	0			0	0			0	0			0	0			0	0			0	0			0	0			0	0			0	0			0	0
30489	LOC115489586_115489586															0	0			0	0			0	0			0	0			0	0			0	0			0	0			0	0			0	0			0	0			0	0			0	0			0	0			0	0			0	0			0	0
30490	LOC115489587_115489587															0	0			0	0			0	0			0	0			0	0			0	0			0	0			0	0			0	0			0	0			0	0			0	0			0	0			0	0			0	0			0	0
30491	LOC115489588_115489588															0	0			0	0			0	0			0	0			0	0			0	0			0	0			0	0			0	0			0	0			0	0			0	0			0	0			0	0			0	0			0	0
30492	LOC115489589_115489589															0	0			0	0			0	0			0	0			0	0			0	0			0	0			0	0			0	0			0	0			0	0			0	0			0	0			0	0			0	0			0	0
30493	LOC115489590_115489590															0	0			0	0			0	0			0	0			0	0			0	0			0	0			0	0			0	0			0	0			0	0			0	0			0	0			0	0			0	0			0	0
30494	LOC115489592_115489592															0	0			0	0			0	0			0	0			0	0			0	0			0	0			0	0			0	0			0	0			0	0			0	0			0	0			0	0			0	0			0	0
30495	LOC115489593_115489593															0	0			0	0			0	0			0	0			0	0			0	0			0	0			0	0			0	0			0	0			0	0			0	0			0	0			0	0			0	0			0	0
30496	LOC115489594_115489594															0	0			0	0			0	0			0	0			0	0			0	0			0	0			0	0			0	0			0	0			0	0			0	0			0	0			0	0			0	0			0	0
30497	LOC115489595_115489595															0	0			0	0			0	0			0	0			0	0			0	0			0	0			0	0			0	0			0	0			0	0			0	0			0	0			0	0			0	0			0	0
30498	LOC115489596_115489596															0	0			0	0			0	0			0	0			0	0			0	0			0	0			0	0			0	0			0	0			0	0			0	0			0	0			0	0			0	0			0	0
30499	LOC115489601_115489601															0	0			0	0			0	0			0	0			0	0			0	0			0	0			0	0			0	0			0	0			0	0			0	0			0	0			0	0			0	0			0	0
30500	LOC115489602_115489602															0	0			0	0			0	0			0	0			0	0			0	0			0	0			0	0			0	0			0	0			0	0			0	0			0	0			0	0			0	0			0	0
30501	LOC115489609_115489609															0	0			0	0			0	0			0	0			0	0			0	0			0	0			0	0			0	0			0	0			0	0			0	0			0	0			0	0			0	0			0	0
30502	LOC115489615_115489615															0	0			0	0			0	0			0	0			0	0			0	0			0	0			0	0			0	0			0	0			0	0			0	0			0	0			0	0			0	0			0	0
30503	LOC115489616_115489616															0	0			0	0			0	0			0	0			0	0			0	0			0	0			0	0			0	0			0	0			0	0			0	0			0	0			0	0			0	0			0	0
30504	LOC115489617_115489617															0	0			0	0			0	0			0	0			0	0			0	0			0	0			0	0			0	0			0	0			0	0			0	0			0	0			0	0			0	0			0	0
30505	LOC115489618_115489618															0	0			0	0			0	0			0	0			0	0			0	0			0	0			0	0			0	0			0	0			0	0			0	0			0	0			0	0			0	0			0	0
30506	LOC115489619_115489619															0	0			0	0			0	0			0	0			0	0			0	0			0	0			0	0			0	0			0	0			0	0			0	0			0	0			0	0			0	0			0	0
30507	LOC115489622_115489622															0	0			0	0			0	0			0	0			0	0			0	0			0	0			0	0			0	0			0	0			0	0			0	0			0	0			0	0			0	0			0	0
30508	LOC115489623_115489623															0	0			0	0			0	0			0	0			0	0			0	0			0	0			0	0			0	0			0	0			0	0			0	0			0	0			0	0			0	0			0	0
30509	LOC115489624_115489624															0	0			0	0			0	0			0	0			0	0			0	0			0	0			0	0			0	0			0	0			0	0			0	0			0	0			0	0			0	0			0	0
30510	LOC115489629_115489629															0	0			0	0			0	0			0	0			0	0			0	0			0	0			0	0			0	0			0	0			0	0			0	0			0	0			0	0			0	0			0	0
30511	LOC115489632_115489632															0	0			0	0			0	0			0	0			0	0			0	0			0	0			0	0			0	0			0	0			0	0			0	0			0	0			0	0			0	0			0	0
30512	LOC115489633_115489633															0	0			0	0			0	0			0	0			0	0			0	0			0	0			0	0			0	0			0	0			0	0			0	0			0	0			0	0			0	0			0	0
30513	LOC115489640_115489640															0	0			0	0			0	0			0	0			0	0			0	0			0	0			0	0			0	0			0	0			0	0			0	0			0	0			0	0			0	0			0	0
30514	LOC115489645_115489645															0	0			0	0			0	0			0	0			0	0			0	0			0	0			0	0			0	0			0	0			0	0			0	0			0	0			0	0			0	0			0	0
30515	LOC115489673_115489673	0	0	0	0	0	0	0	0	0	0	0	0			0	0			0	0			0	0			0	0			0	0			0	0			0	0			0	0			0	0			0	0			0	0			0	0			0	0			0	0			0	0			0	0
30516	LOC115489685_115489685	0	0	0	0	0	0	0	0	0	0	0	0			0	0			0	0			0	0			0	0			0	0			0	0			0	0			0	0			0	0			0	0			0	0			0	0			0	0			0	0			0	0			0	0
30517	LOC115489710_115489710	0	0.228145	0.148837	0	0	0.101509	0	0	0	0	0.0115451	0			0	0			0	0			0	0			0	0			0	0			0	0			0	0			0	0			0	0			0	0			0	0			0	0			0	0			0	0			0	0			0	0
30518	LOC115489722_115489722	645.926	878.459	249.31	157.106	844.206	19.6652	47.055	30.1997	515.119	259.027	328.987	113.263			0	0			0	0			0	0			0	0			0	0			0	0			0	0			0	0			0	0			0	0			0	0			0	0			0	0			0	0			0	0			0	0
30519	LOC115489723_115489723	0	0	0	0	4.45171	0	0	0.69026	0	0	0	0.497917			0	0			0	0			0	0			0	0			0	0			0	0			0	0			0	0			0	0			0	0			0	0			0	0			0	0			0	0			0	0			0	0
30520	LOC115489732_115489732	0	0	0	0	0	0	0.113932	0	0	0	0	0			0	0			0	0			0	0			0	0			0	0			0	0			0	0			0	0			0	0			0	0			0	0			0	0			0	0			0	0			0	0			0	0
30521	LOC115489738_115489738	0	0	0	0	0	0.263523	1.18365	0	0	0	0.0098009	0			0	0			0	0			0	0			0	0			0	0			0	0			0	0			0	0			0	0			0	0			0	0			0	0			0	0			0	0			0	0			0	0
30522	LOC115489748_115489748	2.53676	8.70118	34.1644	8.58358	0	0	0	0	0	0	17.8304	0			0	0			0	0			0	0			0	0			0	0			0	0			0	0			0	0			0	0			0	0			0	0			0	0			0	0			0	0			0	0			0	0
30523	LOC115489760_115489760															0	0			0	0			0	0			0	0			0	0			0	0			0	0			0	0			0	0			0	0			0	0			0	0			0	0			0	0			0	0			0	0
30524	LOC115489800_115489800															0	0			0	0			0	0			0	0			0	0			0	0			0	0			0	0			0	0			0	0			0	0			0	0			0	0			0	0			0	0			0	0
30525	LOC115489808_115489808															0	0			0	0			0	0			0	0			0	0			0	0			0	0			0	0			0	0			0	0			0	0			0	0			0	0			0	0			0	0			0	0
30526	LOC115489810_115489810															0	0			0	0			0	0			0	0			0	0			0	0			0	0			0	0			0	0			0	0			0	0			0	0			0	0			0	0			0	0			0	0
30527	LOC115489812_115489812															0	0			0	0			0	0			0	0			0	0			0	0			0	0			0	0			0	0			0	0			0	0			0	0			0	0			0	0			0	0			0	0
30528	LOC115489828_115489828															0	0			0	0			0	0			0	0			0	0			0	0			0	0			0	0			0	0			0	0			0	0			0	0			0	0			0	0			0	0			0	0
30529	LOC115489829_115489829															0	0			0	0			0	0			0	0			0	0			0	0			0	0			0	0			0	0			0	0			0	0			0	0			0	0			0	0			0	0			0	0
30530	LOC115489830_115489830															0	0			0	0			0	0			0	0			0	0			0	0			0	0			0	0			0	0			0	0			0	0			0	0			0	0			0	0			0	0			0	0
30531	LOC115489831_115489831															0	0			0	0			0	0			0	0			0	0			0	0			0	0			0	0			0	0			0	0			0	0			0	0			0	0			0	0			0	0			0	0
30532	LOC115489833_115489833															0	0			0	0			0	0			0	0			0	0			0	0			0	0			0	0			0	0			0	0			0	0			0	0			0	0			0	0			0	0			0	0
30533	LOC115489834_115489834															0	0			0	0			0	0			0	0			0	0			0	0			0	0			0	0			0	0			0	0			0	0			0	0			0	0			0	0			0	0			0	0
30534	LOC115489835_115489835															0	0			0	0			0	0			0	0			0	0			0	0			0	0			0	0			0	0			0	0			0	0			0	0			0	0			0	0			0	0			0	0
30535	LOC115489836_115489836															0	0			0	0			0	0			0	0			0	0			0	0			0	0			0	0			0	0			0	0			0	0			0	0			0	0			0	0			0	0			0	0
30536	LOC115489837_115489837															0	0			0	0			0	0			0	0			0	0			0	0			0	0			0	0			0	0			0	0			0	0			0	0			0	0			0	0			0	0			0	0
30537	LOC115489838_115489838															0	0			0	0			0	0			0	0			0	0			0	0			0	0			0	0			0	0			0	0			0	0			0	0			0	0			0	0			0	0			0	0
30538	LOC115489839_115489839															0	0			0	0			0	0			0	0			0	0			0	0			0	0			0	0			0	0			0	0			0	0			0	0			0	0			0	0			0	0			0	0
30539	LOC115489840_115489840															0	0			0	0			0	0			0	0			0	0			0	0			0	0			0	0			0	0			0	0			0	0			0	0			0	0			0	0			0	0			0	0
30540	LOC115489852_115489852															0	0			0	0			0	0			0	0			0	0			0	0			0	0			0	0			0	0			0	0			0	0			0	0			0	0			0	0			0	0			0	0
30541	LOC115489864_115489864															0	0			0	0			0	0			0	0			0	0			0	0			0	0			0	0			0	0			0	0			0	0			0	0			0	0			0	0			0	0			0	0
30542	LOC115489886_115489886	2.66784	0.204941	21.9565	5.91339	1.41667	8.00339	0.051125	0.917089	4.23872	19.0557	8.68664	3.36403			0	0			0	0			0	0			0	0			0	0			0	0			0	0			0	0			0	0			0	0			0	0			0	0			0	0			0	0			0	0			0	0
30543	LOC115489908_115489908	0.0908857	0.168151	0	0.0399779	0	0.100158	0.0826453	0	0.0340553	0.0782408	0.134318	0.0522625			0	0			0	0			0	0			0	0			0	0			0	0			0	0			0	0			0	0			0	0			0	0			0	0			0	0			0	0			0	0			0	0
30544	LOC115489911_115489911	0	0	0	0	0	0	0	0	0	0	0	0			0	0			0	0			0	0			0	0			0	0			0	0			0	0			0	0			0	0			0	0			0	0			0	0			0	0			0	0			0	0			0	0
30545	LOC115489931_115489931	0.285872	1.61579	0.727667	7.02323	0.275892	0	0.410556	0.267693	0.118728	0.348988	0.226111	0.313289			0	0			0	0			0	0			0	0			0	0			0	0			0	0			0	0			0	0			0	0			0	0			0	0			0	0			0	0			0	0			0	0
30546	LOC115489933_115489933	0	0	0	0	0	0	0	0	0	0	0	0			0	0			0	0			0	0			0	0			0	0			0	0			0	0			0	0			0	0			0	0			0	0			0	0			0	0			0	0			0	0			0	0
30547	LOC115489947_115489947	0	0	0	0	0	15.7326	0	0	0	0	0	0			0	0			0	0			0	0			0	0			0	0			0	0			0	0			0	0			0	0			0	0			0	0			0	0			0	0			0	0			0	0			0	0
30548	LOC115489960_115489960	408.063	9.94944	20.6827	170.172	114.24	436.702	8.09872	496.801	94.0954	30.7783	8.37088	399.22			0	0			0	0			0	0			0	0			0	0			0	0			0	0			0	0			0	0			0	0			0	0			0	0			0	0			0	0			0	0			0	0
30549	LOC115489968_115489968	0.028453	0.071854	0.246937	0.0406248	0.0473446	0.0853486	0.0519377	0.0402707	0.0912639	0.0217392	0.0313933	0.0607511			0	0			0	0			0	0			0	0			0	0			0	0			0	0			0	0			0	0			0	0			0	0			0	0			0	0			0	0			0	0			0	0
30550	LOC115489977_115489977	28.0749	28.8539	8.88698	5.79515	66.1803	17.1076	2.66626	51.0574	12.4798	4.09088	14.7306	3.67814	0.33565	0.911346	0	0	-2.41565	0.34174	0	0	-0.357182	0.937393	0	0	2.91527	0.209139	0	0	1.24288	0.715425	0	0	5.07083	0.000853629	1	0	-2.12962	0.343467	0	0	-2.03978	0.409563	0	0	-0.156859	0.965088	0	0	-1.88298	0.394765	0	0	-3.87639	0.0353437	0	1	0.858788	0.812022	0	0	1.14483	0.719785	0	0	-0.537767	0.868414	0	0	-1.9273	0.436677	0	0	-1.98103	0.441928	0	0
30551	LOC115489981_115489981	0.122633	1.07045	0.198686	0.098642	0	0.476741	0.181868	0.123051	0.0649164	0.0527854	0.731405	0.105786			0	0			0	0			0	0			0	0			0	0			0	0			0	0			0	0			0	0			0	0			0	0			0	0			0	0			0	0			0	0			0	0
30552	LOC115490001_115490001															0	0			0	0			0	0			0	0			0	0			0	0			0	0			0	0			0	0			0	0			0	0			0	0			0	0			0	0			0	0			0	0
30553	LOC115490035_115490035															0	0			0	0			0	0			0	0			0	0			0	0			0	0			0	0			0	0			0	0			0	0			0	0			0	0			0	0			0	0			0	0
30554	LOC115490040_115490040															0	0			0	0			0	0			0	0			0	0			0	0			0	0			0	0			0	0			0	0			0	0			0	0			0	0			0	0			0	0			0	0
30555	LOC115490041_115490041															0	0			0	0			0	0			0	0			0	0			0	0			0	0			0	0			0	0			0	0			0	0			0	0			0	0			0	0			0	0			0	0
30556	LOC115490046_115490046															0	0			0	0			0	0			0	0			0	0			0	0			0	0			0	0			0	0			0	0			0	0			0	0			0	0			0	0			0	0			0	0
30557	LOC115490053_115490053															0	0			0	0			0	0			0	0			0	0			0	0			0	0			0	0			0	0			0	0			0	0			0	0			0	0			0	0			0	0			0	0
30558	LOC115490054_115490054															0	0			0	0			0	0			0	0			0	0			0	0			0	0			0	0			0	0			0	0			0	0			0	0			0	0			0	0			0	0			0	0
30559	LOC115490055_115490055															0	0			0	0			0	0			0	0			0	0			0	0			0	0			0	0			0	0			0	0			0	0			0	0			0	0			0	0			0	0			0	0
30560	LOC115490056_115490056															0	0			0	0			0	0			0	0			0	0			0	0			0	0			0	0			0	0			0	0			0	0			0	0			0	0			0	0			0	0			0	0
30561	LOC115490057_115490057															0	0			0	0			0	0			0	0			0	0			0	0			0	0			0	0			0	0			0	0			0	0			0	0			0	0			0	0			0	0			0	0
30562	LOC115490061_115490061															0	0			0	0			0	0			0	0			0	0			0	0			0	0			0	0			0	0			0	0			0	0			0	0			0	0			0	0			0	0			0	0
30563	LOC115490062_115490062															0	0			0	0			0	0			0	0			0	0			0	0			0	0			0	0			0	0			0	0			0	0			0	0			0	0			0	0			0	0			0	0
30564	LOC115490068_115490068															0	0			0	0			0	0			0	0			0	0			0	0			0	0			0	0			0	0			0	0			0	0			0	0			0	0			0	0			0	0			0	0
30565	LOC115490070_115490070															0	0			0	0			0	0			0	0			0	0			0	0			0	0			0	0			0	0			0	0			0	0			0	0			0	0			0	0			0	0			0	0
30566	LOC115490074_115490074															0	0			0	0			0	0			0	0			0	0			0	0			0	0			0	0			0	0			0	0			0	0			0	0			0	0			0	0			0	0			0	0
30567	LOC115490109_115490109	21.2554	3.20774	0.393616	0.129858	4.14344	13.2628	0.366341	5.41577	3.08143	0	15.8833	0			0	0			0	0			0	0			0	0			0	0			0	0			0	0			0	0			0	0			0	0			0	0			0	0			0	0			0	0			0	0			0	0
30568	LOC115490137_115490137	3.32106	1.26578	11.2803	0.546763	8.19438	0.26199	1.55079	0.369269	0.46125	3.0091	0.571986	0.548487			0	0			0	0			0	0			0	0			0	0			0	0			0	0			0	0			0	0			0	0			0	0			0	0			0	0			0	0			0	0			0	0
30569	LOC115490142_115490142	51.8525	77.6534	82.293	53.6214	1.50715	38.8915	15.6859	2.56125	68.2277	42.7274	68.956	5.98511			0	0			0	0			0	0			0	0			0	0			0	0			0	0			0	0			0	0			0	0			0	0			0	0			0	0			0	0			0	0			0	0
30570	LOC115490181_115490181	0	0	0.0607311	0.0200359	0	0	0.0276596	0	0.0232911	0	0.0283307	0.0357434			0	0			0	0			0	0			0	0			0	0			0	0			0	0			0	0			0	0			0	0			0	0			0	0			0	0			0	0			0	0			0	0
30571	LOC115490186_115490186	0.0183915	0	0	0	0	0	0	0	1.31337	0	0	0			0	0			0	0			0	0			0	0			0	0			0	0			0	0			0	0			0	0			0	0			0	0			0	0			0	0			0	0			0	0			0	0
30572	LOC115490189_115490189	3.65926	7.11331	0.312675	2.47476	3.54775	0.339172	4.50558	1.40069	2.14583	1.56023	1.34962	3.41165			0	0			0	0			0	0			0	0			0	0			0	0			0	0			0	0			0	0			0	0			0	0			0	0			0	0			0	0			0	0			0	0
30573	LOC115490200_115490200	50.1546	22.3021	28.1202	43.0987	12.2644	31.4688	51.574	9.72448	28.2869	27.5806	12.4823	59.0707	-0.789588	0.754566	0	0	0.678757	0.875688	0	0	-0.104121	0.982533	0	0	-1.40443	0.670063	0	0	-0.251289	0.963332	0	0	-2.41332	0.141638	0	0	1.92142	0.38462	0	0	-0.276139	0.950611	0	0	-1.2296	0.655186	0	0	1.04615	0.68599	0	0	0.218925	0.957667	0	0	-1.40481	0.632087	0	0	-0.162144	0.970093	0	0	-0.334162	0.921498	0	0	0.0126935	0.997896	0	0	1.13529	0.70535	0	0
30574	LOC115490214_115490214	2.82379	10.6537	24.1523	6.58659	19.7788	54.3383	6.57616	13.3138	9.40121	15.5005	26.6797	28.4561			0	0			0	0			0	0			0	0			0	0			0	0			0	0			0	0			0	0			0	0			0	0			0	0			0	0			0	0			0	0			0	0
30575	LOC115490257_115490257															0	0			0	0			0	0			0	0			0	0			0	0			0	0			0	0			0	0			0	0			0	0			0	0			0	0			0	0			0	0			0	0
30576	LOC115490263_115490263															0	0			0	0			0	0			0	0			0	0			0	0			0	0			0	0			0	0			0	0			0	0			0	0			0	0			0	0			0	0			0	0
30577	LOC115490264_115490264															0	0			0	0			0	0			0	0			0	0			0	0			0	0			0	0			0	0			0	0			0	0			0	0			0	0			0	0			0	0			0	0
30578	LOC115490268_115490268															0	0			0	0			0	0			0	0			0	0			0	0			0	0			0	0			0	0			0	0			0	0			0	0			0	0			0	0			0	0			0	0
30579	LOC115490270_115490270															0	0			0	0			0	0			0	0			0	0			0	0			0	0			0	0			0	0			0	0			0	0			0	0			0	0			0	0			0	0			0	0
30580	LOC115490276_115490276															0	0			0	0			0	0			0	0			0	0			0	0			0	0			0	0			0	0			0	0			0	0			0	0			0	0			0	0			0	0			0	0
30581	LOC115490278_115490278															0	0			0	0			0	0			0	0			0	0			0	0			0	0			0	0			0	0			0	0			0	0			0	0			0	0			0	0			0	0			0	0
30582	LOC115490279_115490279															0	0			0	0			0	0			0	0			0	0			0	0			0	0			0	0			0	0			0	0			0	0			0	0			0	0			0	0			0	0			0	0
30583	LOC115490282_115490282															0	0			0	0			0	0			0	0			0	0			0	0			0	0			0	0			0	0			0	0			0	0			0	0			0	0			0	0			0	0			0	0
30584	LOC115490283_115490283															0	0			0	0			0	0			0	0			0	0			0	0			0	0			0	0			0	0			0	0			0	0			0	0			0	0			0	0			0	0			0	0
30585	LOC115490284_115490284															0	0			0	0			0	0			0	0			0	0			0	0			0	0			0	0			0	0			0	0			0	0			0	0			0	0			0	0			0	0			0	0
30586	LOC115490285_115490285															0	0			0	0			0	0			0	0			0	0			0	0			0	0			0	0			0	0			0	0			0	0			0	0			0	0			0	0			0	0			0	0
30587	LOC115490290_115490290															0	0			0	0			0	0			0	0			0	0			0	0			0	0			0	0			0	0			0	0			0	0			0	0			0	0			0	0			0	0			0	0
30588	LOC115490295_115490295															0	0			0	0			0	0			0	0			0	0			0	0			0	0			0	0			0	0			0	0			0	0			0	0			0	0			0	0			0	0			0	0
30589	LOC115490296_115490296															0	0			0	0			0	0			0	0			0	0			0	0			0	0			0	0			0	0			0	0			0	0			0	0			0	0			0	0			0	0			0	0
30590	LOC115490297_115490297															0	0			0	0			0	0			0	0			0	0			0	0			0	0			0	0			0	0			0	0			0	0			0	0			0	0			0	0			0	0			0	0
30591	LOC115490310_115490310															0	0			0	0			0	0			0	0			0	0			0	0			0	0			0	0			0	0			0	0			0	0			0	0			0	0			0	0			0	0			0	0
30592	LOC115490339_115490339															0	0			0	0			0	0			0	0			0	0			0	0			0	0			0	0			0	0			0	0			0	0			0	0			0	0			0	0			0	0			0	0
30593	LOC115490343_115490343	0	0.8526	0	0.964899	0	3.73089	0	0	0	0	102.979	0			0	0			0	0			0	0			0	0			0	0			0	0			0	0			0	0			0	0			0	0			0	0			0	0			0	0			0	0			0	0			0	0
30594	LOC115490344_115490344	0	0	0	0	2.91777	0	20.6471	0.659771	0.607323	0	0	11.7164			0	0			0	0			0	0			0	0			0	0			0	0			0	0			0	0			0	0			0	0			0	0			0	0			0	0			0	0			0	0			0	0
30595	LOC115490354_115490354	2.15602	0	0	0	0	0	1.06517	0.916046	0	21.2231	0	0			0	0			0	0			0	0			0	0			0	0			0	0			0	0			0	0			0	0			0	0			0	0			0	0			0	0			0	0			0	0			0	0
30596	LOC115490388_115490388	4.50647	3.18617	10.2164	2.54009	2.51551	0.689937	18.0468	3.87394	6.7608	3.01739	3.14134	7.70989			0	0			0	0			0	0			0	0			0	0			0	0			0	0			0	0			0	0			0	0			0	0			0	0			0	0			0	0			0	0			0	0
30597	LOC115490404_115490404	0	0	0	0	0	0	0	0	0	0	0	0			0	0			0	0			0	0			0	0			0	0			0	0			0	0			0	0			0	0			0	0			0	0			0	0			0	0			0	0			0	0			0	0
30598	LOC115490409_115490409	0.237493	0.370153	0.266564	0.21881	0.181574	0.19814	0.224158	0.262783	1.41457	0.19898	1.09741	2.19172			0	0			0	0			0	0			0	0			0	0			0	0			0	0			0	0			0	0			0	0			0	0			0	0			0	0			0	0			0	0			0	0
30599	LOC115490410_115490410	0	0	0	0	0	0	0	0	0	0	0	0			0	0			0	0			0	0			0	0			0	0			0	0			0	0			0	0			0	0			0	0			0	0			0	0			0	0			0	0			0	0			0	0
30600	LOC115490429_115490429	0	0.235743	0.025296	0	3.42643	0	0	0	0.0423166	0.0486105	0.0312083	0.129912			0	0			0	0			0	0			0	0			0	0			0	0			0	0			0	0			0	0			0	0			0	0			0	0			0	0			0	0			0	0			0	0
30601	LOC115490435_115490435	0	0	19.728	0	0	0	184.062	0	0	0	5.07018	0			0	0			0	0			0	0			0	0			0	0			0	0			0	0			0	0			0	0			0	0			0	0			0	0			0	0			0	0			0	0			0	0
30602	LOC115490439_115490439	0.548779	0.178435	0.569892	0	0.198384	0.612603	0.1754	0	0.204214	0	0.241023	0.443725			0	0			0	0			0	0			0	0			0	0			0	0			0	0			0	0			0	0			0	0			0	0			0	0			0	0			0	0			0	0			0	0
30603	LOC115490443_115490443	39.6797	8.46172	0	0	0	27.5894	24.8471	0	95.8104	52.7435	0	136.791			0	0			0	0			0	0			0	0			0	0			0	0			0	0			0	0			0	0			0	0			0	0			0	0			0	0			0	0			0	0			0	0
30604	LOC115490444_115490444	0	0.865625	2.9841	0	0	0	0.057477	0	0	0.142025	0.0163359	0			0	0			0	0			0	0			0	0			0	0			0	0			0	0			0	0			0	0			0	0			0	0			0	0			0	0			0	0			0	0			0	0
30605	LOC115490450_115490450															0	0			0	0			0	0			0	0			0	0			0	0			0	0			0	0			0	0			0	0			0	0			0	0			0	0			0	0			0	0			0	0
30606	LOC115490462_115490462															0	0			0	0			0	0			0	0			0	0			0	0			0	0			0	0			0	0			0	0			0	0			0	0			0	0			0	0			0	0			0	0
30607	LOC115490469_115490469															0	0			0	0			0	0			0	0			0	0			0	0			0	0			0	0			0	0			0	0			0	0			0	0			0	0			0	0			0	0			0	0
30608	LOC115490471_115490471															0	0			0	0			0	0			0	0			0	0			0	0			0	0			0	0			0	0			0	0			0	0			0	0			0	0			0	0			0	0			0	0
30609	LOC115490472_115490472															0	0			0	0			0	0			0	0			0	0			0	0			0	0			0	0			0	0			0	0			0	0			0	0			0	0			0	0			0	0			0	0
30610	LOC115490474_115490474															0	0			0	0			0	0			0	0			0	0			0	0			0	0			0	0			0	0			0	0			0	0			0	0			0	0			0	0			0	0			0	0
30611	LOC115490475_115490475															0	0			0	0			0	0			0	0			0	0			0	0			0	0			0	0			0	0			0	0			0	0			0	0			0	0			0	0			0	0			0	0
30612	LOC115490477_115490477															0	0			0	0			0	0			0	0			0	0			0	0			0	0			0	0			0	0			0	0			0	0			0	0			0	0			0	0			0	0			0	0
30613	LOC115490478_115490478															0	0			0	0			0	0			0	0			0	0			0	0			0	0			0	0			0	0			0	0			0	0			0	0			0	0			0	0			0	0			0	0
30614	LOC115490479_115490479															0	0			0	0			0	0			0	0			0	0			0	0			0	0			0	0			0	0			0	0			0	0			0	0			0	0			0	0			0	0			0	0
30615	LOC115490480_115490480															0	0			0	0			0	0			0	0			0	0			0	0			0	0			0	0			0	0			0	0			0	0			0	0			0	0			0	0			0	0			0	0
30616	LOC115490481_115490481															0	0			0	0			0	0			0	0			0	0			0	0			0	0			0	0			0	0			0	0			0	0			0	0			0	0			0	0			0	0			0	0
30617	LOC115490482_115490482															0	0			0	0			0	0			0	0			0	0			0	0			0	0			0	0			0	0			0	0			0	0			0	0			0	0			0	0			0	0			0	0
30618	LOC115490483_115490483															0	0			0	0			0	0			0	0			0	0			0	0			0	0			0	0			0	0			0	0			0	0			0	0			0	0			0	0			0	0			0	0
30619	LOC115490490_115490490															0	0			0	0			0	0			0	0			0	0			0	0			0	0			0	0			0	0			0	0			0	0			0	0			0	0			0	0			0	0			0	0
30620	LOC115490491_115490491															0	0			0	0			0	0			0	0			0	0			0	0			0	0			0	0			0	0			0	0			0	0			0	0			0	0			0	0			0	0			0	0
30621	LOC115490494_115490494															0	0			0	0			0	0			0	0			0	0			0	0			0	0			0	0			0	0			0	0			0	0			0	0			0	0			0	0			0	0			0	0
30622	LOC115490495_115490495															0	0			0	0			0	0			0	0			0	0			0	0			0	0			0	0			0	0			0	0			0	0			0	0			0	0			0	0			0	0			0	0
30623	LOC115490496_115490496															0	0			0	0			0	0			0	0			0	0			0	0			0	0			0	0			0	0			0	0			0	0			0	0			0	0			0	0			0	0			0	0
30624	LOC115490498_115490498															0	0			0	0			0	0			0	0			0	0			0	0			0	0			0	0			0	0			0	0			0	0			0	0			0	0			0	0			0	0			0	0
30625	LOC115490520_115490520															0	0			0	0			0	0			0	0			0	0			0	0			0	0			0	0			0	0			0	0			0	0			0	0			0	0			0	0			0	0			0	0
30626	LOC115490527_115490527															0	0			0	0			0	0			0	0			0	0			0	0			0	0			0	0			0	0			0	0			0	0			0	0			0	0			0	0			0	0			0	0
30627	LOC117997403_117997403	0.0913104	0.0444127	0.0536399	0.0794418	0.0226339	0.107652	0.0454899	0.174455	0.0677948	0.158685	0.132848	0.0333537			0	0			0	0			0	0			0	0			0	0			0	0			0	0			0	0			0	0			0	0			0	0			0	0			0	0			0	0			0	0			0	0
30628	LOC118027456_118027456	62.0488	185.112	76.4045	128.703	114.283	98.9173	68.3951	47.5228	73.8289	81.8479	121.347	168.035	1.50251	0.474814	0	0	-0.75482	0.864692	0	0	1.24992	0.727565	0	0	-0.00126495	0.99964	0	0	0.123097	0.982391	0	0	-0.113882	0.966064	0	0	1.16057	0.646321	0	0	-0.0747499	0.989894	0	0	0.579028	0.865113	0	0	0.386062	0.910167	0	0	0.135902	0.972905	0	0	-1.48049	0.610156	0	0	0.434899	0.913705	0	0	-0.88977	0.738375	0	0	1.01519	0.740211	0	0	0.697863	0.848859	0	0
30629	LOC330143_330143	0.736851	0.655432	0	0.623316	0.728707	1.52165	0	1.29291	0.530974	0.680905	2.49935	0			0	0			0	0			0	0			0	0			0	0			0	0			0	0			0	0			0	0			0	0			0	0			0	0			0	0			0	0			0	0			0	0
30630	LOC432842_432842															0	0			0	0			0	0			0	0			0	0			0	0			0	0			0	0			0	0			0	0			0	0			0	0			0	0			0	0			0	0			0	0
30631	LOC433198_433198	0	0	0	0.273851	0	0	0	0	0	0	0	0			0	0			0	0			0	0			0	0			0	0			0	0			0	0			0	0			0	0			0	0			0	0			0	0			0	0			0	0			0	0			0	0
30632	LOC434608_434608	0	0	0	0	0	0	0	0	0	0	0	0			0	0			0	0			0	0			0	0			0	0			0	0			0	0			0	0			0	0			0	0			0	0			0	0			0	0			0	0			0	0			0	0
30633	LOC545763_545763	0	0	0	0	0	0	0	0	0	0	0	0			0	0			0	0			0	0			0	0			0	0			0	0			0	0			0	0			0	0			0	0			0	0			0	0			0	0			0	0			0	0			0	0
30634	LOC546061_546061	0	0	0	0	0	0	0	0	0	0	0	0			0	0			0	0			0	0			0	0			0	0			0	0			0	0			0	0			0	0			0	0			0	0			0	0			0	0			0	0			0	0			0	0
30635	LOC546876_546876	0	0	0	0	0	0	0	0	0	0	0	0			0	0			0	0			0	0			0	0			0	0			0	0			0	0			0	0			0	0			0	0			0	0			0	0			0	0			0	0			0	0			0	0
30636	LOC620551_620551	0	0	0	0	0	0	0	0	0	0	0	0			0	0			0	0			0	0			0	0			0	0			0	0			0	0			0	0			0	0			0	0			0	0			0	0			0	0			0	0			0	0			0	0
30637	LOC620639_620639	0	0	0	0	0	0	0	0	0	0	0	0			0	0			0	0			0	0			0	0			0	0			0	0			0	0			0	0			0	0			0	0			0	0			0	0			0	0			0	0			0	0			0	0
30638	LOC624931_624931	0	0	0	0	0	0	0	0	0	0	0	0			0	0			0	0			0	0			0	0			0	0			0	0			0	0			0	0			0	0			0	0			0	0			0	0			0	0			0	0			0	0			0	0
30639	LOC630077_630077															0	0			0	0			0	0			0	0			0	0			0	0			0	0			0	0			0	0			0	0			0	0			0	0			0	0			0	0			0	0			0	0
30640	LOC664787_664787	0	0	0	0	0	0	0	0	0	0	0	0			0	0			0	0			0	0			0	0			0	0			0	0			0	0			0	0			0	0			0	0			0	0			0	0			0	0			0	0			0	0			0	0
30641	LOC665004_665004															0	0			0	0			0	0			0	0			0	0			0	0			0	0			0	0			0	0			0	0			0	0			0	0			0	0			0	0			0	0			0	0
30642	LOC665290_665290	0	0	0	0	0	0	0	0	0	0	0	0			0	0			0	0			0	0			0	0			0	0			0	0			0	0			0	0			0	0			0	0			0	0			0	0			0	0			0	0			0	0			0	0
30643	LOC665443_665443															0	0			0	0			0	0			0	0			0	0			0	0			0	0			0	0			0	0			0	0			0	0			0	0			0	0			0	0			0	0			0	0
30644	LOC665734_665734	0	0	0	0	0	0	0	0	0	0	0	0			0	0			0	0			0	0			0	0			0	0			0	0			0	0			0	0			0	0			0	0			0	0			0	0			0	0			0	0			0	0			0	0
30645	LOC665755_665755	0	0	0	0	0	0	0	0	0	0	0	0			0	0			0	0			0	0			0	0			0	0			0	0			0	0			0	0			0	0			0	0			0	0			0	0			0	0			0	0			0	0			0	0
30646	LOC666331_666331	0.204242	0.0905413	0.289174	0	0.168289	0	0.900048	0.10056	0.103622	0.178318	0.310934	0.112564			0	0			0	0			0	0			0	0			0	0			0	0			0	0			0	0			0	0			0	0			0	0			0	0			0	0			0	0			0	0			0	0
30647	LOC668415_668415															0	0			0	0			0	0			0	0			0	0			0	0			0	0			0	0			0	0			0	0			0	0			0	0			0	0			0	0			0	0			0	0
30648	LOC671917_671917	0	0	0	0	0	0	0	0	0	0	0	0			0	0			0	0			0	0			0	0			0	0			0	0			0	0			0	0			0	0			0	0			0	0			0	0			0	0			0	0			0	0			0	0
30649	LOC673191_673191	0	0	0	0	0	0	0	0	0	0	0	0			0	0			0	0			0	0			0	0			0	0			0	0			0	0			0	0			0	0			0	0			0	0			0	0			0	0			0	0			0	0			0	0
30650	LOC673652_673652															0	0			0	0			0	0			0	0			0	0			0	0			0	0			0	0			0	0			0	0			0	0			0	0			0	0			0	0			0	0			0	0
30651	LOC674011_674011	0	0	0	0	0	0	0	0	0	0	0	0			0	0			0	0			0	0			0	0			0	0			0	0			0	0			0	0			0	0			0	0			0	0			0	0			0	0			0	0			0	0			0	0
30652	LOC677525_677525	0	0	0	0	0	0	0	0	0	0	0	0			0	0			0	0			0	0			0	0			0	0			0	0			0	0			0	0			0	0			0	0			0	0			0	0			0	0			0	0			0	0			0	0
30653	LTO1_72284	8.31082	7.70215	13.6212	14.5211	46.211	2.44609	21.8038	1.0406	11.438	37.9563	15.4957	0.893969	-0.251444	0.963248	0	0	0.948346	0.903225	0	0	-0.217185	0.979331	0	0	1.43632	0.834957	0	0	-2.62482	0.607186	0	0	-5.03609	0.0671148	0	0	2.55003	0.538159	0	0	3.37747	0.409563	0	0	0.404302	0.94867	0	0	-2.76059	0.476886	0	0	2.80874	0.518229	0	0	-1.97591	0.715209	0	0	-0.374232	0.963856	0	0	3.22042	0.400872	0	0	-1.40625	0.801629	0	0	-0.51	0.950282	0	0
30654	Lacc1_210808	0.0263897	0.0466218	0.158286	0.0301981	0	0	0	0.0470026	0	0.0434316	11.3136	0.0318764			0	0			0	0			0	0			0	0			0	0			0	0			0	0			0	0			0	0			0	0			0	0			0	0			0	0			0	0			0	0			0	0
30655	Lactb_80907	0.218897	1.10544	1.09193	23.5593	0.478479	0.629908	3.64861	0.751081	0.396617	8.46028	0.271761	1.86204			0	0			0	0			0	0			0	0			0	0			0	0			0	0			0	0			0	0			0	0			0	0			0	0			0	0			0	0			0	0			0	0
30656	Lactb2_212442	32.3717	40.4424	52.3579	11.0424	18.1214	12.4871	18.6302	45.6164	18.8788	33.783	94.4802	27.2265	0.849064	0.709285	0	0	-0.0877471	0.985321	0	0	-1.84027	0.471077	0	0	-1.39341	0.636349	0	0	-1.62992	0.512238	0	0	0.624222	0.753971	0	0	-0.807801	0.751415	0	0	0.451856	0.910339	0	0	2.15275	0.269211	0	0	0.240256	0.940547	0	0	-0.0595453	0.990101	0	0	-0.284387	0.945891	0	0	-1.00444	0.72707	0	0	1.28768	0.570051	0	0	2.54173	0.188284	0	0	0.865737	0.77582	0	0
30657	Lactbl1_242707	0.126698	0.0688718	2.80546	0.227239	0.086547	0.0813597	0.769804	0	0.0777867	1.60515	0.0506617	0.0397915			0	0			0	0			0	0			0	0			0	0			0	0			0	0			0	0			0	0			0	0			0	0			0	0			0	0			0	0			0	0			0	0
30658	Lad1_16763	0.10103	0.0368652	0.0714108	0.175294	0.0747152	0.122938	0.0464971	0.257192	0	0.106912	0.00440507	0.0271188			0	0			0	0			0	0			0	0			0	0			0	0			0	0			0	0			0	0			0	0			0	0			0	0			0	0			0	0			0	0			0	0
30659	Lag3_16768	7.75461	42.5344	11.209	39.1528	7.13177	304.632	0.566693	151.906	24.2624	16.8162	21.023	9.76035	2.97646	0.133038	1	0	-1.7117	0.628667	0	0	1.96304	0.549694	0	0	-0.951267	0.832532	0	0	4.57462	0.029271	0	0	8.49683	2.7487e-07	1	0	-2.61136	0.269376	0	0	-0.981216	0.798764	0	0	-0.262735	0.94867	0	0	-1.67941	0.510861	0	0	-3.51146	0.135678	0	0	2.00891	0.514043	0	0	1.10925	0.757424	0	0	-1.835	0.479534	0	0	1.79778	0.53604	0	0	-5.14478	0.00795913	0	0
30660	Lage3_66192	0	0	7.9667	0	1.25976	0.690947	28.2233	2.02266	0	0	0.0742731	0			0	0			0	0			0	0			0	0			0	0			0	0			0	0			0	0			0	0			0	0			0	0			0	0			0	0			0	0			0	0			0	0
30661	Lair1_52855	10.058	10.2362	8.7986	12.5056	33.7058	11.6204	7.90503	4.99479	8.57854	7.6043	11.0756	6.03794	-0.0529127	0.983021	0	0	-0.376721	0.910478	0	0	0.772384	0.779533	0	0	1.68378	0.342831	0	0	0.739362	0.769394	0	0	-1.07108	0.410857	0	0	1.07985	0.529046	0	0	-0.157393	0.961895	0	0	0.330546	0.898566	0	0	-0.641892	0.740744	0	0	-0.0604547	0.985818	0	0	-1.07863	0.607744	0	0	0.377942	0.889634	0	0	-0.551834	0.784876	0	0	-0.975288	0.623378	0	0	-1.00331	0.618087	0	0
30662	Lalba_16770	2.05839	0.901595	0.43736	0.680431	0.310558	0	1.16435	0.543754	0.498943	0.550131	0.652559	0.584638			0	0			0	0			0	0			0	0			0	0			0	0			0	0			0	0			0	0			0	0			0	0			0	0			0	0			0	0			0	0			0	0
30663	Lama1_16772	0.0223263	0.0112177	0.0310337	0.00910859	0.0184256	0.0240271	0.0120675	0.00811185	0.0388511	0.0334731	0.00873547	0.0209199			0	0			0	0			0	0			0	0			0	0			0	0			0	0			0	0			0	0			0	0			0	0			0	0			0	0			0	0			0	0			0	0
30664	Lama2_16773	0.0436778	0.0315742	0.0340554	0.042274	0.0711286	0.0758654	0.0506887	0.0422772	0.047245	0.043087	0.107996	0.0343651			0	0			0	0			0	0			0	0			0	0			0	0			0	0			0	0			0	0			0	0			0	0			0	0			0	0			0	0			0	0			0	0
30665	Lama3_16774	2.45334	0.336864	0.296071	0.392071	0.491472	0.556643	0.717216	0.347523	0.466274	0.273143	0.388027	0.409314			0	0			0	0			0	0			0	0			0	0			0	0			0	0			0	0			0	0			0	0			0	0			0	0			0	0			0	0			0	0			0	0
30666	Lama4_16775	0.185117	0.2012	0.250457	0.195224	0.253938	0.341177	0.151306	0.164727	0.437659	0.148474	0.163188	0.0699751			0	0			0	0			0	0			0	0			0	0			0	0			0	0			0	0			0	0			0	0			0	0			0	0			0	0			0	0			0	0			0	0
30667	Lama5_16776	0.422361	0.330698	0.216996	0.452247	0.225451	0.296798	0.309685	0.311871	0.225679	9.47007	0.244326	0.250736			0	0			0	0			0	0			0	0			0	0			0	0			0	0			0	0			0	0			0	0			0	0			0	0			0	0			0	0			0	0			0	0
30668	Lamb1_16777	0.745894	0.354156	0.483583	0.540877	0.363353	0.343612	0.340584	0.519365	0.595983	0.420107	1.19208	0.701341			0	0			0	0			0	0			0	0			0	0			0	0			0	0			0	0			0	0			0	0			0	0			0	0			0	0			0	0			0	0			0	0
30669	Lamb2_16779	0.0522982	0.110382	0	0	0	0	0.216624	0	0	3.09856	0	11.3077			0	0			0	0			0	0			0	0			0	0			0	0			0	0			0	0			0	0			0	0			0	0			0	0			0	0			0	0			0	0			0	0
30670	Lamb3_16780	0.0139892	8.03905	14.5391	0.426113	0.610014	0.118295	0.0333893	0.082055	0.187556	0.83746	0.449249	3.52239			0	0			0	0			0	0			0	0			0	0			0	0			0	0			0	0			0	0			0	0			0	0			0	0			0	0			0	0			0	0			0	0
30671	Lamc1_226519	0.0846519	0.232034	0.168087	0.662447	0.197017	0.360694	0.0721709	0.737355	0.299542	0.266899	0.130708	0.0615615			0	0			0	0			0	0			0	0			0	0			0	0			0	0			0	0			0	0			0	0			0	0			0	0			0	0			0	0			0	0			0	0
30672	Lamc2_16782	0.0279136	0.0625893	0.0158235	0.00515857	0.0329193	0.00940819	0	0.00638038	0.0119934	0.00741917	0.00911419	0.00460247			0	0			0	0			0	0			0	0			0	0			0	0			0	0			0	0			0	0			0	0			0	0			0	0			0	0			0	0			0	0			0	0
30673	Lamc3_23928	0.272879	0.596856	0.205077	0.261576	0.281608	0.173529	0.817688	0.303967	0.262012	0.329956	0.481376	0.646735			0	0			0	0			0	0			0	0			0	0			0	0			0	0			0	0			0	0			0	0			0	0			0	0			0	0			0	0			0	0			0	0
30674	Lamp1_16783	14.11	4.85177	11.4964	13.9266	20.1692	9.13997	24.3431	3.67839	3.03897	4.25884	5.5719	2.9067	-1.65952	0.470079	0	0	1.43135	0.693734	0	0	-0.275224	0.954588	0	0	0.346301	0.958233	0	0	-0.407051	0.939751	0	0	-2.34417	0.201807	0	0	0.108998	0.97864	0	0	-0.155643	0.976588	0	0	0.341484	0.931596	0	0	-0.383791	0.922594	0	0	0.264807	0.953757	0	0	-0.419844	0.926238	0	0	-1.74219	0.546339	0	0	-1.62261	0.532819	0	0	-1.74701	0.532552	0	0	-1.71894	0.556604	0	0
30675	Lamp2_16784	2.59536	3.49924	10.4177	13.4746	17.0479	14.6481	3.88316	3.13152	3.36769	7.49632	13.558	2.91777	0.41979	0.905361	0	0	1.75357	0.658809	0	0	-0.0647727	0.991252	0	0	0.848019	0.870604	0	0	0.204921	0.977162	0	0	-0.185666	0.95456	0	0	0.154126	0.97334	0	0	1.05248	0.805684	0	0	1.68899	0.600597	0	0	-0.529486	0.898896	0	0	0.574349	0.902084	0	0	-0.0311066	0.995973	0	0	-1.63055	0.641113	0	0	-0.513294	0.895286	0	0	-0.789579	0.851584	0	0	-2.36496	0.438149	0	0
30676	Lamp3_239739	0.296541	0.162232	0.156919	0.334397	0.388284	0.160046	0.12034	0.184681	0.0226589	0.149969	0.0633276	0.103092			0	0			0	0			0	0			0	0			0	0			0	0			0	0			0	0			0	0			0	0			0	0			0	0			0	0			0	0			0	0			0	0
30677	Lamp5_76161	0	0	0	0	0	0	0	0	0	0	0.00335918	0.0349502			0	0			0	0			0	0			0	0			0	0			0	0			0	0			0	0			0	0			0	0			0	0			0	0			0	0			0	0			0	0			0	0
30678	Lamtor1_66508	5.87442	14.4328	75.2306	14.9113	16.1682	13.4001	27.1678	2.58167	8.59092	5.66846	8.53605	16.9901			0	0			0	0			0	0			0	0			0	0			0	0			0	0			0	0			0	0			0	0			0	0			0	0			0	0			0	0			0	0			0	0
30679	Lamtor2_83409	0.303985	1.78744	6.62874	34.4353	1.59049	1.59217	0.931289	4.57842	8.27662	1.20248	19.5652	0.678952			0	0			0	0			0	0			0	0			0	0			0	0			0	0			0	0			0	0			0	0			0	0			0	0			0	0			0	0			0	0			0	0
30680	Lamtor3_56692	28.4426	0.162799	4.69837	9.1808	8.73651	32.9937	3.03963	24.019	6.84329	74.8584	21.0601	92.965	-7.49277	0.000811798	0	0	5.27228	0.07565	0	0	0.0714043	0.991252	0	0	-0.775358	0.904155	0	0	1.94112	0.634629	0	0	1.52794	0.566168	0	0	-0.735571	0.850617	0	0	2.52081	0.44965	0	0	2.497	0.423793	0	0	3.71441	0.144585	0	0	-3.75909	0.162941	0	0	5.26161	0.0712865	0	0	-0.746233	0.884837	0	0	1.70317	0.615599	0	0	2.52612	0.439415	0	0	1.02706	0.833565	0	0
30681	Lamtor3-ps_100041958	0	0.497623	0	0.0817863	0.387429	0.467896	0	0	0	0	0	0.0421756			0	0			0	0			0	0			0	0			0	0			0	0			0	0			0	0			0	0			0	0			0	0			0	0			0	0			0	0			0	0			0	0
30682	Lamtor4_66096	87.0041	160.964	139.416	250.082	210.122	468.578	2.27438	8.97721	303.7	87.2287	65.7815	210.165	1.01795	0.792934	0	0	-0.306083	0.977287	0	0	1.14811	0.852168	0	0	0.87027	0.89877	0	0	1.3556	0.801173	0	0	1.72647	0.553135	0	0	5.32624	0.0501217	0	0	-1.73517	0.699709	0	0	-2.48969	0.478674	0	0	-1.06702	0.80461	0	0	-5.04948	0.0654471	0	0	-4.34097	0.171179	0	0	1.29136	0.787777	0	0	-1.59192	0.675523	0	0	-2.0686	0.609027	0	0	-1.13127	0.832488	0	0
30683	Lamtor5_68576	18.9363	7.10942	23.8744	87.3271	21.9971	19.6755	53.6888	0.4382	27.2607	62.9828	139.654	11.9303	-1.00712	0.812351	0	0	2.70932	0.569244	0	0	-0.0107156	0.999013	0	0	-2.35718	0.647175	0	0	-2.19894	0.653664	0	0	-5.1933	0.0458248	0	0	5.17227	0.100346	0	0	0.774676	0.910476	0	0	3.67925	0.27331	0	0	-1.03349	0.82765	0	0	0.632877	0.921206	0	0	-3.5533	0.390053	0	0	-1.09035	0.851958	0	0	-0.304962	0.955837	0	0	4.94608	0.120687	0	0	0.0750904	0.99271	0	0
30684	Lancl1_14768	1.93785	1.00881	6.21396	0.34782	0.686233	1.91503	1.57516	6.04032	0.478924	0.763913	2.14809	0.596606			0	0			0	0			0	0			0	0			0	0			0	0			0	0			0	0			0	0			0	0			0	0			0	0			0	0			0	0			0	0			0	0
30685	Lancl2_71835	0.933547	15.1863	8.42072	8.01142	11.9623	0.793953	0.0127743	0.509143	4.38019	1.94529	56.4943	2.33902	3.72014	0.336422	0	0	-0.827757	0.932849	0	0	0.986964	0.909125	0	0	0.400414	0.980233	0	0	-2.54383	0.681309	0	0	6.6563	0.0560359	0	0	2.83802	0.549158	0	0	-0.922225	0.911492	0	0	3.54057	0.43418	0	0	-1.04641	0.863867	0	0	-6.61524	0.117388	0	0	-3.67909	0.485567	0	0	-0.0133123	0.999703	0	0	-1.9225	0.708792	0	0	3.12684	0.537458	0	0	1.48411	0.834047	0	0
30686	Lancl3_236285	0.0222284	1.15601	0.419581	0.0222433	0.0410706	0	0	0.322633	0.0350615	0.189151	2.24352	1.37349			0	0			0	0			0	0			0	0			0	0			0	0			0	0			0	0			0	0			0	0			0	0			0	0			0	0			0	0			0	0			0	0
30687	Lao1_100470	0	0	0	0	0	0	0	0.0965065	0	0	0	0.127838			0	0			0	0			0	0			0	0			0	0			0	0			0	0			0	0			0	0			0	0			0	0			0	0			0	0			0	0			0	0			0	0
30688	Lap3_66988	0.612277	0.91164	0.0824364	0.0441867	0.523192	9.77588	0.348605	0.616807	0.268597	6.10412	37.0744	34.1839			0	0			0	0			0	0			0	0			0	0			0	0			0	0			0	0			0	0			0	0			0	0			0	0			0	0			0	0			0	0			0	0
30689	Laptm4a_17775	636.181	310.322	330.943	469.881	459.94	145.46	440.527	194.303	445.859	373.609	233.295	176.425	-1.0334	0.610258	0	0	0.0837905	0.985321	0	0	0.505617	0.895973	0	0	0.477332	0.911218	0	0	-1.18461	0.6649	0	0	-1.17877	0.476834	0	0	1.19035	0.585791	0	0	-0.243223	0.951344	0	0	-0.938086	0.712372	0	0	-1.34442	0.503868	0	0	-0.527997	0.867125	0	0	-0.673371	0.831121	0	0	0.433185	0.899685	0	0	-0.315656	0.916537	0	0	-0.982232	0.711907	0	0	0.273372	0.947631	0	0
30690	Laptm4b_114128	2.12297	0.0809725	0.101859	0.0516392	0.17481	0.155558	1.50053	0.129962	0.220066	0.0471871	0.091863	0.168354			0	0			0	0			0	0			0	0			0	0			0	0			0	0			0	0			0	0			0	0			0	0			0	0			0	0			0	0			0	0			0	0
30691	Laptm5_16792	121.194	72.3741	101.887	142.897	138.245	160.776	165.659	150.174	70.786	43.7327	80.9418	69.2734	-0.742529	0.541312	0	0	0.561649	0.795573	0	0	0.39933	0.864628	0	0	0.428123	0.849833	0	0	0.568359	0.770526	0	0	-0.0365596	0.982945	0	0	-1.14534	0.342744	0	0	-0.751458	0.626826	0	0	0.209482	0.921389	0	0	-0.0427891	0.982638	0	0	0.462606	0.796019	0	0	1.16858	0.398456	0	0	-0.53841	0.762329	0	0	-1.6892	0.113203	0	0	-0.757051	0.621975	0	0	-1.14956	0.381283	0	0
30692	Large1_16795	0.539397	0.248247	0.18531	0.170847	0.246527	0.200583	0.988848	0.626072	1.00765	0.252492	0.404529	1.21063			0	0			0	0			0	0			0	0			0	0			0	0			0	0			0	0			0	0			0	0			0	0			0	0			0	0			0	0			0	0			0	0
30693	Large2_228366	0.039415	0	0.136713	0.123099	0.109422	0.143887	2.95245	5.35544	9.32828	0.120459	0.0618684	0.160925			0	0			0	0			0	0			0	0			0	0			0	0			0	0			0	0			0	0			0	0			0	0			0	0			0	0			0	0			0	0			0	0
30694	Larp1_73158	48.6362	32.0026	37.0919	28.3996	57.1715	88.7295	45.8062	43.8343	38.8624	61.1917	65.2355	122.477	-0.479015	0.806249	0	0	0.0437543	0.990552	0	0	-0.336824	0.916517	0	0	0.655881	0.824778	0	0	1.45548	0.435052	0	0	-0.0442861	0.98464	0	0	0.000860813	1	0	0	0.718296	0.767298	0	0	0.896052	0.66325	0	0	1.6312	0.267943	1	0	-0.162264	0.957667	0	0	0.272465	0.932115	0	0	0.229572	0.944045	0	0	1.28469	0.444488	0	0	0.469742	0.852119	0	0	0.405292	0.884801	0	0
30695	Larp1b_214048	8.07438	1.51827	0.110837	4.65129	5.0911	29.7002	5.60729	0.0776363	6.17538	1.47001	7.74437	1.98374	-2.23361	0.481413	0	0	-4.7648	0.160208	0	0	5.1747	0.123064	0	0	6.00782	0.043252	0	0	8.18805	0.00191574	0	0	-6.0025	0.0133355	0	0	5.87225	0.0440545	0	0	-1.85555	0.676422	0	0	0.64087	0.907981	0	0	-0.226026	0.966602	0	0	-1.39027	0.763772	0	0	-5.15916	0.114106	0	0	5.47789	0.0742115	0	0	-1.55236	0.690101	0	0	0.110945	0.98553	0	0	-2.93618	0.423383	0	0
30696	Larp4_207214	3.68247	22.2955	6.44176	14.5119	19.2939	8.25669	3.70619	3.32982	11.2998	10.7887	6.03289	15.1666	2.66011	0.0519019	0	0	-1.73122	0.413226	0	0	1.04578	0.721248	0	0	1.5408	0.504736	0	0	0.418675	0.909337	0	0	0.0960161	0.96561	0	0	1.39257	0.466498	0	0	0.223439	0.951344	0	0	-0.711602	0.77162	0	0	0.739962	0.737683	0	0	-0.0157097	0.997359	0	0	-2.5798	0.127687	0	0	0.543986	0.854	0	0	-0.278358	0.920931	0	0	-1.70842	0.360019	0	0	0.865273	0.729462	0	0
30697	Larp4b_217980	31.3364	13.2465	33.0163	33.9138	54.9412	22.2653	17.2051	6.87714	21.33	32.3652	31.0596	49.8206	-1.04106	0.522568	0	0	1.19209	0.607459	0	0	-0.0654224	0.986263	0	0	0.533078	0.86575	0	0	-0.555827	0.85179	0	0	-1.43245	0.27124	0	0	1.53715	0.348942	0	0	0.750731	0.759222	0	0	0.801546	0.709292	0	0	1.21383	0.469549	0	0	-0.651495	0.785729	0	0	-1.04288	0.642079	0	0	-0.697829	0.77441	0	0	0.118325	0.964058	0	0	-0.429361	0.869506	0	0	1.07183	0.609753	0	0
30698	Larp6_67557	0.338296	0.0783645	0.037999	2.56697	0.172361	0.103023	0.100256	0.113821	0.054323	0.0882548	0.0221488	0.0387958			0	0			0	0			0	0			0	0			0	0			0	0			0	0			0	0			0	0			0	0			0	0			0	0			0	0			0	0			0	0			0	0
30699	Larp7_28036	3.47196	5.71654	1.05013	5.93655	6.1328	0.827068	7.82393	0.355684	0.369124	0.825989	0.428663	2.39377			0	0			0	0			0	0			0	0			0	0			0	0			0	0			0	0			0	0			0	0			0	0			0	0			0	0			0	0			0	0			0	0
30700	Lars_107045	44.932	71.5601	45.584	70.7323	58.3971	61.2699	84.0798	75.8839	39.6323	45.1325	56.5311	63.9207	0.701284	0.385612	0	0	-0.672771	0.572348	0	0	0.640584	0.61109	0	0	0.400114	0.795646	0	0	0.365882	0.802528	0	0	-0.154381	0.869721	0	0	-0.920034	0.277962	0	0	0.16117	0.923412	0	0	0.475421	0.670536	0	0	0.687507	0.427581	0	0	0.926591	0.283376	0	0	0.0709256	0.970984	0	0	-0.176337	0.913007	0	0	-0.655751	0.47942	0	0	-0.10103	0.950209	0	0	0.145288	0.932207	0	0
30701	Lars2_102436	8.94713	17.4952	5.26148	7.84945	6.92405	7.25751	3.42531	9.3363	3.7309	7.11228	4.24821	2.52197	1.08766	0.503199	1	0	-1.76541	0.342699	0	1	0.664443	0.82978	0	0	0.261582	0.954054	0	0	0.416711	0.902029	0	0	1.24199	0.359959	1	0	-1.19409	0.505093	0	1	0.969348	0.660441	0	0	0.42146	0.868118	0	0	-0.433099	0.852321	0	0	-1.28349	0.495635	0	1	-1.12916	0.610008	0	1	-0.55784	0.83331	0	0	-0.252935	0.922369	0	0	-0.397962	0.882857	0	0	-1.40765	0.461805	0	1
30702	Las1l_76130	21.9797	2.18266	2.13861	3.50896	15.4305	1.68969	63.2143	12.6361	3.18197	22.4362	4.8573	9.28318	-3.50668	0.197367	0	0	-0.122205	0.989039	0	0	0.634964	0.922094	0	0	2.8161	0.500764	0	0	-0.015043	0.998732	0	0	-2.56936	0.326517	0	0	-2.57461	0.457007	0	0	2.48318	0.514554	0	0	1.46302	0.737673	0	0	1.62301	0.668907	0	0	2.25025	0.56163	0	0	3.18757	0.386795	0	0	0.735162	0.897806	0	0	2.58337	0.444488	0	0	-0.617914	0.910589	0	0	2.37321	0.552483	0	0
30703	Lasp1_16796	1.82654	20.6642	8.24025	6.05598	4.51126	2.38553	6.58715	4.8456	0.484527	0.87331	2.45328	0.806083	3.23198	0.115273	0	0	-0.987783	0.841576	0	0	-0.629345	0.902005	0	0	-1.17311	0.796437	0	0	-2.45804	0.395634	0	0	-0.964069	0.689158	0	0	-3.61826	0.114333	0	0	2.23972	0.44539	0	0	2.67192	0.296397	0	0	0.913529	0.792868	0	0	1.92167	0.518773	0	0	-2.27438	0.462012	0	0	-4.90485	0.0230692	0	0	-2.03578	0.450094	0	0	-1.05982	0.776859	0	0	-1.53328	0.654339	0	0
30704	Lat_16797	76.498	183.572	382.661	165.91	62.2235	380.691	22.6572	187.979	66.0081	132.475	147.429	111.572	1.35163	0.298854	0	0	1.0623	0.608802	0	0	-1.41062	0.424343	0	0	-2.63154	0.0359246	0	0	-0.0878514	0.981576	0	0	2.81766	0.00506503	0	0	-1.4568	0.313442	0	0	1.0716	0.541936	0	0	1.29691	0.393905	0	0	0.92748	0.554171	0	0	-1.55684	0.285918	0	0	-0.0908187	0.977985	0	0	-2.60992	0.0351406	0	0	-0.127703	0.956009	0	0	1.31853	0.405502	0	0	-1.59459	0.287311	0	0
30705	Lat2_56743	7.22413	4.74762	7.00786	1.23839	0.304621	0.357907	39.1802	0.522678	10.7359	14.313	8.55578	27.0304	1.19148	0.806696	0	0	0.358035	0.978353	0	0	-4.00894	0.405616	0	0	-5.8601	0.157853	0	0	-5.69317	0.151035	0	0	-6.68425	0.0212093	0	0	5.19831	0.166052	0	0	-0.453298	0.957061	0	0	1.78679	0.741414	0	0	0.953358	0.869274	0	0	3.25864	0.46908	0	0	-4.61709	0.296353	0	0	0.223177	0.980211	0	0	3.77882	0.350585	0	0	7.87006	0.0222512	0	0	6.8697	0.0567352	0	0
30706	Lats1_16798	48.6354	176.404	51.6485	115.681	148.444	77.8717	86.7516	52.4101	45.4135	68.6147	104.163	142.466	1.77458	0.157625	0	0	-1.38819	0.463176	0	0	1.06392	0.64812	0	0	1.25577	0.533625	0	0	0.427594	0.882112	0	0	-0.751524	0.586956	0	0	-0.534612	0.785246	0	0	0.7676	0.728588	0	0	1.63199	0.266611	0	0	1.78982	0.181263	0	0	0.850383	0.667766	0	0	-1.67572	0.312891	0	0	-0.822147	0.695921	0	0	-1.11846	0.496222	0	0	-0.445928	0.85235	0	0	0.540079	0.832111	0	0
30707	Lats2_50523	87.6999	69.7701	78.2984	76.0804	67.7738	91.5725	136.924	74.0451	53.8671	52.1687	63.1129	66.7649	-0.357506	0.659559	0	0	0.149377	0.930889	0	0	-0.0872776	0.954588	0	0	-0.180288	0.914525	0	0	0.286708	0.825852	0	0	-0.897431	0.109739	0	0	-0.446433	0.603961	0	0	-0.0567943	0.972733	0	0	0.192553	0.868118	0	0	0.270218	0.783243	0	0	0.67149	0.404342	0	0	0.131566	0.926854	0	0	-0.464244	0.635362	0	0	-0.433761	0.614734	0	0	-0.091403	0.947535	0	0	-0.480735	0.619876	0	0
30708	Lax1_240754	30.407	39.7991	105.873	62.8223	27.763	151.749	19.5469	37.8637	92.9338	26.4521	40.5255	42.864	0.33566	0.912958	0	0	1.32194	0.715942	0	0	-0.658717	0.88342	0	0	-2.01659	0.496879	0	0	0.661527	0.877954	0	0	1.17312	0.570638	0	0	1.21156	0.652661	0	0	-1.65976	0.550054	0	0	-0.756114	0.826232	0	0	-1.10335	0.690246	0	0	-0.929142	0.782651	0	0	-0.0916831	0.9873	0	0	-0.202064	0.965828	0	0	-1.20311	0.655214	0	0	1.05841	0.746206	0	0	-1.96694	0.459787	0	0
30709	Layn_244864	0.0284791	0	0	0	0	0	0.022984	0	0.0189419	0	0.0574174	0.0290689			0	0			0	0			0	0			0	0			0	0			0	0			0	0			0	0			0	0			0	0			0	0			0	0			0	0			0	0			0	0			0	0
30710	Lbh_77889	17.1523	16.3441	11.5446	8.75328	25.4269	24.5374	16.1424	10.6943	4.40992	36.3419	9.00827	13.0838	-0.449674	0.884021	0	0	-0.171157	0.980302	0	0	-0.718928	0.878119	0	0	0.707535	0.88629	0	0	0.958573	0.816131	0	0	-0.0726871	0.982945	0	0	-1.15577	0.687778	0	0	3.14843	0.176343	0	0	0.765094	0.834323	0	0	1.86379	0.444972	0	0	-0.842395	0.821228	0	0	-0.465408	0.920383	0	0	-1.45002	0.647688	0	0	2.41734	0.307059	0	0	-1.39246	0.661779	0	0	-0.544797	0.900899	0	0
30711	Lbhd1_102308570	44.7237	37.8041	11.7317	292.241	2.23627	6.00485	114.127	127.95	2.59185	10.1153	2.84296	10.2024	-1.34726	0.671728	0	0	-2.17165	0.597213	0	0	4.5278	0.109501	0	0	-3.19321	0.354487	0	0	-1.35189	0.779715	0	0	0.267894	0.938261	0	0	-4.2256	0.0994626	0	0	1.93519	0.601326	0	0	-1.2316	0.765917	0	0	1.0835	0.778254	0	0	-0.895917	0.843467	0	0	0.719237	0.888689	0	0	-1.33471	0.758555	0	0	-3.92732	0.129929	0	0	0.626901	0.903366	0	0	1.10068	0.817733	0	0
30712	Lbhd2_380787	0.0286663	0	0	0	0.079582	0.119653	0.0925404	0.0811453	0	0	0	0.058534			0	0			0	0			0	0			0	0			0	0			0	0			0	0			0	0			0	0			0	0			0	0			0	0			0	0			0	0			0	0			0	0
30713	Lbp_16803	0.127392	0.0545299	0.0476578	0.127745	0	0.0612955	0.0178675	0.146526	0.0294503	0.147129	0.0512765	0.0246727			0	0			0	0			0	0			0	0			0	0			0	0			0	0			0	0			0	0			0	0			0	0			0	0			0	0			0	0			0	0			0	0
30714	Lbr_98386	71.5626	116.288	181.311	201.458	263.364	180.471	238.955	117.355	126.097	107.339	100.467	156.744	0.65076	0.668337	0	0	0.515721	0.852987	0	0	0.261112	0.92553	0	0	0.538505	0.834254	0	0	0.0238198	0.993023	0	0	-0.849038	0.478706	0	0	0.0346589	0.987549	0	0	-0.308474	0.910872	0	0	-0.420171	0.844308	0	0	0.292661	0.890025	0	0	1.36268	0.344656	0	0	-0.137113	0.964368	0	0	-0.618176	0.764133	0	0	-1.18776	0.405842	0	0	-1.57685	0.248778	0	0	-0.349334	0.886227	0	0
30715	Lbx1_16814	0	0	0	0	0	0	0	0	0	0	0.031682	0			0	0			0	0			0	0			0	0			0	0			0	0			0	0			0	0			0	0			0	0			0	0			0	0			0	0			0	0			0	0			0	0
30716	Lbx2_16815	0.24891	0	0	0.388691	0	0	0	1.40917	0	0	0.0488381	4.59934			0	0			0	0			0	0			0	0			0	0			0	0			0	0			0	0			0	0			0	0			0	0			0	0			0	0			0	0			0	0			0	0
30717	Lca5_75782	61.1837	82.748	85.8357	76.4369	75.8819	60.4974	86.4762	69.986	75.1967	60.9176	65.2562	50.0266	0.429936	0.710291	0	0	0.0523916	0.985033	0	0	-0.202008	0.922094	0	0	-0.201688	0.935384	0	0	-0.519872	0.751932	0	0	-0.313351	0.757075	0	0	0.109727	0.943744	0	0	-0.319564	0.858915	0	0	-0.213445	0.902113	0	0	-0.655383	0.551518	0	0	0.509767	0.711623	0	0	-0.23352	0.898349	0	0	-0.176185	0.929294	0	0	-0.293741	0.830567	0	0	-0.187941	0.913466	0	0	-0.311695	0.857454	0	0
30718	Lca5l_385668	0.163889	32.2312	0.23946	5.27267	6.42349	9.25488	0.285822	1.436	6.21705	0.251256	0.124196	2.95923			0	0			0	0			0	0			0	0			0	0			0	0			0	0			0	0			0	0			0	0			0	0			0	0			0	0			0	0			0	0			0	0
30719	Lcat_16816	0.180566	0.361191	34.0711	0.165467	1.32375	2.46198	3.79394	6.74875	0	0	2.24966	1.08156			0	0			0	0			0	0			0	0			0	0			0	0			0	0			0	0			0	0			0	0			0	0			0	0			0	0			0	0			0	0			0	0
30720	Lce1a1_67127	0.123523	0	0	1.09124	0.411073	0	0.901907	0	0.792889	0	0	1.00865			0	0			0	0			0	0			0	0			0	0			0	0			0	0			0	0			0	0			0	0			0	0			0	0			0	0			0	0			0	0			0	0
30721	Lce1a2_73722	0	0	0	0	0	0	0	0	0	0	0	0			0	0			0	0			0	0			0	0			0	0			0	0			0	0			0	0			0	0			0	0			0	0			0	0			0	0			0	0			0	0			0	0
30722	Lce1b_68720	0	0	0	0	0	0	0	0	0	0	0	0			0	0			0	0			0	0			0	0			0	0			0	0			0	0			0	0			0	0			0	0			0	0			0	0			0	0			0	0			0	0			0	0
30723	Lce1c_73719	0	0	0	0	0	0	0	0	0	0	0	0			0	0			0	0			0	0			0	0			0	0			0	0			0	0			0	0			0	0			0	0			0	0			0	0			0	0			0	0			0	0			0	0
30724	Lce1d_69611	0	0	0	0	0	0	0	0	0	0	0	0			0	0			0	0			0	0			0	0			0	0			0	0			0	0			0	0			0	0			0	0			0	0			0	0			0	0			0	0			0	0			0	0
30725	Lce1e_68694	0	0	0	0	0	0	0	0	0	0	0	0			0	0			0	0			0	0			0	0			0	0			0	0			0	0			0	0			0	0			0	0			0	0			0	0			0	0			0	0			0	0			0	0
30726	Lce1f_67828	0	0	0	0	0	0	0	0	0	0	0	0			0	0			0	0			0	0			0	0			0	0			0	0			0	0			0	0			0	0			0	0			0	0			0	0			0	0			0	0			0	0			0	0
30727	Lce1g_66195	0	0	0	0	0	0	1.97537	0	0	0	0.122674	0.212775			0	0			0	0			0	0			0	0			0	0			0	0			0	0			0	0			0	0			0	0			0	0			0	0			0	0			0	0			0	0			0	0
30728	Lce1h_67718	0	0	0	0	0	0	0	0	0	0	0	0			0	0			0	0			0	0			0	0			0	0			0	0			0	0			0	0			0	0			0	0			0	0			0	0			0	0			0	0			0	0			0	0
30729	Lce1i_76585	0	0	0	0	0	0	0	0	0	0	0	0			0	0			0	0			0	0			0	0			0	0			0	0			0	0			0	0			0	0			0	0			0	0			0	0			0	0			0	0			0	0			0	0
30730	Lce1j_545547	0	0	0	0	0	0	0	0	0	0	0	0			0	0			0	0			0	0			0	0			0	0			0	0			0	0			0	0			0	0			0	0			0	0			0	0			0	0			0	0			0	0			0	0
30731	Lce1k_631101	0	0	0	0	0	0	0	0	0	0	0	0			0	0			0	0			0	0			0	0			0	0			0	0			0	0			0	0			0	0			0	0			0	0			0	0			0	0			0	0			0	0			0	0
30732	Lce1l_73730	0	0	0	0	0	0	0	0	0	0	0	0			0	0			0	0			0	0			0	0			0	0			0	0			0	0			0	0			0	0			0	0			0	0			0	0			0	0			0	0			0	0			0	0
30733	Lce1m_66203	0	0	0	0	0	0	0	0	0	0	0	0			0	0			0	0			0	0			0	0			0	0			0	0			0	0			0	0			0	0			0	0			0	0			0	0			0	0			0	0			0	0			0	0
30734	Lce3a_545548	0	0	0	0	0	0	0	0	0	0	0	0			0	0			0	0			0	0			0	0			0	0			0	0			0	0			0	0			0	0			0	0			0	0			0	0			0	0			0	0			0	0			0	0
30735	Lce3b_66344	0	0	0	0	0	0	0	0	0	0	0	0			0	0			0	0			0	0			0	0			0	0			0	0			0	0			0	0			0	0			0	0			0	0			0	0			0	0			0	0			0	0			0	0
30736	Lce3c_94060	0	0	0	0	0	0	0	0	0	0	0	0			0	0			0	0			0	0			0	0			0	0			0	0			0	0			0	0			0	0			0	0			0	0			0	0			0	0			0	0			0	0			0	0
30737	Lce3d_630994	0	0	0	0	0	0	0	0	0	0	0	0			0	0			0	0			0	0			0	0			0	0			0	0			0	0			0	0			0	0			0	0			0	0			0	0			0	0			0	0			0	0			0	0
30738	Lce3e_69514	0	0	0	0	0	0	0	0	0	0	0	0			0	0			0	0			0	0			0	0			0	0			0	0			0	0			0	0			0	0			0	0			0	0			0	0			0	0			0	0			0	0			0	0
30739	Lce3f_69520	0	0	0	0	0	0	0	0	0	0	0	0			0	0			0	0			0	0			0	0			0	0			0	0			0	0			0	0			0	0			0	0			0	0			0	0			0	0			0	0			0	0			0	0
30740	Lce6a_78382	0	0	0	0	0	0	0	0	0	0	0	0			0	0			0	0			0	0			0	0			0	0			0	0			0	0			0	0			0	0			0	0			0	0			0	0			0	0			0	0			0	0			0	0
30741	Lck_16818	191.011	127.918	214.314	297.399	259.242	199.387	98.6921	132.796	231.077	244.012	148.047	271.359	-0.396557	0.784631	0	0	0.676514	0.724882	0	0	0.36511	0.876445	0	0	0.156695	0.965171	0	0	-0.141732	0.963319	0	0	0.611923	0.571339	0	0	0.407432	0.793519	0	0	0.363772	0.867393	0	0	-0.518737	0.752627	0	0	0.397631	0.806204	0	0	-0.96148	0.478837	0	0	0.0469996	0.987605	0	0	-0.222082	0.922703	0	0	-0.22342	0.900419	0	0	-0.897514	0.526527	0	0	0.31728	0.879135	0	0
30742	Lclat1_225010	12.6404	13.5985	12.3066	10.3188	5.67717	15.8906	3.1611	7.38659	10.5803	8.87444	4.41162	6.19177	0.215351	0.939212	0	0	-0.180887	0.978584	0	0	-0.252221	0.953333	0	0	-0.925368	0.803143	0	0	0.134416	0.980402	0	0	1.30538	0.458877	0	0	0.482473	0.860722	0	0	-0.109872	0.981494	0	0	-1.1595	0.661835	0	0	-0.972192	0.697646	0	0	-2.00606	0.349371	0	0	-0.916026	0.775698	0	0	-0.252666	0.954934	0	0	-0.110317	0.974912	0	0	-0.486803	0.886136	0	0	-1.35927	0.609753	0	0
30743	Lcmt1_30949	0.251062	0.632923	1.06997	0.22608	1.37332	0.203363	0.763636	6.06062	0.8766	10.967	0.109961	0.826624			0	0			0	0			0	0			0	0			0	0			0	0			0	0			0	0			0	0			0	0			0	0			0	0			0	0			0	0			0	0			0	0
30744	Lcmt2_329504															0	0			0	0			0	0			0	0			0	0			0	0			0	0			0	0			0	0			0	0			0	0			0	0			0	0			0	0			0	0			0	0
30745	Lcn10_332578	0	0	0	87.8933	0	0	0	0	0	0	0	0			0	0			0	0			0	0			0	0			0	0			0	0			0	0			0	0			0	0			0	0			0	0			0	0			0	0			0	0			0	0			0	0
30746	Lcn11_227630	0	0	1.23095	0	0	0.184447	0	0	0	0	0	0			0	0			0	0			0	0			0	0			0	0			0	0			0	0			0	0			0	0			0	0			0	0			0	0			0	0			0	0			0	0			0	0
30747	Lcn12_77701	0	0	0	0	0	0	0	0	0	0	0	0			0	0			0	0			0	0			0	0			0	0			0	0			0	0			0	0			0	0			0	0			0	0			0	0			0	0			0	0			0	0			0	0
30748	Lcn15_102636769	0.294469	0.330507	0	0.391233	0.108886	0	0	0	0.104883	0.111627	0.299212	0.145851			0	0			0	0			0	0			0	0			0	0			0	0			0	0			0	0			0	0			0	0			0	0			0	0			0	0			0	0			0	0			0	0
30749	Lcn2_16819	0	0	0	0	0	0	0	0	0	0	0	0			0	0			0	0			0	0			0	0			0	0			0	0			0	0			0	0			0	0			0	0			0	0			0	0			0	0			0	0			0	0			0	0
30750	Lcn3_16820	0	0	0	0	0	0.298128	0	0	0	0	0	0			0	0			0	0			0	0			0	0			0	0			0	0			0	0			0	0			0	0			0	0			0	0			0	0			0	0			0	0			0	0			0	0
30751	Lcn4_16821	177.19	11.7931	30.4234	80.4356	167.751	72.9026	140.554	20.69	76.4714	4.44148	22.8848	15.4239	-3.66049	0.203125	0	0	2.5668	0.589458	0	0	1.91039	0.73737	0	0	2.17902	0.676192	0	0	0.733895	0.9184	0	0	-0.956533	0.780831	0	0	0.252896	0.963511	0	0	-2.56237	0.53225	0	0	-1.93658	0.656789	0	0	-2.44809	0.492039	0	0	-1.84111	0.678306	0	0	0.862848	0.887188	0	0	-1.45105	0.77441	0	0	-5.92382	0.0359132	0	0	-5.56665	0.0600384	0	0	-4.63303	0.153448	0	0
30752	Lcn5_13863	0	0	0	0	0	0	0	0	0	0	0	0			0	0			0	0			0	0			0	0			0	0			0	0			0	0			0	0			0	0			0	0			0	0			0	0			0	0			0	0			0	0			0	0
30753	Lcn6_620709	0	0	0	0.150434	0	0	0	0	0	0	0	0			0	0			0	0			0	0			0	0			0	0			0	0			0	0			0	0			0	0			0	0			0	0			0	0			0	0			0	0			0	0			0	0
30754	Lcn8_78076	0	0	0	0	0	0	0	0	0	0	0	0			0	0			0	0			0	0			0	0			0	0			0	0			0	0			0	0			0	0			0	0			0	0			0	0			0	0			0	0			0	0			0	0
30755	Lcn9_77704	0	0	0	0	0	0	0	0	0	0	0	0			0	0			0	0			0	0			0	0			0	0			0	0			0	0			0	0			0	0			0	0			0	0			0	0			0	0			0	0			0	0			0	0
30756	Lcor_212391	40.8371	45.177	32.7051	43.4318	38.1532	34.4693	37.4073	29.863	23.5436	40.25	14.9158	69.2831	0.0433601	0.982932	0	0	-0.418909	0.871739	0	0	0.362774	0.881315	0	0	0.197803	0.954054	0	0	0.108975	0.973932	0	0	-0.280058	0.829992	0	0	-0.327909	0.841613	0	0	0.806762	0.608389	0	0	-0.632344	0.697423	0	0	1.51261	0.15923	0	0	-0.24335	0.914042	0	0	-0.566768	0.767489	0	0	-0.475768	0.799381	0	0	-0.0317804	0.987622	0	0	-1.30592	0.297368	0	0	0.927866	0.544181	0	0
30757	Lcorl_209707	16.6339	9.24828	12.5113	14.0707	12.3154	23.4853	37.2809	29.8719	13.7123	19.6694	8.87689	20.3489	-0.881995	0.592513	0	0	0.432907	0.892861	0	0	0.154457	0.962066	0	0	-0.081979	0.988976	0	0	0.859575	0.72408	0	0	-0.16423	0.928365	0	0	-1.20502	0.482194	0	0	0.412601	0.890305	0	0	-0.604885	0.786279	0	0	0.572812	0.783556	0	0	1.04521	0.595598	0	0	1.76297	0.303751	0	0	0.125046	0.968519	0	0	0.38319	0.864661	0	0	-0.39786	0.876745	0	0	-0.161717	0.966789	0	0
30758	Lcp1_18826	63.1852	76.1965	83.1032	226.664	247.056	132.877	25.7706	43.8596	30.0351	31.9741	74.7559	79.4568	0.156956	0.837801	0	0	0.259194	0.82509	0	0	1.38618	0.00600158	0	0	1.5735	0.000851438	0	0	0.619265	0.363426	0	0	0.737608	0.111911	0	0	-0.511504	0.435907	0	0	0.10258	0.931607	0	0	1.37568	0.00366426	0	0	1.42113	0.00188506	0	0	-1.33807	0.00349749	0	0	-0.757418	0.235871	0	0	-1.52812	0.000960766	0	1	-2.81171	2.51138e-14	0	1	-1.72593	6.14628e-05	0	1	-0.726253	0.234622	0	0
30759	Lcp2_16822	148.534	276.409	118.919	298.098	266.229	279.385	224.521	252.064	137.512	154.402	221.794	290.313	0.934917	0.200845	0	0	-1.22292	0.150423	0	0	1.33548	0.110936	0	0	1.1481	0.194543	0	0	1.21031	0.137324	1	0	0.193453	0.832331	0	0	-0.941433	0.263673	0	0	0.193091	0.910476	0	0	0.696757	0.456036	0	0	1.12719	0.131144	0	0	0.614021	0.554528	0	0	-0.127444	0.942784	0	0	0.154048	0.926094	0	0	-0.988344	0.223995	0	0	-0.297292	0.81981	0	0	0.0709318	0.973018	0	0
30760	Lct_226413	0.391588	15.9648	1.55094	1.96343	0.813359	0.810493	0.123091	3.4389	6.89129	13.5024	2.21517	0.091729	5.55833	0.00777779	1	0	-3.87788	0.181454	0	0	1.04374	0.849678	0	0	-0.75804	0.903843	0	0	-0.893845	0.868575	0	0	4.4252	0.0361234	0	0	1.10497	0.760359	0	0	1.03527	0.826669	0	0	-1.77399	0.612477	0	0	-6.0334	0.0083029	0	1	-1.66369	0.667156	0	0	-2.79683	0.396986	0	0	2.18602	0.528265	0	0	2.17755	0.475807	0	0	1.17007	0.780123	0	0	-2.95354	0.36136	0	0
30761	Lctl_235435	0.328784	13.3032	6.04065	4.25562	0.677307	6.76002	0.164009	0.366385	30.6531	0.782812	13.9633	1.93903	5.64604	0.007129	1	0	-1.32557	0.794857	0	0	-0.305378	0.957701	0	0	-3.4955	0.250995	0	0	-0.2399	0.975489	0	0	1.15442	0.682988	0	0	5.84517	0.0110361	1	0	-4.54138	0.070686	0	0	-0.650798	0.883687	0	0	-3.27662	0.19119	0	0	-0.870239	0.856836	0	0	-5.36186	0.0316089	0	0	1.80888	0.623066	0	0	-2.42713	0.408988	0	0	4.65358	0.062476	0	0	-1.22784	0.773789	0	0
30762	Ldah_68832	9.75291	19.7307	6.4142	22.2849	6.43554	8.15459	5.53472	5.19566	8.11444	9.91953	7.76057	13.4085	1.27419	0.588017	0	0	-1.44553	0.675207	0	0	1.94229	0.51231	0	0	-0.7331	0.868118	0	0	-0.317301	0.954066	0	0	0.133	0.962285	0	0	0.168194	0.963661	0	0	0.159246	0.974271	0	0	0.251861	0.946528	0	0	0.400879	0.911316	0	0	-0.395965	0.924942	0	0	-1.53715	0.61663	0	0	0.0765697	0.987735	0	0	-1.70647	0.482749	0	0	1.06153	0.742249	0	0	0.79475	0.833565	0	0
30763	Ldb1_16825	20.5904	32.413	42.7123	116.838	41.3591	24.3923	10.5997	15.2046	15.2046	26.0179	21.9169	81.2191	0.522697	0.82695	0	0	0.223439	0.969106	0	0	1.34078	0.651363	1	0	0.0329824	0.995077	0	0	-0.970778	0.754082	0	0	1.01159	0.559488	0	0	-0.937011	0.683642	0	0	0.95774	0.735473	0	0	0.977661	0.700496	0	0	2.80895	0.0825199	0	0	-1.2367	0.610975	0	0	-0.747809	0.810368	0	0	-1.90826	0.359552	0	0	-2.2913	0.200493	0	1	-0.96358	0.72016	0	0	1.87147	0.372762	0	0
30764	Ldb2_16826	0.0357043	0.029719	0.0335525	0.0958307	0.0159477	0.0208842	0.0551919	0.030336	0.0310601	0.0334979	0.0302484	0.0340955			0	0			0	0			0	0			0	0			0	0			0	0			0	0			0	0			0	0			0	0			0	0			0	0			0	0			0	0			0	0			0	0
30765	Ldb3_24131	0.0869604	0.0353821	15.9475	0.0901007	0.0475132	0.0433141	0.0744604	0.0896943	0.0151304	0.116937	0.0160061	0.0275908			0	0			0	0			0	0			0	0			0	0			0	0			0	0			0	0			0	0			0	0			0	0			0	0			0	0			0	0			0	0			0	0
30766	Ldc1_332942	0	0.0507219	0.0191097	0.0274998	0.0438724	0.0829161	0.543054	0.0876549	0	0.0409945	0.0533021	0.0825916			0	0			0	0			0	0			0	0			0	0			0	0			0	0			0	0			0	0			0	0			0	0			0	0			0	0			0	0			0	0			0	0
30767	Ldha_16828	41.2014	123.726	20.5287	148.443	87.8626	97.951	3.59471	115.889	6.36703	16.0092	24.2156	30.8939	2.00733	0.309579	0	0	-3.10907	0.151343	0	0	3.02758	0.182369	0	0	1.84699	0.528189	0	0	2.36857	0.315777	0	0	4.41508	0.00356537	1	0	-3.75684	0.0433905	0	0	1.65048	0.53225	0	0	1.53719	0.546675	0	0	2.2958	0.255242	0	0	-3.31474	0.0808868	0	0	-0.906995	0.795302	0	0	-1.55477	0.574836	0	0	-2.93187	0.137989	0	0	-1.86457	0.449832	0	0	-1.62754	0.55005	0	0
30768	Ldha-ps_16829															0	0			0	0			0	0			0	0			0	0			0	0			0	0			0	0			0	0			0	0			0	0			0	0			0	0			0	0			0	0			0	0
30769	Ldha-ps2_16830	0	18.2582	26.3027	0	29.4878	7.89492	13.6657	45.1941	0	7.37833	3.39465	0			0	0			0	0			0	0			0	0			0	0			0	0			0	0			0	0			0	0			0	0			0	0			0	0			0	0			0	0			0	0			0	0
30770	Ldha-ps3_277225	0	0	0	0	0	0	0	0	0	0	0	0			0	0			0	0			0	0			0	0			0	0			0	0			0	0			0	0			0	0			0	0			0	0			0	0			0	0			0	0			0	0			0	0
30771	Ldhal6b_106557															0	0			0	0			0	0			0	0			0	0			0	0			0	0			0	0			0	0			0	0			0	0			0	0			0	0			0	0			0	0			0	0
30772	Ldhb_16832	0.0859807	0.895071	1.13434	0.173909	0	7.02351	0.310412	0.77395	0.0899609	0.387575	0.139533	0.932496			0	0			0	0			0	0			0	0			0	0			0	0			0	0			0	0			0	0			0	0			0	0			0	0			0	0			0	0			0	0			0	0
30773	Ldhb-ps_433229															0	0			0	0			0	0			0	0			0	0			0	0			0	0			0	0			0	0			0	0			0	0			0	0			0	0			0	0			0	0			0	0
30774	Ldhc_16833	0.141027	0.0604571	0.013606	0.13158	0.26535	0.1833	0.2642	0.123361	0.201567	0.782442	0.0857801	2.54988			0	0			0	0			0	0			0	0			0	0			0	0			0	0			0	0			0	0			0	0			0	0			0	0			0	0			0	0			0	0			0	0
30775	Ldhd_52815	4.12324	9.66713	34.1463	0	17.1908	8.31624	112.51	0	33.9071	1.389	0.282733	14.4175			0	0			0	0			0	0			0	0			0	0			0	0			0	0			0	0			0	0			0	0			0	0			0	0			0	0			0	0			0	0			0	0
30776	Ldlr_16835	7.01164	2.17166	7.20107	7.23989	22.9501	24.9917	8.9785	3.62825	0.597922	2.22372	4.25955	40.4774	-0.617073	0.852352	0	0	1.12566	0.82509	0	0	0.490788	0.925956	0	0	1.0913	0.824428	0	0	2.60029	0.37862	0	0	-0.339119	0.909338	0	0	-3.20877	0.205602	0	0	2.20811	0.483067	0	0	3.60222	0.138489	0	0	6.25105	0.00183715	0	0	0.0786188	0.990086	0	0	0.356573	0.946444	0	0	-3.97786	0.114873	0	0	-2.26054	0.409037	0	0	-1.46693	0.678062	0	0	-0.3271	0.953209	0	0
30777	Ldlrad1_546840	0.0625396	29.1594	12.098	0	0.0618484	0.305795	0.0701636	0	0.451896	0.0557562	0	0			0	0			0	0			0	0			0	0			0	0			0	0			0	0			0	0			0	0			0	0			0	0			0	0			0	0			0	0			0	0			0	0
30778	Ldlrad2_435811	0.544541	0	0	0	0	0	0	0	0	1.09022	0	0			0	0			0	0			0	0			0	0			0	0			0	0			0	0			0	0			0	0			0	0			0	0			0	0			0	0			0	0			0	0			0	0
30779	Ldlrad3_241576	7.68941	10.2511	15.7009	23.3322	17.6914	21.1329	13.6962	21.2582	10.1326	9.49096	13.7533	21.4337	0.573865	0.542737	0	0	0.453199	0.782795	0	0	0.469777	0.775276	0	0	0.160904	0.946943	0	0	0.364363	0.821814	0	0	0.485313	0.560649	0	0	-0.984102	0.279936	0	0	-0.0419357	0.984923	0	0	0.198547	0.898213	0	0	0.909274	0.294461	0	0	0.948972	0.316485	0	0	0.860419	0.433554	0	0	-0.576881	0.635958	0	0	-1.08859	0.210497	0	0	-0.539238	0.661204	0	0	-0.0319705	0.989767	0	0
30780	Ldlrad4_52662	25.1519	10.9305	7.96627	22.6531	11.3642	16.7056	58.6612	10.8967	9.74207	8.83413	8.10779	8.23925	-1.40441	0.245267	0	0	-0.693585	0.774714	0	0	1.53183	0.336062	0	0	0.404648	0.888898	0	0	1.25052	0.447296	0	0	-2.22198	0.0248407	0	0	-0.724969	0.659212	0	0	0.128652	0.966063	0	0	-0.212953	0.930351	0	0	-0.13817	0.952556	0	0	1.07615	0.502967	0	0	0.258582	0.923624	0	0	0.227197	0.933333	0	0	-1.17598	0.415064	0	0	-0.390404	0.8589	0	0	-1.16149	0.482131	0	0
30781	Ldlrap1_100017	15.0569	12.5688	18.5474	41.7809	26.4022	8.86254	9.1405	1.35171	51.8318	3.64715	11.6257	10.2032	-1.06736	0.786925	0	0	0.722618	0.922607	0	0	0.986802	0.876901	0	0	0.222772	0.985247	0	0	0.659769	0.926156	0	0	-2.31747	0.396357	0	0	4.03934	0.181897	0	0	-3.44974	0.306032	0	0	-1.44274	0.746767	0	0	-1.15084	0.790327	0	0	-0.0542766	0.99466	0	0	-1.30439	0.804388	0	0	2.01233	0.637192	0	0	-2.42421	0.49016	0	0	0.346822	0.955886	0	0	0.201727	0.981481	0	0
30782	Ldoc1_434784															0	0			0	0			0	0			0	0			0	0			0	0			0	0			0	0			0	0			0	0			0	0			0	0			0	0			0	0			0	0			0	0
30783	Leap2_259301	1702.1	3.442	523.288	200.709	553.331	303.227	765.011	181.034	669.091	219.412	1791.21	2.77734	-10.0056	0.00328421	0	1	7.17659	0.117662	0	0	-1.11637	0.902536	0	0	0.215126	0.989676	0	0	0.00964631	0.999229	0	0	-0.56379	0.912466	0	0	1.08669	0.857245	0	0	-1.61335	0.829558	0	0	1.58158	0.810182	0	0	-8.50787	0.0270593	0	0	-2.46146	0.680499	0	0	6.9804	0.124887	0	0	0.89049	0.916534	0	0	0.393513	0.956542	0	0	2.25695	0.721834	0	0	-7.62702	0.0747606	0	0
30784	Lect2_16841	0	0	0	0	0	0	0	0	0	0	0	0			0	0			0	0			0	0			0	0			0	0			0	0			0	0			0	0			0	0			0	0			0	0			0	0			0	0			0	0			0	0			0	0
30785	Lef1_16842	172.072	113.372	79.6005	162.693	123.863	132.802	230.128	107.381	101.409	111.27	82.6073	119.176	-0.582035	0.475061	0	0	-0.54883	0.659021	0	0	1.0602	0.233369	0	0	0.601426	0.618454	0	0	0.728867	0.465821	0	0	-1.18435	0.0511538	0	1	-0.0732935	0.956731	0	0	0.158487	0.921555	0	0	-0.203443	0.877106	0	0	0.199181	0.87035	0	0	0.416258	0.711623	0	0	-0.186058	0.903061	0	0	0.289479	0.830574	0	0	-0.612235	0.498927	0	0	-0.51539	0.632425	0	0	-0.240208	0.869401	0	0
30786	Lefty1_13590	0	0	0	0	0	0	0	0	0	0	0	0			0	0			0	0			0	0			0	0			0	0			0	0			0	0			0	0			0	0			0	0			0	0			0	0			0	0			0	0			0	0			0	0
30787	Lefty2_320202	0	0	0	0	0	0	0	0	0	0	0	0			0	0			0	0			0	0			0	0			0	0			0	0			0	0			0	0			0	0			0	0			0	0			0	0			0	0			0	0			0	0			0	0
30788	Lekr1_624866	0.0210279	0.0520208	0.422798	0.160471	0.347015	0.0706486	0.206942	0.0367836	0.049761	0.0874535	0.0364028	0.1023			0	0			0	0			0	0			0	0			0	0			0	0			0	0			0	0			0	0			0	0			0	0			0	0			0	0			0	0			0	0			0	0
30789	Lelp1_69332	0	0	0	0	0	0	0.0604851	0	0	0	0	0.0781624			0	0			0	0			0	0			0	0			0	0			0	0			0	0			0	0			0	0			0	0			0	0			0	0			0	0			0	0			0	0			0	0
30790	Lemd1_213409	0.124478	0.0278032	0.0277045	0.0307514	0.0766601	0.022991	0.146855	0.0673671	0.121302	0.0455535	0.0369954	0.100333			0	0			0	0			0	0			0	0			0	0			0	0			0	0			0	0			0	0			0	0			0	0			0	0			0	0			0	0			0	0			0	0
30791	Lemd2_224640	0.967694	2.21955	10.9909	0.181168	0.2754	0.301394	5.43132	0.117908	0.138165	4.55189	0.181209	1.56332			0	0			0	0			0	0			0	0			0	0			0	0			0	0			0	0			0	0			0	0			0	0			0	0			0	0			0	0			0	0			0	0
30792	Lemd3_380664	29.9283	23.5628	7.59193	21.0367	29.3937	12.5571	39.8315	7.02758	6.36245	10.2702	6.08017	9.58437	-0.332858	0.850886	0	0	-1.64174	0.296056	0	0	1.46011	0.378597	0	0	1.92935	0.17607	0	0	0.764963	0.727565	0	0	-2.45216	0.0138034	0	1	-0.137388	0.950328	0	0	0.684567	0.745834	0	0	-0.0502302	0.982711	0	0	0.616973	0.726223	0	0	0.369302	0.87616	0	0	-1.75	0.235871	0	0	-0.245649	0.928975	0	0	-1.0212	0.509611	0	0	-2.22523	0.0753571	0	0	-0.39364	0.874256	0	0
30793	Lenep_57275	127.904	249.745	105.19	79.404	463.334	706.492	28.745	10.9323	396.116	59.5367	73.1737	0			0	0			0	0			0	0			0	0			0	0			0	0			0	0			0	0			0	0			0	0			0	0			0	0			0	0			0	0			0	0			0	0
30794	Leng1_69757	84.2504	230.122	45.7081	63.7592	70.8156	96.7997	29.0783	110.099	48.6855	80.2016	60.2581	45.4732	1.44187	0.285767	0	0	-2.03716	0.190306	0	0	0.297407	0.922955	0	0	0.473955	0.87619	0	0	1.0364	0.618863	0	0	1.65685	0.157881	0	0	-0.921078	0.599621	0	0	0.490462	0.852348	0	0	0.149212	0.95157	0	0	-0.15445	0.951431	0	0	-1.12827	0.532077	0	0	-0.913291	0.671181	0	0	0.202789	0.948886	0	0	0.395845	0.852064	0	0	-0.121954	0.965676	0	0	-0.988063	0.618087	0	0
30795	Leng8_232798	262.482	52.8473	58.7801	47.1581	141.973	61.3657	172.017	64.7786	108.59	42.6657	64.4555	38.1166	-2.7078	0.153095	0	0	0.217393	0.977857	0	0	-0.49531	0.915	0	0	1.45523	0.686188	0	0	-0.222128	0.971654	0	0	-1.56487	0.418787	0	0	0.870921	0.765176	0	0	-1.35377	0.661777	0	0	0.209665	0.955429	0	0	-1.41713	0.573828	0	0	-1.14886	0.710487	0	0	-0.00593563	0.99975	0	0	0.647592	0.868361	0	0	-0.210867	0.955037	0	0	-0.59797	0.871589	0	0	-0.54741	0.894263	0	0
30796	Leng9_243813															0	0			0	0			0	0			0	0			0	0			0	0			0	0			0	0			0	0			0	0			0	0			0	0			0	0			0	0			0	0			0	0
30797	Leo1_235497	22.7697	0.657363	0.529944	0.348419	0.977411	8.49105	0.557732	1.22985	6.24721	2.78942	0.86326	6.50771			0	0			0	0			0	0			0	0			0	0			0	0			0	0			0	0			0	0			0	0			0	0			0	0			0	0			0	0			0	0			0	0
30798	Lep_16846	0.228349	0.140037	0.0440021	0	0	0	0	0.395013	0.0476807	0.0387706	0.00995641	0.10359			0	0			0	0			0	0			0	0			0	0			0	0			0	0			0	0			0	0			0	0			0	0			0	0			0	0			0	0			0	0			0	0
30799	Lepr_16847	0.0957392	0.0593685	0.0160833	0.0552234	0.0979138	0.0738555	0.202908	0.154849	0.104372	0.189312	0.0784912	0.0654309			0	0			0	0			0	0			0	0			0	0			0	0			0	0			0	0			0	0			0	0			0	0			0	0			0	0			0	0			0	0			0	0
30800	Leprot_230514	0.165419	0.209868	10.5533	0.126786	3.06249	0.103171	2.39686	1.90054	2.4173	0.916577	0.0159304	0			0	0			0	0			0	0			0	0			0	0			0	0			0	0			0	0			0	0			0	0			0	0			0	0			0	0			0	0			0	0			0	0
30801	Leprotl1_68192	6.31337	4.31761	16.3376	93.0919	7.55911	9.7511	32.632	6.00431	0.876725	3.08707	0.957447	13.5758	-0.585477	0.855747	0	0	1.92163	0.595735	0	0	2.55391	0.401209	0	0	-1.29657	0.767079	0	0	-0.712462	0.88536	0	0	-2.51181	0.209856	0	0	-2.64766	0.308572	0	0	1.74213	0.5998	0	0	0.101487	0.981459	0	0	3.80519	0.08315	0	0	2.28906	0.411302	0	0	0.362731	0.945891	0	0	-4.20657	0.073505	0	0	-5.01834	0.0151914	0	0	-2.8085	0.286055	0	0	0.311082	0.954602	0	0
30802	Letm1_56384	115.905	68.8644	95.8483	107.226	61.8168	72.0235	83.1482	89.5017	60.4272	61.3477	61.4384	88.7898	-0.777962	0.321226	0	0	0.527132	0.693734	0	0	0.082013	0.963577	0	0	-0.640719	0.602298	0	0	-0.440014	0.751987	0	0	0.098632	0.922414	0	0	-0.544609	0.57914	0	0	0.0339532	0.988938	0	0	-0.00416235	0.99689	0	0	0.518022	0.588879	0	0	-0.482712	0.670176	0	0	0.393883	0.770056	0	0	-0.677859	0.513792	0	0	-0.725919	0.418834	0	0	-0.0413027	0.978881	0	0	0.280176	0.849113	0	0
30803	Letm2_270035	0.445908	3.32676	20.1207	5.21198	6.43131	0.316947	9.98741	0.703095	14.2799	2.9061	37.8363	14.712	3.12446	0.178376	0	0	2.57695	0.433114	0	0	-2.25517	0.531314	0	0	-2.06943	0.582003	0	0	-6.01053	0.00753751	0	0	-3.58053	0.0767287	0	0	4.6944	0.0413223	0	0	-2.34739	0.440558	0	0	1.54601	0.654748	0	0	-0.736008	0.844267	0	0	4.39504	0.0585891	0	0	-2.30995	0.503717	0	0	-0.192496	0.972028	0	0	-0.284715	0.948183	0	0	3.42294	0.185979	0	0	5.08203	0.0304626	0	0
30804	Letmd1_68614	5.37663	4.66565	17.0714	1.05931	7.17427	6.70657	25.505	0.395618	93.0154	0.479009	8.2131	46.4193	0.122414	0.980491	0	0	0.661309	0.927365	0	0	-2.776	0.499714	0	0	-0.343466	0.974817	0	0	-0.591269	0.93168	0	0	-4.47631	0.0600837	0	0	7.46879	0.00281124	0	0	-7.16846	0.00527594	0	0	-4.37116	0.115837	0	0	-2.06089	0.539041	0	0	0.935352	0.851209	0	0	-3.66338	0.298498	0	0	3.14411	0.354747	0	0	-1.24836	0.76479	0	0	-0.883584	0.858404	0	0	1.67449	0.701691	0	0
30805	Lexis1_73941	0.0360246	0	0.0286462	0	0	0	0	0	0.05774	0	0	0.0870289			0	0			0	0			0	0			0	0			0	0			0	0			0	0			0	0			0	0			0	0			0	0			0	0			0	0			0	0			0	0			0	0
30806	Lexm_242602	0.05095	0.0574045	0.475659	0.128461	0.0330568	0.117534	0.242119	0.289562	0.158839	0.0363016	0.0958476	0.251529			0	0			0	0			0	0			0	0			0	0			0	0			0	0			0	0			0	0			0	0			0	0			0	0			0	0			0	0			0	0			0	0
30807	Lfng_16848	52.1778	304.857	522.462	394.815	1023.88	844.993	105.757	210.702	397.277	740.322	477.753	1321.99	2.86449	0.00576391	0	0	0.564494	0.841576	0	0	0.16132	0.955773	0	0	0.89897	0.689415	0	0	0.844597	0.689362	0	0	0.771028	0.546638	0	0	1.05687	0.500011	0	0	1.05409	0.543084	0	0	0.114844	0.960624	0	0	1.81044	0.144758	0	0	1.15611	0.477924	0	0	-0.937351	0.631275	0	0	-0.444971	0.853346	0	0	0.447798	0.813338	0	0	-1.2291	0.44141	0	0	0.520868	0.82658	0	0
30808	Lgals1_16852	6.17516	47.7752	67.2988	29.1519	44.9718	42.5467	2.00544	38.5521	17.9789	171.92	31.3723	36.7586	2.7969	0.112328	0	0	0.624767	0.885977	0	0	-1.15191	0.760122	0	0	-0.529407	0.91236	0	0	-0.570136	0.895742	0	0	4.34176	0.00531545	0	0	-0.896081	0.742259	0	0	3.25637	0.098422	0	0	0.714204	0.826652	0	0	0.845452	0.761462	0	0	-1.71857	0.520167	0	0	-0.173702	0.971169	0	0	-1.69455	0.513792	0	0	2.71373	0.171561	0	0	-0.45094	0.90254	0	0	-0.278962	0.951811	0	0
30809	Lgals1-ps1_674152															0	0			0	0			0	0			0	0			0	0			0	0			0	0			0	0			0	0			0	0			0	0			0	0			0	0			0	0			0	0			0	0
30810	Lgals12_56072	0	1.56304	0.364042	0.0389023	0	0	0	2.17982	0.0638875	0	0	0			0	0			0	0			0	0			0	0			0	0			0	0			0	0			0	0			0	0			0	0			0	0			0	0			0	0			0	0			0	0			0	0
30811	Lgals2_107753	0.0323497	0	0	0	0	0	0	0	0	0	0.0126945	0			0	0			0	0			0	0			0	0			0	0			0	0			0	0			0	0			0	0			0	0			0	0			0	0			0	0			0	0			0	0			0	0
30812	Lgals3_16854	0.145209	0.0397395	3.29589	0.0276941	0.0402703	0.0505084	2.23768	0.259663	9.75105	57.9828	7.76834	18.0713			0	0			0	0			0	0			0	0			0	0			0	0			0	0			0	0			0	0			0	0			0	0			0	0			0	0			0	0			0	0			0	0
30813	Lgals3bp_19039	125.212	38.6673	89.4851	125.379	83.4465	23.3658	154.469	31.8524	35.1939	16.2568	259.205	189.943	-2.42685	0.222608	0	0	1.43413	0.687819	0	0	1.13284	0.786105	0	0	0.0574204	0.993508	0	0	-1.35531	0.692746	0	0	-1.85976	0.325733	0	0	-0.439448	0.891152	0	0	-0.860378	0.822877	0	0	3.41663	0.0875981	0	0	3.52058	0.0684893	0	0	-0.323297	0.942422	0	0	0.243791	0.959957	0	0	-1.62978	0.575571	0	0	-3.623	0.0700186	0	0	1.72943	0.52795	0	0	3.24611	0.134524	0	0
30814	Lgals4_16855	7.63581	0	4.98512	9.33217	15.1497	2.15826	16.5482	5.72222	42.9592	10.1916	14.4909	4.28293			0	0			0	0			0	0			0	0			0	0			0	0			0	0			0	0			0	0			0	0			0	0			0	0			0	0			0	0			0	0			0	0
30815	Lgals7_16858	0	0	0	0	0.337194	0	0	0	0	0	0	0			0	0			0	0			0	0			0	0			0	0			0	0			0	0			0	0			0	0			0	0			0	0			0	0			0	0			0	0			0	0			0	0
30816	Lgals8_56048	6.7838	31.7501	17.0213	15.7299	16.8071	50.1565	3.22567	5.1738	34.0916	47.7982	10.7434	13.8323	1.88696	0.350723	0	0	-0.906495	0.830794	0	0	-0.12427	0.979693	0	0	0.0808798	0.990632	0	0	1.67888	0.558316	0	0	0.48592	0.837193	0	0	2.68816	0.191759	0	0	0.483303	0.910982	0	0	-1.34622	0.620181	0	0	-1.1833	0.640864	0	0	-1.2768	0.658796	0	0	-2.67785	0.248019	0	0	0.916809	0.78229	0	0	1.52438	0.530667	0	0	-0.510287	0.890172	0	0	-1.94538	0.441928	0	0
30817	Lgals9_16859	15.5648	18.4794	18.4127	64.0142	33.9462	39.2171	10.9177	26.4591	14.3962	31.5938	15.5236	11.5457	0.217955	0.932985	0	0	0.047042	0.991569	0	0	1.72738	0.475538	0	0	0.99036	0.756053	0	0	0.840659	0.790714	0	0	1.18083	0.470812	0	0	-0.834222	0.72159	0	0	1.30856	0.581417	0	0	-0.154344	0.959892	0	0	-0.629869	0.807271	0	0	-0.377704	0.912741	0	0	0.585168	0.853637	0	0	-0.296095	0.938511	0	0	-0.714908	0.769111	0	0	-1.4408	0.521097	0	0	-1.76662	0.404704	0	0
30818	Lgalsl_216551	1.34516	0.905316	0	0	0.106586	0.110505	0	7.71012	0	0	0	0			0	0			0	0			0	0			0	0			0	0			0	0			0	0			0	0			0	0			0	0			0	0			0	0			0	0			0	0			0	0			0	0
30819	Lgi1_56839	0.015555	0.0117137	0.011499	0.0189337	0	0.0788915	0.0837942	0.0399624	0	0.0530164	0.0683482	0.0541419			0	0			0	0			0	0			0	0			0	0			0	0			0	0			0	0			0	0			0	0			0	0			0	0			0	0			0	0			0	0			0	0
30820	Lgi2_246316	0.00499364	0	0	0.0155959	0	0	0.0206841	0	0	0	0.00979793	0			0	0			0	0			0	0			0	0			0	0			0	0			0	0			0	0			0	0			0	0			0	0			0	0			0	0			0	0			0	0			0	0
30821	Lgi3_213469	0.581053	0.236641	0.108383	0.244124	0.914004	0	0.197026	0	0	0.312337	0.0718506	15.6119			0	0			0	0			0	0			0	0			0	0			0	0			0	0			0	0			0	0			0	0			0	0			0	0			0	0			0	0			0	0			0	0
30822	Lgi4_243914	0	0.07369	0.121101	0.0399525	0.0484632	0.0728652	0.0551545	0	0	0.110812	0.0705882	0.113447			0	0			0	0			0	0			0	0			0	0			0	0			0	0			0	0			0	0			0	0			0	0			0	0			0	0			0	0			0	0			0	0
30823	Lgmn_19141	0.0627825	0.128387	0.269575	0.69362	1.32162	0.637058	0.326577	0.250542	0.363836	1.12975	6.99482	1.44417			0	0			0	0			0	0			0	0			0	0			0	0			0	0			0	0			0	0			0	0			0	0			0	0			0	0			0	0			0	0			0	0
30824	Lgr4_107515	0.0955446	0.0625853	0.114605	0.278709	0.0378416	0.0924429	0.416099	0.125532	0.144264	0.0648866	0.0296661	0.1041			0	0			0	0			0	0			0	0			0	0			0	0			0	0			0	0			0	0			0	0			0	0			0	0			0	0			0	0			0	0			0	0
30825	Lgr5_14160	0.0890658	0.0793313	0.145484	0.118224	0.086565	0.121684	0.176958	0.0711153	0.124605	0.0712625	0.0991959	0.0699245			0	0			0	0			0	0			0	0			0	0			0	0			0	0			0	0			0	0			0	0			0	0			0	0			0	0			0	0			0	0			0	0
30826	Lgr6_329252	0.0131673	0.0285154	0.0134911	0.0205581	0.057766	0.0089525	0.0398366	0.0365273	0.101576	0.0260986	0.0444374	0.0363217			0	0			0	0			0	0			0	0			0	0			0	0			0	0			0	0			0	0			0	0			0	0			0	0			0	0			0	0			0	0			0	0
30827	Lgsn_266744	0	0.0164181	0.0177558	0.0114416	0.0182536	0	0.0806941	0.0542783	0.0133005	0.298582	0	0.0529003			0	0			0	0			0	0			0	0			0	0			0	0			0	0			0	0			0	0			0	0			0	0			0	0			0	0			0	0			0	0			0	0
30828	Lhb_16866	0	0	18.6378	0	22.8796	8.42783	1.36608	0	2.47916	0	1.20417	0			0	0			0	0			0	0			0	0			0	0			0	0			0	0			0	0			0	0			0	0			0	0			0	0			0	0			0	0			0	0			0	0
30829	Lhcgr_16867	0.025076	0	0.037667	0.00860599	0.0345311	0.0190149	0	0	0	0.0343343	0.0108132	0.028133			0	0			0	0			0	0			0	0			0	0			0	0			0	0			0	0			0	0			0	0			0	0			0	0			0	0			0	0			0	0			0	0
30830	Lhfp_108927	0.139359	1.53328	0.428484	1.0627	0.813171	1.64732	0.112527	1.05348	0.606988	0.380908	0.198209	0.588769	3.42688	0.0111463	1	0	-1.98518	0.341581	0	1	1.22893	0.669737	1	0	1.15555	0.688022	1	0	1.79819	0.381205	1	0	2.84408	0.0314171	1	0	-0.738075	0.750612	0	0	-0.825816	0.767871	0	0	-1.70436	0.370779	0	1	-0.166183	0.95783	0	0	-0.113713	0.973381	0	0	-0.69651	0.81576	0	0	0.550594	0.860177	0	0	-1.50415	0.431144	0	1	-2.30931	0.191864	0	1	-1.41378	0.52773	0	1
30831	Lhfpl1_237091	0.216743	0.58007	0.0311007	0.151875	0.11226	0.229606	0.182886	0.138774	0.05457	0.189073	0.117942	0.182919			0	0			0	0			0	0			0	0			0	0			0	0			0	0			0	0			0	0			0	0			0	0			0	0			0	0			0	0			0	0			0	0
30832	Lhfpl2_218454	0.0366433	0.0374877	0.042604	0.0925977	0.034147	0.046429	0.0302299	0.0311811	0.0465583	0.0569198	2.79418	0.0597238			0	0			0	0			0	0			0	0			0	0			0	0			0	0			0	0			0	0			0	0			0	0			0	0			0	0			0	0			0	0			0	0
30833	Lhfpl3_269629	1.51793	1.01388	1.24699	1.71747	1.3901	1.27451	1.37384	1.23009	1.70128	1.6434	1.75004	2.05658	-0.592784	0.507755	0	0	0.29924	0.872979	0	0	0.438699	0.786105	0	0	0.1551	0.947071	0	0	0.0387288	0.987649	0	0	-0.141588	0.885076	0	0	0.476311	0.652747	0	0	-0.0736793	0.969467	0	0	0.026766	0.986699	0	0	0.262167	0.833353	0	0	-0.16618	0.920679	0	0	0.285015	0.848472	0	0	0.462085	0.717951	0	0	-0.0502932	0.974215	0	0	0.333752	0.80763	0	0	0.685523	0.536388	0	0
30834	Lhfpl4_269788	0.469824	0.0591402	0	0.0633677	0.0817203	0.244372	0.813888	0.0379271	0	0.0178927	0.00229745	0.0260983			0	0			0	0			0	0			0	0			0	0			0	0			0	0			0	0			0	0			0	0			0	0			0	0			0	0			0	0			0	0			0	0
30835	Lhfpl5_328789	3.71778	0.0840187	0.138074	0.310812	0	7.47999	0.0628852	2.46867	1.39935	0.0608291	0.128822	23.8828			0	0			0	0			0	0			0	0			0	0			0	0			0	0			0	0			0	0			0	0			0	0			0	0			0	0			0	0			0	0			0	0
30836	Lhpp_76429	7.9659	1.18229	0.472681	0.549989	0.460766	8.61739	2.90572	0.561407	0.597714	0.772712	1.00401	3.7937	-2.75985	0.19777	0	1	-0.801776	0.875688	0	0	-0.465772	0.92808	0	0	0.64641	0.907409	0	0	3.73231	0.114829	1	0	-3.25422	0.0838581	0	1	0.0161914	0.997484	0	0	0.505711	0.918359	0	0	0.870837	0.816866	0	0	3.34704	0.127376	1	0	-0.545016	0.902017	0	0	-1.03938	0.797282	0	1	-0.221415	0.966431	0	0	0.750068	0.825385	0	0	0.00301171	0.999392	0	0	-0.606693	0.892851	0	0
30837	Lhx1_16869	0	0	0	0	0	0	0	0	0	0	0	0			0	0			0	0			0	0			0	0			0	0			0	0			0	0			0	0			0	0			0	0			0	0			0	0			0	0			0	0			0	0			0	0
30838	Lhx1os_78365	0	0.0488191	0.0490721	0	0.045981	0	0.0446032	0.0492178	0	0.0422261	0.0108438	0.0846376			0	0			0	0			0	0			0	0			0	0			0	0			0	0			0	0			0	0			0	0			0	0			0	0			0	0			0	0			0	0			0	0
30839	Lhx2_16870	0.179714	0.826135	0.0245448	2.97545	0.112824	0.331086	0.0154095	0.0340074	0.030603	0.0319972	0.0861651	0.0345949			0	0			0	0			0	0			0	0			0	0			0	0			0	0			0	0			0	0			0	0			0	0			0	0			0	0			0	0			0	0			0	0
30840	Lhx3_16871	0	0	0	0	0.542678	0	0	0	0	0	0	0			0	0			0	0			0	0			0	0			0	0			0	0			0	0			0	0			0	0			0	0			0	0			0	0			0	0			0	0			0	0			0	0
30841	Lhx4_16872	0.10627	0.0144707	0.0827649	0.0586631	0	0.0734476	0.542257	0.0319113	0.00912023	0.0225673	0.0242141	0			0	0			0	0			0	0			0	0			0	0			0	0			0	0			0	0			0	0			0	0			0	0			0	0			0	0			0	0			0	0			0	0
30842	Lhx5_16873	0.493731	0.194939	0.319624	0.274923	0.231186	0.308235	0.528353	0.351947	0.134394	0.308519	0.364707	0.676951			0	0			0	0			0	0			0	0			0	0			0	0			0	0			0	0			0	0			0	0			0	0			0	0			0	0			0	0			0	0			0	0
30843	Lhx6_16874	0.033609	0	0	0.0153837	0.0490854	0	0	0	0.0178831	0.0434757	0.00791323	0.0411694			0	0			0	0			0	0			0	0			0	0			0	0			0	0			0	0			0	0			0	0			0	0			0	0			0	0			0	0			0	0			0	0
30844	Lhx8_16875	0.0336879	0	0	0.0455744	0.0164305	0	0.0677286	0	0.0379441	0.0201919	0.0116125	0.036249			0	0			0	0			0	0			0	0			0	0			0	0			0	0			0	0			0	0			0	0			0	0			0	0			0	0			0	0			0	0			0	0
30845	Lhx9_16876	0.0991421	0	0.122574	0.0362798	0.0553173	0.0289348	0.151343	0.0282343	0	0.105348	0.018662	0.032361			0	0			0	0			0	0			0	0			0	0			0	0			0	0			0	0			0	0			0	0			0	0			0	0			0	0			0	0			0	0			0	0
30846	Lias_79464	9.14614	12.6536	113.8	0.418293	13.5237	28.5613	26.3565	15.3781	64.2222	7.78519	1.16279	13.722	2.21806	0.456863	0	0	2.56195	0.528312	0	0	-7.32116	0.00388581	0	0	-4.40461	0.146155	0	0	-3.13519	0.358533	0	0	-1.02985	0.73071	0	0	1.86261	0.598902	0	0	-3.6208	0.234756	0	0	-5.53497	0.0278449	0	0	-3.20972	0.253773	0	0	3.10628	0.326949	0	0	-0.141631	0.98345	0	0	-0.840966	0.87497	0	0	2.85939	0.363682	0	0	-1.97132	0.618647	0	0	-0.915504	0.862692	0	0
30847	Lif_16878	0.0497444	0.813945	3.09459	4.66538	0.42614	6.35696	0.249678	7.09008	0.192643	0.192961	0.11953	2.06723			0	0			0	0			0	0			0	0			0	0			0	0			0	0			0	0			0	0			0	0			0	0			0	0			0	0			0	0			0	0			0	0
30848	Lifr_16880	0.33969	0.474059	0.437548	0.131531	0.52235	0.353399	0.276628	1.10018	0.399859	0.0210042	0.12048	0.782233			0	0			0	0			0	0			0	0			0	0			0	0			0	0			0	0			0	0			0	0			0	0			0	0			0	0			0	0			0	0			0	0
30849	Lig1_16881	22.6607	108.584	61.2669	70.0031	18.4742	169.496	2.98072	94.4288	12.4067	16.9441	28.4115	79.8425	2.21275	0.117416	1	0	-0.778597	0.813883	0	0	0.1062	0.978049	0	0	-1.87277	0.3514	0	0	1.38776	0.526181	0	0	5.24291	3.67115e-06	1	0	-3.06584	0.0364171	0	0	0.328013	0.923279	0	0	1.26603	0.524315	0	0	2.60455	0.0754633	0	0	-3.05981	0.0321423	0	0	-0.0296531	0.995145	0	0	-2.3169	0.167652	0	0	-2.09509	0.198472	0	0	0.821895	0.742249	0	0	-1.10011	0.631692	0	0
30850	Lig3_16882	6.71732	2.33267	15.2957	0.970865	5.84057	88.6938	3.51529	32.3263	7.87873	6.29342	10.8501	12.1415	-1.28994	0.759826	0	0	2.44592	0.639455	0	0	-4.41821	0.252508	0	0	-1.79891	0.767079	0	0	1.49951	0.80314	0	0	0.761994	0.840972	0	0	0.153351	0.9797	0	0	-1.42693	0.799731	0	0	-1.65481	0.731155	0	0	-0.348398	0.952556	0	0	0.495321	0.942422	0	0	2.54725	0.592083	0	0	0.254683	0.971962	0	0	3.24596	0.37317	0	0	0.398788	0.951871	0	0	-1.59322	0.761745	0	0
30851	Lig4_319583	0.262622	0	0	0.131865	0	0.140651	0	0.140532	0.102504	0	0.0453578	0.186157			0	0			0	0			0	0			0	0			0	0			0	0			0	0			0	0			0	0			0	0			0	0			0	0			0	0			0	0			0	0			0	0
30852	Lilr4b_14727	50.2974	11.7892	32.3538	215.022	67.5088	190.797	43.9194	6.52073	52.0149	139.416	294.712	163.546	-1.80541	0.482551	0	0	1.94585	0.601592	0	0	1.95026	0.607085	0	0	1.04336	0.829479	0	0	2.24977	0.479213	0	0	-3.79348	0.0477221	0	0	3.97166	0.0843626	0	0	0.662403	0.895919	0	0	2.36	0.385266	0	0	1.44961	0.624816	0	0	0.819209	0.842143	0	0	-1.16886	0.777843	0	0	0.856955	0.8427	0	0	-0.4309	0.916519	0	0	2.17359	0.463122	0	0	0.0567971	0.99271	0	0
30853	Lilra5_232801	0	0	0	0	0	0	0	0	0	0.232548	0.0143761	0			0	0			0	0			0	0			0	0			0	0			0	0			0	0			0	0			0	0			0	0			0	0			0	0			0	0			0	0			0	0			0	0
30854	Lilra6_18726	0	0.119913	0.225888	0	0	0	0	0	0	0	0	0			0	0			0	0			0	0			0	0			0	0			0	0			0	0			0	0			0	0			0	0			0	0			0	0			0	0			0	0			0	0			0	0
30855	Lilrb4a_14728	92.2023	40.4757	51.3696	137.013	108.082	346.892	90.9146	5.87988	32.1389	81.6224	154.785	348.248	-1.3529	0.62129	0	0	0.866692	0.871884	0	0	1.1528	0.802907	0	0	1.54882	0.701591	0	0	2.79404	0.309991	0	0	-4.85238	0.00664581	0	1	2.73833	0.280533	0	0	0.842768	0.847161	0	0	2.13096	0.436832	0	0	3.24355	0.144605	0	0	1.38502	0.681461	0	0	-2.11445	0.519455	0	0	-0.242813	0.965028	0	0	-0.552844	0.880605	0	0	0.339328	0.944436	0	0	0.206697	0.974294	0	0
30856	Lim2_233187	2.1324	0	0	0	0	0	0	0	0	0	0	0			0	0			0	0			0	0			0	0			0	0			0	0			0	0			0	0			0	0			0	0			0	0			0	0			0	0			0	0			0	0			0	0
30857	Lima1_65970	1.37922	1.92434	1.92881	1.88259	1.18859	1.53448	1.98644	3.1402	2.16807	1.62939	1.32613	1.11078	0.393458	0.794981	0	0	0.0125034	0.995865	0	0	-0.0667201	0.980397	0	0	-0.689757	0.734139	0	0	-0.287589	0.910579	0	0	0.605103	0.593782	0	0	-0.48538	0.756058	0	0	-0.411244	0.845646	0	0	-0.806727	0.589486	0	0	-0.992463	0.426752	0	0	0.531727	0.765688	0	0	0.743372	0.672353	0	0	0.245488	0.916147	0	0	-0.0990358	0.960549	0	0	0.128519	0.956492	0	0	-0.459386	0.823665	0	0
30858	Limch1_77569	0.1588	0.116649	0.12429	0.0996985	0.156687	0.199789	0.363114	0.07877	0.186922	0.191624	0.101173	0.201012			0	0			0	0			0	0			0	0			0	0			0	0			0	0			0	0			0	0			0	0			0	0			0	0			0	0			0	0			0	0			0	0
30859	Limd1_29806	17.1073	71.6041	28.6459	46.3658	51.6331	70.1566	51.0324	19.1132	47.4172	16.0032	44.3808	72.1693	1.97372	0.12192	0	0	-1.31649	0.528312	0	0	0.654789	0.825669	0	0	0.884649	0.727978	0	0	1.33604	0.487719	0	0	-1.3564	0.285487	0	0	1.33035	0.428178	0	0	-1.60492	0.332511	0	0	-0.122314	0.96182	0	0	0.544019	0.795668	0	0	1.47486	0.38055	0	0	-1.85526	0.266259	0	0	0.791581	0.725774	0	0	-1.46813	0.355495	0	0	-0.215382	0.941576	0	0	-0.000437073	0.999952	0	0
30860	Limd2_67803	698.372	195.195	839.78	1155	350.171	584.067	446.394	474.304	357.876	817.352	909.315	109.721	-1.8934	0.250282	0	0	1.98663	0.361463	0	0	0.198207	0.959922	0	0	-1.16737	0.69526	0	0	-0.450721	0.909337	0	0	-0.0864349	0.971966	0	0	-0.777642	0.744606	0	0	1.4202	0.532159	0	0	1.7633	0.364198	0	0	-1.64315	0.375384	0	0	-0.352983	0.919221	0	0	1.45399	0.560426	0	0	-1.31029	0.583287	0	0	-0.0882996	0.978438	0	0	1.62039	0.442697	0	0	-2.50272	0.169355	0	0
30861	Lime1_72699	100.698	49.0396	212.107	197.143	242.274	54.1996	56.1063	18.6037	16.684	47.2505	259.679	187.66			0	0			0	0			0	0			0	0			0	0			0	0			0	0			0	0			0	0			0	0			0	0			0	0			0	0			0	0			0	0			0	0
30862	Limk1_16885	15.603	60.5008	12.6054	85.5665	30.3809	9.17059	7.8873	59.1423	36.5042	23.627	56.4871	78.8338	1.81337	0.467739	0	0	-2.46406	0.4276	0	0	2.78369	0.342134	0	0	1.05607	0.824428	0	0	-0.489134	0.930545	0	0	3.07653	0.111979	0	0	-0.842209	0.800427	0	0	0.284687	0.957623	0	0	1.18732	0.732686	0	0	2.47245	0.304694	0	0	-1.83307	0.552164	0	0	-0.569905	0.903076	0	0	1.05195	0.787028	0	0	-1.44706	0.625799	0	0	1.18319	0.746206	0	0	4.01353	0.0780119	0	0
30863	Limk2_16886	26.6814	88.0684	63.1368	75.374	106.943	65.623	44.3711	45.8744	41.8086	90.2846	59.6241	47.1062	1.68324	0.0131467	1	0	-0.527547	0.720067	0	0	0.280459	0.876669	0	0	0.78562	0.518052	0	0	0.0827365	0.973932	0	0	0.083957	0.93917	0	0	-0.202909	0.871333	0	0	1.16295	0.193726	0	0	0.543977	0.638414	0	0	0.189529	0.894101	0	0	0.661419	0.549661	0	0	-0.937865	0.371083	0	0	-0.613227	0.602596	0	0	0.26926	0.826922	0	0	-0.854871	0.388315	0	0	-0.506435	0.688038	0	0
30864	Lims1_110829	30.6125	53.939	58.3165	68.4267	44.6311	35.0577	43.3483	54.5767	22.359	18.7253	41.4772	22.6537	1.02141	0.507755	0	0	-0.136384	0.978584	0	0	0.260354	0.935138	0	0	-0.33055	0.928916	0	0	-0.867605	0.714222	0	0	0.301922	0.856662	0	0	-1.2456	0.457007	0	0	0.0393359	0.991855	0	0	1.33179	0.419058	0	0	-0.0765672	0.977527	0	0	0.299348	0.916889	0	0	-0.420145	0.877192	0	0	-1.52936	0.362658	0	0	-1.75037	0.235116	0	0	0.132987	0.96294	0	0	-0.738319	0.741478	0	0
30865	Lims2_225341	0.0248093	0.123114	0.0442143	0.00886048	0.0128841	0.0141332	0.04946	0.0250803	0	0.0259518	0.0419442	0.0316174			0	0			0	0			0	0			0	0			0	0			0	0			0	0			0	0			0	0			0	0			0	0			0	0			0	0			0	0			0	0			0	0
30866	Lin28a_83557	1.12337	0.480311	0.191036	0.310914	0	0.728011	2.77583	0.0711762	0.10566	0.109814	0.00431151	0.224293			0	0			0	0			0	0			0	0			0	0			0	0			0	0			0	0			0	0			0	0			0	0			0	0			0	0			0	0			0	0			0	0
30867	Lin28b_380669	0.0302208	0.0116013	0.0128819	0.033281	0.0192314	0.00624453	0.402449	0.0561039	0.0377179	0.115189	0.0161406	0.100546			0	0			0	0			0	0			0	0			0	0			0	0			0	0			0	0			0	0			0	0			0	0			0	0			0	0			0	0			0	0			0	0
30868	Lin37_75660	7.27779	116.825	57.7587	98.07	39.1069	45.2098	34.9142	98.7784	47.6178	82.8804	164.1	12.1835	3.69836	0.0264904	0	0	-0.641391	0.882953	0	0	0.750155	0.859879	0	0	-0.575628	0.904155	0	0	-0.511283	0.909887	0	0	1.88454	0.286515	0	0	-1.0358	0.695335	0	0	0.923199	0.788666	0	0	1.68114	0.493203	0	0	-2.31463	0.251638	0	0	1.82238	0.466826	0	0	0.00856706	0.99975	0	0	-0.385841	0.928108	0	0	-0.212798	0.953105	0	0	1.87093	0.446096	0	0	-2.18918	0.360767	0	0
30869	Lin52_217708	3.73448	4.06234	7.00054	9.18744	4.79109	3.55567	8.88009	7.99815	1.97032	10.5887	4.40604	10.1304	0.129597	0.963462	0	0	0.788445	0.831795	0	0	0.314223	0.935836	0	0	-0.614935	0.870604	0	0	-0.983347	0.751126	0	0	-0.126783	0.956601	0	0	-2.03153	0.283604	0	0	2.51035	0.178834	0	0	1.0803	0.664264	0	0	2.26947	0.183474	0	0	1.19142	0.62609	0	0	0.935035	0.750966	0	0	-1.88494	0.367612	0	0	0.311189	0.918316	0	0	-0.189696	0.960322	0	0	1.36788	0.571147	0	0
30870	Lin54_231506	24.5358	11.1063	10.5825	40.0324	12.0363	7.26642	58.1588	4.1247	8.36755	17.8358	7.83131	55.9355	-0.851954	0.703337	0	0	-0.105615	0.984753	0	0	1.72899	0.502029	0	0	-0.0979676	0.989263	0	0	-0.813606	0.810128	0	0	-3.66723	0.00781087	0	0	0.503495	0.848406	0	0	0.96636	0.743021	0	0	0.152804	0.96182	0	0	2.65601	0.11945	0	0	1.31203	0.595598	0	0	-1.50325	0.564961	0	0	-0.894142	0.761947	0	0	-1.65677	0.421867	0	0	-0.643371	0.833717	0	0	2.57547	0.177156	0	0
30871	Lin7a_108030	0.0154009	0.0125044	0.0227463	0.0166644	0.0213571	0.0209607	0.0418546	0.029754	0.0265024	0.0234043	0.0635659	0.0344437			0	0			0	0			0	0			0	0			0	0			0	0			0	0			0	0			0	0			0	0			0	0			0	0			0	0			0	0			0	0			0	0
30872	Lin7b_22342	0	0	11.4511	13.5419	0	0.49192	0	0	0	0	0	0			0	0			0	0			0	0			0	0			0	0			0	0			0	0			0	0			0	0			0	0			0	0			0	0			0	0			0	0			0	0			0	0
30873	Lin7c_22343	49.0242	35.6449	110.384	1.78796	7.84966	20.3224	14.2318	15.8082	7.87632	3.39338	1.93842	9.72112	-0.242035	0.958279	0	0	2.84816	0.464108	0	0	-6.22111	0.0229636	0	0	-4.45863	0.146346	0	0	-3.77969	0.238757	0	0	0.638324	0.849607	0	0	-1.10678	0.784581	0	0	-0.873514	0.879991	0	0	-2.40982	0.497031	0	0	0.0859098	0.986629	0	0	-1.74377	0.66997	0	0	-0.863407	0.874218	0	0	-4.81835	0.0928712	0	0	0.529244	0.914027	0	0	-2.76955	0.430985	0	0	-0.952751	0.857454	0	0
30874	Lin9_72568	5.47799	2.21991	4.73141	1.73899	1.67653	4.17521	16.8649	5.75868	2.32865	0.905983	6.58124	4.88648	-1.32079	0.62533	0	0	1.06346	0.825393	0	0	-1.50764	0.720198	0	0	-1.47995	0.71535	0	0	-0.166583	0.98031	0	0	-1.52547	0.488118	0	0	-1.31703	0.659796	0	0	-1.29112	0.72786	0	0	1.56849	0.613694	0	0	0.994724	0.760052	0	0	1.51077	0.644211	0	0	1.30608	0.725216	0	0	-1.0744	0.776073	0	0	-0.857882	0.798556	0	0	1.97404	0.50211	0	0	0.0869037	0.98987	0	0
30875	Lincmd1_105661730	0.241828	0.113361	0.0167095	0.229698	0.104896	0.151317	0.101753	0.338634	0.0953949	0.0716913	0.0973379	0.158013			0	0			0	0			0	0			0	0			0	0			0	0			0	0			0	0			0	0			0	0			0	0			0	0			0	0			0	0			0	0			0	0
30876	Lincred1_100996933	0	0	0	0	0	0.0679638	0.186333	0	0	0	0.164467	0			0	0			0	0			0	0			0	0			0	0			0	0			0	0			0	0			0	0			0	0			0	0			0	0			0	0			0	0			0	0			0	0
30877	Lincred2_100996932	0	0	0	0.0364067	0	0.121284	0.065891	0.0900592	0	0.583396	0.0312121	0.07686			0	0			0	0			0	0			0	0			0	0			0	0			0	0			0	0			0	0			0	0			0	0			0	0			0	0			0	0			0	0			0	0
30878	Lingo1_235402	0.0762479	0.113627	0.0333586	0.044492	0.0459604	0.0385051	0.0798605	0.0349789	0.0259998	0.0536514	0.0400386	0.108309			0	0			0	0			0	0			0	0			0	0			0	0			0	0			0	0			0	0			0	0			0	0			0	0			0	0			0	0			0	0			0	0
30879	Lingo2_242384	0.0433833	0.0695956	0.0668368	0.1426	0.077067	0.103189	0.0720397	0.0504761	0.0747841	0.0578198	0.0583806	0.103594			0	0			0	0			0	0			0	0			0	0			0	0			0	0			0	0			0	0			0	0			0	0			0	0			0	0			0	0			0	0			0	0
30880	Lingo3_237403	0	0	0.0273184	0	0	0	0.0711502	0	0	0	0.0690692	0			0	0			0	0			0	0			0	0			0	0			0	0			0	0			0	0			0	0			0	0			0	0			0	0			0	0			0	0			0	0			0	0
30881	Lingo4_320747	0	0	0	0	0	0	0	0	0	0	0	0			0	0			0	0			0	0			0	0			0	0			0	0			0	0			0	0			0	0			0	0			0	0			0	0			0	0			0	0			0	0			0	0
30882	Lins1_72635	2.98222	0	0.270612	1.40692	5.74892	0.185153	34.2044	0.13049	0.0382271	0.159904	0.303972	7.27905			0	0			0	0			0	0			0	0			0	0			0	0			0	0			0	0			0	0			0	0			0	0			0	0			0	0			0	0			0	0			0	0
30883	Lipa_16889	22.4857	6.60691	9.81884	8.73934	21.6766	8.0172	8.87965	2.22648	37.7741	12.8769	51.1606	2.90453	-2.05537	0.456797	0	0	0.441117	0.95516	0	0	0.00123292	0.999367	0	0	0.862712	0.881287	0	0	-0.381329	0.956532	0	0	-1.6831	0.500604	0	0	4.55069	0.0639711	0	0	-2.30684	0.489213	0	0	0.344369	0.940476	0	0	-4.36429	0.0666572	0	0	-1.85864	0.603908	0	0	-1.48637	0.721934	0	0	2.6232	0.411377	0	0	0.315124	0.946195	0	0	2.10486	0.536534	0	0	-1.35976	0.741477	0	0
30884	Lipc_15450	1.60877	0.691232	0.621521	0.419573	0.467246	1.23372	0.247084	1.06364	0.509725	0.300287	0.797058	0.625676			0	0			0	0			0	0			0	0			0	0			0	0			0	0			0	0			0	0			0	0			0	0			0	0			0	0			0	0			0	0			0	0
30885	Lipe_16890	4.93866	21.4004	8.12827	17.1842	40.2376	12.6379	0.0645797	4.82388	4.5969	54.7277	51.5258	23.4046	2.07247	0.455988	0	0	-1.28981	0.809445	0	0	1.03608	0.851964	0	0	2.13251	0.600201	0	0	0.854813	0.873858	0	0	5.93247	0.0102953	0	0	0.286431	0.948732	0	0	3.45729	0.221404	0	0	3.58695	0.172915	0	0	2.63253	0.339793	0	0	-6.16231	0.0192648	0	0	-2.30231	0.535001	0	0	-0.726068	0.885232	0	0	1.69514	0.607787	0	0	0.728364	0.876052	0	0	1.05164	0.825039	0	0
30886	Lipf_67717	0	0	0	0	0	0	0	0	0	0.0305515	0.0338892	0.0378961			0	0			0	0			0	0			0	0			0	0			0	0			0	0			0	0			0	0			0	0			0	0			0	0			0	0			0	0			0	0			0	0
30887	Lipg_16891	0.0815615	0.0256747	0.050408	0.0890634	0.106125	3.0292	0.046915	0.0265041	0.0579962	0.0956715	0.0342176	0			0	0			0	0			0	0			0	0			0	0			0	0			0	0			0	0			0	0			0	0			0	0			0	0			0	0			0	0			0	0			0	0
30888	Liph_239759	2.70804	0.781089	1.57673	0.995677	0.55122	0.848435	0.0562355	6.26773	0.0204374	0.087642	0.517708	0.230207			0	0			0	0			0	0			0	0			0	0			0	0			0	0			0	0			0	0			0	0			0	0			0	0			0	0			0	0			0	0			0	0
30889	Lipi_320355	0.0254461	0.00996734	0.0423613	0.0346674	0.0221633	0.0459074	0.0573102	0.0324344	0.0664733	0.0588911	0.0452423	0.0653689			0	0			0	0			0	0			0	0			0	0			0	0			0	0			0	0			0	0			0	0			0	0			0	0			0	0			0	0			0	0			0	0
30890	Lipk_240633	0.234611	0.0712433	0.129252	0.0300974	0.0864357	0.175876	0.165577	0.142665	0.0604479	0.0464292	0.390839	0.115181			0	0			0	0			0	0			0	0			0	0			0	0			0	0			0	0			0	0			0	0			0	0			0	0			0	0			0	0			0	0			0	0
30891	Lipm_78753	0.0138545	0.210106	0.0480548	0.0158539	0.0505855	0	0.044725	0.0246761	0	0	0	0.0167349			0	0			0	0			0	0			0	0			0	0			0	0			0	0			0	0			0	0			0	0			0	0			0	0			0	0			0	0			0	0			0	0
30892	Lipn_70166	0	0.0290258	0	0.159378	0.0299941	0.662408	0	0.069761	0	0.112106	0.128945	0.103715			0	0			0	0			0	0			0	0			0	0			0	0			0	0			0	0			0	0			0	0			0	0			0	0			0	0			0	0			0	0			0	0
30893	Lipo1_329055	0	0	0	0	0	0	0.0438184	0	0	0	0.00532651	0.0277161			0	0			0	0			0	0			0	0			0	0			0	0			0	0			0	0			0	0			0	0			0	0			0	0			0	0			0	0			0	0			0	0
30894	Lipo2_101055671	0.114102	0.180062	0.39345	0.225535	0.0914553	0.17718	0.0455208	0.0243803	0.0999243	0.044019	0.160747	0.614724			0	0			0	0			0	0			0	0			0	0			0	0			0	0			0	0			0	0			0	0			0	0			0	0			0	0			0	0			0	0			0	0
30895	Lipo3_381236	0.195234	1.67707	0.126284	1.19016	0.105589	0.115023	2.63084	0.350067	0.117594	0.037435	0.665461	0.0833675			0	0			0	0			0	0			0	0			0	0			0	0			0	0			0	0			0	0			0	0			0	0			0	0			0	0			0	0			0	0			0	0
30896	Lipo4_628236	0.0970024	0.0887545	0.0800149	0.0432259	0.0210119	0.396259	0.0557834	0.438401	0	0.0489531	0.00594014	0			0	0			0	0			0	0			0	0			0	0			0	0			0	0			0	0			0	0			0	0			0	0			0	0			0	0			0	0			0	0			0	0
30897	Lipt1_623661	0	2.32593	2.56328	0.95029	2.10599	0	4.02126	0.633901	0.570442	0.362568	1.77851	85.4164			0	0			0	0			0	0			0	0			0	0			0	0			0	0			0	0			0	0			0	0			0	0			0	0			0	0			0	0			0	0			0	0
30898	Lipt2_67164	0	0	0	0	0	0	0	3.30938	1.98539	0	0	0			0	0			0	0			0	0			0	0			0	0			0	0			0	0			0	0			0	0			0	0			0	0			0	0			0	0			0	0			0	0			0	0
30899	Litaf_56722	52.3784	29.9613	15.6627	13.8386	4.93648	20.9245	11.3052	14.0693	16.8819	0.393438	8.74208	11.5551	-0.0958649	0.982113	0	0	-1.84782	0.624634	0	0	-0.229141	0.966539	0	0	-1.0335	0.829758	0	0	0.913218	0.84616	0	0	0.590277	0.829679	0	0	-0.193521	0.963661	0	0	-5.35842	0.013806	0	0	-0.832832	0.833081	0	0	-0.423571	0.922568	0	0	-2.905	0.25356	0	0	-2.21886	0.494112	0	0	-0.564555	0.904925	0	0	-5.69384	0.00655087	0	1	-0.363886	0.940285	0	0	-1.90134	0.555644	0	0
30900	Lix1_66643	0.227292	0.114132	0.0792349	0.83949	0.179625	0.236362	0.0832754	0.0813118	0.276883	1.78201	0.0814104	0.0251257			0	0			0	0			0	0			0	0			0	0			0	0			0	0			0	0			0	0			0	0			0	0			0	0			0	0			0	0			0	0			0	0
30901	Lix1l_280411	19.3693	5.36434	1.94062	0.0972178	1.67633	3.81554	0.784473	1.34293	8.58313	0.584541	0.707558	23.2822	-2.10194	0.422839	0	0	-1.74166	0.684571	0	0	-3.48558	0.279008	0	0	0.667836	0.914664	0	0	1.74149	0.658518	0	0	0.4791	0.87593	0	0	2.31409	0.435604	0	0	-3.54074	0.192292	0	0	-3.4605	0.176533	0	0	1.00391	0.782434	0	0	-4.22345	0.0756193	0	0	-1.64241	0.67614	0	0	2.41335	0.448563	0	0	2.35818	0.452403	0	0	-1.71499	0.635758	0	0	1.67578	0.645307	0	0
30902	Lkaaear1_277496	0	0	0	0	0	0	0	0	0	0	0	0			0	0			0	0			0	0			0	0			0	0			0	0			0	0			0	0			0	0			0	0			0	0			0	0			0	0			0	0			0	0			0	0
30903	Llcfc1_76606	0	0	0	0	0	0	0	0	0	0	0	0			0	0			0	0			0	0			0	0			0	0			0	0			0	0			0	0			0	0			0	0			0	0			0	0			0	0			0	0			0	0			0	0
30904	Llgl1_16897	5.95589	4.34628	3.34796	16.2618	9.18652	2.40789	3.14715	1.92515	1.0749	1.58756	1.19306	11.2483			0	0			0	0			0	0			0	0			0	0			0	0			0	0			0	0			0	0			0	0			0	0			0	0			0	0			0	0			0	0			0	0
30905	Llgl2_217325	2.86848	50.1989	6.81155	14.7345	14.1266	17.1715	0.461576	3.56587	28.1669	7.86865	29.6933	73.4493	4.09839	0.181619	0	0	-2.85993	0.567476	0	0	1.42757	0.835504	0	0	1.07705	0.886217	0	0	1.66871	0.780862	0	0	3.1537	0.286201	0	0	2.66904	0.503479	0	0	-1.80456	0.736665	0	0	0.345815	0.952517	0	0	1.41087	0.763743	0	0	-2.53107	0.574649	0	0	-3.47576	0.415955	0	0	2.05322	0.679919	0	0	-1.1789	0.804887	0	0	1.32198	0.81212	0	0	1.79538	0.728029	0	0
30906	Llph_66225	210.173	25.341	505.249	64.8175	144.787	27.2364	60.1252	3.89668	35.5455	44.0945	24.033	120.563	-2.88725	0.182046	0	0	3.92554	0.111724	0	0	-3.17456	0.252441	0	0	-1.63839	0.684059	0	0	-4.39311	0.0534079	0	0	-4.3408	0.0184568	0	0	3.93747	0.0825174	0	0	-0.17758	0.975033	0	0	-1.40993	0.673564	0	0	1.11209	0.727622	0	0	-1.72865	0.587956	0	0	-3.1822	0.244333	0	0	-3.17026	0.206436	0	0	-0.173282	0.966701	0	0	-2.94181	0.247892	0	0	2.33494	0.423383	0	0
30907	Llph-ps1_433748															0	0			0	0			0	0			0	0			0	0			0	0			0	0			0	0			0	0			0	0			0	0			0	0			0	0			0	0			0	0			0	0
30908	Llph-ps2_100043002															0	0			0	0			0	0			0	0			0	0			0	0			0	0			0	0			0	0			0	0			0	0			0	0			0	0			0	0			0	0			0	0
30909	Lman1_70361	0.156775	1.14046	4.69396	0.217419	0.867684	1.18343	1.5072	4.91802	3.98242	2.04646	10.2146	19.442			0	0			0	0			0	0			0	0			0	0			0	0			0	0			0	0			0	0			0	0			0	0			0	0			0	0			0	0			0	0			0	0
30910	Lman1l_235416	0.100001	0.0360883	1.09098	1.99056	0.292562	0	2.33698	0.132463	0.0826041	0.201504	0.359927	0.632244			0	0			0	0			0	0			0	0			0	0			0	0			0	0			0	0			0	0			0	0			0	0			0	0			0	0			0	0			0	0			0	0
30911	Lman2_66890	10.7903	3.23015	12.7162	190.059	51.8491	16.4136	5.53454	7.10725	2.89537	8.3844	5.87929	8.56646	-1.99554	0.382969	0	0	2.17205	0.481841	0	0	3.46546	0.162074	0	0	1.48557	0.697162	0	0	1.35373	0.715098	0	0	0.775444	0.745353	0	0	-1.50431	0.590708	0	0	1.50415	0.639292	0	0	1.57616	0.592937	0	0	1.38927	0.613732	0	0	-1.19125	0.719357	0	0	1.57974	0.638072	0	0	-2.09662	0.452674	0	0	-4.05793	0.0467884	0	0	-2.00603	0.467936	0	0	-2.06109	0.468341	0	0
30912	Lman2l_214895	10.8983	1.58812	1.26348	1.29977	95.756	32.3876	35.1793	0.843598	4.03756	4.2726	23.7081	20.3751	-3.16468	0.261593	0	0	0.26356	0.97946	0	0	0.209603	0.976439	0	0	5.20806	0.075152	0	0	4.85321	0.10198	0	0	-6.81751	0.00198106	0	0	3.0296	0.357923	0	0	0.637229	0.918342	0	0	1.58603	0.708914	0	0	3.18758	0.284733	0	0	2.50519	0.495635	0	0	-1.14764	0.831121	0	0	1.6184	0.725774	0	0	2.04602	0.572463	0	0	-2.00364	0.626292	0	0	-0.0472391	0.995773	0	0
30913	Lmbr1_56873	2.84188	5.35795	2.69184	5.72534	21.19	1.16043	11.3422	8.34764	2.49175	3.72649	6.8107	14.0623	0.907495	0.633054	0	0	-1.02725	0.714654	0	0	1.12759	0.693247	0	0	2.97855	0.0610443	0	0	-1.21122	0.618863	0	0	-0.455729	0.803487	0	0	-1.75709	0.319239	0	0	0.588592	0.84543	0	0	1.4695	0.438223	0	0	2.49688	0.0966539	0	0	1.99941	0.246421	0	0	0.636186	0.826168	0	0	-0.0936546	0.980996	0	0	-0.632654	0.784294	0	0	-1.60271	0.406217	0	0	3.61445	0.0123178	1	0
30914	Lmbr1l_74775	85.5632	3.41151	14.8005	80.6823	1.50001	12.0077	216.204	8.05357	3.5017	28.8358	5.36418	24.8125	-4.63544	0.00103901	0	0	2.11256	0.361852	0	0	2.1641	0.344801	0	0	-3.46116	0.0572407	0	0	-0.331194	0.943552	0	0	-4.92576	0.000225685	0	1	-1.44499	0.516508	0	0	3.33034	0.0587175	0	0	0.967519	0.722034	0	0	3.09024	0.0662605	0	0	1.44995	0.543803	0	0	1.15963	0.685707	0	0	-2.39792	0.232601	0	0	-1.23169	0.591001	0	0	2.03075	0.340106	0	0	1.02351	0.716253	0	0
30915	Lmbrd1_68421	15.698	9.52506	10.1803	10.8222	11.1756	5.90149	24.4557	17.2732	6.38454	13.4307	6.52694	11.5323	-0.645949	0.747082	0	0	-0.0480107	0.990431	0	0	0.0765165	0.983845	0	0	0.441712	0.905339	0	0	-0.745053	0.795805	0	0	-0.554503	0.739324	0	0	-1.3158	0.478951	0	0	1.20229	0.571135	0	0	0.400735	0.88325	0	0	0.74455	0.726223	0	0	0.541913	0.84136	0	0	0.633359	0.821401	0	0	-0.634429	0.811908	0	0	0.491345	0.83114	0	0	-0.675406	0.787393	0	0	0.855174	0.725163	0	0
30916	Lmbrd2_320506	6.96279	1.026	1.54515	3.4141	3.93896	6.24118	9.57462	6.99507	0.740803	0.610741	12.7079	0.47642			0	0			0	0			0	0			0	0			0	0			0	0			0	0			0	0			0	0			0	0			0	0			0	0			0	0			0	0			0	0			0	0
30917	Lmcd1_30937	0.0112669	0.0405458	0	0.00549566	0.113338	0	0.0473723	0	0	0.00819248	0.00188461	0.0196105			0	0			0	0			0	0			0	0			0	0			0	0			0	0			0	0			0	0			0	0			0	0			0	0			0	0			0	0			0	0			0	0
30918	Lmf1_76483	9.51138	3.49783	8.66964	10.3878	17.9907	7.30026	18.855	7.17488	7.50314	21.2023	8.56499	7.67141	-1.36503	0.456064	0	0	1.33108	0.63025	0	0	0.1058	0.979693	0	0	0.947028	0.771057	0	0	-0.294258	0.948012	0	0	-1.37258	0.383295	0	0	-0.100189	0.975599	0	0	1.37884	0.547288	0	0	0.215808	0.944927	0	0	0.17992	0.954167	0	0	1.06035	0.667156	0	0	1.0528	0.697012	0	0	-0.378466	0.915193	0	0	0.894571	0.692945	0	0	-1.10969	0.656194	0	0	0.0957123	0.9845	0	0
30919	Lmf2_105847	2.29229	4.8658	152.745	19.3399	4.44681	11.8505	8.58631	1.9183	7.23712	4.69748	9.85078	1.16191			0	0			0	0			0	0			0	0			0	0			0	0			0	0			0	0			0	0			0	0			0	0			0	0			0	0			0	0			0	0			0	0
30920	Lmln_239833	1.3544	0.478726	3.57276	6.26143	1.34956	0.367821	1.07367	6.03487	0.700075	3.2229	1.35657	0.16844			0	0			0	0			0	0			0	0			0	0			0	0			0	0			0	0			0	0			0	0			0	0			0	0			0	0			0	0			0	0			0	0
30921	Lmna_16905	129.654	0.167506	1.35424	0.171769	1.02887	0.228714	28.1666	0.115051	0	0.159698	0.206294	0.130065	-9.52668	2.36877e-09	0	1	3.72577	0.131955	0	0	-3.39347	0.188803	0	0	-1.13203	0.784537	0	0	-3.41824	0.151744	0	0	-8.3114	2.59352e-07	0	1	-3.58918	0.272651	0	0	4.02798	0.214456	0	0	4.24947	0.153507	1	0	3.81165	0.195739	0	0	-1.36843	0.64923	0	0	-0.153145	0.980074	0	0	-7.4681	0.00212333	0	1	-0.0466544	0.99131	0	0	-2.0866	0.460205	0	0	-0.238216	0.971375	0	0
30922	Lmnb1_16906	5.24527	18.5073	11.8918	11.1669	6.23906	23.2908	23.5813	19.9718	26.4949	6.62952	64.9016	4.08687	1.35415	0.623822	0	0	-0.618529	0.911796	0	0	0.247749	0.962844	0	0	-0.581241	0.922246	0	0	1.24936	0.767769	0	0	0.324274	0.911966	0	0	-0.244553	0.952362	0	0	-2.05634	0.498669	0	0	1.53024	0.637499	0	0	-2.129	0.408195	0	0	1.57496	0.636345	0	0	0.545085	0.909517	0	0	0.919061	0.825056	0	0	-1.38503	0.649783	0	0	3.03054	0.231094	0	0	-2.45929	0.389136	0	0
30923	Lmnb2_16907	8.34303	7.517	1.0927	0.0544862	0.385578	4.12498	0.254424	4.76455	5.58385	0.195308	0.20562	1.48468			0	0			0	0			0	0			0	0			0	0			0	0			0	0			0	0			0	0			0	0			0	0			0	0			0	0			0	0			0	0			0	0
30924	Lmntd1_74071	0.0440606	0.137828	0.0184579	0.0167005	0.746641	0.0404065	0.0268912	0.023325	0.066549	0	0.0779793	0.0297932			0	0			0	0			0	0			0	0			0	0			0	0			0	0			0	0			0	0			0	0			0	0			0	0			0	0			0	0			0	0			0	0
30925	Lmntd2_72000	1.42464	0	1.21436	19.0196	1.10741	4.7847	0	0.831415	2.0641	0.696631	0.111811	0			0	0			0	0			0	0			0	0			0	0			0	0			0	0			0	0			0	0			0	0			0	0			0	0			0	0			0	0			0	0			0	0
30926	Lmo1_109594	0.0352856	0.0158726	0.0323773	0.0257386	0.0229524	0.0129737	0.015575	0.0106439	0	0.0256572	0.0302389	0			0	0			0	0			0	0			0	0			0	0			0	0			0	0			0	0			0	0			0	0			0	0			0	0			0	0			0	0			0	0			0	0
30927	Lmo2_16909	0.210029	0	0.0190871	0.0736761	0.0166592	0.0438128	10.4665	0.0437756	0.0225542	0	0.0219099	0			0	0			0	0			0	0			0	0			0	0			0	0			0	0			0	0			0	0			0	0			0	0			0	0			0	0			0	0			0	0			0	0
30928	Lmo3_109593	0.0289007	0.0324577	0.0211562	0.0475942	0.0301526	0.0275346	0.0234363	0.0119192	0.0168287	0.0141253	0.0266045	0.0394472			0	0			0	0			0	0			0	0			0	0			0	0			0	0			0	0			0	0			0	0			0	0			0	0			0	0			0	0			0	0			0	0
30929	Lmo4_16911	1.67806	0.251292	0.944338	0.421079	0.0998124	8.62201	2.36633	0.890702	9.16365	2.94577	0.0467232	1.47129			0	0			0	0			0	0			0	0			0	0			0	0			0	0			0	0			0	0			0	0			0	0			0	0			0	0			0	0			0	0			0	0
30930	Lmo7_380928	0.037822	0.053268	0.0136202	0.0720365	0.0381087	0.0399611	0.135369	0.018568	0.0216915	0.208318	0.0452553	0.179335			0	0			0	0			0	0			0	0			0	0			0	0			0	0			0	0			0	0			0	0			0	0			0	0			0	0			0	0			0	0			0	0
30931	Lmod1_93689	0.260847	0.0622308	0.241154	0.386485	0.136186	0.126845	0.175017	0.105419	0.24182	0.32308	0.119856	0.0629162			0	0			0	0			0	0			0	0			0	0			0	0			0	0			0	0			0	0			0	0			0	0			0	0			0	0			0	0			0	0			0	0
30932	Lmod2_93677	0	0	0	0	0	0	0	0	0	0	0	0			0	0			0	0			0	0			0	0			0	0			0	0			0	0			0	0			0	0			0	0			0	0			0	0			0	0			0	0			0	0			0	0
30933	Lmod3_320502	0.329421	0.314625	0.19006	0.0627281	0.898274	0.255622	0.591428	0.109341	0.322147	0.581037	0.373601	0.116221			0	0			0	0			0	0			0	0			0	0			0	0			0	0			0	0			0	0			0	0			0	0			0	0			0	0			0	0			0	0			0	0
30934	Lmtk2_231876	15.666	6.21467	7.1805	19.3776	24.7485	8.97283	16.5754	9.04178	1.85047	8.2612	9.20169	1.54277	-1.72842	0.330571	0	0	0.0670147	0.990378	0	0	1.34166	0.659578	0	0	1.87948	0.431705	0	0	0.430644	0.917832	0	0	-1.1741	0.490849	0	0	-2.30292	0.214891	0	0	2.32619	0.229482	0	0	2.27085	0.216215	0	0	-0.0710584	0.982406	0	0	-0.154601	0.966533	0	0	0.39972	0.915189	0	0	-1.97022	0.354925	0	0	-0.98569	0.671983	0	0	-1.57884	0.480126	0	0	-2.47192	0.197232	0	0
30935	Lmtk3_381983	9.94917	3.60946	3.79243	58.9954	0.768295	0.690395	11.672	2.26755	0.519707	1.55965	0.168805	0.0566484	-1.86077	0.523965	0	0	0.644149	0.922607	0	0	3.15384	0.342494	0	0	-2.59172	0.496879	0	0	-2.8036	0.407544	0	0	-2.16936	0.370003	0	0	-1.60953	0.642193	0	0	1.53394	0.720263	0	0	-1.63271	0.684495	0	0	-3.22436	0.299769	0	0	-0.224401	0.96684	0	0	-0.532995	0.925178	0	0	-2.78668	0.390007	0	0	-4.40657	0.0814502	0	0	-1.82766	0.649707	0	0	-3.20744	0.376454	0	0
30936	Lmx1a_110648	0.0454158	0.0897914	0.0990413	0.0918581	0.070397	0.0852995	0.127397	0.0708586	0.0353103	0.0567336	0.0637668	0.0513873			0	0			0	0			0	0			0	0			0	0			0	0			0	0			0	0			0	0			0	0			0	0			0	0			0	0			0	0			0	0			0	0
30937	Lmx1b_16917	0.0720569	0.0642343	0.0302431	0.0246114	0.0407058	0.0147315	0.0281198	0.232514	0.0132651	0.0296787	0.0825777	0.347165			0	0			0	0			0	0			0	0			0	0			0	0			0	0			0	0			0	0			0	0			0	0			0	0			0	0			0	0			0	0			0	0
30938	Lncbate1_109215	0.0332355	0	0	0.00988867	0.0119952	0	0.0178971	0	0	0	0	0.00882265			0	0			0	0			0	0			0	0			0	0			0	0			0	0			0	0			0	0			0	0			0	0			0	0			0	0			0	0			0	0			0	0
30939	Lncbate10_442846	0	0	0	0	0	0	0.0338665	0	0	0	0.148204	0			0	0			0	0			0	0			0	0			0	0			0	0			0	0			0	0			0	0			0	0			0	0			0	0			0	0			0	0			0	0			0	0
30940	Lncbate3_72229	0	0	0	0	0	0	0	0	0	0	0	0			0	0			0	0			0	0			0	0			0	0			0	0			0	0			0	0			0	0			0	0			0	0			0	0			0	0			0	0			0	0			0	0
30941	Lncbate6_102632980	0.509678	0.0701604	0	0	0	0	0	0	0.0684838	0	0.0251506	0			0	0			0	0			0	0			0	0			0	0			0	0			0	0			0	0			0	0			0	0			0	0			0	0			0	0			0	0			0	0			0	0
30942	Lncenc1_100039691	0.257257	0.470813	1.29479	1.26444	0.364357	0.225348	0.423744	0.36845	0.275581	0.221636	0.651599	0.259241			0	0			0	0			0	0			0	0			0	0			0	0			0	0			0	0			0	0			0	0			0	0			0	0			0	0			0	0			0	0			0	0
30943	Lnclep_102632876	0.298224	0.0828191	0.340257	0.426364	0.191395	0.0716226	0.709231	0	0.0521972	0.0599606	0.437503	0			0	0			0	0			0	0			0	0			0	0			0	0			0	0			0	0			0	0			0	0			0	0			0	0			0	0			0	0			0	0			0	0
30944	Lncpint_232685	230.546	44.1396	93.9702	77.0725	69.7417	61.0209	319.622	42.5958	53.0672	56.3006	42.8406	46.5351	-2.45613	8.96935e-05	0	1	1.17134	0.221984	0	0	-0.351183	0.839735	0	0	-0.511946	0.732521	0	0	-0.69194	0.568232	0	0	-2.92322	5.90329e-07	0	1	0.283299	0.813781	0	0	0.12983	0.944986	0	0	-0.326122	0.805842	0	0	-0.205184	0.88175	0	0	0.387376	0.769815	0	0	-0.0797163	0.96942	0	0	-0.967761	0.319295	0	0	-0.486749	0.653486	0	0	-0.781937	0.449618	0	0	-0.481005	0.708416	0	0
30945	Lncppara_102800312	253.62	188.555	149.487	9.03317	76.7497	45.5182	15.4995	40.0378	235.062	154.709	180.367	193.192	-1.18277	0.73917	0	0	-0.066664	0.99211	0	0	-3.99582	0.216802	0	0	-0.962417	0.872832	0	0	-1.31649	0.799908	0	0	1.40812	0.622259	0	0	2.92332	0.3437	0	0	-0.433676	0.944837	0	0	-0.652929	0.898667	0	0	-0.577552	0.905797	0	0	-4.60736	0.0808868	0	0	-2.01647	0.629956	0	0	0.973507	0.850277	0	0	4.53565	0.0922017	0	0	1.28299	0.774631	0	0	1.71244	0.682694	0	0
30946	Lnp1_100503609	1.58312	0.926468	1.12196	2.35745	2.65536	1.45199	1.02058	1.92219	3.72026	2.23132	2.31688	1.31643			0	0			0	0			0	0			0	0			0	0			0	0			0	0			0	0			0	0			0	0			0	0			0	0			0	0			0	0			0	0			0	0
30947	Lnpep_240028	67.0297	73.6249	114.676	148.948	121.22	119.237	105.995	122.866	82.7818	114.335	133.915	98.7621	0.118614	0.90924	0	0	0.645004	0.528312	0	0	0.369404	0.792238	0	0	0.0731888	0.980233	0	0	0.0637866	0.976019	0	0	0.214234	0.788491	0	0	-0.558369	0.511015	0	0	0.460472	0.65962	0	0	0.669833	0.414359	0	0	0.263539	0.800637	0	0	0.637724	0.466747	0	0	0.733344	0.41954	0	0	-0.470029	0.646968	0	0	-0.378961	0.680999	0	0	0.126615	0.926814	0	0	-0.270276	0.834047	0	0
30948	Lnpk_69605	2.34272	1.93561	2.4765	0.940788	3.62755	14.2783	0.915485	0.899537	0.519416	3.8294	11.4836	1.74771	0.0948378	0.983525	0	0	-0.405922	0.959785	0	0	-1.39908	0.787797	0	0	0.511516	0.945024	0	0	2.53663	0.458192	0	0	-0.391609	0.904297	0	0	-0.431723	0.915321	0	0	3.29412	0.253491	0	0	3.68426	0.160393	0	0	1.33174	0.705604	0	0	-1.02638	0.81784	0	0	-1.51282	0.717466	0	0	-1.53862	0.702841	0	0	3.15459	0.253435	0	0	1.63412	0.667984	0	0	-2.74351	0.385834	0	0
30949	Lnx1_16924	3.42495	9.92787	5.8886	7.02257	8.39156	6.34987	7.01989	13.5984	8.15421	8.7355	4.33556	8.07017	1.50666	0.274785	0	0	-0.717919	0.801506	0	0	0.302635	0.922955	0	0	0.530236	0.859676	0	0	0.12777	0.976295	0	0	0.985559	0.460932	0	0	-0.705845	0.711726	0	0	0.0343031	0.993207	0	0	-0.941082	0.626308	0	0	-0.0362694	0.98696	0	0	0.996128	0.614623	0	0	0.475031	0.856213	0	0	0.487105	0.852735	0	0	0.218773	0.930916	0	0	-0.984214	0.623849	0	0	0.323065	0.913265	0	0
30950	Lnx2_140887	2.02335	1.75097	14.2971	15.299	8.34382	11.1522	7.57835	0.808638	2.29649	1.67048	14.8077	8.56991	-0.244571	0.944067	0	0	3.12283	0.242263	0	0	-0.0193605	0.996586	0	0	-0.90891	0.846846	0	0	-0.492417	0.929085	0	0	-3.17022	0.0926945	0	0	1.43019	0.627794	0	0	-0.415812	0.933079	0	0	2.75851	0.254341	0	0	1.90502	0.46241	0	0	1.87158	0.528918	0	0	-1.05407	0.793667	0	0	-2.74671	0.294343	0	0	-3.14317	0.176265	0	0	0.920705	0.811501	0	0	-0.349276	0.948339	0	0
30951	Lockd_381822	1.41815	67.9127	152.802	214.51	13.7595	89.8443	1.63443	57.6481	93.0305	102.737	33.2287	47.8408	5.92746	6.4033e-05	1	0	0.975378	0.809445	0	0	0.479153	0.914878	0	0	-3.43243	0.0885117	0	0	-0.586909	0.890287	0	0	5.09932	0.000487474	1	0	0.505582	0.861627	0	0	0.189533	0.967574	0	0	-1.39271	0.594643	0	0	-0.827027	0.768649	0	0	0.460159	0.906161	0	0	-0.367974	0.932663	0	0	-0.83777	0.798915	0	0	-1.12739	0.658816	0	0	1.20195	0.678331	0	0	-1.07789	0.725163	0	0
30952	Lonp1_74142	9.42217	5.86445	2.10596	5.85899	43.3483	6.63497	18.212	7.64353	2.81876	8.67408	6.37092	75.5401	-0.08312	0.985059	0	0	-1.78788	0.690152	0	0	1.89999	0.683908	0	0	4.85375	0.0615902	0	0	1.6006	0.720539	0	0	-0.569951	0.854245	0	0	-1.77815	0.592268	0	0	1.56109	0.703605	0	0	1.50244	0.691978	0	0	4.16463	0.0882205	0	0	0.876922	0.847266	0	0	0.390092	0.946444	0	0	0.399822	0.947338	0	0	0.0609189	0.989789	0	0	-2.9515	0.320637	0	0	2.96385	0.335127	0	0
30953	Lonp2_66887	89.2537	70.709	80.2923	123	150.877	114.27	149.066	89.8628	82.0359	122.564	126.233	100.181	-0.347559	0.743214	0	0	0.177238	0.932849	0	0	0.616753	0.667507	0	0	0.890311	0.421666	0	0	0.509024	0.715098	0	0	-0.732977	0.326517	0	0	-0.157524	0.901811	0	0	0.610099	0.596224	0	0	0.670375	0.516842	0	0	0.29557	0.810065	0	0	0.721272	0.489608	0	0	0.335855	0.822544	0	0	0.00109301	0.999919	0	0	-0.00556117	0.997514	0	0	-0.218842	0.886136	0	0	-0.212361	0.898727	0	0
30954	Lonrf1_244421	3.72648	0.0925034	0.259281	0.263124	0.0644912	0.267669	0.743777	0.111759	0.054895	1.35519	0.0947661	1.46819			0	0			0	0			0	0			0	0			0	0			0	0			0	0			0	0			0	0			0	0			0	0			0	0			0	0			0	0			0	0			0	0
30955	Lonrf2_381338	0.0207805	0	0.064832	0	0.0234651	0.0761924	0.0686862	0.0103343	0.00971285	0	0.00573055	0			0	0			0	0			0	0			0	0			0	0			0	0			0	0			0	0			0	0			0	0			0	0			0	0			0	0			0	0			0	0			0	0
30956	Lonrf3_74365	0.0874803	0.0179186	0.0488309	0	0.0141266	0.309188	0.159434	0	0.183007	0.0144822	0.00832878	0			0	0			0	0			0	0			0	0			0	0			0	0			0	0			0	0			0	0			0	0			0	0			0	0			0	0			0	0			0	0			0	0
30957	Lor_16939	0	0	0	0	0	0	0	0	0	0	0	0			0	0			0	0			0	0			0	0			0	0			0	0			0	0			0	0			0	0			0	0			0	0			0	0			0	0			0	0			0	0			0	0
30958	Lox_16948	0.0891968	0	0.070928	0.101759	0	0	0.383927	0	0.0395508	0	0.00583371	0.0606961			0	0			0	0			0	0			0	0			0	0			0	0			0	0			0	0			0	0			0	0			0	0			0	0			0	0			0	0			0	0			0	0
30959	Loxhd1_240411	0.03564	0.0699652	0.112224	0.0834243	0.0431699	0.0227645	0.0481398	0.0390756	0.0371413	0.136311	0.0772452	0.0580024			0	0			0	0			0	0			0	0			0	0			0	0			0	0			0	0			0	0			0	0			0	0			0	0			0	0			0	0			0	0			0	0
30960	Loxl1_16949	0.778707	0.351576	0.349938	0.0952824	0.0831258	0.649602	0.316495	0.146173	0.931928	0.127403	0.310248	0.573629			0	0			0	0			0	0			0	0			0	0			0	0			0	0			0	0			0	0			0	0			0	0			0	0			0	0			0	0			0	0			0	0
30961	Loxl2_94352	0.048116	0.0110788	0.0254012	0.0422335	0.0308095	0.0348179	0.12149	0.0648333	0.0520127	0.0271356	0.116694	0.293162			0	0			0	0			0	0			0	0			0	0			0	0			0	0			0	0			0	0			0	0			0	0			0	0			0	0			0	0			0	0			0	0
30962	Loxl3_16950	0	0.919552	0.0621432	0.190126	0.475696	0.127391	2.48967	0.473557	0.530872	0.242088	3.9284	0.0976905			0	0			0	0			0	0			0	0			0	0			0	0			0	0			0	0			0	0			0	0			0	0			0	0			0	0			0	0			0	0			0	0
30963	Loxl4_67573	0.0262253	0.0738024	0	7.84262	0.0957541	3.8614	0	0.311399	0	7.27983	0.0171521	0.107074			0	0			0	0			0	0			0	0			0	0			0	0			0	0			0	0			0	0			0	0			0	0			0	0			0	0			0	0			0	0			0	0
30964	Lpar1_14745	0.260185	0.610989	0.436133	1.03594	2.52079	0.0637937	0.507208	0.764844	0.0957523	0.230865	0.479725	0.0549181			0	0			0	0			0	0			0	0			0	0			0	0			0	0			0	0			0	0			0	0			0	0			0	0			0	0			0	0			0	0			0	0
30965	Lpar2_53978	0	0	0.295812	0	0.645465	0	0.293834	0.993864	0	0	0.419694	0			0	0			0	0			0	0			0	0			0	0			0	0			0	0			0	0			0	0			0	0			0	0			0	0			0	0			0	0			0	0			0	0
30966	Lpar3_65086	0.0226853	0.0177462	0.0074656	0.00719418	0.0128308	0.00877378	0	0.00595014	0	0.0192722	0.0169517	0.00507807			0	0			0	0			0	0			0	0			0	0			0	0			0	0			0	0			0	0			0	0			0	0			0	0			0	0			0	0			0	0			0	0
30967	Lpar4_78134	0	0	0	0	0	0	0	0	0	0	0	0			0	0			0	0			0	0			0	0			0	0			0	0			0	0			0	0			0	0			0	0			0	0			0	0			0	0			0	0			0	0			0	0
30968	Lpar5_381810	0.317398	1.42221	0.982364	3.67604	98.0233	6.44074	5.45366	0.929891	1.12321	3.15244	1.46146	0.877468	2.20998	0.534816	1	0	-0.245717	0.980302	0	0	1.595	0.797883	0	0	6.33134	0.0313411	0	0	2.81844	0.506534	0	0	-2.43603	0.399666	0	0	0.47166	0.925925	0	0	1.30727	0.816768	0	0	0.227267	0.968176	0	0	-0.48451	0.932597	0	0	4.06103	0.228588	1	0	-0.584976	0.93327	0	0	0.132401	0.985347	0	0	-0.155322	0.978719	0	0	-5.97167	0.0394447	0	0	-3.17055	0.415762	0	0
30969	Lpar6_67168															0	0			0	0			0	0			0	0			0	0			0	0			0	0			0	0			0	0			0	0			0	0			0	0			0	0			0	0			0	0			0	0
30970	Lpcat1_210992	1.73554	5.48873	2.10752	12.5704	0.589358	8.34336	0.955042	17.9265	2.2712	1.31432	1.77562	1.85526	1.46137	0.667986	0	0	-1.7079	0.734952	0	0	3.07197	0.411375	0	0	-1.50397	0.782564	0	0	2.4809	0.522793	0	0	4.27878	0.060487	1	0	-3.07678	0.320134	0	0	-0.702421	0.910339	0	0	-0.315247	0.950432	0	0	-0.428201	0.934222	0	0	-1.1585	0.808242	0	0	1.65891	0.713433	0	0	0.290024	0.965135	0	0	-3.48437	0.239362	0	0	1.47874	0.739548	0	0	-2.61907	0.474141	0	0
30971	Lpcat2_270084	0.00863223	0.0385344	0.00686422	0.00673993	0.293899	0	0.0605999	0.228546	0.0854511	0	0.0180417	0.0132176			0	0			0	0			0	0			0	0			0	0			0	0			0	0			0	0			0	0			0	0			0	0			0	0			0	0			0	0			0	0			0	0
30972	Lpcat2b_70902	0	0	0	0	0	0	0	0	0	0	0	0			0	0			0	0			0	0			0	0			0	0			0	0			0	0			0	0			0	0			0	0			0	0			0	0			0	0			0	0			0	0			0	0
30973	Lpcat3_14792	163.916	112.597	45.0348	60.1935	186.247	76.1761	98.2446	42.1562	25.8605	30.4933	139.568	111.522	-0.250794	0.881244	0	0	-1.35766	0.361852	0	0	0.427318	0.8653	0	0	2.06874	0.0841333	0	0	0.52326	0.814001	0	0	-1.15619	0.264792	0	0	-0.734687	0.626965	0	0	0.198225	0.938978	0	0	2.55539	0.0128433	0	0	2.06391	0.0525623	0	0	-0.717916	0.672457	0	0	-1.62331	0.225744	0	0	-1.00034	0.523283	0	0	-1.22943	0.342464	0	0	-0.513693	0.785796	0	0	0.540315	0.78489	0	0
30974	Lpcat4_99010	198.173	47.4495	11.7106	12.1558	4.28236	13.6606	12.101	10.9399	7.12298	7.63407	13.4829	23.0179	-1.56508	0.489606	0	0	-1.92119	0.53116	0	0	0.766084	0.8653	0	0	-0.861485	0.842797	0	0	0.0581349	0.991361	0	0	0.0572811	0.98685	0	0	-0.0051694	0.999207	0	0	-0.415615	0.925227	0	0	0.392917	0.923934	0	0	1.12493	0.688919	0	0	-3.46002	0.0824536	0	0	-1.83766	0.543993	0	0	0.0783571	0.987735	0	0	-1.10334	0.692903	0	0	1.33276	0.667981	0	0	1.14515	0.727953	0	0
30975	Lpgat1_226856	0.336354	2.17939	3.54935	5.38329	0.527798	3.23087	0.22309	0.41068	4.914	4.15866	3.7452	0.597886	2.78465	0.214437	0	0	0.464708	0.942342	0	0	0.587945	0.913406	0	0	-2.71261	0.375504	0	0	-0.105875	0.988136	0	0	0.825508	0.752938	0	0	3.70705	0.107552	0	0	-0.386767	0.941996	0	0	-0.509253	0.910029	0	0	-3.21545	0.156477	0	0	-0.668104	0.88055	0	0	-2.62724	0.380085	0	0	0.615095	0.894749	0	0	-0.359617	0.931696	0	0	2.81846	0.285145	0	0	-2.49448	0.386217	0	0
30976	Lpin1_14245	9.77697	3.5669	0.0938697	0.515556	0.366015	2.82656	5.23484	3.81752	1.36519	51.3471	0.428081	1.55574	-1.42021	0.593427	0	0	-5.0985	0.0208307	0	0	2.65518	0.39285	0	0	1.52852	0.718628	0	0	3.86936	0.113302	0	0	-0.501208	0.854495	0	0	-3.14556	0.185766	0	0	5.09593	0.0145077	0	0	-1.37139	0.68581	0	0	1.69524	0.535401	0	0	-0.214708	0.963701	0	0	0.704295	0.874218	0	0	2.65724	0.348438	0	0	5.09799	0.0125138	0	0	-0.242679	0.961299	0	0	0.48312	0.920787	0	0
30977	Lpin2_64898	0.943421	3.12154	5.89305	7.52375	2.25882	7.30989	3.71559	5.67978	6.34337	20.4562	4.61231	1.68556	1.39467	0.545495	0	0	1.00448	0.814109	0	0	-0.042094	0.99291	0	0	-1.89115	0.530412	0	0	0.356937	0.94684	0	0	0.922595	0.663443	0	0	-0.919138	0.747662	0	0	1.75685	0.511101	0	0	0.582383	0.868118	0	0	-1.43956	0.555947	0	0	1.71425	0.518141	0	0	1.24217	0.702228	0	0	-0.681453	0.859172	0	0	1.11749	0.678354	0	0	1.79208	0.491534	0	0	-2.47795	0.290194	0	0
30978	Lpin3_64899	0.0344325	0.0794645	0.0209821	0.120852	0.235007	0.0441664	0.557586	0.116016	0.180724	0.142317	0.0599311	0			0	0			0	0			0	0			0	0			0	0			0	0			0	0			0	0			0	0			0	0			0	0			0	0			0	0			0	0			0	0			0	0
30979	Lpl_16956	0.483256	0.0249396	0.00939608	0.0184519	0.117181	0.108565	0.143088	0.0755397	0.0314366	0	0.0353484	0.0384006			0	0			0	0			0	0			0	0			0	0			0	0			0	0			0	0			0	0			0	0			0	0			0	0			0	0			0	0			0	0			0	0
30980	Lpo_76113	0.103115	0.0278117	0.0559118	0.0851948	0	0	0.02541	0.0891243	0.337724	0	0.207351	0.0321448			0	0			0	0			0	0			0	0			0	0			0	0			0	0			0	0			0	0			0	0			0	0			0	0			0	0			0	0			0	0			0	0
30981	Lpp_210126	9.35975	8.20446	7.20591	13.4815	7.5132	24.4544	13.8417	8.31161	7.18471	7.92989	10.4877	11.2694	-0.154397	0.91015	0	0	-0.205139	0.930869	0	0	0.924983	0.475382	0	0	0.0184695	0.994646	0	0	1.67775	0.064733	0	0	-0.669516	0.437863	0	0	-0.309254	0.816347	0	0	0.205807	0.916649	0	0	0.638193	0.607378	0	0	0.611837	0.586727	0	0	0.55162	0.680771	0	0	0.0365007	0.988979	0	0	-0.0676136	0.975115	0	0	-0.786789	0.466889	0	0	0.55211	0.686435	0	0	-1.13353	0.277298	0	0
30982	Lppos_68841	86.777	2.26372	43.8067	1.83539	8.9326	15.388	0	6.07204	7.13361	1.82959	0.21044	6.47764			0	0			0	0			0	0			0	0			0	0			0	0			0	0			0	0			0	0			0	0			0	0			0	0			0	0			0	0			0	0			0	0
30983	Lpxn_107321	139.631	75.8578	55.9094	94.187	81.5959	106.591	201.71	49.4965	69.0929	63.348	44.1387	36.8006	-0.857434	0.341845	0	0	-0.465068	0.794399	0	0	0.756056	0.588473	0	0	0.56127	0.723387	0	0	0.950075	0.397593	0	0	-2.04911	0.00235546	0	1	0.445344	0.712892	0	0	-0.0871202	0.967315	0	0	-0.618587	0.608804	0	0	-0.864011	0.370211	0	0	0.540427	0.677462	0	0	-0.65125	0.629845	0	0	0.259162	0.880162	0	0	-0.584014	0.607998	0	0	-0.920695	0.386103	0	0	-1.55492	0.0760947	0	0
30984	Lrat_79235	0	0	0	0	0	0	0	0	0	0	0.0706345	0.089116			0	0			0	0			0	0			0	0			0	0			0	0			0	0			0	0			0	0			0	0			0	0			0	0			0	0			0	0			0	0			0	0
30985	Lratd1_105005	0	0	0	0	0	0	0	0	0	0	0	0			0	0			0	0			0	0			0	0			0	0			0	0			0	0			0	0			0	0			0	0			0	0			0	0			0	0			0	0			0	0			0	0
30986	Lratd2_399603	204.167	0.829962	2.62976	28.6519	18.2417	25.6402	0	0	0	16.9921	0.198346	2.06367			0	0			0	0			0	0			0	0			0	0			0	0			0	0			0	0			0	0			0	0			0	0			0	0			0	0			0	0			0	0			0	0
30987	Lrba_80877	63.4857	53.3394	36.0365	31.7471	37.0951	38.3108	80.1898	58.5753	49.7294	53.1232	49.5592	52.1392	-0.247981	0.422934	0	0	-0.564637	0.051874	0	0	-0.185629	0.735806	0	0	0.0439826	0.962999	0	0	0.0841166	0.899482	0	0	-0.459515	0.0528154	0	0	-0.23274	0.516157	0	0	0.0965788	0.869811	0	0	-0.00707702	0.990652	0	0	0.0627567	0.902898	0	0	0.339082	0.302438	0	0	0.127548	0.809755	0	0	0.459445	0.138581	0	0	0.741653	0.00280686	0	0	0.408386	0.191864	0	0	0.438085	0.158618	0	0
30988	Lrch1_380916	17.1136	10.6926	15.1435	24.4105	30.3167	27.2064	10.2318	14.6424	12.1784	15.8374	6.54712	23.7799	-0.657969	0.623822	0	0	0.408235	0.87441	0	0	0.765095	0.708699	0	0	1.10117	0.500764	0	0	0.804553	0.649342	0	0	0.605081	0.600354	0	0	-0.315448	0.850309	0	0	0.433392	0.836342	0	0	-0.918346	0.518089	0	0	0.947915	0.463814	0	0	-0.80094	0.615038	0	0	0.46211	0.822544	0	0	-0.261573	0.910703	0	0	-0.593276	0.693951	0	0	-2.28109	0.0300542	0	0	-0.118211	0.969916	0	0
30989	Lrch2_210297	0.0296868	0.0177366	0.0626646	0.0576211	0.0950533	0.0193202	0.0843063	0.0678751	0.0614371	0.0320308	0.0196663	0.0244893			0	0			0	0			0	0			0	0			0	0			0	0			0	0			0	0			0	0			0	0			0	0			0	0			0	0			0	0			0	0			0	0
30990	Lrch3_70144	28.5704	21.9378	14.8622	23.8042	19.435	68.8587	18.7456	11.656	5.77122	21.5474	17.831	26.4237	-0.314954	0.87404	0	0	-0.553515	0.862938	0	0	0.814262	0.762966	0	0	0.470773	0.881145	0	0	2.04631	0.183738	0	0	-0.7801	0.581128	0	0	-1.05486	0.540779	0	0	1.60425	0.323326	0	0	1.37689	0.399542	0	0	1.86136	0.172665	0	0	-0.407057	0.875257	0	0	-0.872203	0.693615	0	0	-1.37355	0.4406	0	0	-0.583555	0.770274	0	0	-0.467427	0.849057	0	0	-1.5585	0.352528	0	0
30991	Lrch4_231798	329.021	342.193	240.424	405.701	356.155	657.458	417.638	136.132	351.059	1117.69	447.764	429.494	0.0522154	0.982932	0	0	-0.417134	0.891958	0	0	0.634835	0.820582	0	0	0.562515	0.840036	0	0	1.59037	0.330124	0	0	-1.63711	0.157881	0	0	1.40379	0.359344	0	0	1.95927	0.178834	0	0	0.661274	0.75007	0	0	0.497086	0.807624	0	0	0.246104	0.928897	0	0	-1.44322	0.413094	0	0	0.377708	0.886418	0	0	1.70214	0.233588	0	0	0.476467	0.839103	0	0	-0.715574	0.742133	0	0
30992	Lrcol1_381667	0.51501	0.107061	0	0.0830067	0.134805	0.0875071	0.0801313	0.107689	0.190649	0	0.00995258	0.906072			0	0			0	0			0	0			0	0			0	0			0	0			0	0			0	0			0	0			0	0			0	0			0	0			0	0			0	0			0	0			0	0
30993	Lrfn1_80749	3.49693	3.38042	4.35847	3.89873	2.88659	2.33448	2.81399	3.41013	2.75908	1.86654	3.78157	3.5123			0	0			0	0			0	0			0	0			0	0			0	0			0	0			0	0			0	0			0	0			0	0			0	0			0	0			0	0			0	0			0	0
30994	Lrfn2_70530	0.016801	0.0260487	0.0627341	0.0253084	0.0218337	0.119238	0.0401869	0.0325643	0.0400018	0.0656068	0.0846802	0.0482393			0	0			0	0			0	0			0	0			0	0			0	0			0	0			0	0			0	0			0	0			0	0			0	0			0	0			0	0			0	0			0	0
30995	Lrfn3_233067	0	0	0	0	0.0832734	0	1.49095	0	0	0	0.0470835	0			0	0			0	0			0	0			0	0			0	0			0	0			0	0			0	0			0	0			0	0			0	0			0	0			0	0			0	0			0	0			0	0
30996	Lrfn4_225875	0	0	0	0	0	0	0	1.9479	0	0	0	0			0	0			0	0			0	0			0	0			0	0			0	0			0	0			0	0			0	0			0	0			0	0			0	0			0	0			0	0			0	0			0	0
30997	Lrfn5_238205	0.154128	0.141173	0.150956	0.194778	0.164743	0.129875	0.172954	0.196741	0.107335	0.102464	0.13228	0.154707			0	0			0	0			0	0			0	0			0	0			0	0			0	0			0	0			0	0			0	0			0	0			0	0			0	0			0	0			0	0			0	0
30998	Lrg1_76905	0	0	0	0	27.3193	0	0	0	0	0	0	0			0	0			0	0			0	0			0	0			0	0			0	0			0	0			0	0			0	0			0	0			0	0			0	0			0	0			0	0			0	0			0	0
30999	Lrguk_74354	0.0266475	0.132493	0.051218	0.0746284	0.0426703	0.059641	0.138101	0.00841742	0.920517	0.0126809	0.341748	0.015919			0	0			0	0			0	0			0	0			0	0			0	0			0	0			0	0			0	0			0	0			0	0			0	0			0	0			0	0			0	0			0	0
