## Supplementary Table S1. Gene expression in CD8+ T cells. for "Defective cytoskeletal dynamics underlies the essential role of MRTF-SRF in IL-2 delivery to CD8^+^ T cells during infectious challenge" (part 20 of 23)

### Sheet: Intronic_reads_analysis (continued)
		Normalised expression (reads per kb)												naive_to_TCR 24h (WT)		442	187	TCR 24h_to_rested (WT)		106	93	rested_to_30 min IL-2(WT)		91	76	rested_to_60 min IL-2(WT)		87	77	rested_to_120 min IL-2(WT)		110	81	naive_to_TCR 24h (KO)		427	428	TCR 24h_to_rested (KO)		106	148	rested_to_30 min IL-2 (KO)		98	92	rested_to_60 min IL-2 (KO)		134	93	rested_to_120 min IL-2(KO)		178	108	KO_vs_WT (NAIVE)		154	140	KO_vs_WT (TCR 24h)		78	99	KO_vs_WT (RESTED IL-12)		66	143	KO_vs_WT (30min IL-2)		78	172	KO_vs_WT (60min IL-2)		92	137	KO_vs_WT (120min IL-2)		81	145
31000	Lrif1_321000	7.38756	28.1753	19.5895	24.3753	12.3074	28.5392	21.2603	21.7316	16.7367	14.136	15.6309	3.65616	1.54854	0.310993	0	0	-0.501519	0.882614	0	0	0.146885	0.967313	0	0	-0.590197	0.854631	0	0	0.583409	0.851173	0	0	-0.0830443	0.969201	0	0	-0.3699	0.872496	0	0	0.0454704	0.991506	0	0	0.226544	0.937184	0	0	-2.10559	0.153208	0	0	1.0648	0.619795	0	0	-0.566784	0.840544	0	0	-0.435165	0.882607	0	0	-0.53658	0.810759	0	0	0.381576	0.893705	0	0	-3.12417	0.0293692	0	0
31001	Lrig1_16206	3.97175	12.958	21.4587	16.7075	5.80881	16.5003	4.39923	3.91237	10.6606	12.5412	4.97817	21.5739	1.77206	0.237199	0	0	0.685531	0.841576	0	0	-0.442325	0.899539	0	0	-1.93516	0.325434	0	0	-0.354809	0.925471	0	0	-0.0402741	0.987264	0	0	1.41854	0.446514	0	0	0.323887	0.923279	0	0	-1.30986	0.49969	0	0	1.00608	0.602637	0	0	0.148314	0.963579	0	0	-1.66402	0.410939	0	0	-0.931013	0.699078	0	0	-0.164801	0.954037	0	0	-0.305719	0.917771	0	0	0.429877	0.887679	0	0
31002	Lrig2_269473	3.11528	14.0597	4.05221	14.4053	19.0523	21.3099	12.4817	2.60188	9.10624	36.1495	17.4821	6.39994	2.2727	0.262382	0	0	-2.15541	0.450565	0	0	1.88284	0.548969	0	0	1.75346	0.586819	0	0	1.89234	0.50748	0	0	-2.11893	0.249912	0	0	1.3208	0.624555	0	0	1.79546	0.512432	0	0	0.996314	0.754971	0	0	0.18469	0.962732	0	0	1.15662	0.711623	0	0	-3.235	0.154492	0	0	0.241207	0.963452	0	0	0.153831	0.967497	0	0	-0.515942	0.894799	0	0	-1.46645	0.628928	0	0
31003	Lrig3_320398	0	0.0192163	0.00930585	0	0	0.0244236	0.0778292	0.0461878	0	0.0189229	0.00114809	0.0667964			0	0			0	0			0	0			0	0			0	0			0	0			0	0			0	0			0	0			0	0			0	0			0	0			0	0			0	0			0	0			0	0
31004	Lrit1_239037	0.0776259	0.0961457	0	0	0	0	0	0.0811346	0	0	0	0			0	0			0	0			0	0			0	0			0	0			0	0			0	0			0	0			0	0			0	0			0	0			0	0			0	0			0	0			0	0			0	0
31005	Lrit2_239038	0	0	0	0	0	0	0	0	0	0	0	0			0	0			0	0			0	0			0	0			0	0			0	0			0	0			0	0			0	0			0	0			0	0			0	0			0	0			0	0			0	0			0	0
31006	Lrit3_242235	0	0.0316372	0	0	0.0886628	0	0.0399032	0.0272697	0	0.0883252	9.69163	0			0	0			0	0			0	0			0	0			0	0			0	0			0	0			0	0			0	0			0	0			0	0			0	0			0	0			0	0			0	0			0	0
31007	Lrmda_76633	0.0287636	0.0357911	0.12287	0.228506	0.082989	0.107324	0.0942752	0.597166	0.247533	0.14865	0.226826	0.0391209			0	0			0	0			0	0			0	0			0	0			0	0			0	0			0	0			0	0			0	0			0	0			0	0			0	0			0	0			0	0			0	0
31008	Lrmp_16970	58.4266	58.6817	51.7126	129.076	52.5025	128.848	69.3268	74.4031	59.6393	65.33	79.4879	105.986	0.0467951	0.97873	0	0	-0.255366	0.914286	0	0	1.37606	0.236155	0	0	0.0271684	0.993508	0	0	1.3211	0.23623	0	0	0.125371	0.92158	0	0	-0.423652	0.757561	0	0	0.169626	0.936927	0	0	0.461116	0.759421	0	0	0.951785	0.368951	0	0	0.266538	0.884775	0	0	0.345115	0.848106	0	0	0.176829	0.933496	0	0	-1.02961	0.342815	0	0	0.610776	0.672494	0	0	-0.192488	0.927084	0	0
31009	Lrp1_16971	0.0631685	0.162109	0.0993629	0.050761	0.119241	0.0521566	1.43439	0.108141	0.128339	0.0765445	0.289727	0.0762627			0	0			0	0			0	0			0	0			0	0			0	0			0	0			0	0			0	0			0	0			0	0			0	0			0	0			0	0			0	0			0	0
31010	Lrp10_65107	1337.74	774.888	632.5	1139	1164.06	1263.48	648.445	843.106	669.596	2153.94	1273.41	994.043	-0.672319	0.710291	0	0	-0.394955	0.907956	0	0	0.931794	0.726349	0	0	0.891152	0.730931	0	0	1.05029	0.636894	0	0	0.392482	0.814127	0	0	-0.350134	0.871998	0	0	1.59581	0.341415	0	0	0.908785	0.656789	0	0	0.623243	0.761462	0	0	-0.959365	0.641627	0	0	0.105436	0.977329	0	0	0.150257	0.965028	0	0	0.814269	0.666898	0	0	0.167891	0.956099	0	0	-0.276793	0.929901	0	0
31011	Lrp11_237253	1.25531	0.785382	1.39071	0.998476	0.718022	1.27844	0.583199	0.558362	0.825078	0.515349	2.74044	0.916875			0	0			0	0			0	0			0	0			0	0			0	0			0	0			0	0			0	0			0	0			0	0			0	0			0	0			0	0			0	0			0	0
31012	Lrp12_239393	11.5285	11.824	24.0825	41.6013	55.4775	15.0336	0.343317	3.02754	2.20176	13.1223	32.2851	5.25469	0.431133	0.900075	0	0	0.369024	0.959785	0	0	1.14547	0.807942	0	0	1.72015	0.666123	0	0	-0.20571	0.977162	0	0	2.76337	0.176937	0	0	0.579357	0.870366	0	0	1.74554	0.596028	0	0	3.88606	0.0844833	0	0	0.487679	0.906536	0	0	-5.58363	0.0050385	0	1	-3.25139	0.230107	0	0	-3.04106	0.243661	0	0	-2.44098	0.351066	0	0	-0.875141	0.825919	0	0	-2.34767	0.428309	0	0
31013	Lrp1b_94217	0.297098	1.49315	0.774175	0.96403	0.889307	0.97043	0.533572	0.848037	0.89233	0.769427	0.65456	0.681327	2.29797	0.00356388	1	0	-0.990018	0.474319	0	0	0.32126	0.881728	0	0	0.239936	0.925451	0	0	0.351768	0.866355	0	0	0.701547	0.456019	0	0	0.0641489	0.97334	0	0	-0.202035	0.924511	0	0	-0.415719	0.789462	0	0	-0.395672	0.786545	0	0	0.768884	0.567137	0	0	-0.827541	0.569215	0	0	0.226626	0.911815	0	0	-0.296669	0.845598	0	0	-0.429029	0.790484	0	0	-0.520815	0.743834	0	0
31014	Lrp2_14725	0.0890686	0.0677539	0.0940152	0.177437	0.325809	0.285295	0.163362	0.125091	0.241736	0.207559	0.164182	0.161394			0	0			0	0			0	0			0	0			0	0			0	0			0	0			0	0			0	0			0	0			0	0			0	0			0	0			0	0			0	0			0	0
31015	Lrp2bp_67620	3.48566	6.84615	15.2682	8.96657	10.433	7.54519	0.777806	11.4462	19.1718	3.19914	1.11664	34.6083	0.94433	0.772281	0	0	1.24015	0.801506	0	0	0.64948	0.905337	0	0	-0.104673	0.990478	0	0	0.511515	0.930545	0	0	2.86478	0.176937	0	0	1.85801	0.531517	0	0	-2.12783	0.500578	0	0	-3.63144	0.135053	0	0	0.539984	0.897819	0	0	-1.05316	0.798826	0	0	0.867293	0.846499	0	0	1.48516	0.688793	0	0	-1.29215	0.686935	0	0	-2.04161	0.524851	0	0	1.51362	0.678486	0	0
31016	Lrp3_435965	0	0	0	0	0	0.0525723	0	0.229703	0	0	0.00988512	0			0	0			0	0			0	0			0	0			0	0			0	0			0	0			0	0			0	0			0	0			0	0			0	0			0	0			0	0			0	0			0	0
31017	Lrp4_228357	0.157799	0.126058	0.174927	0.138559	0.277817	1.96258	0.201318	0.0638791	0.162754	0.315066	0.149769	0.151213			0	0			0	0			0	0			0	0			0	0			0	0			0	0			0	0			0	0			0	0			0	0			0	0			0	0			0	0			0	0			0	0
31018	Lrp5_16973	5.52087	4.00993	1.9225	1.40217	0.462987	1.42908	27.001	3.03726	1.73188	6.12562	2.65984	4.91046	-0.601904	0.825155	0	0	-0.331329	0.957025	0	0	-1.31357	0.718308	0	0	-2.79501	0.228224	0	0	-1.15294	0.740575	0	0	-3.23288	0.0415849	0	0	-1.17915	0.648615	0	0	1.80759	0.479177	0	0	0.767619	0.811317	0	0	1.9101	0.374656	0	0	2.39248	0.27166	0	0	-0.238493	0.958863	0	0	-1.08632	0.731185	0	0	2.03484	0.35989	0	0	2.47631	0.261029	0	0	1.97672	0.429357	0	0
31019	Lrp6_16974	24.2493	33.7242	26.7368	19.1748	28.669	35.0214	30.4089	13.2235	36.4055	14.1715	31.925	31.521	0.536048	0.737867	0	0	-0.450475	0.873582	0	0	-0.52791	0.839474	0	0	0.118256	0.980233	0	0	0.483162	0.846938	0	0	-1.1349	0.312289	0	0	1.24322	0.380758	0	0	-1.16034	0.464095	0	0	-0.0831337	0.970856	0	0	-0.0375898	0.986629	0	0	0.298499	0.901813	0	0	-1.37245	0.386753	0	0	0.321243	0.896246	0	0	-0.311186	0.874585	0	0	0.119853	0.962366	0	0	-0.199509	0.946383	0	0
31020	Lrp8_16975	0.674374	1.3259	5.98259	4.90333	18.0851	10.8255	3.01053	5.41497	4.13586	0.32535	1.67523	35.1079	1.6453	0.551676	0	0	1.01418	0.850185	0	0	0.0663388	0.991119	0	0	2.76161	0.385792	0	0	1.33122	0.761728	0	0	1.06118	0.675073	0	0	-0.762156	0.831021	0	0	-3.32409	0.21532	0	0	-0.542649	0.90666	0	0	3.26609	0.165978	0	0	1.67911	0.625167	0	0	1.09499	0.800473	0	0	-0.681352	0.885537	0	0	-4.07178	0.0856101	0	0	-3.98561	0.103541	0	0	1.25351	0.748604	0	0
31021	Lrp8os2_619295	0	0	0.0150809	20.3613	2.03446	17.6737	0.305557	0.129796	0	0.0647036	5.05859	28.5723			0	0			0	0			0	0			0	0			0	0			0	0			0	0			0	0			0	0			0	0			0	0			0	0			0	0			0	0			0	0			0	0
31022	Lrp8os3_105244644	0.018492	0.0653385	0.584236	0.178796	0	0.218174	0.059696	0.592849	0.0592777	0.121735	0.209808	0			0	0			0	0			0	0			0	0			0	0			0	0			0	0			0	0			0	0			0	0			0	0			0	0			0	0			0	0			0	0			0	0
31023	Lrpap1_16976	1.64647	4.17171	5.11416	1.24405	0.640899	0.554031	25.2935	2.06186	18.6423	3.30472	0.568974	0.190926			0	0			0	0			0	0			0	0			0	0			0	0			0	0			0	0			0	0			0	0			0	0			0	0			0	0			0	0			0	0			0	0
31024	Lrpprc_72416	1.99205	9.80412	4.28159	3.08466	3.84732	9.94311	8.81745	5.05661	4.61794	2.14584	3.39951	28.8894	2.28562	0.231449	0	0	-1.23011	0.729883	0	0	-0.338473	0.942202	0	0	-0.0925761	0.989795	0	0	1.19558	0.726872	0	0	-0.833086	0.691542	0	0	-0.0451651	0.989421	0	0	-1.14114	0.722447	0	0	-0.53442	0.878744	0	0	2.4395	0.221565	0	0	2.16413	0.347543	0	0	-0.95458	0.783847	0	0	0.230362	0.963452	0	0	-0.5723	0.852906	0	0	-0.211482	0.960983	0	0	1.47428	0.6024	0	0
31025	Lrr1_69706	0.0910226	12.5231	1.8095	0.394574	0.345032	0	0.188512	5.2962	0.129351	0.199737	5.5654	0.371705			0	0			0	0			0	0			0	0			0	0			0	0			0	0			0	0			0	0			0	0			0	0			0	0			0	0			0	0			0	0			0	0
31026	Lrrc1_214345	3.92699	10.5816	0.749452	5.79443	0.557463	15.3688	42.2453	5.46067	1.60575	4.17088	6.94079	0.195422	0.929207	0.780565	0	0	-3.63312	0.200539	0	0	2.71025	0.416937	0	0	0.239204	0.980233	0	0	4.16537	0.103216	0	0	-3.85813	0.0558184	0	0	-1.21799	0.720598	0	0	0.885719	0.852504	0	0	1.76493	0.599211	0	0	-3.36637	0.16687	0	0	3.7825	0.124925	0	0	-1.00484	0.823889	0	0	1.41029	0.721323	0	0	-0.41424	0.925189	0	0	2.93602	0.295825	0	0	-6.12145	0.00521062	0	0
31027	Lrrc10_237560															0	0			0	0			0	0			0	0			0	0			0	0			0	0			0	0			0	0			0	0			0	0			0	0			0	0			0	0			0	0			0	0
31028	Lrrc10b_278795															0	0			0	0			0	0			0	0			0	0			0	0			0	0			0	0			0	0			0	0			0	0			0	0			0	0			0	0			0	0			0	0
31029	Lrrc14_223664	56.6544	9.29542	96.9568	30.5793	67.5536	3.30017	8.65953	0.584094	1.14045	0	0.494047	7.46761			0	0			0	0			0	0			0	0			0	0			0	0			0	0			0	0			0	0			0	0			0	0			0	0			0	0			0	0			0	0			0	0
31030	Lrrc14b_432779	14.6911	52.294	90.0009	10.7472	19.233	98.5128	110.9	13.2998	104.757	30.1979	12.5832	12.7491			0	0			0	0			0	0			0	0			0	0			0	0			0	0			0	0			0	0			0	0			0	0			0	0			0	0			0	0			0	0			0	0
31031	Lrrc15_74488	0	0.161755	0.108396	0	0	0	0.0482132	0	0	0	0.0179647	0			0	0			0	0			0	0			0	0			0	0			0	0			0	0			0	0			0	0			0	0			0	0			0	0			0	0			0	0			0	0			0	0
31032	Lrrc17_74511	2.98819	1.84722	2.32602	2.39122	2.1859	1.85872	3.70894	1.6805	2.67968	2.25218	2.05967	2.02374			0	0			0	0			0	0			0	0			0	0			0	0			0	0			0	0			0	0			0	0			0	0			0	0			0	0			0	0			0	0			0	0
31033	Lrrc18_67580	2.96996	0	0.00989926	0	0	0	2.45826	0	0	1.47516	0.00488519	0.0150373			0	0			0	0			0	0			0	0			0	0			0	0			0	0			0	0			0	0			0	0			0	0			0	0			0	0			0	0			0	0			0	0
31034	Lrrc19_100061	12.3885	0.41002	0.983202	4.08702	2.85585	0.301823	0.232329	1.28035	1.42663	2.01626	0.164939	0.849412			0	0			0	0			0	0			0	0			0	0			0	0			0	0			0	0			0	0			0	0			0	0			0	0			0	0			0	0			0	0			0	0
31035	Lrrc2_74249	0.408011	0.251111	0.304925	0.239111	0.615674	0.181696	0.358382	0.349215	0.189897	0.105326	0.317633	0.11539			0	0			0	0			0	0			0	0			0	0			0	0			0	0			0	0			0	0			0	0			0	0			0	0			0	0			0	0			0	0			0	0
31036	Lrrc20_216011	0.365062	18.6768	9.98283	9.71407	12.8285	18.3446	1.28678	4.93211	5.44505	22.6038	24.3452	6.72205	5.99352	0.000193278	1	0	-1.48672	0.675207	0	0	0.0720173	0.989835	0	0	0.427403	0.942025	0	0	0.963571	0.80789	0	0	1.6824	0.384851	0	0	0.360508	0.911511	0	0	1.94736	0.465807	0	0	2.03356	0.405834	0	0	0.613812	0.85208	0	0	1.8472	0.489552	0	0	-2.46392	0.341822	0	0	-0.616697	0.877636	0	0	1.25864	0.645039	0	0	0.989458	0.771304	0	0	-0.966455	0.785072	0	0
31037	Lrrc23_16977	0.260749	0.176961	0.48404	0.236419	0.257278	0.173616	0.607303	0.157403	23.8867	0.101397	0.370096	0.133906			0	0			0	0			0	0			0	0			0	0			0	0			0	0			0	0			0	0			0	0			0	0			0	0			0	0			0	0			0	0			0	0
31038	Lrrc24_378937	26.4469	1.17708	0.550931	4.86758	4.91093	8.19687	8.90384	15.1489	35.3409	5.5275	0.71558	59.8856			0	0			0	0			0	0			0	0			0	0			0	0			0	0			0	0			0	0			0	0			0	0			0	0			0	0			0	0			0	0			0	0
31039	Lrrc25_211228	0.419411	2.64954	0	2.06831	1.04419	0	0.152452	0	0.490712	0.294934	0.468451	0.609158			0	0			0	0			0	0			0	0			0	0			0	0			0	0			0	0			0	0			0	0			0	0			0	0			0	0			0	0			0	0			0	0
31040	Lrrc26_227618	0	0	0	0	0	0	0	0	0	0	0	0			0	0			0	0			0	0			0	0			0	0			0	0			0	0			0	0			0	0			0	0			0	0			0	0			0	0			0	0			0	0			0	0
31041	Lrrc27_76612	2.88196	3.62559	0.0335529	0	0.0134276	0.0201885	0	0.775323	0.0412405	0.532147	0.00379603	0.0098762			0	0			0	0			0	0			0	0			0	0			0	0			0	0			0	0			0	0			0	0			0	0			0	0			0	0			0	0			0	0			0	0
31042	Lrrc28_67867	6.94008	9.07053	16.8567	33.0362	5.53444	0.382511	7.89027	4.59305	11.8717	6.42747	6.27734	6.61463	0.552617	0.829428	0	0	0.886474	0.824975	0	0	0.779278	0.843298	0	0	-1.58723	0.5825	0	0	-5.35474	0.000806397	0	1	-0.858331	0.65989	0	0	1.47254	0.52091	0	0	-0.817687	0.807084	0	0	-0.700768	0.821311	0	0	-0.573153	0.843841	0	0	0.233799	0.953757	0	0	-1.17715	0.690404	0	0	-0.591079	0.867411	0	0	-2.18804	0.2799	0	0	0.295379	0.939583	0	0	4.19051	0.01444	0	0
31043	Lrrc29_234684	22.2935	22.0469	11.7089	25.7768	36.1446	0.916557	11.4126	5.71905	0.322954	14.9	30.8376	12.2527	-1.0214	0.800031	0	0	-0.00136878	0.999944	0	0	1.32122	0.831008	0	0	0.65342	0.934996	0	0	-4.36335	0.189051	0	0	-2.38317	0.386579	0	0	-3.72739	0.271992	0	0	6.28591	0.031093	0	0	7.79204	0.00326404	1	0	4.75388	0.107373	0	0	-1.09466	0.831059	0	0	-2.45644	0.574824	0	0	-6.18247	0.0358804	0	0	-1.21778	0.773968	0	0	0.95615	0.853834	0	0	2.93477	0.444815	0	0
31044	Lrrc3_237387	0	0	0	0	0	0	0	0	0	0	0	0			0	0			0	0			0	0			0	0			0	0			0	0			0	0			0	0			0	0			0	0			0	0			0	0			0	0			0	0			0	0			0	0
31045	Lrrc30_240131															0	0			0	0			0	0			0	0			0	0			0	0			0	0			0	0			0	0			0	0			0	0			0	0			0	0			0	0			0	0			0	0
31046	Lrrc31_320352	0.0771746	0.721022	0.16855	0.343403	0.122114	0.0501996	0.277499	0	0.0182923	0.0460889	0.116018	0.196504			0	0			0	0			0	0			0	0			0	0			0	0			0	0			0	0			0	0			0	0			0	0			0	0			0	0			0	0			0	0			0	0
31047	Lrrc32_434215	0	0	0	0	0	0.0608914	0	0	0	0	0	0			0	0			0	0			0	0			0	0			0	0			0	0			0	0			0	0			0	0			0	0			0	0			0	0			0	0			0	0			0	0			0	0
31048	Lrrc34_71827	1.13812	0.94353	1.78313	1.6934	0.980399	0.127	0.0784582	2.03839	2.7268	0.341397	0.0220469	4.36941			0	0			0	0			0	0			0	0			0	0			0	0			0	0			0	0			0	0			0	0			0	0			0	0			0	0			0	0			0	0			0	0
31049	Lrrc36_270091	0.0676799	0.102166	0.0368032	0.13172	0.152917	0.047446	0.267217	0.0870991	0.0793889	0.0523738	0.0496932	0.0791755			0	0			0	0			0	0			0	0			0	0			0	0			0	0			0	0			0	0			0	0			0	0			0	0			0	0			0	0			0	0			0	0
31050	Lrrc37a_237954	0.139732	0.567305	0.253344	0.192581	0.723082	0.164143	0.143907	0.592856	0.217892	0.444423	0.228231	0.190034			0	0			0	0			0	0			0	0			0	0			0	0			0	0			0	0			0	0			0	0			0	0			0	0			0	0			0	0			0	0			0	0
31051	Lrrc38_242735	0.0326604	0.397239	0.0110703	0	0.0762466	0.025411	0.0508251	0.0253895	0.070844	0.118742	0.0225261	0.0310296			0	0			0	0			0	0			0	0			0	0			0	0			0	0			0	0			0	0			0	0			0	0			0	0			0	0			0	0			0	0			0	0
31052	Lrrc39_109245	0.300284	4.25345	4.61945	2.74428	34.7556	4.60842	1.72187	8.09666	15.4953	20.6173	114.66	6.58026	4.08208	0.14807	0	0	0.0679831	0.992126	0	0	-0.980438	0.881315	0	0	3.57882	0.347243	0	0	0.582401	0.939506	0	0	1.48191	0.632289	0	0	1.26539	0.764298	0	0	0.11628	0.989894	0	0	3.65861	0.248979	0	0	-0.739716	0.88175	0	0	3.19936	0.383215	0	0	0.599188	0.925178	0	0	1.7966	0.695921	0	0	2.89332	0.397701	0	0	1.87639	0.669132	0	0	0.474481	0.947173	0	0
31053	Lrrc3b_218763	0.0198352	0.0407275	0.0563176	0.0340465	0.066701	0.0258669	0.022741	0.0829152	0.0131927	0.0544233	2.95555	0.176445			0	0			0	0			0	0			0	0			0	0			0	0			0	0			0	0			0	0			0	0			0	0			0	0			0	0			0	0			0	0			0	0
31054	Lrrc3c_192852	0	0	0	0	0	0	0	0	0	0	0	0			0	0			0	0			0	0			0	0			0	0			0	0			0	0			0	0			0	0			0	0			0	0			0	0			0	0			0	0			0	0			0	0
31055	Lrrc4_192198															0	0			0	0			0	0			0	0			0	0			0	0			0	0			0	0			0	0			0	0			0	0			0	0			0	0			0	0			0	0			0	0
31056	Lrrc40_67144	1.8149	27.3735	9.12476	5.92665	14.7692	8.71927	40.7106	1.23225	1.8235	7.96518	1.80991	21.9606	4.04441	0.0375447	0	0	-1.68068	0.656109	0	0	-0.277063	0.957099	0	0	0.766842	0.881145	0	0	-0.0103289	0.998732	0	0	-5.17611	0.00296808	0	0	0.761343	0.820802	0	0	1.93785	0.523992	0	0	0.13242	0.975322	0	0	3.72881	0.0807342	0	0	4.59408	0.0240153	0	0	-4.62644	0.037285	0	0	-2.18441	0.452407	0	0	0.0305039	0.994846	0	0	-2.81883	0.266319	0	0	1.55472	0.641959	0	0
31057	Lrrc41_230654	3.68939	8.50629	15.7617	24.6005	22.4612	23.2723	3.25076	7.91826	5.86285	8.37516	15.3157	12.8992	1.14831	0.726012	0	0	0.999994	0.863894	0	0	0.638322	0.913745	0	0	0.988204	0.854108	0	0	1.22389	0.797803	0	0	0.833749	0.769812	0	0	-0.122417	0.9797	0	0	0.627965	0.910872	0	0	1.84252	0.588737	0	0	1.42283	0.672347	0	0	0.144268	0.980488	0	0	-0.170294	0.978929	0	0	-1.2927	0.758555	0	0	-1.30306	0.703597	0	0	-0.438392	0.932626	0	0	-1.09376	0.807016	0	0
31058	Lrrc42_77809	0.237154	7.23837	13.4405	2.1236	0.88018	9.17198	0.96521	3.64865	16.3852	0.400748	1.03192	4.26258			0	0			0	0			0	0			0	0			0	0			0	0			0	0			0	0			0	0			0	0			0	0			0	0			0	0			0	0			0	0			0	0
31059	Lrrc43_381741	0.0791467	0.0938447	0.12023	0.0848153	0.222035	1.26428	0.306952	0.0571644	0.648836	0	0.246679	0.0320016			0	0			0	0			0	0			0	0			0	0			0	0			0	0			0	0			0	0			0	0			0	0			0	0			0	0			0	0			0	0			0	0
31060	Lrrc45_217366	0.167982	4.05584	2.81276	4.95163	4.11766	0.0965977	0.115966	0.416735	0	0.668622	0.271805	0.338179			0	0			0	0			0	0			0	0			0	0			0	0			0	0			0	0			0	0			0	0			0	0			0	0			0	0			0	0			0	0			0	0
31061	Lrrc46_69297	40.8221	38.3198	79.0751	140.21	113.737	94.5455	75.1208	79.2286	45.1266	57.9008	84.6142	107.453	-0.106007	0.963124	0	0	0.980212	0.684414	0	0	0.653279	0.821972	0	0	0.45947	0.886071	0	0	0.222923	0.953477	0	0	0.164991	0.926693	0	0	-0.866383	0.634106	0	0	0.417989	0.885274	0	0	0.401094	0.868118	0	0	0.73919	0.694993	0	0	0.96427	0.625167	0	0	1.23527	0.542967	0	0	-0.611328	0.795735	0	0	-0.846617	0.643137	0	0	-0.669705	0.767679	0	0	-0.0950599	0.981734	0	0
31062	Lrrc47_72946	93.0521	90.6849	7.72358	2.97788	146.577	37.9109	35.5202	3.86655	0.582091	1.71051	7.14672	10.219	0.805516	0.871274	0	0	-4.59231	0.280641	0	0	-1.39477	0.852611	0	0	4.57142	0.285388	0	0	3.29527	0.488052	0	0	-3.96293	0.19105	0	0	-2.66973	0.547727	0	0	1.54345	0.812524	0	0	3.26713	0.446629	0	0	4.36354	0.224045	0	0	-0.55146	0.940812	0	0	-5.3199	0.167161	0	0	-3.39732	0.457215	0	0	-0.459099	0.942406	0	0	-4.70161	0.213136	0	0	-2.32905	0.652241	0	0
31063	Lrrc49_102747	0.0155253	0.330081	0.0279114	0.0732072	0.3038	0.0555849	0.01742	0.339099	0.238915	0.056307	0.754253	0.254381			0	0			0	0			0	0			0	0			0	0			0	0			0	0			0	0			0	0			0	0			0	0			0	0			0	0			0	0			0	0			0	0
31064	Lrrc4b_272381	2.8257	0.0870983	0	9.76999	0	0.242757	0.0229783	0.0259073	1.21586	0	0.0142699	14.2531			0	0			0	0			0	0			0	0			0	0			0	0			0	0			0	0			0	0			0	0			0	0			0	0			0	0			0	0			0	0			0	0
31065	Lrrc4c_241568	0.11951	0.0514367	0.131138	0.161698	0.0998865	0.180395	0.144603	0.137428	0.114386	0.124202	0.0781424	0.137486			0	0			0	0			0	0			0	0			0	0			0	0			0	0			0	0			0	0			0	0			0	0			0	0			0	0			0	0			0	0			0	0
31066	Lrrc51_69358	3.36484	1.58213	1.34175	0.291618	4.78939	4.5083	16.8473	1.90811	1.0532	15.4261	1.94689	21.6744	-0.512914	0.890078	0	0	-0.838737	0.885521	0	0	-1.94972	0.681435	0	0	1.7953	0.692672	0	0	2.14341	0.57505	0	0	-4.5441	0.0262265	0	0	0.272415	0.952362	0	0	2.91044	0.335411	0	0	0.251808	0.957553	0	0	3.17236	0.220828	0	0	3.63883	0.165227	0	0	-0.39236	0.946444	0	0	0.718792	0.886879	0	0	5.57895	0.0186251	0	0	-0.824705	0.854165	0	0	1.74775	0.642947	0	0
31067	Lrrc52_240899	0	0.027887	0	0.0452208	0	0	0	0.0187005	0	0.0225388	0.00518487	0			0	0			0	0			0	0			0	0			0	0			0	0			0	0			0	0			0	0			0	0			0	0			0	0			0	0			0	0			0	0			0	0
31068	Lrrc55_241528	0	0	0	0	0	0	0	0.0783038	0	0	0	0.334137			0	0			0	0			0	0			0	0			0	0			0	0			0	0			0	0			0	0			0	0			0	0			0	0			0	0			0	0			0	0			0	0
31069	Lrrc56_70552	1.47053	0.698777	0	3.4434	0.112541	0.702943	0.0320199	0.137856	13.9347	0.461081	0.0159079	0			0	0			0	0			0	0			0	0			0	0			0	0			0	0			0	0			0	0			0	0			0	0			0	0			0	0			0	0			0	0			0	0
31070	Lrrc57_66606	18.4792	2.33368	0.724934	68.2457	0.583461	0	0.396201	0.354972	1.36807	3.46408	10.4287	0.388299			0	0			0	0			0	0			0	0			0	0			0	0			0	0			0	0			0	0			0	0			0	0			0	0			0	0			0	0			0	0			0	0
31071	Lrrc58_320184	18.9319	33.4223	3.92638	2.72027	9.21763	8.02097	25.3094	46.0292	12.427	5.34333	21.7911	3.79674	-0.115367	0.97873	0	0	-3.17012	0.290696	0	0	-0.0501296	0.99291	0	0	2.30106	0.525242	0	0	1.64309	0.677927	0	0	0.223063	0.944603	0	0	-0.706857	0.843897	0	0	-2.10215	0.513773	0	0	-0.0982687	0.982176	0	0	-1.73091	0.553836	0	0	-0.203372	0.967692	0	0	0.135057	0.981843	0	0	2.59832	0.383453	0	0	0.5463	0.890453	0	0	0.198986	0.967343	0	0	-0.775677	0.869439	0	0
31072	Lrrc59_98238	10.4309	3.47397	7.84166	153.245	7.24353	47.6046	14.0322	2.8123	58.7496	14.0541	114.505	72.7069	-2.09966	0.481254	0	0	2.03603	0.652681	0	0	2.89353	0.436698	0	0	-0.377213	0.968416	0	0	2.59705	0.480163	0	0	-4.39214	0.0468326	0	0	6.171	0.0113405	0	0	-3.11825	0.323133	0	0	-1.70671	0.659681	0	0	-2.32256	0.450282	0	0	1.91367	0.617947	0	0	-0.378803	0.953353	0	0	3.75617	0.202356	0	0	-2.25561	0.488451	0	0	2.42667	0.484393	0	0	-1.16344	0.808082	0	0
31073	Lrrc6_54562	0.178437	1.93295	3.8998	7.60043	5.18578	1.06487	0.0636661	0.0160838	3.09582	0.778637	0.621237	0.260644	3.32183	0.196163	1	0	1.18285	0.841576	1	0	0.470335	0.940062	0	0	-0.495887	0.952468	0	0	-1.95989	0.642585	0	1	-2.56911	0.35537	0	1	7.22508	0.00480421	1	0	-0.593868	0.91916	0	0	-2.30737	0.493814	0	1	-1.62319	0.640618	0	1	-1.37867	0.748834	0	1	-7.26962	0.00621886	0	1	-1.22739	0.787777	0	1	-2.29159	0.477275	0	1	-3.03888	0.33185	0	1	-0.890689	0.863711	0	0
31074	Lrrc61_243371	0.180358	3.09563	18.2718	1.51529	55.6252	38.7668	0.303781	0.147897	8.55338	2.214	0.368856	0.073467	4.13526	0.159227	0	0	2.66014	0.568073	0	0	-3.60968	0.358328	0	0	1.37731	0.82711	0	0	0.940272	0.88664	0	0	-1.20602	0.734892	0	0	5.87272	0.0533674	0	0	-1.84413	0.700714	0	0	-4.59326	0.142575	0	0	-6.70194	0.0228546	0	1	0.853557	0.88835	0	0	-4.48773	0.225744	0	0	-1.27514	0.80804	0	0	0.490407	0.928987	0	0	-7.24571	0.00875001	0	0	-8.91735	0.00165683	0	1
31075	Lrrc63_70859	0.026024	0.0499089	0.0935528	0.147622	0.0332474	0.0437193	0.218153	0	0.0430915	0.0397795	0.220274	0.0122241			0	0			0	0			0	0			0	0			0	0			0	0			0	0			0	0			0	0			0	0			0	0			0	0			0	0			0	0			0	0			0	0
31076	Lrrc66_231296	0.0779667	0	0.0206524	0.0399243	0.287063	0	0.657006	0	0	0	0.0235128	0.0118735			0	0			0	0			0	0			0	0			0	0			0	0			0	0			0	0			0	0			0	0			0	0			0	0			0	0			0	0			0	0			0	0
31077	Lrrc69_73314	0.0900183	0.62718	0.175876	0.168971	0.287518	0.13737	0.259185	0.186888	0.16163	0.0729434	0.186363	0.159438			0	0			0	0			0	0			0	0			0	0			0	0			0	0			0	0			0	0			0	0			0	0			0	0			0	0			0	0			0	0			0	0
31078	Lrrc7_242274	0.0920119	0.069955	0.0541826	0.148775	0.144265	0.284143	0.219658	0.101254	0.0684702	0.0591012	0.0795219	0.0500383			0	0			0	0			0	0			0	0			0	0			0	0			0	0			0	0			0	0			0	0			0	0			0	0			0	0			0	0			0	0			0	0
31079	Lrrc70_113523645	0.0959434	2.54459	0.340757	6.36778	0.266354	0	0	0	12.5724	5.89193	1.20479	0			0	0			0	0			0	0			0	0			0	0			0	0			0	0			0	0			0	0			0	0			0	0			0	0			0	0			0	0			0	0			0	0
31080	Lrrc71_74485	0.0582924	4.83469	0.120072	0	0.170761	0	0.0552147	0.110802	0	0.6917	0.0754855	15.9605			0	0			0	0			0	0			0	0			0	0			0	0			0	0			0	0			0	0			0	0			0	0			0	0			0	0			0	0			0	0			0	0
31081	Lrrc72_71156	0.00300766	0.0126961	0	0.00939337	0.066798	0.025108	0.0192119	0.0255413	0.671613	0.0091919	0.00590128	0.0217979			0	0			0	0			0	0			0	0			0	0			0	0			0	0			0	0			0	0			0	0			0	0			0	0			0	0			0	0			0	0			0	0
31082	Lrrc73_224813	33.8013	0.62995	0	0.233038	34.2679	14.6381	17.1023	0	0	0	14.2228	8.65249			0	0			0	0			0	0			0	0			0	0			0	0			0	0			0	0			0	0			0	0			0	0			0	0			0	0			0	0			0	0			0	0
31083	Lrrc74a_627607	0.0978639	0	0.0166525	0.0492947	0.140134	0.0200394	0.500343	0.234954	0.0180447	0	0.00941996	0.140807			0	0			0	0			0	0			0	0			0	0			0	0			0	0			0	0			0	0			0	0			0	0			0	0			0	0			0	0			0	0			0	0
31084	Lrrc74b_74685	0.0516014	0	0	0.0310271	0.0632698	0	0	0.0256618	0.102219	0.11727	0.0829043	0.058914			0	0			0	0			0	0			0	0			0	0			0	0			0	0			0	0			0	0			0	0			0	0			0	0			0	0			0	0			0	0			0	0
31085	Lrrc75a_192976	0.0642114	0.4389	2.55023	2.20935	13.1139	0.151107	0.117455	18.2381	0.0628704	0.0500104	0.063975	1.12129			0	0			0	0			0	0			0	0			0	0			0	0			0	0			0	0			0	0			0	0			0	0			0	0			0	0			0	0			0	0			0	0
31086	Lrrc75aos1_78042	0	0	0	0.258891	0	0	0	0	0	0	0	0			0	0			0	0			0	0			0	0			0	0			0	0			0	0			0	0			0	0			0	0			0	0			0	0			0	0			0	0			0	0			0	0
31087	Lrrc75b_192734	2.52378	0.160458	0.32655	0.0735079	0	0.0982413	0.227942	0	0.176925	0	0	3.65252			0	0			0	0			0	0			0	0			0	0			0	0			0	0			0	0			0	0			0	0			0	0			0	0			0	0			0	0			0	0			0	0
31088	Lrrc8a_241296	18.975	1.45207	6.87977	7.78873	7.48634	7.14993	0.235276	35.4094	2.4267	2.5371	50.9018	0.471449	-3.062	0.140845	0	0	0.528059	0.928584	0	0	1.99046	0.57374	0	0	1.49819	0.71118	0	0	0.448169	0.939376	0	0	5.72078	0.00118222	0	0	-3.86274	0.0814818	0	0	1.17124	0.76277	0	0	5.32741	0.00762593	0	0	-1.58739	0.58314	0	0	-5.86191	0.00223976	0	0	2.92087	0.284088	0	0	-1.46993	0.670096	0	0	-2.28916	0.37588	0	0	2.35929	0.38609	0	0	-3.50549	0.156507	0	0
31089	Lrrc8b_433926	8.14818	19.5269	21.9424	9.20452	17.6506	7.81901	1.2245	9.19746	3.72933	12.3317	3.50091	15.0911	1.30566	0.556599	0	0	0.744078	0.869706	0	0	-0.794259	0.849593	0	0	-0.819788	0.838249	0	0	-2.15214	0.374069	0	0	3.11813	0.0488242	1	0	-1.2979	0.605056	0	0	1.65042	0.526177	0	0	-0.372225	0.922882	0	0	2.22741	0.265678	0	0	-2.51898	0.229799	0	0	-0.706518	0.844247	0	0	-2.74849	0.188878	0	0	-0.303814	0.930916	0	0	-2.30093	0.295825	0	0	1.63107	0.542976	0	0
31090	Lrrc8c_100604	86.4798	18.1106	83.3771	70.8219	132.711	91.6843	144.151	54.0615	80.7936	87.7478	64.0074	87.3233	-2.2829	0.00530741	0	1	2.17532	0.0234271	0	0	-0.243368	0.915	0	0	0.738159	0.673215	0	0	0.143479	0.959934	0	0	-1.46514	0.0817392	0	0	0.665492	0.612783	0	0	0.1791	0.936139	0	0	-0.272826	0.879374	0	0	0.0557457	0.977527	0	0	0.639133	0.667156	0	0	1.45689	0.211874	0	0	-0.0529344	0.983215	0	0	0.369533	0.803376	0	0	-1.06392	0.382786	0	0	-0.140667	0.953209	0	0
31091	Lrrc8d_231549	55.1125	52.2107	59.4996	55.3972	44.8052	58.4128	55.6796	56.4568	45.161	35.3719	45.2803	54.5174	-0.0777218	0.926093	0	0	0.185075	0.882146	0	0	-0.109591	0.930066	0	0	-0.407141	0.66407	0	0	-0.0261911	0.987918	0	0	0.0170636	0.98464	0	0	-0.318008	0.66084	0	0	-0.356679	0.66901	0	0	-0.00482213	0.995407	0	0	0.266377	0.72706	0	0	0.0202005	0.988994	0	0	0.114986	0.922807	0	0	-0.388097	0.629096	0	0	-0.635186	0.292266	0	0	0.0142222	0.98987	0	0	-0.0955286	0.940272	0	0
31092	Lrrc8e_72267	1.38022	0.128064	0.191664	0.277767	2.57431	0.148657	0.0616026	0.843809	3.2501	0.449247	0.165332	0.213626			0	0			0	0			0	0			0	0			0	0			0	0			0	0			0	0			0	0			0	0			0	0			0	0			0	0			0	0			0	0			0	0
31093	Lrrc9_78257	0.0174308	0	0.013997	0.130033	0.0126907	0	0.0523955	0.0151666	0.0432845	0.0530489	0.0274196	0			0	0			0	0			0	0			0	0			0	0			0	0			0	0			0	0			0	0			0	0			0	0			0	0			0	0			0	0			0	0			0	0
31094	Lrrcc1_71710	12.5948	47.9335	51.4156	18.1553	25.0611	37.7133	8.26543	32.9186	1.3978	9.12958	44.4841	2.97078	1.96273	0.471012	0	0	0.827498	0.882146	0	0	-2.73697	0.414789	0	0	-1.26979	0.798846	0	0	-1.89236	0.619099	0	0	0.761981	0.790409	0	0	-4.60122	0.0531366	0	0	2.84278	0.334667	0	0	5.37774	0.0159025	1	0	1.07772	0.766011	0	0	0.314362	0.953757	0	0	-0.88639	0.847604	0	0	-6.31511	0.00345878	0	1	-0.735361	0.850162	0	0	0.332415	0.948931	0	0	-3.34503	0.228969	0	0
31095	Lrrd1_242838	0.0335073	0.0252327	0	0.33073	0.0260746	0.0894239	0.0225628	3.30705	0.0268409	0.0218251	1.68985	0.0928324			0	0			0	0			0	0			0	0			0	0			0	0			0	0			0	0			0	0			0	0			0	0			0	0			0	0			0	0			0	0			0	0
31096	Lrrfip1_16978	65.5389	65.9112	64.3744	123.165	71.4005	66.2847	113.025	21.886	33.3612	25.1624	79.0256	78.1855	0.0174263	0.992193	0	0	0.0587704	0.9842	0	0	0.852527	0.557832	0	0	-0.00403486	0.998789	0	0	0.0905193	0.975196	0	0	-2.62297	0.000205418	0	1	0.953397	0.382616	0	0	-0.507135	0.748917	0	0	1.01343	0.347586	0	0	1.19124	0.210049	0	0	0.739307	0.567309	0	0	-1.90109	0.0415177	0	0	-1.00646	0.389436	0	0	-2.36612	0.00363854	0	1	0.0110094	0.996353	0	0	0.094263	0.971375	0	0
31097	Lrrfip2_71268	2.79571	8.8227	0.729049	1.96139	3.33213	0.37226	1.03628	0.258747	0.378278	2.31694	0.441294	5.57994	1.60825	0.518175	1	0	-3.57513	0.144534	0	1	1.48131	0.720198	1	0	2.48205	0.407259	1	0	-0.964925	0.825852	0	0	-2.00057	0.330234	0	1	0.824858	0.80055	0	0	2.47333	0.348883	1	0	-0.105413	0.980117	0	0	3.71113	0.0754633	1	0	-1.42942	0.660875	0	1	-5.03824	0.0169507	0	1	-0.638257	0.883585	0	0	0.353759	0.929454	0	0	-3.22572	0.176333	0	1	4.0378	0.0647442	1	0
31098	Lrriq1_74978	0.0184088	0.0129267	0.112603	0.00180169	0.0101197	0.0278641	0.0579059	0.0216183	0.0193425	0.0422203	0.0247769	0.0279126			0	0			0	0			0	0			0	0			0	0			0	0			0	0			0	0			0	0			0	0			0	0			0	0			0	0			0	0			0	0			0	0
31099	Lrriq3_74435	0.0158748	0.183827	0.0185878	5.09652	0.0175769	0.0456073	0.0871293	0.0209802	0.0236531	0.017695	0.015052	0.0344207			0	0			0	0			0	0			0	0			0	0			0	0			0	0			0	0			0	0			0	0			0	0			0	0			0	0			0	0			0	0			0	0
31100	Lrriq4_68307	0.228	0.022058	0.055677	0	0.0145067	0.111958	0	0.0190597	0.0306528	0.0171999	0.0507306	0.106674			0	0			0	0			0	0			0	0			0	0			0	0			0	0			0	0			0	0			0	0			0	0			0	0			0	0			0	0			0	0			0	0
31101	Lrrk1_233328	0.971551	0.962011	1.60077	0.729823	3.70813	3.34113	0.979317	0.38974	3.60587	2.65617	1.3632	23.8086	-0.308687	0.922874	0	0	0.745825	0.875417	0	0	-0.890318	0.837772	0	0	1.26295	0.74259	0	0	1.22772	0.735947	0	0	-1.2203	0.560177	0	0	3.1074	0.136045	0	0	-0.420771	0.924511	0	0	-1.29216	0.665844	0	0	2.76024	0.174579	0	0	-0.21537	0.961271	0	0	-1.12698	0.751276	0	0	1.23459	0.703233	0	0	1.70414	0.498527	0	0	-1.32052	0.667981	0	0	2.76711	0.229123	0	0
31102	Lrrk2_66725	0.274317	0.566009	1.41106	0.0611439	0.0845358	0.242492	0.158039	0.0347916	0.0141064	0.00956021	0.0368865	0.136997			0	0			0	0			0	0			0	0			0	0			0	0			0	0			0	0			0	0			0	0			0	0			0	0			0	0			0	0			0	0			0	0
31103	Lrrn1_16979	0	0.0480541	0	0.0347112	0	0	0.0148702	0.0130944	0	0	0	0.0233303			0	0			0	0			0	0			0	0			0	0			0	0			0	0			0	0			0	0			0	0			0	0			0	0			0	0			0	0			0	0			0	0
31104	Lrrn2_16980	0.00468598	0.0181689	0.00745245	0.0073175	0.00855475	1.95556	0.00740259	0.00854598	4.25854	0.0225847	0.00850161	0.00956606			0	0			0	0			0	0			0	0			0	0			0	0			0	0			0	0			0	0			0	0			0	0			0	0			0	0			0	0			0	0			0	0
31105	Lrrn3_16981	0.839345	0.336824	1.25733	14.6703	0.068751	0.0294894	0.0135019	2.72779	0.013699	0.301909	1.11285	0.289794			0	0			0	0			0	0			0	0			0	0			0	0			0	0			0	0			0	0			0	0			0	0			0	0			0	0			0	0			0	0			0	0
31106	Lrrn4_320974	0	0	0	0	0.103776	0	0.376859	0.052968	6.67316	0	0.962387	2.67701			0	0			0	0			0	0			0	0			0	0			0	0			0	0			0	0			0	0			0	0			0	0			0	0			0	0			0	0			0	0			0	0
31107	Lrrn4cl_68852	0	0	0	0	0.810012	0	0	0	0	0	0	0			0	0			0	0			0	0			0	0			0	0			0	0			0	0			0	0			0	0			0	0			0	0			0	0			0	0			0	0			0	0			0	0
31108	Lrrtm1_74342	0	0.0386184	0.0347647	0	0.0399068	0	0	0.0398659	0.0410796	0	0.00428901	0			0	0			0	0			0	0			0	0			0	0			0	0			0	0			0	0			0	0			0	0			0	0			0	0			0	0			0	0			0	0			0	0
31109	Lrrtm2_107065	0	0	0	0	0	0	0	0	0	0	0	0			0	0			0	0			0	0			0	0			0	0			0	0			0	0			0	0			0	0			0	0			0	0			0	0			0	0			0	0			0	0			0	0
31110	Lrrtm3_216028	0.0350187	0.0113911	0.0442697	0.0190322	0.0127886	0.0293003	0.052729	0.0250219	0.0445751	0.0193538	0.0288025	0.0390884			0	0			0	0			0	0			0	0			0	0			0	0			0	0			0	0			0	0			0	0			0	0			0	0			0	0			0	0			0	0			0	0
31111	Lrrtm4_243499	0.0455134	0.0636197	0.0567283	0.0882027	0.0834997	0.104143	0.0923285	0.0377164	0.076447	0.0552669	0.0747513	0.0454479			0	0			0	0			0	0			0	0			0	0			0	0			0	0			0	0			0	0			0	0			0	0			0	0			0	0			0	0			0	0			0	0
31112	Lrsam1_227738	0.175526	0.0346553	0.968788	14.3684	0.042309	0.251064	0.290683	0.0382116	0.0748713	15.2694	0.550686	0.0670421			0	0			0	0			0	0			0	0			0	0			0	0			0	0			0	0			0	0			0	0			0	0			0	0			0	0			0	0			0	0			0	0
31113	Lrtm1_319476	0	0	0	0	0	0	0	0	0	0	0.00637777	0			0	0			0	0			0	0			0	0			0	0			0	0			0	0			0	0			0	0			0	0			0	0			0	0			0	0			0	0			0	0			0	0
31114	Lrtm2_211187	0.0376085	0	15.3633	0	0	0	0	0	0.0829496	0	0.12087	0			0	0			0	0			0	0			0	0			0	0			0	0			0	0			0	0			0	0			0	0			0	0			0	0			0	0			0	0			0	0			0	0
31115	Lrwd1_71735	17.2694	12.296	10.5232	15.0703	25.3497	19.3149	1.09125	2.65738	19.8429	37.7637	3.20058	1.75543	-0.709381	0.858677	0	0	1.05958	0.872077	0	0	-0.235058	0.971094	0	0	0.544455	0.947071	0	0	-0.419785	0.956532	0	0	1.05431	0.737168	0	0	2.5435	0.458605	0	0	0.92382	0.87098	0	0	-2.08361	0.584174	0	0	-2.93884	0.338218	0	0	-4.17469	0.149682	0	0	-2.411	0.564961	0	0	-0.927087	0.862971	0	0	0.231791	0.9637	0	0	-3.55515	0.260528	0	0	-3.44614	0.297692	0	0
31116	Lsamp_268890	0.0554268	0.0310635	0.0444737	0.0453447	0.048528	0.0509699	0.0763086	0.0372495	0.0396684	0.0577377	0.0590133	0.0407246			0	0			0	0			0	0			0	0			0	0			0	0			0	0			0	0			0	0			0	0			0	0			0	0			0	0			0	0			0	0			0	0
31117	Lsg1_224092	15.5226	7.01159	33.4665	17.6499	15.7396	19.3579	2.36249	7.23492	3.40814	6.03444	4.36968	41.8492	-0.530524	0.87343	0	0	1.87268	0.619824	0	0	-1.20004	0.798351	0	0	-1.4506	0.730931	0	0	-1.04706	0.814301	0	0	1.42979	0.537869	0	0	-0.716035	0.83431	0	0	0.250631	0.965401	0	0	0.241747	0.954125	0	0	3.53358	0.11356	0	0	-2.46864	0.37203	0	0	-0.50833	0.919554	0	0	-3.09705	0.231405	0	0	-1.64638	0.575189	0	0	-1.4047	0.689193	0	0	1.4836	0.672215	0	0
31118	Lsm1_67207	18.3619	11.7775	27.6128	51.0597	44.3037	79.3437	4.46355	4.50792	20.2783	16.2059	9.12941	5.74705	0.265945	0.926996	0	0	0.811048	0.843773	0	0	0.210097	0.960986	0	0	0.0802174	0.990632	0	0	1.38885	0.639665	0	0	-0.160558	0.950491	0	0	1.61574	0.484162	0	0	0.0439478	0.993211	0	0	-0.747345	0.808384	0	0	-0.986845	0.702952	0	0	-1.44294	0.58306	0	0	-1.86945	0.475205	0	0	-1.06476	0.725852	0	0	-1.23091	0.615937	0	0	-1.89232	0.416285	0	0	-3.44046	0.0645014	0	0
31119	Lsm10_116748	0	0.425162	0	0	0	0	0	0	0	0	3.3088	0			0	0			0	0			0	0			0	0			0	0			0	0			0	0			0	0			0	0			0	0			0	0			0	0			0	0			0	0			0	0			0	0
31120	Lsm11_72290	0.924397	0	0.06534	0.206378	4.7942	46.8591	1.04237	0.185136	0.703846	0	29.1901	4.82614			0	0			0	0			0	0			0	0			0	0			0	0			0	0			0	0			0	0			0	0			0	0			0	0			0	0			0	0			0	0			0	0
31121	Lsm12_268490	16.3798	19.2005	22.535	1.69293	19.8603	13.9609	36.6484	43.1089	8.76928	26.0736	1.56269	19.5371	0.0836871	0.97873	0	0	0.316581	0.949718	0	0	-3.69394	0.0323349	0	0	-0.285925	0.958233	0	0	-0.626087	0.864676	0	0	0.34472	0.870536	0	0	-2.07777	0.276019	0	0	1.43648	0.541115	0	0	-2.69597	0.122092	0	0	1.08196	0.623364	0	0	0.940697	0.723366	0	0	1.20173	0.657042	0	0	-1.19262	0.640826	0	0	3.9378	0.0117724	1	0	-3.60267	0.0270084	0	0	0.515425	0.879135	0	0
31122	Lsm14a_67070	21.8653	22.8012	31.2417	10.8061	29.8416	43.6933	26.8622	41.216	22.803	23.0392	21.9396	17.9118	0.0293206	0.988702	0	0	0.469463	0.869706	0	0	-1.62344	0.27463	0	0	-0.210197	0.955791	0	0	0.155831	0.964311	0	0	0.771252	0.520959	0	0	-0.948388	0.529291	0	0	-0.134502	0.964623	0	0	-0.201646	0.930768	0	0	-0.488872	0.786581	0	0	0.206579	0.936114	0	0	0.948511	0.607744	0	0	-0.469341	0.831825	0	0	1.0196	0.487281	0	0	-0.460789	0.824424	0	0	-1.11404	0.496107	0	0
31123	Lsm14b_241846	4.01017	19.0563	3.23633	59.3743	11.6443	82.0947	2.77822	109.644	14.7818	122.145	53.8637	20.0959	1.16111	0.75502	0	0	-0.233253	0.980302	0	0	2.2529	0.633898	0	0	-0.404709	0.966612	0	0	5.71476	0.036479	0	0	5.4627	0.0141658	0	0	-2.44123	0.470162	0	0	2.35323	0.531808	0	0	0.151031	0.977305	0	0	-1.00453	0.812205	0	0	-0.752379	0.888869	0	0	3.54921	0.294032	0	0	1.34123	0.774891	0	0	1.44156	0.703098	0	0	1.89697	0.644236	0	0	-5.37806	0.0462704	0	0
31124	Lsm2_27756	27.8782	91.4821	7.21183	13.519	13.5599	36.0071	16.0561	56.7167	94.3673	50.842	154.33	8.94949	2.17388	0.349421	0	0	-3.69862	0.137473	0	0	0.396822	0.941024	0	0	0.388655	0.957425	0	0	2.2695	0.452184	0	0	1.78396	0.402685	1	0	0.663619	0.843635	0	0	-0.488189	0.920784	0	0	0.795835	0.837511	0	0	-3.17334	0.15025	0	1	-0.743432	0.854865	0	0	-1.13334	0.774106	0	0	3.22889	0.188057	0	0	2.34388	0.361498	0	0	3.63607	0.120687	0	0	-2.21395	0.452603	0	0
31125	Lsm3_67678	4.55356	3.68932	2.42008	36.039	0.382944	46.7957	0.786664	1.19271	6.00605	6.63364	2.79697	2.40154			0	0			0	0			0	0			0	0			0	0			0	0			0	0			0	0			0	0			0	0			0	0			0	0			0	0			0	0			0	0			0	0
31126	Lsm4_50783	120.535	422.67	239.072	473.412	210.69	218.43	35.8281	59.25	105.365	211.099	43.6651	44.7477	2.16539	0.253989	0	0	-0.988882	0.806729	0	0	0.988853	0.802073	0	0	-0.0880784	0.989795	0	0	-0.0886785	0.988136	0	0	1.14104	0.560868	0	0	0.780661	0.78117	0	0	0.549035	0.896643	0	0	-1.23318	0.659356	0	0	-1.24867	0.609191	0	0	-1.72163	0.490176	0	0	-2.74599	0.221822	0	0	-0.976444	0.763551	0	0	-1.41626	0.560348	0	0	-2.12154	0.356506	0	0	-2.13644	0.368669	0	0
31127	Lsm5_66373	0.870451	1.71787	1.40457	6.44609	5.03819	5.03596	5.46924	3.39164	0.292959	1.73074	1.36563	0.78151			0	0			0	0			0	0			0	0			0	0			0	0			0	0			0	0			0	0			0	0			0	0			0	0			0	0			0	0			0	0			0	0
31128	Lsm6_78651	0.839933	10.4997	3.35686	3.97521	5.04055	3.0383	3.59919	1.21648	15.4562	18.0243	20.7905	7.597			0	0			0	0			0	0			0	0			0	0			0	0			0	0			0	0			0	0			0	0			0	0			0	0			0	0			0	0			0	0			0	0
31129	Lsm7_66094	10.1971	8.39468	3.26124	11.3867	3.69936	119.453	2.60339	35.5572	4.8221	0.678746	11.1034	18.5998			0	0			0	0			0	0			0	0			0	0			0	0			0	0			0	0			0	0			0	0			0	0			0	0			0	0			0	0			0	0			0	0
31130	Lsm8_76522	7.0257	0.531114	1.04573	6.06252	1.6053	3.59724	55.1226	4.95416	0.663561	2.55806	0.386546	2.82761			0	0			0	0			0	0			0	0			0	0			0	0			0	0			0	0			0	0			0	0			0	0			0	0			0	0			0	0			0	0			0	0
31131	Lsmem1_380755	23.7737	5.81645	1.9743	4.39379	3.29225	7.03984	16.6403	0.392827	6.66019	0.851557	0.173533	2.72589	-2.23289	0.430744	0	0	-1.58669	0.747912	0	0	1.55415	0.763824	0	0	1.05591	0.850588	0	0	2.20126	0.577296	0	0	-4.85125	0.023106	0	0	4.03781	0.134149	0	0	-3.06356	0.326006	0	0	-5.58747	0.0255438	0	0	-1.80385	0.584355	0	0	-0.971222	0.834545	0	0	-3.58958	0.256877	0	0	2.03493	0.590925	0	0	-2.58279	0.401386	0	0	-4.60845	0.0989566	0	0	-1.97018	0.608469	0	0
31132	Lsmem2_434436	10.2364	0.860173	0.673407	0.681688	4.30352	5.10015	0	0.558149	0.232279	16.4075	33.6143	0.56747			0	0			0	0			0	0			0	0			0	0			0	0			0	0			0	0			0	0			0	0			0	0			0	0			0	0			0	0			0	0			0	0
31133	Lsp1_16985	13.717	61.6878	39.5157	43.4292	91.9164	33.195	50.6242	63.1724	8.16944	22.4314	2.41158	55.0964	2.47795	0.109879	0	0	-1.00333	0.755793	0	0	0.1986	0.96024	0	0	0.679136	0.851814	0	0	-0.228689	0.963269	0	0	0.00833369	0.997705	0	0	-2.25394	0.215976	0	0	0.783397	0.797297	0	0	-1.77772	0.372596	0	0	1.70677	0.361115	0	0	1.96774	0.316774	0	0	-0.501876	0.881916	0	0	-1.75248	0.419965	0	0	-1.16768	0.596043	0	0	-4.20934	0.00540211	0	0	0.182982	0.969399	0	0
31134	Lsr_54135	0.640072	0.114397	2.90687	1.7302	10.2989	0.0743778	0.202039	7.25959	0.0992854	1.11493	7.1246	0			0	0			0	0			0	0			0	0			0	0			0	0			0	0			0	0			0	0			0	0			0	0			0	0			0	0			0	0			0	0			0	0
31135	Lss_16987	0.449834	11.1771	1.86779	3.88024	9.72075	0.99293	0.496093	3.20453	12.9929	0.31016	0.875394	47.559	4.39302	0.0931377	0	0	-4.02364	0.2482	0	0	0.585946	0.930141	0	0	1.68213	0.764612	0	0	0.0431078	0.995351	0	0	1.23328	0.696108	0	0	2.0081	0.593311	0	0	-3.39497	0.325961	0	0	-2.29986	0.54377	0	0	3.57621	0.224045	0	0	-0.614883	0.920679	0	0	-3.77462	0.282457	0	0	2.25711	0.588177	0	0	-1.72381	0.659565	0	0	-1.72488	0.699861	0	0	5.79021	0.0384385	0	0
31136	Lst1_16988	18.3351	0.147864	2.39159	7.8665	23.473	7.37143	1.61808	157.271	0.482782	42.197	3.79329	2.38977			0	0			0	0			0	0			0	0			0	0			0	0			0	0			0	0			0	0			0	0			0	0			0	0			0	0			0	0			0	0			0	0
31137	Lta_16992	94.5341	537.719	97.3946	2194.6	2909.68	2596.36	17.6486	102.466	9.62514	1781.19	3003.8	772.72	2.4059	0.241757	0	0	-2.5815	0.340247	0	0	4.58148	0.0273644	1	0	5.02221	0.0112263	1	0	4.83666	0.0148982	1	0	2.84278	0.119088	1	0	-3.52609	0.0993271	0	1	7.52501	7.5274e-06	1	0	8.33824	3.12616e-07	1	0	6.1506	0.000588326	1	0	-2.75092	0.238916	0	0	-2.31404	0.398925	0	0	-3.25862	0.163415	0	0	-0.315095	0.934633	0	0	0.0574019	0.98987	0	0	-1.94469	0.492612	0	0
31138	Lta4h_16993	14.1776	11.4817	19.2194	19.0436	18.7221	40.2834	14.6941	45.5332	42.9326	24.5491	19.7608	17.3607	-0.281551	0.927018	0	0	0.389052	0.945935	0	0	0.118614	0.980514	0	0	0.146167	0.985612	0	0	1.42272	0.656266	0	0	1.47182	0.443112	0	0	0.154034	0.967828	0	0	-0.79025	0.833763	0	0	-1.11584	0.708902	0	0	-1.19684	0.647736	0	0	-0.110811	0.981207	0	0	1.64256	0.586446	0	0	1.40754	0.634198	0	0	0.498676	0.877295	0	0	0.145531	0.971032	0	0	-1.21202	0.698711	0	0
31139	Ltb_16994	36.0847	64.9491	71.5372	69.3513	113.062	225.844	41.0356	282.213	52.8726	165.113	711.661	57.1255	1.02057	0.782269	0	0	-0.424522	0.959785	0	0	-1.26444	0.82611	0	0	0.0219612	0.997177	0	0	0.927542	0.870836	0	0	2.27904	0.369528	0	0	-1.76567	0.617977	0	0	1.27053	0.79166	0	0	3.5721	0.208309	0	0	-0.0432217	0.99137	0	0	-1.0139	0.832405	0	0	0.244572	0.971169	0	0	-1.09658	0.822315	0	0	1.4384	0.695205	0	0	2.45356	0.478928	0	0	-2.06734	0.594977	0	0
31140	Ltb4r1_16995	0.347468	20.7023	5.52603	1.42203	1.92725	0	4.86069	2.06291	0.616284	0	0.409056	0.83942			0	0			0	0			0	0			0	0			0	0			0	0			0	0			0	0			0	0			0	0			0	0			0	0			0	0			0	0			0	0			0	0
31141	Ltb4r2_57260	0	0	0	0	0	0	0	0	0	0	0	0			0	0			0	0			0	0			0	0			0	0			0	0			0	0			0	0			0	0			0	0			0	0			0	0			0	0			0	0			0	0			0	0
31142	Ltbp1_268977	0.0221778	0.0360929	0.0684515	0.0555924	0.0605	0.0383812	0.0309634	0.0408343	0.034377	0.0416461	0.0321675	0.036098			0	0			0	0			0	0			0	0			0	0			0	0			0	0			0	0			0	0			0	0			0	0			0	0			0	0			0	0			0	0			0	0
31143	Ltbp2_16997	0.0636708	0.00500555	0.0447859	0.0846723	0.0270704	0.0232418	0.127542	0.621024	0	5.48951	0.0272104	0.180471			0	0			0	0			0	0			0	0			0	0			0	0			0	0			0	0			0	0			0	0			0	0			0	0			0	0			0	0			0	0			0	0
31144	Ltbp3_16998	2.31668	1.56148	3.30981	0.6359	0.195216	46.7205	2.33623	6.09791	1.84065	3.90402	1.30078	1.15474			0	0			0	0			0	0			0	0			0	0			0	0			0	0			0	0			0	0			0	0			0	0			0	0			0	0			0	0			0	0			0	0
31145	Ltbp4_108075	0.0833718	0.197981	0.0817012	1.37401	0.0742892	0.884537	0.146529	1.3654	0.129559	0.0792845	0.103678	0.0846898			0	0			0	0			0	0			0	0			0	0			0	0			0	0			0	0			0	0			0	0			0	0			0	0			0	0			0	0			0	0			0	0
31146	Ltbr_17000	0.0863305	0.196429	0.76001	0	2.17998	0	0.0817725	0.0902327	0.0673913	27.5561	1.4736	0.715389			0	0			0	0			0	0			0	0			0	0			0	0			0	0			0	0			0	0			0	0			0	0			0	0			0	0			0	0			0	0			0	0
31147	Ltc4s_17001	14.037	0.920482	1.65914	0	0	0	0	0	0	0	0	0			0	0			0	0			0	0			0	0			0	0			0	0			0	0			0	0			0	0			0	0			0	0			0	0			0	0			0	0			0	0			0	0
31148	Ltf_17002	0.0660726	0.0208962	0.0321894	0.0416495	0.0353289	0.0485125	0.127747	0.0458744	0.0169283	0.12117	0.0488168	0.0461149			0	0			0	0			0	0			0	0			0	0			0	0			0	0			0	0			0	0			0	0			0	0			0	0			0	0			0	0			0	0			0	0
31149	Ltk_17005	0.219266	0	1.08468	0	0.45025	0.0770688	0.216325	8.19556	0.644427	3.5498	0.403208	0.0995722			0	0			0	0			0	0			0	0			0	0			0	0			0	0			0	0			0	0			0	0			0	0			0	0			0	0			0	0			0	0			0	0
31150	Ltn1_78913	6.20077	18.3454	10.7818	7.39405	6.92836	20.2789	8.81451	4.85944	3.41274	21.436	7.65565	18.5904	1.45528	0.472029	0	0	-1.14408	0.73236	0	0	-0.309323	0.943156	0	0	-0.600701	0.888898	0	0	0.843715	0.811914	0	0	-0.784139	0.690017	0	0	-0.606219	0.824384	0	0	2.7844	0.162599	0	0	1.63719	0.472377	0	0	2.63802	0.142254	0	0	-0.089131	0.983806	0	0	-2.32855	0.298678	0	0	-1.79069	0.450655	0	0	1.30303	0.57717	0	0	0.447206	0.900222	0	0	0.00362091	0.999346	0	0
31151	Ltv1_353258	4.98592	4.10864	14.6645	12.4256	35.6563	11.5919	10.985	76.7222	10.3636	1.25842	9.9605	18.0198	0.526687	0.842147	0	0	1.11438	0.751231	0	0	-0.467055	0.914878	0	0	1.16927	0.73307	0	0	0.318884	0.950433	0	0	2.62949	0.0943695	0	0	-2.76427	0.147368	0	0	-2.8262	0.176198	0	0	-0.151087	0.964571	0	0	0.500541	0.871582	0	0	1.17415	0.672457	0	0	3.27695	0.0910214	0	0	-0.601699	0.866854	0	0	-2.96085	0.122423	0	0	-1.92206	0.400651	0	0	-0.420042	0.916647	0	0
31152	Luc7l_66978	155.911	197.246	204.27	192.281	234.435	244.279	198.826	161.576	151.347	110.45	142.227	144.417	0.373777	0.636408	0	0	0.051781	0.980302	0	0	-0.121354	0.935836	0	0	0.204506	0.896245	0	0	0.165662	0.914383	0	0	-0.330271	0.62955	0	0	-0.0836365	0.939693	0	0	-0.420212	0.675926	0	0	-0.143927	0.910029	0	0	-0.132387	0.910167	0	0	0.386534	0.691956	0	0	-0.317514	0.783343	0	0	-0.452932	0.639723	0	0	-0.75179	0.297125	0	0	-0.801365	0.276764	0	0	-0.750981	0.337861	0	0
31153	Luc7l2_192196	48.4773	85.6978	80.0758	109.288	47.8005	93.6809	144.724	82.2747	100.717	74.1793	108.892	37.7454	1.04086	0.490006	0	0	-0.360969	0.914286	0	0	0.689105	0.802907	0	0	-0.617163	0.827917	0	0	0.688392	0.786906	0	0	-0.625851	0.663771	0	0	0.0771563	0.976799	0	0	-0.302502	0.91916	0	0	0.183452	0.941657	0	0	-0.750556	0.684447	0	0	1.5593	0.322432	0	0	-0.10741	0.976222	0	0	0.330715	0.90601	0	0	-0.660891	0.726506	0	0	1.13133	0.537616	0	0	-1.10823	0.561733	0	0
31154	Luc7l3_67684	62.3951	8.31126	4.47108	3.559	16.8022	7.0681	27.5734	9.91719	5.11397	3.96501	35.01	31.0845	-2.9102	0.0577862	0	0	-0.454543	0.916291	0	0	-0.64401	0.867011	0	0	1.52651	0.576388	0	0	0.38753	0.929044	0	0	-1.62615	0.309462	0	0	-1.16943	0.609466	0	0	0.358474	0.924511	0	0	2.88645	0.0914501	0	0	2.72022	0.107373	0	0	-1.03036	0.694441	0	0	0.253687	0.94963	0	0	-0.461195	0.896246	0	0	0.541289	0.84329	0	0	0.898749	0.750209	0	0	1.8715	0.390334	0	0
31155	Lum_17022	0	0	0	0	0	0	0	0	0	0	0	0			0	0			0	0			0	0			0	0			0	0			0	0			0	0			0	0			0	0			0	0			0	0			0	0			0	0			0	0			0	0			0	0
31156	Lurap1_68075	0.0204151	0	0	0	0.596317	0	0	1.09799	0.537112	0.335987	6.93687	0			0	0			0	0			0	0			0	0			0	0			0	0			0	0			0	0			0	0			0	0			0	0			0	0			0	0			0	0			0	0			0	0
31157	Lurap1l_52829	0.25907	0.154414	0.365645	0.229431	0.921877	0.291927	0.581764	0.135574	0.0839603	0.453547	0.697992	0.151324			0	0			0	0			0	0			0	0			0	0			0	0			0	0			0	0			0	0			0	0			0	0			0	0			0	0			0	0			0	0			0	0
31158	Luzp1_269593	1.40365	1.16588	1.19643	1.29227	2.82323	4.87163	2.83148	1.22813	0.660352	0.830109	0.409976	2.13857			0	0			0	0			0	0			0	0			0	0			0	0			0	0			0	0			0	0			0	0			0	0			0	0			0	0			0	0			0	0			0	0
31159	Luzp2_233271	0.0869275	0.146683	0.200794	0.246302	0.377569	0.0782732	0.0761181	0.0546509	0.0801568	0.0533345	0.0951077	0.0522054			0	0			0	0			0	0			0	0			0	0			0	0			0	0			0	0			0	0			0	0			0	0			0	0			0	0			0	0			0	0			0	0
31160	Luzp4_434865	0.0236897	0.0359988	0.0593293	0.0381801	0.0222073	0.0121801	0	0.0405036	0.640937	0.0113831	0.0575915	0.0204353			0	0			0	0			0	0			0	0			0	0			0	0			0	0			0	0			0	0			0	0			0	0			0	0			0	0			0	0			0	0			0	0
31161	Lvrn_74574	0.105491	0.0570666	0.09202	0.0967812	0.0070175	0.0358987	0.111796	0.0830791	0.0419522	0.0740212	0.0603647	0.184578			0	0			0	0			0	0			0	0			0	0			0	0			0	0			0	0			0	0			0	0			0	0			0	0			0	0			0	0			0	0			0	0
31162	Lxn_17035	0	15.1333	0.0871102	4.24515	4.41902	0.283476	0	0	0.702325	26.683	0.387367	0.335448			0	0			0	0			0	0			0	0			0	0			0	0			0	0			0	0			0	0			0	0			0	0			0	0			0	0			0	0			0	0			0	0
31163	Ly6a_110454	35.4892	201.216	307.102	299.844	167.479	242.728	43.0466	228.114	229.187	189.317	275.069	166.367	2.49459	0.0254224	1	0	0.588979	0.839508	0	0	-0.0732388	0.982266	0	0	-0.86623	0.712184	0	0	-0.318837	0.919441	0	0	2.33181	0.0272573	0	0	0.058541	0.980656	0	0	-0.266018	0.92457	0	0	0.23238	0.929058	0	0	-0.478797	0.809757	0	0	0.299191	0.911355	0	0	0.136411	0.966929	0	0	-0.394027	0.877079	0	0	-0.586806	0.752568	0	0	0.704583	0.738619	0	0	-0.553986	0.818089	0	0
31164	Ly6a2_546643	0.664927	0	0	1.32422	0	0.34328	0.186496	0.419127	0.14433	0.137602	0.393062	0.200708			0	0			0	0			0	0			0	0			0	0			0	0			0	0			0	0			0	0			0	0			0	0			0	0			0	0			0	0			0	0			0	0
31165	Ly6c1_17067	8.74878	39.2578	12.7902	28.372	82.408	20.0936	7.76382	29.9525	14.0388	10.341	29.1111	7.48695			0	0			0	0			0	0			0	0			0	0			0	0			0	0			0	0			0	0			0	0			0	0			0	0			0	0			0	0			0	0			0	0
31166	Ly6c2_100041546	61.611	159.239	76.6117	176.214	131.155	75.0612	85.4562	167.564	72.1617	20.0134	133.731	33.0958	1.40853	0.322685	0	0	-1.11434	0.627358	0	0	1.25912	0.559674	0	0	0.678533	0.811199	0	0	-0.0242541	0.994118	0	0	0.755603	0.60087	0	0	-1.05063	0.548257	0	0	-1.88789	0.226802	0	0	0.886237	0.661418	0	0	-1.08861	0.512266	0	0	0.479926	0.846485	0	0	-0.173002	0.958019	0	0	-0.1093	0.973271	0	0	-3.25631	0.0097788	0	0	0.0984037	0.971904	0	0	-1.17365	0.55005	0	0
31167	Ly6d_17068	5.46328	0	1.67203	0	0	0	0	0	20.5338	0.548207	0.315276	0			0	0			0	0			0	0			0	0			0	0			0	0			0	0			0	0			0	0			0	0			0	0			0	0			0	0			0	0			0	0			0	0
31168	Ly6e_17069	562.942	748.515	1162.49	1131.51	1426.65	1592.44	1261.11	764.945	1119.58	1013.38	785.485	527.836	0.411266	0.70173	0	0	0.639412	0.649862	0	0	-0.0427497	0.983845	0	0	0.3012	0.871724	0	0	0.459824	0.767241	0	0	-0.732953	0.351096	0	0	0.551536	0.617066	0	0	-0.132929	0.946055	0	0	-0.508115	0.683649	0	0	-1.08434	0.200061	0	0	1.17239	0.18625	0	0	0.0281727	0.992539	0	0	-0.0597037	0.976528	0	0	-0.149883	0.920931	0	0	-0.869018	0.399024	0	0	-1.60387	0.0505708	0	0
31169	Ly6e-ps1_100041323															0	0			0	0			0	0			0	0			0	0			0	0			0	0			0	0			0	0			0	0			0	0			0	0			0	0			0	0			0	0			0	0
31170	Ly6f_17071	0	0	0	1.26255	0.623488	0.154977	0	0.762882	1.17673	0.153244	1.476	0.434048			0	0			0	0			0	0			0	0			0	0			0	0			0	0			0	0			0	0			0	0			0	0			0	0			0	0			0	0			0	0			0	0
31171	Ly6g_546644	9.61729	26.1722	9.03274	7.36155	47.9186	10.0094	14.195	18.1079	22.6926	8.64952	26.2807	8.53911			0	0			0	0			0	0			0	0			0	0			0	0			0	0			0	0			0	0			0	0			0	0			0	0			0	0			0	0			0	0			0	0
31172	Ly6g2_223631	0.614069	0.117015	0.861567	1.76586	0	1.07984	0	0.906349	1.04188	0.727026	4.39832	0			0	0			0	0			0	0			0	0			0	0			0	0			0	0			0	0			0	0			0	0			0	0			0	0			0	0			0	0			0	0			0	0
31173	Ly6g5b_266614	300.677	650.311	477.21	350.873	380.028	687.744	245.512	730.598	186.742	114.531	711.359	368.479	0.964668	0.57839	0	0	-0.324492	0.932849	0	0	-0.388034	0.910931	0	0	-0.167428	0.979311	0	0	0.427213	0.90166	0	0	1.40433	0.3028	0	0	-2.13673	0.16738	0	0	-0.484363	0.874279	0	0	1.87201	0.245961	0	0	0.953306	0.618056	0	0	-0.175271	0.957145	0	0	0.264389	0.938514	0	0	-1.54785	0.414027	0	0	-1.64418	0.329957	0	0	0.491588	0.852842	0	0	-1.02176	0.645181	0	0
31174	Ly6g5c_114652	0	0	0	0.128593	0	0.142062	0	0	0	0	0.113102	0			0	0			0	0			0	0			0	0			0	0			0	0			0	0			0	0			0	0			0	0			0	0			0	0			0	0			0	0			0	0			0	0
31175	Ly6g6c_68468	0	0	0.475748	0	0	0	0	0	0	0	0	0			0	0			0	0			0	0			0	0			0	0			0	0			0	0			0	0			0	0			0	0			0	0			0	0			0	0			0	0			0	0			0	0
31176	Ly6g6d_114654	0	0	0	0.0532437	0.0431883	0	0	0.0994531	0	0	0	0			0	0			0	0			0	0			0	0			0	0			0	0			0	0			0	0			0	0			0	0			0	0			0	0			0	0			0	0			0	0			0	0
31177	Ly6g6e_70274	0	0	0	0	0	0	0	0	0	0	0	0			0	0			0	0			0	0			0	0			0	0			0	0			0	0			0	0			0	0			0	0			0	0			0	0			0	0			0	0			0	0			0	0
31178	Ly6g6f_433099	0.12207	0.116823	0	0	0	0.234777	0.241413	0	0.0879633	0	0	0			0	0			0	0			0	0			0	0			0	0			0	0			0	0			0	0			0	0			0	0			0	0			0	0			0	0			0	0			0	0			0	0
31179	Ly6g6g_78725	0	0	0.0329986	0	0	0.0866062	0.0669819	0	0.220808	0	0	0.0423676			0	0			0	0			0	0			0	0			0	0			0	0			0	0			0	0			0	0			0	0			0	0			0	0			0	0			0	0			0	0			0	0
31180	Ly6h_23934	0.123292	0.43563	0	0	0	0	0	0	0	0	0	0			0	0			0	0			0	0			0	0			0	0			0	0			0	0			0	0			0	0			0	0			0	0			0	0			0	0			0	0			0	0			0	0
31181	Ly6i_57248	13.9484	62.669	98.662	52.4239	87.712	97.2766	18.8922	50.4317	83.1696	56.2259	88.1896	62.491	2.21995	0.121509	0	0	0.691685	0.841576	0	0	-0.930708	0.760991	0	0	-0.195662	0.974436	0	0	-0.0609538	0.988641	0	0	1.45596	0.310623	0	0	0.732959	0.738592	0	0	-0.559106	0.854692	0	0	0.105081	0.970856	0	0	-0.407559	0.875976	0	0	0.408648	0.894848	0	0	-0.355341	0.915405	0	0	-0.314067	0.926094	0	0	0.0575353	0.984802	0	0	-0.0133236	0.99727	0	0	-0.660672	0.817452	0	0
31182	Ly6k_76486	0.19363	0	2.25888	0	0	0	4.37558	1.48897	2.42583	1.12204	3.07547	0			0	0			0	0			0	0			0	0			0	0			0	0			0	0			0	0			0	0			0	0			0	0			0	0			0	0			0	0			0	0			0	0
31183	Ly6l_102637705	0	0	0	0	0	0	0	0	0	0	0	0			0	0			0	0			0	0			0	0			0	0			0	0			0	0			0	0			0	0			0	0			0	0			0	0			0	0			0	0			0	0			0	0
31184	Ly6m_67038	1.24623	1.00481	9.96581	2.21247	2.06178	4.46434	0.855968	4.45769	7.89273	0.879441	3.72197	1.33874			0	0			0	0			0	0			0	0			0	0			0	0			0	0			0	0			0	0			0	0			0	0			0	0			0	0			0	0			0	0			0	0
31185	Ly75_17076	5.55967	3.47048	13.1401	5.49148	4.7918	43.9221	17.0968	7.73378	6.33586	7.57708	9.28832	6.62961	-1.3342	0.593618	0	0	2.11952	0.485363	0	0	-1.09805	0.800248	0	0	-1.76354	0.607208	0	0	1.01407	0.802286	0	0	-0.828853	0.720038	0	0	-0.016429	0.997233	0	0	0.0526868	0.993207	0	0	0.251654	0.949758	0	0	-0.393564	0.921597	0	0	0.692599	0.856598	0	0	1.19794	0.740037	0	0	-0.938004	0.796166	0	0	0.212735	0.955837	0	0	1.07719	0.756533	0	0	-2.34564	0.368669	0	0
31186	Ly86_17084	0.488075	0.647527	0.777615	0.261352	1.64756	0.137246	0.373048	2.06871	0.224215	0.102445	0.608731	1.93017			0	0			0	0			0	0			0	0			0	0			0	0			0	0			0	0			0	0			0	0			0	0			0	0			0	0			0	0			0	0			0	0
31187	Ly9_17085	3.37902	34.9998	47.8639	20.0055	18.835	35.2915	4.14056	78.8453	3.29967	10.9365	44.3378	8.90485	3.39005	0.0431082	0	0	0.232059	0.972799	0	0	-1.10113	0.775276	0	0	-1.07353	0.772753	0	0	-0.720805	0.856865	0	0	3.95219	0.00931523	0	0	-4.42955	0.011325	0	0	2.25391	0.323326	0	0	4.24351	0.0144198	0	0	1.91846	0.368556	0	0	-0.100022	0.98253	0	0	0.462116	0.908623	0	0	-4.19949	0.0205924	0	0	-0.844448	0.759807	0	0	1.11755	0.708695	0	0	-1.56023	0.563287	0	0
31188	Ly96_17087	1.42613	0.0210853	1.36473	4.51902	3.19478	3.99394	0.579208	0.452725	4.25354	0.0876193	1.92796	0.853093			0	0			0	0			0	0			0	0			0	0			0	0			0	0			0	0			0	0			0	0			0	0			0	0			0	0			0	0			0	0			0	0
31189	Lyar_17089	5.82028	5.79265	52.1721	0.7419	4.02392	48.2326	5.01429	3.45958	2.5581	1.55121	2.22123	48.8264	-0.236742	0.955169	0	0	2.88038	0.391786	0	0	-5.78753	0.0216029	0	0	-2.94591	0.379745	0	0	-0.112288	0.988136	0	0	-0.618836	0.84016	0	0	-0.236144	0.959226	0	0	-0.821825	0.874279	0	0	-0.368347	0.93936	0	0	4.12403	0.0878583	0	0	-0.329504	0.953343	0	0	-0.711598	0.88879	0	0	-3.82812	0.163787	0	0	1.13758	0.758875	0	0	-1.25056	0.764208	0	0	0.408198	0.947173	0	0
31190	Lyg1_69541	0	0	0	0	0.0716425	0	0	0	0	0	0	0			0	0			0	0			0	0			0	0			0	0			0	0			0	0			0	0			0	0			0	0			0	0			0	0			0	0			0	0			0	0			0	0
31191	Lyg2_332427	0.056152	0.0541077	0.0786081	0.0514565	0	0	0	0	0	0	0.219823	0.168195			0	0			0	0			0	0			0	0			0	0			0	0			0	0			0	0			0	0			0	0			0	0			0	0			0	0			0	0			0	0			0	0
31192	Lyl1_17095	0.452098	0	3.16361	5.11015	0.300909	0	0	0	0	0	0	0			0	0			0	0			0	0			0	0			0	0			0	0			0	0			0	0			0	0			0	0			0	0			0	0			0	0			0	0			0	0			0	0
31193	Lyn_17096	2.36107	1.66358	0.637923	0.0736497	0.157883	0.228508	3.20882	0.366016	0.183124	0.487821	0.40368	10.1763	-0.758489	0.810973	0	0	-1.33696	0.758797	0	1	-2.81415	0.357004	0	1	-1.77158	0.650041	0	1	-1.51366	0.69869	0	1	-3.10345	0.114275	0	1	-1.02621	0.756583	0	1	1.37416	0.713217	1	0	0.973151	0.793804	0	0	5.93105	0.00248395	1	0	0.461295	0.922889	0	0	-1.88366	0.589134	0	1	-1.57291	0.648997	0	1	2.61541	0.319385	1	0	1.17182	0.757848	1	0	5.8718	0.0038735	1	0
31194	Lynx1_23936	0	0	12.1032	0	3.43737	0	0	0	0	0	0	0			0	0			0	0			0	0			0	0			0	0			0	0			0	0			0	0			0	0			0	0			0	0			0	0			0	0			0	0			0	0			0	0
31195	Lypd1_72585	0.0204515	0	0	0	0	0.0117605	0.0107693	0	0.00906839	0	0.0110305	0			0	0			0	0			0	0			0	0			0	0			0	0			0	0			0	0			0	0			0	0			0	0			0	0			0	0			0	0			0	0			0	0
31196	Lypd10_232972	0	0	0	0	0.117339	0	0	0	0	0	0	0			0	0			0	0			0	0			0	0			0	0			0	0			0	0			0	0			0	0			0	0			0	0			0	0			0	0			0	0			0	0			0	0
31197	Lypd11_210155	0.0635279	0.0897861	0.101033	0.0872351	0	0	0	0	0.162915	0	0	0			0	0			0	0			0	0			0	0			0	0			0	0			0	0			0	0			0	0			0	0			0	0			0	0			0	0			0	0			0	0			0	0
31198	Lypd2_68311	0	0	0	0	0	0	0	0	0	0	0	0			0	0			0	0			0	0			0	0			0	0			0	0			0	0			0	0			0	0			0	0			0	0			0	0			0	0			0	0			0	0			0	0
31199	Lypd3_72434	9.00732	0.190711	0.071851	0	0	0	0	0	0	0	0.0177289	0			0	0			0	0			0	0			0	0			0	0			0	0			0	0			0	0			0	0			0	0			0	0			0	0			0	0			0	0			0	0			0	0
31200	Lypd4_232973	0	0	0	0	0.121115	0.252907	0	0.118162	0	0	1.82488	0.135433			0	0			0	0			0	0			0	0			0	0			0	0			0	0			0	0			0	0			0	0			0	0			0	0			0	0			0	0			0	0			0	0
31201	Lypd5_76942	0	0.151531	0	1.31448	0.131068	0	0	0.203228	0.115071	0	0	0			0	0			0	0			0	0			0	0			0	0			0	0			0	0			0	0			0	0			0	0			0	0			0	0			0	0			0	0			0	0			0	0
31202	Lypd6_320343	0.00898292	0.00377487	0.0520474	0.0324749	0.0412004	0.101791	0.0181473	0.0491686	0.018305	0.0415727	0.147517	0.130878			0	0			0	0			0	0			0	0			0	0			0	0			0	0			0	0			0	0			0	0			0	0			0	0			0	0			0	0			0	0			0	0
31203	Lypd6b_71897	3.47792	14.8587	25.0988	18.5733	9.44851	39.1549	1.19996	0.225999	0.348376	5.90374	1.16442	1.08652	2.42846	0.333387	0	0	0.651646	0.913772	0	0	-0.839461	0.876852	0	0	-1.74987	0.686339	0	0	0.253298	0.972472	0	0	-2.30956	0.305326	0	0	0.611633	0.871653	0	0	4.74821	0.0461197	0	0	1.70338	0.618361	0	0	1.66716	0.58737	0	0	-1.84757	0.590765	0	0	-6.58558	0.00239952	0	0	-6.6256	0.00174638	0	1	-1.03793	0.770274	0	0	-3.17234	0.244213	0	0	-5.21174	0.0250754	0	0
31204	Lypd8_70163	0.0253941	0.107195	0.177216	0.115971	0.264859	0.0529974	0.0525923	0.046312	0.03378	0	0.00498252	0			0	0			0	0			0	0			0	0			0	0			0	0			0	0			0	0			0	0			0	0			0	0			0	0			0	0			0	0			0	0			0	0
31205	Lypd9_403200	0.0211889	0	0	0	0.070515	0	0	0	0	0.0647567	0.0249446	0			0	0			0	0			0	0			0	0			0	0			0	0			0	0			0	0			0	0			0	0			0	0			0	0			0	0			0	0			0	0			0	0
31206	Lypla1_18777	16.0665	34.7401	69.9087	24.3764	23.52	16.7973	23.1076	38.9889	19.8917	16.8778	5.56226	17.8295	0.867745	0.651808	0	0	0.701197	0.841378	0	0	-1.37013	0.581475	0	0	-1.07905	0.698631	0	0	-1.89576	0.321719	0	0	0.503808	0.779725	0	0	-0.782179	0.720144	0	0	-0.172068	0.965177	0	0	-1.99169	0.238497	0	0	-0.318337	0.910167	0	0	0.427775	0.886808	0	0	0.0638385	0.988979	0	0	-1.41954	0.500369	0	0	-0.221474	0.938253	0	0	-2.33218	0.162956	0	0	0.157884	0.971375	0	0
31207	Lypla2_26394	13.0557	132.961	316.45	514.459	183.135	54.236	81.4704	266.916	47.3773	84.3374	101.416	69.7358	2.98477	0.192082	0	0	1.76895	0.659262	0	0	0.805094	0.878119	0	0	-1.18103	0.808101	0	0	-2.44705	0.437504	0	0	1.5358	0.517212	0	0	-2.38927	0.391455	0	0	1.37962	0.724039	0	0	1.55639	0.652299	0	0	1.37158	0.665415	0	0	2.24975	0.459078	0	0	0.800781	0.859971	0	0	-3.35744	0.199409	0	0	-2.78291	0.291107	0	0	-0.620019	0.891115	0	0	0.461192	0.930222	0	0
31208	Lyplal1_226791	0	0	0.0490227	0.0215642	0.0844842	0	0.0456258	2.618	0.035414	0.0287962	0.0226408	0			0	0			0	0			0	0			0	0			0	0			0	0			0	0			0	0			0	0			0	0			0	0			0	0			0	0			0	0			0	0			0	0
31209	Lyrm1_73919	13.5534	3.18336	81.335	4.84086	54.3292	42.9984	0	0.469097	2.63004	20.0514	54.3561	4.46173	-3.76833	0.116871	0	0	4.5998	0.10496	0	0	-4.42784	0.141212	0	0	-0.367564	0.968489	0	0	-1.20525	0.812828	0	0	19.7274	3.68138e-19	1	0	3.207	0.281789	0	0	2.61248	0.433683	0	0	3.59734	0.19038	0	0	-0.201707	0.967648	0	0	-26.1625	3.29134e-35	0	1	-2.66673	0.475205	0	0	-4.05952	0.155906	0	0	2.9808	0.309302	0	0	-0.0946204	0.986359	0	0	-3.05598	0.335127	0	0
31210	Lyrm2_108755	0	3.25255	0.687054	0	110.745	0	2.55778	0	0	3.72546	0	6.47143			0	0			0	0			0	0			0	0			0	0			0	0			0	0			0	0			0	0			0	0			0	0			0	0			0	0			0	0			0	0			0	0
31211	Lyrm4_380840	7.879	6.88624	4.91589	6.52068	6.60417	13.3293	19.3391	5.93556	3.22094	16.4055	6.54444	6.67905	-0.228626	0.922401	0	0	-0.462087	0.893483	0	0	0.406856	0.905337	0	0	0.472398	0.896245	0	0	1.44711	0.486153	0	0	-1.67231	0.209441	0	0	-0.922683	0.644771	0	0	2.34734	0.1466	0	0	1.0814	0.600597	0	0	1.08955	0.552961	0	0	1.25462	0.533414	0	0	-0.189064	0.957868	0	0	-0.64966	0.802006	0	0	1.29082	0.479534	0	0	-0.0406577	0.98987	0	0	-1.00722	0.656975	0	0
31212	Lyrm7_75530	0.658422	4.08497	5.17422	4.26742	3.90624	19.2233	3.09982	8.80334	1.31039	1.52626	4.23797	8.28306	2.72888	0.196606	0	0	0.183362	0.980302	0	0	-0.352523	0.945107	0	0	-0.123542	0.989263	0	0	1.63023	0.6357	0	0	1.56286	0.459703	0	0	-3.09415	0.178284	0	0	0.977273	0.807855	0	0	2.43965	0.327312	0	0	4.0304	0.0468193	0	0	2.15641	0.435015	0	0	0.990386	0.803186	0	0	-2.28713	0.410727	0	0	-0.957333	0.760608	0	0	0.276066	0.951958	0	0	0.113042	0.98644	0	0
31213	Lyrm7os_432562	0	1.78696	0	0	0.622096	3.76611	0	0	0	0	0.713848	0.784392			0	0			0	0			0	0			0	0			0	0			0	0			0	0			0	0			0	0			0	0			0	0			0	0			0	0			0	0			0	0			0	0
31214	Lyrm9_66274	0.0935904	27.1735	0.500434	3.98873	4.64632	1.07256	0.228236	0.196369	0.299071	0.213995	0.268952	0.143984			0	0			0	0			0	0			0	0			0	0			0	0			0	0			0	0			0	0			0	0			0	0			0	0			0	0			0	0			0	0			0	0
31215	Lysmd1_217779	146.255	49.1191	153.933	294.15	134.738	200.25	217.178	31.3133	216.574	46.9037	64.1551	145.152	-1.678	0.474111	0	0	1.7064	0.624624	0	0	1.03801	0.812055	0	0	-0.245099	0.977709	0	0	0.227342	0.971994	0	0	-2.54269	0.170765	0	0	2.27253	0.348201	0	0	-1.79535	0.53225	0	0	-1.52864	0.599282	0	0	-0.435507	0.909864	0	0	0.277558	0.95304	0	0	-0.587135	0.89009	0	0	-0.0209994	0.997826	0	0	-2.85437	0.200785	0	0	-1.30454	0.686008	0	0	-0.683848	0.86952	0	0
31216	Lysmd2_70082	0	1.48457	0.491687	1.55806	0.0404931	0.260698	0.0503997	0.11223	0.318067	0.207562	4.09197	0			0	0			0	0			0	0			0	0			0	0			0	0			0	0			0	0			0	0			0	0			0	0			0	0			0	0			0	0			0	0			0	0
31217	Lysmd3_80289	13.2765	1.9965	3.69708	13.9046	0.612072	0.413473	29.1856	0.258312	0.129077	0.322828	1.87524	36.5359			0	0			0	0			0	0			0	0			0	0			0	0			0	0			0	0			0	0			0	0			0	0			0	0			0	0			0	0			0	0			0	0
31218	Lysmd4_75099	20.9424	0	278.885	5.88922	0.159929	0.210301	0	0.630369	0.919582	0	0.0678188	0			0	0			0	0			0	0			0	0			0	0			0	0			0	0			0	0			0	0			0	0			0	0			0	0			0	0			0	0			0	0			0	0
31219	Lyst_17101	18.702	36.1784	21.1329	28.1253	12.1215	33.5101	13.9221	10.9686	17.9347	15.7445	12.0371	21.489	0.955826	0.405962	0	0	-0.839613	0.638886	0	0	0.444938	0.849593	0	0	-0.772211	0.686024	0	0	0.695948	0.704793	0	0	-0.635335	0.562262	0	0	0.888606	0.50452	0	0	-0.0767625	0.978154	0	0	-0.586597	0.718988	0	0	0.230368	0.905469	0	0	-0.319151	0.875257	0	0	-1.91031	0.0885102	0	0	-0.182094	0.942247	0	0	-0.703794	0.616749	0	0	0.00352007	0.998719	0	0	-0.647673	0.703263	0	0
31220	Lyve1_114332	0	0	0	0	0	0	0	0	0	0	0.00531503	0			0	0			0	0			0	0			0	0			0	0			0	0			0	0			0	0			0	0			0	0			0	0			0	0			0	0			0	0			0	0			0	0
31221	Lyz1_17110	1.27607	0	0	0	0	0	0.109426	0	0	0	0	0			0	0			0	0			0	0			0	0			0	0			0	0			0	0			0	0			0	0			0	0			0	0			0	0			0	0			0	0			0	0			0	0
31222	Lyz2_17105	6.08606	2.88086	1.02378	1.77915	0.99594	0.659635	2.26793	1.49114	0	0.5613	1.05855	2.40009			0	0			0	0			0	0			0	0			0	0			0	0			0	0			0	0			0	0			0	0			0	0			0	0			0	0			0	0			0	0			0	0
31223	Lyzl1_67328	0	0	0	1.07398	0.0517688	0.386542	0	0	0.0225634	0.0289346	0.497347	0.0865707			0	0			0	0			0	0			0	0			0	0			0	0			0	0			0	0			0	0			0	0			0	0			0	0			0	0			0	0			0	0			0	0
31224	Lyzl4_69032	0.115635	0.0629785	0.0251652	0.0633618	0.0076595	0.0247504	0.0134	9.9971	0.23671	0.136125	0.233497	0.0864465			0	0			0	0			0	0			0	0			0	0			0	0			0	0			0	0			0	0			0	0			0	0			0	0			0	0			0	0			0	0			0	0
31225	Lyzl4os_75384	0.259376	0	0	0	0	0	0	0	0	0.0152084	0.00585836	0			0	0			0	0			0	0			0	0			0	0			0	0			0	0			0	0			0	0			0	0			0	0			0	0			0	0			0	0			0	0			0	0
31226	Lyzl6_69444	0	0	0	0	0	0	0	0	0.0716726	0	0	0			0	0			0	0			0	0			0	0			0	0			0	0			0	0			0	0			0	0			0	0			0	0			0	0			0	0			0	0			0	0			0	0
31227	Lzic_69151	18.0928	0.884479	8.93106	1.69675	0.318377	4.15779	0.605617	1.61099	4.65708	17.238	1.50172	33.5266			0	0			0	0			0	0			0	0			0	0			0	0			0	0			0	0			0	0			0	0			0	0			0	0			0	0			0	0			0	0			0	0
31228	Lztfl1_93730	6.74619	6.17788	31.5262	9.34636	0.945771	5.33607	2.29986	1.43928	3.61089	1.16893	0.701697	4.0117	-0.070282	0.986329	0	0	2.38431	0.452688	0	0	-1.92388	0.603561	0	0	-5.33243	0.0138146	0	0	-3.05282	0.251794	0	0	-0.670311	0.803054	0	0	1.41055	0.642193	0	0	-1.79971	0.578425	0	0	-1.6768	0.592127	0	0	0.44962	0.913245	0	0	-1.71678	0.591801	0	0	-2.31681	0.461938	0	0	-3.29056	0.181552	0	0	-3.1664	0.187161	0	1	0.365062	0.940285	0	0	0.211879	0.973018	0	0
31229	Lztr1_66863	0.00943581	8.34934	1.45487	1.31298	5.74147	21.6051	0.168902	1.85439	7.61872	6.35378	17.2899	5.37044			0	0			0	0			0	0			0	0			0	0			0	0			0	0			0	0			0	0			0	0			0	0			0	0			0	0			0	0			0	0			0	0
31230	Lzts1_211134	5.98052	0.122285	0.996382	3.21848	2.24596	27.6936	0.187708	2.59491	0.718795	5.29257	29.6376	9.44346			0	0			0	0			0	0			0	0			0	0			0	0			0	0			0	0			0	0			0	0			0	0			0	0			0	0			0	0			0	0			0	0
31231	Lzts2_226154	8.21477	0	2.87556	4.19402	0.0406568	0.611282	16.6324	0.106834	0.171931	0.0999286	0.123852	0.663729			0	0			0	0			0	0			0	0			0	0			0	0			0	0			0	0			0	0			0	0			0	0			0	0			0	0			0	0			0	0			0	0
31232	Lzts3_241638	1.3445	0.306517	0.218509	0.8391	0	0	0	0	1.20494	0	0.017972	0			0	0			0	0			0	0			0	0			0	0			0	0			0	0			0	0			0	0			0	0			0	0			0	0			0	0			0	0			0	0			0	0
31233	M1ap_110958	0.451717	0.448234	0.689442	1.15924	0.316075	0.466017	0.699404	0.574415	0.786163	0.664125	0.450984	0.453933			0	0			0	0			0	0			0	0			0	0			0	0			0	0			0	0			0	0			0	0			0	0			0	0			0	0			0	0			0	0			0	0
31234	M5C1000I18Rik_102633151	0	0	0	0	0	0	0	0	0	0	0	0			0	0			0	0			0	0			0	0			0	0			0	0			0	0			0	0			0	0			0	0			0	0			0	0			0	0			0	0			0	0			0	0
31235	M6pr_17113	18.9511	47.2625	18.5384	4.22455	8.9937	49.87	52.2725	3.70956	2.11649	1.01824	2.29199	31.7093	1.21862	0.747134	0	0	-0.440208	0.961194	0	0	-2.10137	0.686726	0	0	-1.36142	0.821067	0	0	1.10336	0.853276	0	0	-2.86244	0.271522	0	0	-1.38395	0.736767	0	0	-0.363454	0.957675	0	0	0.713269	0.895807	0	0	3.52261	0.233726	0	0	1.39687	0.762177	0	0	-2.68418	0.516255	0	0	-3.62792	0.279421	0	0	-1.89001	0.619322	0	0	-1.55323	0.738619	0	0	-1.20867	0.81949	0	0
31236	M6pr-ps_17114															0	0			0	0			0	0			0	0			0	0			0	0			0	0			0	0			0	0			0	0			0	0			0	0			0	0			0	0			0	0			0	0
31237	Maats1_320214	0.0172574	0.115274	0.0101497	0.703211	0.011651	0.0110098	0.020383	0.0206718	0.047691	0.0739223	0.100647	0.0521196			0	0			0	0			0	0			0	0			0	0			0	0			0	0			0	0			0	0			0	0			0	0			0	0			0	0			0	0			0	0			0	0
31238	Mab21l1_17116															0	0			0	0			0	0			0	0			0	0			0	0			0	0			0	0			0	0			0	0			0	0			0	0			0	0			0	0			0	0			0	0
31239	Mab21l2_23937															0	0			0	0			0	0			0	0			0	0			0	0			0	0			0	0			0	0			0	0			0	0			0	0			0	0			0	0			0	0			0	0
31240	Mab21l3_242125	0.0994505	0.0221154	0	0.105159	0.0245878	0.0245835	0	0	0.0358319	0.0221659	0	0			0	0			0	0			0	0			0	0			0	0			0	0			0	0			0	0			0	0			0	0			0	0			0	0			0	0			0	0			0	0			0	0
31241	Mab21l4_71874	0	0	0	0	0	0	0	0	0	0	0	0			0	0			0	0			0	0			0	0			0	0			0	0			0	0			0	0			0	0			0	0			0	0			0	0			0	0			0	0			0	0			0	0
31242	Macc1_238455	0	0	0	0	0.06161	0.0244375	0.14805	0	0	0	0.0157614	0			0	0			0	0			0	0			0	0			0	0			0	0			0	0			0	0			0	0			0	0			0	0			0	0			0	0			0	0			0	0			0	0
31243	Macf1_11426	11.3537	11.7927	15.9445	20.2571	12.8563	43.236	14.7384	18.2597	9.82958	14.3575	12.4248	17.8734	0.071916	0.95932	0	0	0.433211	0.814203	0	0	0.282791	0.882737	0	0	-0.463273	0.78643	0	0	1.17267	0.243406	0	0	0.302123	0.754644	0	0	-0.841404	0.412988	0	0	0.5356	0.695462	0	0	0.356664	0.798395	0	0	0.844233	0.376106	0	0	0.287561	0.854088	0	0	0.517768	0.714435	0	0	-0.756847	0.519427	0	0	-0.504038	0.660934	0	0	0.0630902	0.971032	0	0	-1.08528	0.278406	0	0
31244	Macir_52392	0.542059	1.21581	1.97686	19.8101	0	2.22033	1.31675	0.15845	0.3223	0	8.50696	1.24214			0	0			0	0			0	0			0	0			0	0			0	0			0	0			0	0			0	0			0	0			0	0			0	0			0	0			0	0			0	0			0	0
31245	Maco1_66146	23.1945	6.54851	1.02167	9.17252	11.3745	3.64409	25.2007	1.84036	1.84746	2.05714	24.3306	23.2032	-1.53823	0.497178	0	0	-2.83862	0.244664	0	0	3.05578	0.200462	0	0	2.8465	0.244216	0	0	1.89366	0.505428	0	0	-3.70569	0.0233549	0	0	-0.380993	0.905196	0	0	0.0370385	0.995654	0	0	3.79091	0.048471	0	0	3.77468	0.0440345	0	0	0.015289	0.997988	0	0	-2.15217	0.430075	0	0	0.305458	0.948886	0	0	-2.71328	0.207928	0	0	1.24987	0.686008	0	0	2.18648	0.388647	0	0
31246	Macrod1_107227	2.89355	9.61312	4.94228	1.73358	7.51427	0.980941	10.6153	10.0233	1.30312	0.84001	2.42674	8.28843	1.7561	0.416485	0	0	-1.17948	0.75694	0	0	-1.32681	0.727565	0	0	0.615073	0.899712	0	0	-2.46063	0.316095	0	0	-0.911576	0.669916	0	0	-3.12051	0.124869	0	0	-0.470686	0.916003	0	0	0.81186	0.804137	0	0	3.50619	0.0650971	0	0	2.61888	0.233834	0	0	-0.0488004	0.993851	0	0	-1.98982	0.448064	0	0	-1.1337	0.677321	0	0	-1.79304	0.497492	0	0	3.97699	0.0422934	0	0
31247	Macrod2_72899	0.106817	0.109321	0.0925814	0.0855449	0.0868289	0.135794	0.136137	0.126232	0.0685792	0.0725476	0.107303	0.102088			0	0			0	0			0	0			0	0			0	0			0	0			0	0			0	0			0	0			0	0			0	0			0	0			0	0			0	0			0	0			0	0
31248	Macroh2a1_26914	109.118	62.693	243.048	188.247	189.398	141.41	131.345	78.0808	210.48	130.339	156.731	227.237	-0.76272	0.313865	0	0	1.94767	0.00342768	1	0	-0.321694	0.83799	0	0	-0.357564	0.816532	0	0	-0.843251	0.364406	0	0	-0.769478	0.24873	0	0	1.44518	0.0412747	0	0	-0.665434	0.500578	0	0	-0.430886	0.696223	0	0	0.104807	0.938796	0	0	0.269396	0.838482	0	0	0.262638	0.851856	0	0	-0.239858	0.86654	0	0	-0.583598	0.53039	0	0	-0.31318	0.805909	0	0	0.7082	0.472694	0	0
31249	Macroh2a2_404634	0.0103817	0.241607	0.084155	0.0756474	0.0604167	0.0556006	0.0613663	0.025868	0.1617	0.0906196	0.168461	0.102924			0	0			0	0			0	0			0	0			0	0			0	0			0	0			0	0			0	0			0	0			0	0			0	0			0	0			0	0			0	0			0	0
31250	Macroh2a3_67552															0	0			0	0			0	0			0	0			0	0			0	0			0	0			0	0			0	0			0	0			0	0			0	0			0	0			0	0			0	0			0	0
31251	Mad1l1_17120	14.2195	10.9362	17.1513	18.2007	20.9485	14.7271	19.096	6.64539	7.27062	10.9342	13.4451	14.9645	-0.190889	0.923569	0	0	0.573961	0.841576	0	0	0.0290093	0.99291	0	0	0.121761	0.980776	0	0	-0.337061	0.910579	0	0	-1.61897	0.146658	0	0	0.19761	0.92618	0	0	0.382709	0.888942	0	0	0.925952	0.599854	0	0	1.17147	0.422986	0	0	0.511703	0.820944	0	0	-0.916374	0.650075	0	0	-1.29272	0.439093	0	0	-0.939025	0.565753	0	0	-0.488533	0.825919	0	0	0.215804	0.944137	0	0
31252	Mad2l1_56150	74.2899	18.2371	1.33543	84.0716	22.4821	28.6155	0.333916	0.697312	8.6012	2.50329	1.1174	0.889692			0	0			0	0			0	0			0	0			0	0			0	0			0	0			0	0			0	0			0	0			0	0			0	0			0	0			0	0			0	0			0	0
31253	Mad2l1bp_66591	48.3161	3.40873	7.58388	61.8862	48.0855	13.5025	262.183	5.79133	22.5961	53.8172	283.178	47.6235	-3.25447	0.222952	0	0	1.38079	0.815779	0	0	2.20394	0.635918	0	0	3.78388	0.247625	0	0	0.981958	0.866552	0	0	-5.25111	0.0154482	0	0	1.65901	0.647279	0	0	0.547997	0.925108	0	0	4.05022	0.143736	0	0	0.718157	0.87396	0	0	3.35558	0.268304	0	0	1.35894	0.781185	0	0	1.63715	0.703984	0	0	-0.0187904	0.997514	0	0	1.9035	0.629969	0	0	1.37335	0.764531	0	0
31254	Mad2l2_71890	0.328859	2.30631	69.5566	9.45255	33.5856	86.9374	19.0027	2.61927	118.028	12.8616	16.703	71.9196	1.75756	0.494219	0	0	4.82659	0.0231395	0	0	-2.05752	0.538718	0	0	0.0452628	0.994646	0	0	1.4686	0.688995	0	0	-2.1501	0.286037	0	0	5.02828	0.0119435	0	0	-3.58729	0.122037	0	0	-2.98545	0.195597	0	0	-0.105817	0.980586	0	0	5.05521	0.0121007	0	0	1.14755	0.770955	0	0	1.34924	0.695921	0	0	-0.180528	0.964406	0	0	-1.68147	0.585956	0	0	-0.225177	0.970537	0	0
31255	Madcam1_17123	0	4.23693	0	0.355098	0	0.178989	0.327804	2.22825	0.552063	0	0.521318	0.211855			0	0			0	0			0	0			0	0			0	0			0	0			0	0			0	0			0	0			0	0			0	0			0	0			0	0			0	0			0	0			0	0
31256	Madd_228355	130.832	63.2791	85.6268	119.002	40.6512	106.275	104.952	85.0295	39.0784	112.763	36.8517	41.705	-0.9804	0.501885	0	0	0.411398	0.890879	0	0	0.518607	0.854044	0	0	-1.0316	0.633047	0	0	0.345971	0.909887	0	0	-0.21996	0.89253	0	0	-1.2109	0.443844	0	0	1.5583	0.306357	0	0	-0.00633385	0.99719	0	0	0.108244	0.965111	0	0	-0.304727	0.908398	0	0	0.455714	0.852682	0	0	-1.16658	0.508529	0	0	-0.126895	0.957441	0	0	-0.141315	0.960983	0	0	-1.40431	0.387163	0	0
31257	Maea_59003	21.8304	5.97802	14.0862	21.4716	9.53124	7.06907	7.64428	10.1904	5.29482	16.9109	20.883	9.08471	-1.82389	0.479517	0	0	0.856312	0.874025	0	0	0.852734	0.867612	0	0	-0.24893	0.980233	0	0	-0.751346	0.878863	0	0	0.437447	0.879873	0	0	-0.277739	0.945041	0	0	1.62945	0.635379	0	0	1.14457	0.751944	0	0	0.455487	0.914738	0	0	-2.02766	0.50588	0	0	0.233677	0.967962	0	0	-0.900374	0.832965	0	0	-0.123659	0.978438	0	0	0.493121	0.912573	0	0	0.306459	0.959363	0	0
31258	Mael_98558	0.0199211	0.0362909	0.0314112	0.00843024	0.0102261	0	0.0351672	0	0.22435	0.0125671	0.0268982	0.0225607			0	0			0	0			0	0			0	0			0	0			0	0			0	0			0	0			0	0			0	0			0	0			0	0			0	0			0	0			0	0			0	0
31259	Maf_17132															0	0			0	0			0	0			0	0			0	0			0	0			0	0			0	0			0	0			0	0			0	0			0	0			0	0			0	0			0	0			0	0
31260	Maf1_68877	12.6248	22.0083	1.70049	12.8022	9.23308	2.5233	35.3359	5.69075	49.9279	0.94044	5.27783	2.40231			0	0			0	0			0	0			0	0			0	0			0	0			0	0			0	0			0	0			0	0			0	0			0	0			0	0			0	0			0	0			0	0
31261	Mafa_378435															0	0			0	0			0	0			0	0			0	0			0	0			0	0			0	0			0	0			0	0			0	0			0	0			0	0			0	0			0	0			0	0
31262	Mafb_16658															0	0			0	0			0	0			0	0			0	0			0	0			0	0			0	0			0	0			0	0			0	0			0	0			0	0			0	0			0	0			0	0
31263	Maff_17133	72.857	8.07006	5.76585	19.5224	21.8663	10.0812	46.5488	1.40462	26.4681	0.490914	1.64345	3.46	-3.44204	0.252411	0	0	-0.422479	0.966387	0	0	1.71127	0.782778	0	0	2.21186	0.681613	0	0	0.479858	0.955401	0	0	-4.64123	0.0695379	0	0	4.38144	0.169636	0	0	-6.17552	0.0412025	0	0	-4.1451	0.197502	0	0	-2.98004	0.377765	0	0	-1.09887	0.839734	0	0	-2.29806	0.628202	0	0	2.50586	0.558889	0	0	-5.38093	0.0792316	0	0	-3.85109	0.266319	0	0	-0.954043	0.875885	0	0
31264	Mafg_17134	1.08417	0.443661	3.53142	26.7182	0.369862	0.804021	0.826966	0.131966	0.197121	383.588	1.35878	0.178995			0	0			0	0			0	0			0	0			0	0			0	0			0	0			0	0			0	0			0	0			0	0			0	0			0	0			0	0			0	0			0	0
31265	Mafk_17135	15.2274	6.72463	19.4886	2.20204	55.4267	1.38621	53.3623	1.85695	1.45749	0.301135	3.74203	4.67801			0	0			0	0			0	0			0	0			0	0			0	0			0	0			0	0			0	0			0	0			0	0			0	0			0	0			0	0			0	0			0	0
31266	Mag_17136	0.165958	0.0332163	0.0359228	0.112502	0.0369298	0	0.0326513	0	0	0	0.0198453	0			0	0			0	0			0	0			0	0			0	0			0	0			0	0			0	0			0	0			0	0			0	0			0	0			0	0			0	0			0	0			0	0
31267	Magea1_17137															0	0			0	0			0	0			0	0			0	0			0	0			0	0			0	0			0	0			0	0			0	0			0	0			0	0			0	0			0	0			0	0
31268	Magea10_236852	0	0	0	0	0	0	0	0	0	0	0	0			0	0			0	0			0	0			0	0			0	0			0	0			0	0			0	0			0	0			0	0			0	0			0	0			0	0			0	0			0	0			0	0
31269	Magea2_17138	0	0	0	0.0685094	0	0	0	0	0	0	0	0			0	0			0	0			0	0			0	0			0	0			0	0			0	0			0	0			0	0			0	0			0	0			0	0			0	0			0	0			0	0			0	0
31270	Magea3_17139															0	0			0	0			0	0			0	0			0	0			0	0			0	0			0	0			0	0			0	0			0	0			0	0			0	0			0	0			0	0			0	0
31271	Magea4_17140															0	0			0	0			0	0			0	0			0	0			0	0			0	0			0	0			0	0			0	0			0	0			0	0			0	0			0	0			0	0			0	0
31272	Magea5_17141	0	0	0	0	0	0	0	0	0	0	0.0695046	0			0	0			0	0			0	0			0	0			0	0			0	0			0	0			0	0			0	0			0	0			0	0			0	0			0	0			0	0			0	0			0	0
31273	Magea6_17142	0	0	0	0	0	0	0	0	0	0	0	0			0	0			0	0			0	0			0	0			0	0			0	0			0	0			0	0			0	0			0	0			0	0			0	0			0	0			0	0			0	0			0	0
31274	Magea8_17144	0	0	0	0.035815	0	0	0	0	0	0.05151	0.0694191	0			0	0			0	0			0	0			0	0			0	0			0	0			0	0			0	0			0	0			0	0			0	0			0	0			0	0			0	0			0	0			0	0
31275	Mageb1_17145															0	0			0	0			0	0			0	0			0	0			0	0			0	0			0	0			0	0			0	0			0	0			0	0			0	0			0	0			0	0			0	0
31276	Mageb10-ps_236427	0.0373717	0.157755	0	0.116717	0	0.128943	0	0.136312	0	0	0.33156	0			0	0			0	0			0	0			0	0			0	0			0	0			0	0			0	0			0	0			0	0			0	0			0	0			0	0			0	0			0	0			0	0
31277	Mageb16_71967	0.0750041	0.11067	0.0667793	0.121328	0.0262467	0.0512617	0.069068	0.173671	0.0622517	0.043578	0.040061	0.0651098			0	0			0	0			0	0			0	0			0	0			0	0			0	0			0	0			0	0			0	0			0	0			0	0			0	0			0	0			0	0			0	0
31278	Mageb16-ps1_100039436															0	0			0	0			0	0			0	0			0	0			0	0			0	0			0	0			0	0			0	0			0	0			0	0			0	0			0	0			0	0			0	0
31279	Mageb16-ps2_625863															0	0			0	0			0	0			0	0			0	0			0	0			0	0			0	0			0	0			0	0			0	0			0	0			0	0			0	0			0	0			0	0
31280	Mageb17-ps_108168446															0	0			0	0			0	0			0	0			0	0			0	0			0	0			0	0			0	0			0	0			0	0			0	0			0	0			0	0			0	0			0	0
31281	Mageb18_215641	0.226847	0.205131	0.233662	0.374816	0.267146	0.319627	0.346016	0.199918	0.318916	0.266292	0.342416	0.252615			0	0			0	0			0	0			0	0			0	0			0	0			0	0			0	0			0	0			0	0			0	0			0	0			0	0			0	0			0	0			0	0
31282	Mageb2_17146															0	0			0	0			0	0			0	0			0	0			0	0			0	0			0	0			0	0			0	0			0	0			0	0			0	0			0	0			0	0			0	0
31283	Mageb3_17147															0	0			0	0			0	0			0	0			0	0			0	0			0	0			0	0			0	0			0	0			0	0			0	0			0	0			0	0			0	0			0	0
31284	Mageb4_434903	0	0	0.0588844	0.115636	0	0	0	0	0.139161	0	0.0435883	0.0894471			0	0			0	0			0	0			0	0			0	0			0	0			0	0			0	0			0	0			0	0			0	0			0	0			0	0			0	0			0	0			0	0
31285	Mageb5_74271	0	0	0	0	0	0	0	0	0	0	0	0			0	0			0	0			0	0			0	0			0	0			0	0			0	0			0	0			0	0			0	0			0	0			0	0			0	0			0	0			0	0			0	0
31286	Maged1_94275	69.3621	11.5738	0	0	0.120911	0	0	0.102845	0.116466	0	0.0285147	0			0	0			0	0			0	0			0	0			0	0			0	0			0	0			0	0			0	0			0	0			0	0			0	0			0	0			0	0			0	0			0	0
31287	Maged2_80884	0	0.102954	0	0.0558182	0.0677087	0	0	0	0	0.0745378	0	0			0	0			0	0			0	0			0	0			0	0			0	0			0	0			0	0			0	0			0	0			0	0			0	0			0	0			0	0			0	0			0	0
31288	Magee1_107528															0	0			0	0			0	0			0	0			0	0			0	0			0	0			0	0			0	0			0	0			0	0			0	0			0	0			0	0			0	0			0	0
31289	Magee2_272790															0	0			0	0			0	0			0	0			0	0			0	0			0	0			0	0			0	0			0	0			0	0			0	0			0	0			0	0			0	0			0	0
31290	Magef1_76222															0	0			0	0			0	0			0	0			0	0			0	0			0	0			0	0			0	0			0	0			0	0			0	0			0	0			0	0			0	0			0	0
31291	Mageh1_75625															0	0			0	0			0	0			0	0			0	0			0	0			0	0			0	0			0	0			0	0			0	0			0	0			0	0			0	0			0	0			0	0
31292	Magel2_27385															0	0			0	0			0	0			0	0			0	0			0	0			0	0			0	0			0	0			0	0			0	0			0	0			0	0			0	0			0	0			0	0
31293	Magi1_14924	0.0168629	0.0400934	0.034753	0.0186348	0.0240048	0.0138462	0.0257577	0.020812	0.009777	0.0315617	0.0201239	0.0124404			0	0			0	0			0	0			0	0			0	0			0	0			0	0			0	0			0	0			0	0			0	0			0	0			0	0			0	0			0	0			0	0
31294	Magi2_50791	0.184083	0.0812974	0.053581	0.183066	0.100212	0.0998782	0.258379	0.0996272	0.0714062	0.0785467	0.0902431	0.110438			0	0			0	0			0	0			0	0			0	0			0	0			0	0			0	0			0	0			0	0			0	0			0	0			0	0			0	0			0	0			0	0
31295	Magi3_99470	4.9268	5.02638	3.71725	8.06376	1.43248	3.15623	15.5382	5.50809	6.88998	7.73711	3.05625	9.61194	0.460053	0.832162	0	0	-0.667696	0.844014	0	0	1.00801	0.731947	0	0	-1.3903	0.557701	0	0	-0.124223	0.978865	0	0	-1.55149	0.267272	0	0	0.294015	0.903944	0	0	-0.0710085	0.987951	0	0	-1.2658	0.523085	0	0	0.4254	0.865656	0	0	2.01341	0.232646	0	0	0.00186039	0.999958	0	0	0.963571	0.689374	0	0	-0.115451	0.968058	0	0	1.08807	0.629121	0	0	1.51319	0.455107	0	0
31296	Magix_54634	0	53.4506	2.26217	0	0.0707293	0	0	0.288475	0.135563	19.815	10.923	1.5603			0	0			0	0			0	0			0	0			0	0			0	0			0	0			0	0			0	0			0	0			0	0			0	0			0	0			0	0			0	0			0	0
31297	Magoh_17149	7.19325	2.80398	5.5371	3.74879	12.9854	2.13948	7.11786	3.34236	1.36187	2.19653	2.12427	2.35174			0	0			0	0			0	0			0	0			0	0			0	0			0	0			0	0			0	0			0	0			0	0			0	0			0	0			0	0			0	0			0	0
31298	Magohb_66441	1.08135	0.129658	8.49521	132.278	1.60947	0.595691	3.70693	1.27506	0.42006	3.20029	1.99607	0.242357			0	0			0	0			0	0			0	0			0	0			0	0			0	0			0	0			0	0			0	0			0	0			0	0			0	0			0	0			0	0			0	0
31299	Magt1_67075	4.04185	9.15229	11.5339	0.249141	4.02619	20.9572	40.1218	5.11053	13.7618	21.8072	19.424	63.2303	0.776557	0.824066	0	0	0.796993	0.889351	0	0	-5.90404	0.0162782	0	0	-2.036	0.617644	0	0	0.371041	0.956685	0	0	-2.58432	0.248071	0	0	1.75994	0.582926	0	0	0.816114	0.872084	0	0	0.727104	0.868118	0	0	1.68801	0.587957	0	0	2.6728	0.370486	0	0	-0.68807	0.89009	0	0	0.274875	0.964984	0	0	6.99503	0.000923713	0	0	3.03798	0.285145	0	0	1.59184	0.677145	0	0
31300	Maip1_68115	1.8183	1.30513	1.16983	0.861957	5.52595	3.88621	5.5947	3.26046	0.995503	6.37746	2.63711	0.0666271			0	0			0	0			0	0			0	0			0	0			0	0			0	0			0	0			0	0			0	0			0	0			0	0			0	0			0	0			0	0			0	0
31301	Majin_622554	0.0805568	0.419342	0.0707495	0.19585	0.195647	0.0245244	0.0698149	0.153241	0.0937679	0.186771	0.224532	0.137846			0	0			0	0			0	0			0	0			0	0			0	0			0	0			0	0			0	0			0	0			0	0			0	0			0	0			0	0			0	0			0	0
31302	Mak_17152	0.0488479	0.13833	0.142963	0.398939	0.0496105	0.0277988	0.195319	0.1159	0.0511799	0.0583571	0.42335	0.0273595			0	0			0	0			0	0			0	0			0	0			0	0			0	0			0	0			0	0			0	0			0	0			0	0			0	0			0	0			0	0			0	0
31303	Mak16_67920	103.487	14.0376	14.1624	7.70625	26.954	10.378	12.0867	25.3021	48.933	2.44582	23.6421	53.2351	-2.70081	0.168191	0	0	1.07495	0.804723	0	0	-1.17097	0.781804	0	0	0.756417	0.869477	0	0	-0.386612	0.944201	0	0	1.52438	0.447504	0	0	1.40798	0.603921	0	0	-5.23647	0.00625908	0	0	-1.16994	0.706982	0	0	-0.202417	0.959799	0	0	-2.86183	0.193788	0	0	1.36336	0.682566	0	0	1.69639	0.561074	0	0	-2.36912	0.319279	0	0	-0.229973	0.960322	0	0	1.88058	0.507396	0	0
31304	Mal_17153	0.029914	0	0	0	0	0	0.0201432	0	0	0	0	0.0154021			0	0			0	0			0	0			0	0			0	0			0	0			0	0			0	0			0	0			0	0			0	0			0	0			0	0			0	0			0	0			0	0
31305	Mal2_105853	0	0.0324758	0.00730875	0.0143528	0.0408103	0	0.0296712	0.0260176	0	0.0588956	0.0316513	0.00938387			0	0			0	0			0	0			0	0			0	0			0	0			0	0			0	0			0	0			0	0			0	0			0	0			0	0			0	0			0	0			0	0
31306	Malat1_72289															0	0			0	0			0	0			0	0			0	0			0	0			0	0			0	0			0	0			0	0			0	0			0	0			0	0			0	0			0	0			0	0
31307	Mall_228576	0	0.0434561	0	0.0128253	0	0	0.0180906	0	0	0	0.00219907	0			0	0			0	0			0	0			0	0			0	0			0	0			0	0			0	0			0	0			0	0			0	0			0	0			0	0			0	0			0	0			0	0
31308	Malrd1_102635496	1.57014	2.32297	2.43468	6.54947	4.9927	4.29266	10.9917	5.19693	5.31452	4.12749	16.6349	9.76607	0.68063	0.507244	0	0	-0.0772472	0.980302	0	0	1.30747	0.235525	0	0	1.01921	0.412107	0	0	0.868281	0.492041	0	0	-1.17953	0.132736	0	0	0.117284	0.939693	0	0	-0.240984	0.90588	0	0	1.53049	0.0854498	0	0	0.772101	0.468921	0	0	2.76683	0.000115788	1	0	0.906672	0.475205	0	0	1.1012	0.309119	0	0	-0.447251	0.723112	0	0	1.61247	0.076195	0	0	1.00502	0.37178	0	0
31309	Malsu1_75593	32.2855	43.4349	0.977294	28.8746	20.7373	14.7947	12.0071	7.20237	19.7313	10.5432	43.623	9.58453	0.309197	0.939212	0	0	-5.21404	0.0489152	0	0	4.87111	0.0830554	0	0	4.31198	0.140302	0	0	4.00961	0.168158	0	0	-0.812967	0.789598	0	0	1.60545	0.642753	0	0	-0.70414	0.902671	0	0	1.07036	0.800044	0	0	-1.26874	0.729356	0	0	-1.37887	0.734043	0	0	-2.50104	0.500863	0	0	4.31846	0.124484	0	0	-1.25679	0.729216	0	0	1.07684	0.811584	0	0	-0.959891	0.848859	0	0
31310	Malt1_240354	197.445	118.252	102.615	118.211	58.5447	137.977	382.654	148.912	99.8845	95.9694	86.9013	119.3	-0.678329	0.65283	0	0	-0.180261	0.963297	0	0	0.0350856	0.990804	0	0	-1.07768	0.573815	0	0	0.0566802	0.988136	0	0	-1.42552	0.18587	0	0	-0.659106	0.693246	0	0	0.100858	0.973855	0	0	-0.149203	0.949386	0	0	0.203289	0.929935	0	0	0.870165	0.619908	0	0	0.122975	0.967962	0	0	-0.35587	0.882742	0	0	-0.290097	0.884415	0	0	0.57261	0.778832	0	0	-0.209261	0.942535	0	0
31311	Mamdc2_71738	0.040214	0.0604763	0.132728	0.825069	0.11418	0.0431587	0.0528121	0.0488225	0.0232639	0.0335577	0.0536343	0.0395692			0	0			0	0			0	0			0	0			0	0			0	0			0	0			0	0			0	0			0	0			0	0			0	0			0	0			0	0			0	0			0	0
31312	Mamdc4_381352	5.92107	0.877519	17.4254	5.67101	24.6833	15.8924	7.56634	37.1822	22.8147	3.18222	40.0052	2.67526			0	0			0	0			0	0			0	0			0	0			0	0			0	0			0	0			0	0			0	0			0	0			0	0			0	0			0	0			0	0			0	0
31313	Maml1_103806	45.629	16.0265	16.7622	15.6162	19.2826	7.2744	104.881	21.2837	23.3563	12.1952	4.39393	11.2558	-1.49864	0.442361	0	0	-0.0948693	0.985321	0	0	-0.0802161	0.986263	0	0	0.185877	0.980233	0	0	-1.03636	0.751013	0	0	-2.24404	0.148406	0	0	-0.106918	0.97565	0	0	-0.736847	0.826534	0	0	-2.14503	0.278661	0	0	-0.996018	0.682684	0	0	1.07511	0.68849	0	0	0.329712	0.935001	0	0	0.317663	0.938248	0	0	-0.338968	0.914506	0	0	-2.01325	0.341751	0	0	0.358006	0.927393	0	0
31314	Maml2_270118	47.8047	22.6763	22.3741	35.5609	25.9237	26.704	75.5091	17.5738	19.0609	15.0086	19.8308	25.9421	-1.10604	0.0658162	0	0	-0.00699383	0.995865	0	0	0.654967	0.519894	0	0	0.257624	0.863404	0	0	0.222939	0.877586	0	0	-2.00242	8.07403e-05	0	1	0.0144363	0.990232	0	0	-0.275963	0.828712	0	0	0.00919719	0.993038	0	0	0.415605	0.638208	0	0	0.566684	0.533414	0	0	-0.329691	0.786109	0	0	-0.308261	0.789923	0	0	-1.23919	0.0588582	0	0	-0.556688	0.547718	0	0	-0.115595	0.942664	0	0
31315	Maml3_433586	4.99726	3.14049	2.0262	6.86731	2.12527	4.73895	6.63962	11.2707	2.23471	3.22299	10.0382	5.29143	-0.646172	0.778311	0	0	-0.627959	0.872979	0	0	1.50261	0.568766	0	0	-0.0634813	0.992477	0	0	1.05003	0.719994	0	0	0.78137	0.661561	0	0	-2.72392	0.103808	0	0	0.851692	0.770172	0	0	2.60205	0.125197	0	0	1.10755	0.602406	0	0	0.511123	0.871271	0	0	1.93866	0.371189	0	0	-0.157292	0.967865	0	0	-0.808207	0.729811	0	0	2.50824	0.162569	0	0	-0.0997772	0.983749	0	0
31316	Mamld1_333639	0.0126587	0.0202564	0.03177	0.0964983	0.0373795	0.0380427	0.748589	0.0275168	0.0713626	0.109318	1.02302	0.095769			0	0			0	0			0	0			0	0			0	0			0	0			0	0			0	0			0	0			0	0			0	0			0	0			0	0			0	0			0	0			0	0
31317	Mamstr_74490	0	0	0	0	0	0	0	0	0	0	0	0			0	0			0	0			0	0			0	0			0	0			0	0			0	0			0	0			0	0			0	0			0	0			0	0			0	0			0	0			0	0			0	0
31318	Man1a_17155	40.619	55.5135	43.3624	45.5171	51.6375	64.6259	57.7555	36.0171	39.0182	33.5804	32.4763	96.1225	0.310664	0.802982	0	0	-0.450128	0.815779	0	0	0.299674	0.881315	0	0	0.370869	0.84397	0	0	0.686918	0.622025	0	0	-0.607906	0.492139	0	0	0.170697	0.904173	0	0	-0.217827	0.912234	0	0	-0.394889	0.784604	0	0	1.10911	0.226733	0	0	0.299054	0.854136	0	0	-0.619516	0.663452	0	0	0.00130908	0.999919	0	0	-0.516192	0.668503	0	0	-0.764448	0.526073	0	0	0.423499	0.78489	0	0
31319	Man1a2_17156	8.54272	8.47889	10.9852	13.6849	13.6371	16.1543	17.956	11.8746	11.0289	6.2935	10.0181	13.9186	-0.0471063	0.986597	0	0	0.0922688	0.985321	0	0	0.634718	0.857378	0	0	0.103195	0.988289	0	0	0.363296	0.927536	0	0	-0.878528	0.600354	0	0	-0.254267	0.922603	0	0	-0.605517	0.845589	0	0	0.157121	0.958224	0	0	0.410161	0.880366	0	0	1.13572	0.623894	0	0	0.304296	0.933551	0	0	-0.0422404	0.993446	0	0	-1.28248	0.525307	0	0	0.0116856	0.997896	0	0	0.00462461	0.998554	0	0
31320	Man1b1_227619	2.69355	9.71343	11.6654	0.879584	2.08201	9.96926	24.4707	1.95219	1.8096	3.18042	5.25998	15.7862	0.985894	0.7998	0	0	-0.699796	0.9228	0	0	-3.37883	0.365943	0	0	-0.865728	0.89877	0	0	0.225949	0.978865	0	0	-4.23053	0.0720853	0	0	-0.291359	0.954931	0	0	1.74955	0.697276	0	0	1.10907	0.812862	0	0	3.47114	0.229122	0	0	2.53328	0.48302	0	0	-2.68314	0.505895	0	0	-2.2747	0.568219	0	0	2.85367	0.386456	0	0	-0.299904	0.961299	0	0	0.970489	0.856675	0	0
31321	Man1c1_230815	1.90753	0.0329999	0.165699	0.393964	0.889931	0.484487	1.30837	0.119874	0.832937	0.262432	0.16105	0.274668			0	0			0	0			0	0			0	0			0	0			0	0			0	0			0	0			0	0			0	0			0	0			0	0			0	0			0	0			0	0			0	0
31322	Man2a1_17158	11.1615	15.8757	19.7829	19.8231	25.5469	24.4584	20.2292	12.8401	8.65412	9.23719	10.1548	26.7983	0.413317	0.827035	0	0	0.376009	0.909259	0	0	0.107332	0.974625	0	0	0.429023	0.895669	0	0	0.198996	0.957839	0	0	-0.427908	0.785037	0	0	-0.71274	0.7002	0	0	-0.022316	0.995767	0	0	0.0180992	0.993119	0	0	1.48632	0.301484	0	0	0.710095	0.735765	0	0	-0.13113	0.96987	0	0	-1.21988	0.504814	0	0	-1.34953	0.388288	0	0	-1.6308	0.293085	0	0	0.0674427	0.986714	0	0
31323	Man2a2_140481	6.96817	0.618321	6.41001	1.14887	0.736091	14.2224	5.86765	9.52848	1.33328	3.89134	0.555553	0.132451			0	0			0	0			0	0			0	0			0	0			0	0			0	0			0	0			0	0			0	0			0	0			0	0			0	0			0	0			0	0			0	0
31324	Man2b1_17159	20.9351	19.6777	38.3472	8.3396	10.9128	30.9305	111.266	11.1162	16.5449	19.3806	11.1704	34.1336	-0.404853	0.88482	0	0	1.29528	0.70322	0	0	-2.29193	0.360875	0	0	-1.91235	0.498709	0	0	0.00474973	0.999229	0	0	-3.50097	0.023413	0	0	0.449706	0.879678	0	0	0.102024	0.984289	0	0	-0.455698	0.901687	0	0	0.838711	0.764598	0	0	2.68578	0.185049	0	0	-0.410333	0.922298	0	0	-1.2559	0.667787	0	0	1.13805	0.658378	0	0	0.200745	0.961299	0	0	-0.421943	0.920085	0	0
31325	Man2b2_17160	28.1677	95.4909	58.8336	75.5032	39.6422	49.2426	12.531	63.6429	70.91	34.5802	96.44	57.3496	1.85109	0.0700683	0	0	-0.745547	0.720853	0	0	0.199015	0.942218	0	0	-0.705794	0.74397	0	0	-0.237903	0.936182	0	0	2.19207	0.0173859	1	0	0.248137	0.891152	0	0	-1.2394	0.376855	0	0	0.212823	0.927102	0	0	-0.328532	0.860147	0	0	-0.948733	0.54358	0	0	-0.607751	0.762532	0	0	0.385934	0.862282	0	0	-1.05248	0.443433	0	0	1.30455	0.336415	0	0	0.295305	0.900977	0	0
31326	Man2c1_73744	7.15778	3.4466	11.3583	0.596107	22.0851	3.08614	15.9592	18.6688	1.54893	4.89987	14.8266	1.03459			0	0			0	0			0	0			0	0			0	0			0	0			0	0			0	0			0	0			0	0			0	0			0	0			0	0			0	0			0	0			0	0
31327	Man2c1os_76794	4.0736	0	0	0	0	1.14392	4.95015	1.11623	0	45.1601	0	1.27938			0	0			0	0			0	0			0	0			0	0			0	0			0	0			0	0			0	0			0	0			0	0			0	0			0	0			0	0			0	0			0	0
31328	Manba_110173	5.89737	4.14052	3.64957	39.7371	4.96216	22.6232	4.39111	12.5275	6.80135	1.53771	9.20329	8.22123	-0.0559981	0.986112	0	0	-0.296698	0.958609	0	0	2.94449	0.150985	0	0	0.520652	0.905339	0	0	2.09917	0.341417	0	0	1.44836	0.389314	0	0	-0.646436	0.805226	0	0	-1.75918	0.439634	0	0	-0.192274	0.952517	0	0	0.224137	0.944985	0	0	-0.480248	0.88835	0	0	1.02411	0.732611	0	0	0.674375	0.838302	0	0	-4.02929	0.0125138	0	0	-0.0385514	0.991513	0	0	-1.20065	0.654339	0	0
31329	Manbal_69161	12.982	1.69783	12.4396	19.417	10.1703	9.58811	8.02362	9.00788	17.471	4.90854	8.33081	1.01888	-3.08033	0.251676	0	0	2.94177	0.433114	0	0	0.385034	0.951827	0	0	-0.540099	0.946943	0	0	-0.656236	0.919671	0	0	0.343025	0.923893	0	0	0.754817	0.854643	0	0	-1.56159	0.728275	0	0	-0.934081	0.844308	0	0	-3.81111	0.156162	0	0	-1.11296	0.814127	0	0	2.3104	0.572431	0	0	0.123446	0.984635	0	0	-1.82318	0.607821	0	0	-0.270536	0.962339	0	0	-3.03143	0.368669	0	0
31330	Manea_242362	17.7369	7.453	0.87321	1.89555	1.83211	6.6763	13.2968	8.66631	4.75679	6.36562	2.33898	5.77677	-0.949577	0.805135	0	0	-3.20865	0.383787	0	0	1.38168	0.810475	0	0	1.07771	0.859298	0	0	2.70511	0.481595	0	0	-0.0623651	0.989768	0	0	-1.45108	0.703023	0	0	1.23138	0.807855	0	0	-0.979073	0.840496	0	0	0.498958	0.923691	0	0	-0.462257	0.93866	0	0	0.424955	0.946444	0	0	2.18253	0.585188	0	0	2.03223	0.564155	0	0	0.125743	0.983071	0	0	-0.0236294	0.99822	0	0
31331	Maneal_215090	0.949272	0.728856	1.74588	0.956744	8.29629	5.61624	1.89363	0.962348	21.7325	2.92752	1.48947	0.547482			0	0			0	0			0	0			0	0			0	0			0	0			0	0			0	0			0	0			0	0			0	0			0	0			0	0			0	0			0	0			0	0
31332	Manf_74840	0.946593	1.20653	0.654688	21.9569	2.28578	41.6247	39.132	0.1611	0.365317	1.3187	2.21009	15.7058			0	0			0	0			0	0			0	0			0	0			0	0			0	0			0	0			0	0			0	0			0	0			0	0			0	0			0	0			0	0			0	0
31333	Mannr_102636083	0.0432597	0.097479	0.147531	0.0557429	0.248025	0.104091	0.127783	0.068302	0.084234	0.166687	0.0460706	0.110305			0	0			0	0			0	0			0	0			0	0			0	0			0	0			0	0			0	0			0	0			0	0			0	0			0	0			0	0			0	0			0	0
31334	Mansc1_67729	0.0422283	0.922456	0.218912	0.29413	0.705595	0.0217721	0.485055	0.10939	0.381649	0.0815968	6.2674	0.264772			0	0			0	0			0	0			0	0			0	0			0	0			0	0			0	0			0	0			0	0			0	0			0	0			0	0			0	0			0	0			0	0
31335	Mansc4_545893	18.5438	1.63815	5.40301	5.78793	6.39832	1.71106	0.782769	2.96298	2.2401	3.4029	1.01428	2.72452			0	0			0	0			0	0			0	0			0	0			0	0			0	0			0	0			0	0			0	0			0	0			0	0			0	0			0	0			0	0			0	0
31336	Maoa_17161	0.417206	0.0343854	0.172572	0.0860372	0.0349905	0.0490873	1.55669	0.30684	0.0440699	0.020617	0.0443099	0.388974			0	0			0	0			0	0			0	0			0	0			0	0			0	0			0	0			0	0			0	0			0	0			0	0			0	0			0	0			0	0			0	0
31337	Maob_109731	0.0206088	0.127654	0.362711	0.335923	0.0753469	0.0913565	0.0763254	0.565887	0.0445378	0.0503656	0.0789086	0.0894577			0	0			0	0			0	0			0	0			0	0			0	0			0	0			0	0			0	0			0	0			0	0			0	0			0	0			0	0			0	0			0	0
31338	Map10_74393															0	0			0	0			0	0			0	0			0	0			0	0			0	0			0	0			0	0			0	0			0	0			0	0			0	0			0	0			0	0			0	0
31339	Map11_231807	134.61	1.47273	102.142	11.2247	24.1107	4.41353	63.2343	131.622	5.51049	27.6563	13.4528	2.03911			0	0			0	0			0	0			0	0			0	0			0	0			0	0			0	0			0	0			0	0			0	0			0	0			0	0			0	0			0	0			0	0
31340	Map1a_17754	0.0907153	0.04649	0.536465	1.6473	6.87819	0.226107	0.0586365	0.191354	1.54289	0	0.0680318	0			0	0			0	0			0	0			0	0			0	0			0	0			0	0			0	0			0	0			0	0			0	0			0	0			0	0			0	0			0	0			0	0
31341	Map1b_17755	0.0236268	0.0535022	1.19449	0.034762	0.037561	0.0230066	0.00656085	0.122068	0.0203346	0.0843853	0.279046	0.0161698			0	0			0	0			0	0			0	0			0	0			0	0			0	0			0	0			0	0			0	0			0	0			0	0			0	0			0	0			0	0			0	0
31342	Map1lc3a_66734	5.61422	12.5611	2.75235	0	0	0	0.640408	0	0	0	0	0			0	0			0	0			0	0			0	0			0	0			0	0			0	0			0	0			0	0			0	0			0	0			0	0			0	0			0	0			0	0			0	0
31343	Map1lc3b_67443	4.79342	0.590593	1.3307	1.76563	1.28026	1.26828	40.8351	0.835848	0.938654	1.06082	1.8022	0.408172			0	0			0	0			0	0			0	0			0	0			0	0			0	0			0	0			0	0			0	0			0	0			0	0			0	0			0	0			0	0			0	0
31344	Map1s_270058	7.72705	0.18679	8.70161	17.0544	2.25427	132.372	81.3838	0.286423	0.365073	62.0477	2.10965	39.8169	-4.96674	0.101568	0	0	5.7237	0.116741	0	0	0.577882	0.93635	0	0	-1.63703	0.798846	0	0	4.24946	0.249789	0	0	-7.90064	0.00158228	0	0	0.409298	0.943144	0	0	6.68346	0.0304307	0	0	1.99564	0.676675	0	0	6.41837	0.0274773	0	0	3.81115	0.284729	0	0	0.877249	0.901719	0	0	-4.43716	0.217823	0	0	1.66843	0.69705	0	0	-0.804487	0.894495	0	0	-2.26825	0.625487	0	0
31345	Map2_17756	1.09876	0.907276	0.0380314	0.315013	1.53229	0.0428222	0.221918	0.177188	0.0742028	0.0308121	0.0704707	0.121854			0	0			0	0			0	0			0	0			0	0			0	0			0	0			0	0			0	0			0	0			0	0			0	0			0	0			0	0			0	0			0	0
31346	Map2k1_26395	22.4432	13.1295	9.35301	2.47898	13.9244	42.2041	39.6793	3.2491	5.4776	24.6217	5.20262	12.36	-0.382635	0.880342	0	0	-0.816342	0.828768	0	0	-2.12995	0.344432	0	0	0.161263	0.982021	0	0	1.99582	0.359359	0	0	-3.35039	0.0155123	0	0	0.237882	0.935667	0	0	2.25396	0.250655	0	0	0.451079	0.884814	0	0	1.13084	0.607197	0	0	0.750806	0.798826	0	0	-2.21695	0.296789	0	0	-1.16273	0.658053	0	0	3.22118	0.0533433	0	0	-0.87291	0.75869	0	0	-2.0277	0.332273	0	0
31347	Map2k2_26396	19.6529	3.7913	1.43741	4.79475	15.9498	3.95711	40.2144	4.23293	2.55639	1.94187	23.2367	106.505	-2.06015	0.231712	0	0	-1.56129	0.578896	0	0	1.60187	0.568552	0	0	3.73727	0.0306097	0	0	1.61688	0.522793	0	0	-3.91845	0.00438291	0	0	-0.408599	0.881512	0	0	-0.42946	0.912923	0	0	2.94391	0.0894669	0	0	5.1613	0.000398035	0	0	1.77786	0.411302	0	0	-0.0804458	0.9873	0	0	1.07225	0.706151	0	0	-0.959084	0.690731	0	0	0.278883	0.940285	0	0	4.61666	0.00284236	0	0
31348	Map2k3_26397	4.30873	7.25241	11.803	25.4249	3.14731	1.86751	1.22392	56.0588	5.58411	0.293776	11.5812	6.73506	0.106829	0.984132	0	0	1.08173	0.873582	0	0	1.01391	0.874784	0	0	-2.02008	0.698542	0	0	-0.903392	0.888428	0	0	3.73857	0.138765	0	0	-3.53374	0.27618	0	0	-4.03391	0.236033	0	0	1.23843	0.791451	0	0	2.15657	0.544355	0	0	-0.593003	0.922835	0	0	3.03874	0.439903	0	0	-1.57674	0.742369	0	0	-6.62456	0.01647	0	0	1.68177	0.714583	0	0	1.48323	0.762538	0	0
31349	Map2k3os_24082	0.0930868	16.3352	12.0757	0.213257	24.8323	5.1332	0.044086	0	0.0437772	0.274696	0.354393	21.8064			0	0			0	0			0	0			0	0			0	0			0	0			0	0			0	0			0	0			0	0			0	0			0	0			0	0			0	0			0	0			0	0
31350	Map2k4_26398	13.7385	9.69119	3.08507	7.78151	12.2134	13.0186	32.6441	8.45677	3.61053	11.9441	3.99967	6.57108	-0.699522	0.767644	0	0	-1.51872	0.583673	0	0	1.36863	0.657273	0	0	2.15288	0.34362	0	0	2.19328	0.300126	0	0	-1.69747	0.287396	0	0	-1.64245	0.440046	0	0	2.03523	0.325961	0	0	0.288306	0.931596	0	0	1.15064	0.602882	0	0	1.23079	0.624338	0	0	0.232836	0.956882	0	0	0.109109	0.980211	0	0	0.775707	0.756932	0	0	-1.75547	0.420376	0	0	-0.933537	0.745092	0	0
31351	Map2k5_23938	11.4275	7.56198	15.0906	4.24026	12.9465	8.70029	8.76188	10.9919	5.49391	10.4353	11.0689	7.76017	-0.552478	0.769228	0	0	1.18126	0.594253	0	0	-2.08252	0.201628	0	0	-0.504738	0.870103	0	0	-1.01691	0.645057	0	0	0.158611	0.931883	0	0	-0.795316	0.669884	0	0	1.00453	0.618698	0	0	0.771224	0.712369	0	0	0.484767	0.820233	0	0	-0.30086	0.917511	0	0	0.410229	0.881916	0	0	-1.56635	0.359237	0	0	1.5207	0.331907	0	0	-0.290384	0.913087	0	0	-0.0646651	0.987126	0	0
31352	Map2k6_26399	5.35449	1.48719	0.682217	2.94651	0.984305	0.0881595	3.60829	0.750182	0.263151	3.70153	0.797161	0.0786372	-2.15973	0.405962	0	0	-1.51882	0.73492	0	0	2.46003	0.489798	0	0	1.00904	0.84397	0	0	-1.91883	0.617656	0	0	-2.19153	0.332104	0	0	-1.18375	0.731957	0	0	2.91478	0.308344	0	0	2.23344	0.456907	0	0	-1.52169	0.634863	0	0	-0.828098	0.848919	0	0	-0.859893	0.852114	0	0	-0.524825	0.921391	0	0	-0.0700731	0.987733	0	0	0.699582	0.87632	0	0	-0.127675	0.986634	0	0
31353	Map2k7_26400	55.5277	61.8438	71.5708	129.051	141.774	80.6362	173.021	158.483	39.1172	45.6132	139.758	77.7285	0.236667	0.926093	0	0	-0.0455089	0.991569	0	0	0.828589	0.806473	0	0	0.974308	0.756932	0	0	0.22926	0.960635	0	0	-0.0185195	0.995631	0	0	-2.03941	0.2656	0	0	0.333366	0.925227	0	0	1.78209	0.350454	0	0	1.17182	0.566352	0	0	1.48315	0.489001	0	0	1.22796	0.630872	0	0	-0.765932	0.787777	0	0	-1.26115	0.544923	0	0	0.041855	0.990325	0	0	0.176624	0.969705	0	0
31354	Map3k1_26401	52.7505	3.50751	11.5916	5.07138	3.20959	8.45789	78.4974	11.7662	3.59123	2.81577	7.44252	25.2769	-4.06712	0.00344229	0	1	1.79892	0.454279	0	0	-1.14697	0.721399	0	0	-1.90409	0.418737	0	0	-0.72051	0.832802	0	0	-2.9864	0.031662	0	0	-1.89418	0.330768	0	0	-7.94484e-05	1	0	0	1.08396	0.665984	0	0	3.01586	0.0621689	0	0	0.637503	0.834298	0	0	1.71823	0.471989	0	0	-1.97487	0.346419	0	0	-0.827976	0.729231	0	0	1.01317	0.704998	0	0	1.7615	0.423383	0	0
31355	Map3k10_269881	0.239635	0.480937	0.158127	0.356384	3.16078	15.3044	0.104467	0.0323244	1.46756	0.535498	0.365899	2.94943			0	0			0	0			0	0			0	0			0	0			0	0			0	0			0	0			0	0			0	0			0	0			0	0			0	0			0	0			0	0			0	0
31356	Map3k11_26403	239.972	294.052	120.171	162.384	187.504	298.068	300.236	88.0005	56.0617	128.452	194.449	177.333	0.24813	0.900036	0	0	-1.252	0.528312	0	0	0.514563	0.859751	0	0	0.604743	0.827213	0	0	1.13319	0.564077	0	0	-1.76289	0.120244	0	0	-0.773189	0.662164	0	0	1.22007	0.485454	0	0	1.7085	0.227997	0	0	1.56331	0.254743	0	0	0.11356	0.967343	0	0	-1.89746	0.219157	0	0	-1.41864	0.389694	0	0	-0.713135	0.690731	0	0	-0.314882	0.90229	0	0	-0.988518	0.610328	0	0
31357	Map3k12_26404	13.8981	27.2257	14.3495	57.8528	33.9198	28.931	12.2319	48.1532	21.6656	10.2206	26.6155	22.9384	1.1496	0.465742	0	0	-1.25834	0.57244	0	0	2.15296	0.198061	0	0	1.48974	0.466006	0	0	1.31367	0.51096	0	0	2.15531	0.0704926	1	0	-1.27744	0.46329	0	0	-0.770764	0.749315	0	0	0.350362	0.895807	0	0	0.0730654	0.978733	0	0	-0.385577	0.88835	0	0	0.620131	0.812528	0	0	0.601035	0.810971	0	0	-2.32269	0.105801	0	0	-0.538346	0.826855	0	0	-0.639566	0.798272	0	0
31358	Map3k13_71751	2.44432	6.72419	7.96098	8.1919	2.93884	1.86313	7.43138	7.75318	5.66148	5.48394	8.15699	4.95283	1.65607	0.411928	0	0	0.608537	0.887856	0	0	-0.100612	0.983159	0	0	-1.94369	0.473615	0	0	-2.14104	0.364406	0	0	0.71933	0.727799	0	0	-0.479422	0.867384	0	0	-0.0391059	0.993932	0	0	0.0890498	0.980189	0	0	-0.168059	0.962734	0	0	1.32624	0.624338	0	0	0.389504	0.925176	0	0	-0.698455	0.842294	0	0	-0.63695	0.821951	0	0	1.33428	0.626884	0	0	1.27453	0.653233	0	0
31359	Map3k14_53859	346.279	84.0288	69.2553	110.771	55.0117	110.725	565.463	88.3337	54.475	71.1503	22.9398	102.571	-2.13806	0.00493925	0	1	-0.177812	0.947036	0	0	0.710934	0.667507	0	0	-0.363996	0.856944	0	0	0.598078	0.70868	0	0	-2.74295	8.29521e-05	0	1	-0.710718	0.544596	0	0	0.354768	0.843574	0	0	-1.24862	0.203804	0	0	0.954701	0.348323	0	0	0.785345	0.528166	0	0	0.180462	0.931918	0	0	-0.352443	0.838637	0	0	-0.708609	0.545227	0	0	-1.23707	0.231094	0	0	0.00418006	0.998488	0	0
31360	Map3k15_270672	4.20439	3.46692	3.29908	1.65159	7.06709	2.6977	2.19617	1.19593	1.46608	1.3059	0.805885	7.39459	-0.241063	0.932985	0	0	0.103804	0.985321	0	0	-0.677902	0.867612	0	0	1.01744	0.777146	0	0	-0.0211265	0.996194	0	0	-0.882468	0.653311	0	0	0.0159312	0.997216	0	0	0.782169	0.821255	0	0	-0.818355	0.78394	0	0	2.19577	0.251187	0	0	-0.53865	0.877153	0	0	-1.18005	0.692111	0	0	-1.26793	0.646968	0	0	0.192144	0.955037	0	0	-3.10372	0.102321	0	0	0.948969	0.758507	0	0
31361	Map3k19_22625	0.0642674	0.329135	1.93212	0.0204589	0.0242983	0.0157795	0.0748397	0.2202	0.459319	0.0231072	0.011868	0.318236			0	0			0	0			0	0			0	0			0	0			0	0			0	0			0	0			0	0			0	0			0	0			0	0			0	0			0	0			0	0			0	0
31362	Map3k2_26405	43.6705	14.2375	9.38431	5.54238	20.0599	30.528	28.0101	7.68838	22.0395	2.01979	15.0171	5.17463	-2.05388	0.283713	0	0	-0.751931	0.866566	0	0	-0.849372	0.834572	0	0	0.985837	0.798846	0	0	1.99364	0.426869	0	0	-0.985919	0.622457	0	0	0.965751	0.71523	0	0	-3.67727	0.0479133	0	0	-0.570549	0.866004	0	0	-2.48318	0.194886	0	0	-0.859985	0.787673	0	0	0.20798	0.965207	0	0	1.92566	0.436403	0	0	-0.902235	0.736192	0	0	0.369276	0.921237	0	0	-2.55116	0.235644	0	0
31363	Map3k20_65964	0.0364308	0.156729	0.0401268	0.0713734	0.115905	0.0558601	0.132415	0.0426795	0.00956663	0.0236095	0.051858	0.154878			0	0			0	0			0	0			0	0			0	0			0	0			0	0			0	0			0	0			0	0			0	0			0	0			0	0			0	0			0	0			0	0
31364	Map3k21_234878	0.023992	0.0316351	0.0292401	0	0.079912	0.146275	0.0269242	0.0153742	0	0.0143804	0.0186025	0.0375748			0	0			0	0			0	0			0	0			0	0			0	0			0	0			0	0			0	0			0	0			0	0			0	0			0	0			0	0			0	0			0	0
31365	Map3k3_26406	35.3544	16.5701	32.5157	29.4724	11.9206	22.3044	48.8976	11.6153	37.9031	24.0388	33.9149	35.5969	-1.11846	0.577734	0	0	0.990973	0.76443	0	0	-0.14944	0.971094	0	0	-1.56851	0.550366	0	0	-0.573348	0.876015	0	0	-2.12467	0.156191	0	0	1.89687	0.330381	0	0	-0.681343	0.834206	0	0	-0.43352	0.890749	0	0	-0.323045	0.92042	0	0	0.388752	0.911829	0	0	-0.617462	0.848173	0	0	0.288439	0.942453	0	0	-0.243463	0.938253	0	0	1.42343	0.54127	0	0	0.538742	0.875533	0	0
31366	Map3k4_26407	1.64447	10.8178	7.88596	1.4618	4.12724	7.96535	2.50956	4.09813	3.65079	0.923427	2.15023	13.5709	2.56031	0.308472	0	0	-0.0827963	0.990431	0	0	-1.8773	0.668834	0	0	-1.69966	0.698828	0	0	-0.179873	0.980475	0	0	-0.125692	0.972414	0	0	-0.496871	0.898743	0	0	-2.01587	0.555942	0	0	-0.40631	0.931596	0	0	3.18877	0.199271	0	0	1.34576	0.725536	0	0	-1.34023	0.753451	0	0	-1.75431	0.631115	0	0	-1.89288	0.543263	0	0	-0.460953	0.926388	0	0	1.61433	0.665625	0	0
31367	Map3k5_26408	31.1752	42.5874	85.5684	120.795	71.1198	62.5515	32.5239	34.4689	59.973	95.2875	73.214	84.1234	0.374207	0.67858	0	0	0.964363	0.280641	0	0	0.5341	0.683908	0	0	-0.192732	0.916642	0	0	-0.49634	0.675834	0	0	0.27519	0.728933	0	0	0.662104	0.451776	0	0	0.670228	0.479476	0	0	0.324747	0.776168	0	0	0.530026	0.547613	0	0	-0.154834	0.918367	0	0	-0.253851	0.852323	0	0	-0.55611	0.593181	0	0	-0.419982	0.662857	0	0	-0.0386312	0.979129	0	0	0.470256	0.668675	0	0
31368	Map3k6_53608	1.50294	0.131525	0	0	3.48438	0	0	0	0	0.215326	0.00665574	0.0346327			0	0			0	0			0	0			0	0			0	0			0	0			0	0			0	0			0	0			0	0			0	0			0	0			0	0			0	0			0	0			0	0
31369	Map3k7_26409	7.23216	16.1263	22.8594	24.8927	28.2294	19.2265	13.6601	11.1094	14.0123	17.9866	11.4538	9.46341	0.874402	0.71323	0	0	0.370758	0.942342	0	0	0.339618	0.936168	0	0	0.681037	0.867746	0	0	-0.163416	0.977162	0	0	-0.475507	0.829201	0	0	0.48956	0.860835	0	0	0.228364	0.957914	0	0	-0.05035	0.989543	0	0	-0.511054	0.864748	0	0	0.627757	0.849403	0	0	-0.722152	0.834106	0	0	-0.603351	0.865281	0	0	-0.714605	0.795397	0	0	-1.33474	0.616984	0	0	-0.950989	0.75635	0	0
31370	Map3k7cl_224419	0.0352801	0.0275988	0.0269358	0.0102097	0.0575661	0.0338373	0.0658568	0.030431	0.0122867	0.490731	0.0315684	0.282737			0	0			0	0			0	0			0	0			0	0			0	0			0	0			0	0			0	0			0	0			0	0			0	0			0	0			0	0			0	0			0	0
31371	Map3k8_26410	27.4258	8.71952	92.6714	408.011	278.212	180.098	31.8723	11.4587	131.855	249.862	332.334	257.828	-1.66357	0.220882	0	0	3.58238	0.00453958	1	0	2.16173	0.184203	0	0	1.53449	0.421666	0	0	0.860721	0.722908	0	0	-1.31273	0.305228	0	0	3.13382	0.0132674	0	0	1.1584	0.543312	0	0	1.40583	0.39348	0	0	1.17631	0.470361	0	0	0.330853	0.906053	0	0	0.681691	0.784923	0	0	0.233136	0.942453	0	0	-0.770196	0.680725	0	0	0.104477	0.970482	0	0	0.548724	0.834047	0	0
31372	Map3k9_338372	13.4815	0.183992	0.827895	0.28023	0.187246	0.395663	0.22993	0.0855558	0.790863	1.35172	2.4235	0.189475			0	0			0	0			0	0			0	0			0	0			0	0			0	0			0	0			0	0			0	0			0	0			0	0			0	0			0	0			0	0			0	0
31373	Map4_17758	10.946	28.5552	16.921	9.78824	7.75519	19.2377	8.91421	8.6518	6.47463	6.59152	13.1215	11.6351	1.36789	0.281142	0	0	-0.723823	0.766715	0	0	-0.822866	0.732173	0	0	-1.1341	0.560125	0	0	0.137833	0.971797	0	0	-0.0593624	0.975023	0	0	-0.410159	0.829049	0	0	0.00469972	0.998892	0	0	1.04935	0.517184	0	0	0.834098	0.601503	0	0	-0.297502	0.908133	0	0	-1.72476	0.251841	0	0	-1.41109	0.362658	0	0	-0.583526	0.743886	0	0	0.772366	0.689197	0	0	-0.714827	0.72465	0	0
31374	Map4k1_26411	103.669	282.244	155.119	211.009	249.246	372.075	186.182	337.415	221.521	250.348	211.625	351.946	1.43501	0.184665	0	0	-0.8916	0.63542	0	0	0.451603	0.854248	0	0	0.727946	0.723387	0	0	1.25371	0.38521	0	0	0.964465	0.365113	0	0	-0.692678	0.646463	0	0	0.176788	0.94693	0	0	-0.0523628	0.980507	0	0	0.771843	0.58737	0	0	0.764053	0.64565	0	0	0.293503	0.898349	0	0	0.492425	0.799745	0	0	0.217609	0.913538	0	0	-0.287884	0.893983	0	0	0.0105556	0.997971	0	0
31375	Map4k2_26412	47.3479	100.286	30.5087	32.4174	43.6607	67.3838	41.2111	30.3356	122.006	59.3184	64.1971	23.6177	1.04559	0.666329	0	0	-1.48366	0.652224	0	0	0.229527	0.960224	0	0	0.219934	0.979683	0	0	1.26311	0.706179	0	0	-0.242582	0.924628	0	0	2.15056	0.331578	0	0	-1.40223	0.623644	0	0	-0.943494	0.757592	0	0	-2.8277	0.14103	0	0	-0.0758942	0.988994	0	0	-1.36407	0.659139	0	0	2.27015	0.33986	0	0	0.638388	0.830567	0	0	1.10672	0.721097	0	0	-1.82066	0.492612	0	0
31376	Map4k3_225028	2.13845	1.15909	1.21579	0.364707	1.41151	1.96027	1.04239	0.871501	6.24893	0.342875	2.85041	1.56162	-1.26155	0.668337	0	1	-0.20699	0.979657	0	0	-1.48546	0.746234	0	1	0.357489	0.963977	0	0	1.12841	0.805291	1	0	-0.0813564	0.982945	0	0	2.46667	0.366903	1	0	-4.16992	0.0847617	0	1	-0.961761	0.803585	0	0	-2.26492	0.39189	0	1	-1.06961	0.788502	0	1	0.110584	0.986659	0	0	2.78424	0.331752	1	0	0.0997847	0.982821	0	0	1.46499	0.685244	1	0	-0.609082	0.900899	0	0
31377	Map4k4_26921	35.5996	37.5379	60.1271	53.3313	23.3	51.1868	74.2985	24.1063	46.6506	64.5982	42.9129	41.9401	0.0195817	0.987993	0	0	0.634362	0.589164	0	0	-0.106485	0.950768	0	0	-1.39901	0.0615902	0	0	-0.234372	0.883536	0	0	-1.61191	0.0051365	0	1	0.942788	0.240367	0	0	0.366864	0.77672	0	0	-0.147774	0.919866	0	0	-0.187335	0.880882	0	0	1.0052	0.200681	0	0	-0.626294	0.571691	0	0	-0.317868	0.802636	0	0	0.155481	0.90043	0	0	0.933367	0.262221	0	0	-0.27083	0.848859	0	0
31378	Map4k5_399510	3.15643	0.688793	7.70684	3.89528	14.8031	16.9486	2.94662	10.2128	8.89437	4.028	3.68363	1.31225	-2.24102	0.281142	0	0	3.50608	0.123501	0	0	-0.884937	0.84164	0	0	1.01248	0.810104	0	0	0.978137	0.805495	0	0	2.06855	0.269481	0	0	-0.231916	0.948732	0	0	-1.06943	0.76277	0	0	-1.36059	0.646906	0	0	-2.73159	0.187767	0	0	-0.390634	0.927758	0	0	3.91894	0.066913	0	0	0.180951	0.969134	0	0	-0.00353938	0.999418	0	0	-2.19212	0.381942	0	0	-3.52877	0.0953741	0	0
31379	Map6_17760	0.00415006	0.00733177	0.0176948	0.0627606	0.0441165	0.00866117	0.12076	0.0586771	0.0532297	0.00634162	0.0272727	0.0465992			0	0			0	0			0	0			0	0			0	0			0	0			0	0			0	0			0	0			0	0			0	0			0	0			0	0			0	0			0	0			0	0
31380	Map6d1_208158	14.0872	0	0	31.8631	7.05481	0	0.0872703	5.90367	0.293948	0	3.94405	0.169204			0	0			0	0			0	0			0	0			0	0			0	0			0	0			0	0			0	0			0	0			0	0			0	0			0	0			0	0			0	0			0	0
31381	Map7_17761	2.46462	11.6866	4.23289	7.44438	5.76039	6.6724	6.15421	4.98426	2.97774	5.21145	3.68272	3.06859	2.26544	0.025025	0	0	-1.50012	0.322375	0	0	0.803754	0.717509	0	0	0.496524	0.842581	0	0	0.688182	0.750407	0	0	-0.350353	0.801037	0	0	-0.715002	0.651423	0	0	0.761245	0.681512	0	0	0.305884	0.887277	0	0	0.030534	0.987336	0	0	1.35267	0.3305	0	0	-1.26312	0.425913	0	0	-0.47801	0.825056	0	0	-0.520519	0.760608	0	0	-0.66865	0.723763	0	0	-1.13566	0.472485	0	0
31382	Map7d1_245877	11.8582	8.6439	5.86487	9.35368	39.3118	16.057	10.4412	11.9029	5.53651	15.1547	1.21775	14.341	-0.591526	0.85017	0	0	-0.128569	0.985033	0	0	0.136503	0.980292	0	0	2.19211	0.500064	0	0	1.18767	0.770526	0	0	0.23342	0.937315	0	0	-1.14115	0.708119	0	0	1.71735	0.583152	0	0	-1.86124	0.512447	0	0	1.74038	0.508124	0	0	-0.47203	0.918375	0	0	0.352916	0.945891	0	0	-0.659669	0.878993	0	0	0.921181	0.774702	0	0	-4.71303	0.0235502	0	0	-0.106952	0.986972	0	0
31383	Map7d2_78283	0.0393671	0.152885	0.041003	0.0943513	0.0542371	0.815679	0.715685	0.270855	0.179779	0.0829435	0.113294	0.0703626			0	0			0	0			0	0			0	0			0	0			0	0			0	0			0	0			0	0			0	0			0	0			0	0			0	0			0	0			0	0			0	0
31384	Map7d3_320923	0.00611373	0.0648055	0.0434276	0.0209244	0.020346	0.088801	0.523636	0.0826409	0.0650614	0.09777	0.342029	0.179314			0	0			0	0			0	0			0	0			0	0			0	0			0	0			0	0			0	0			0	0			0	0			0	0			0	0			0	0			0	0			0	0
31385	Map9_213582	0.0922967	0.0581737	0.0739939	0.109244	0.228782	0.0801101	1.7256	0.995321	0.154885	0.0541659	0.0376598	0.393998			0	0			0	0			0	0			0	0			0	0			0	0			0	0			0	0			0	0			0	0			0	0			0	0			0	0			0	0			0	0			0	0
31386	Mapk1_26413	21.8805	16.0738	19.1211	21.6055	9.51437	27.0537	29.7204	9.83847	9.16836	11.9903	14.0428	22.5951	-0.40185	0.849729	0	0	0.183356	0.972246	0	0	0.149998	0.966539	0	0	-0.935928	0.735836	0	0	0.628043	0.832802	0	0	-1.10859	0.4415	0	0	-0.0922917	0.974514	0	0	0.00538403	0.998923	0	0	0.0766695	0.979112	0	0	0.896107	0.648937	0	0	0.39736	0.889899	0	0	-0.309382	0.925178	0	0	-0.58503	0.831136	0	0	-0.729644	0.726358	0	0	0.427567	0.876348	0	0	-0.316967	0.921862	0	0
31387	Mapk10_26414	0.0435336	0.103996	0.0618093	0.0853258	0.11688	0.116029	0.133296	0.0588412	0.1524	0.038358	0.0510449	0.145811			0	0			0	0			0	0			0	0			0	0			0	0			0	0			0	0			0	0			0	0			0	0			0	0			0	0			0	0			0	0			0	0
31388	Mapk11_19094	0.632664	0.099578	49.5466	0.352072	0.1029	0	0	36.4921	0.180683	0	0.0221185	0.805452			0	0			0	0			0	0			0	0			0	0			0	0			0	0			0	0			0	0			0	0			0	0			0	0			0	0			0	0			0	0			0	0
31389	Mapk12_29857	0.0546305	0.23358	0.138022	0.146408	0.0533446	0.125423	0.0517462	0.1713	0.385106	0.195954	0.0188706	0.098192			0	0			0	0			0	0			0	0			0	0			0	0			0	0			0	0			0	0			0	0			0	0			0	0			0	0			0	0			0	0			0	0
31390	Mapk13_26415	0.0773726	0	0.246893	0	0.0548783	0.0688303	0.425871	0.0466788	0.0528609	0	0.0129421	0.0735092			0	0			0	0			0	0			0	0			0	0			0	0			0	0			0	0			0	0			0	0			0	0			0	0			0	0			0	0			0	0			0	0
31391	Mapk14_26416	5.999	6.87838	8.46121	2.29154	8.64218	12.2733	3.06851	2.28076	1.61454	1.68808	3.96164	3.98312	0.112575	0.97715	0	0	0.827591	0.869706	0	0	-2.6206	0.339472	0	0	-0.63578	0.903843	0	0	0.163068	0.979615	0	0	-0.575054	0.820062	0	0	-0.768266	0.806263	0	0	0.0856714	0.989799	0	0	1.24242	0.694326	0	0	1.34007	0.623308	0	0	-0.74091	0.843981	0	0	-1.42854	0.674616	0	0	-3.0244	0.193213	0	0	-0.318129	0.935301	0	0	-1.14619	0.738619	0	0	-1.8474	0.529433	0	0
31392	Mapk15_332110	0	0	0	0	0.278828	7.11406	0	0	0.122399	0	66.4993	0			0	0			0	0			0	0			0	0			0	0			0	0			0	0			0	0			0	0			0	0			0	0			0	0			0	0			0	0			0	0			0	0
31393	Mapk1ip1_69546	196.07	245.833	241.448	188.652	188.241	174.427	223.732	100.609	30.3765	451.484	219.474	157.831	0.0999246	0.973669	0	0	-0.377937	0.931052	0	0	-0.0194542	0.995802	0	0	-0.060992	0.992694	0	0	0.0376969	0.99263	0	0	-0.994519	0.560159	0	0	-1.9891	0.286065	0	0	3.61307	0.0213173	0	0	3.39129	0.0281541	0	0	2.3354	0.156477	0	0	0.00997573	0.998739	0	0	-1.08447	0.687558	0	0	-2.69563	0.135325	0	0	0.936885	0.678517	0	0	0.756647	0.785155	0	0	-0.397933	0.91101	0	0
31394	Mapk1ip1l_218975	37.1101	26.8881	11.1169	27.8141	112.215	44.3196	43.1271	32.1795	10.2887	25.3015	91.3819	32.4862	-0.508855	0.78046	0	0	-1.22979	0.545088	0	0	1.33912	0.492836	0	0	3.34823	0.00775628	0	0	2.01169	0.176531	0	0	-0.465223	0.756197	0	0	-1.59256	0.284537	0	0	1.30345	0.448939	0	0	3.15449	0.00786633	0	0	1.65205	0.227426	0	0	0.212094	0.942137	0	0	0.255726	0.93327	0	0	-0.107042	0.97231	0	0	-0.142706	0.954037	0	0	-0.300783	0.906347	0	0	-0.466683	0.85528	0	0
31395	Mapk3_26417	0.617727	1.08565	0.897563	3.27343	16.7467	0.776187	0	11.9444	1.29475	1.50224	0.784398	2.19105			0	0			0	0			0	0			0	0			0	0			0	0			0	0			0	0			0	0			0	0			0	0			0	0			0	0			0	0			0	0			0	0
31396	Mapk4_225724	0.0168855	0.257481	0.0295466	0.0218314	0.483184	1.43713	0.037269	0.0547882	0.00267525	0.0554513	0.0565368	0.0330528			0	0			0	0			0	0			0	0			0	0			0	0			0	0			0	0			0	0			0	0			0	0			0	0			0	0			0	0			0	0			0	0
31397	Mapk6_50772	19.6543	52.437	35.7099	7.93567	23.0667	8.70146	6.75352	14.5447	6.09432	13.5758	27.9598	12.3505	1.51121	0.472267	0	0	-0.569701	0.898823	0	0	-2.00432	0.457025	0	0	-0.617522	0.89053	0	0	-1.89627	0.459388	0	0	1.37728	0.454321	0	0	-1.39585	0.566211	0	0	1.14014	0.708514	0	0	2.08826	0.335257	0	0	1.01286	0.699516	0	0	-1.45662	0.585105	0	0	-1.59055	0.576503	0	0	-2.4167	0.271143	0	1	0.727762	0.798556	0	0	0.289083	0.943578	0	0	0.492434	0.900434	0	0
31398	Mapk7_23939	2.18927	2.72163	1.08488	1.50026	0.23113	21.8779	0.524409	7.12863	3.07156	5.81198	2.28536	1.43459			0	0			0	0			0	0			0	0			0	0			0	0			0	0			0	0			0	0			0	0			0	0			0	0			0	0			0	0			0	0			0	0
31399	Mapk8_26419	33.321	30.9725	21.8522	10.1638	8.71639	5.26009	33.9874	12.1723	8.87807	10.0642	21.1867	19.242	0.540474	0.833905	0	0	-1.23058	0.705585	0	0	-0.962752	0.798208	0	0	-1.44647	0.635906	0	0	-1.96726	0.412904	0	0	-0.966686	0.615998	0	0	-0.613954	0.822831	0	0	-0.271616	0.950449	0	0	0.532015	0.868841	0	0	0.5658	0.844538	0	0	0.272442	0.945154	0	0	-1.23472	0.675204	0	0	-0.61809	0.861578	0	0	0.073046	0.983595	0	0	1.36039	0.603208	0	0	1.91497	0.415762	0	0
31400	Mapk8ip1_19099	0.290578	2.7506	0	1.15058	0.0777737	1.26924	0.029504	0.432442	0.0650328	0.148215	0	30.6921			0	0			0	0			0	0			0	0			0	0			0	0			0	0			0	0			0	0			0	0			0	0			0	0			0	0			0	0			0	0			0	0
31401	Mapk8ip2_60597	0.142748	0	0	0	0.43966	0.192713	0.0852083	0.188048	0	0	0	0.215585			0	0			0	0			0	0			0	0			0	0			0	0			0	0			0	0			0	0			0	0			0	0			0	0			0	0			0	0			0	0			0	0
31402	Mapk8ip3_30957	19.9648	29.3578	16.7071	17.8975	28.6889	36.3249	61.1462	12.6601	14.2912	18.9475	27.8422	68.9606	0.532699	0.803321	0	0	-0.577806	0.872979	0	0	-0.136049	0.97041	0	0	0.546648	0.874188	0	0	0.956016	0.722349	0	0	-2.3395	0.0688012	0	0	0.175972	0.948024	0	0	0.197383	0.957368	0	0	0.846951	0.716049	0	0	2.36941	0.113732	0	0	1.8398	0.294349	0	0	-1.0324	0.677125	0	0	-0.278621	0.936171	0	0	0.0548117	0.984943	0	0	0.0216823	0.995244	0	0	1.13477	0.616902	0	0
31403	Mapk9_26420	36.6521	1.56346	31.6659	17.2636	5.4802	16.7309	19.7798	3.35046	3.2453	8.35144	11.6296	5.7672	-5.07075	0.016174	0	0	4.88494	0.0558373	0	0	-1.49108	0.762303	0	0	-3.09225	0.342831	0	0	-1.56282	0.720539	0	0	-2.38348	0.300334	0	0	-0.475097	0.904509	0	0	1.38498	0.743021	0	0	1.79465	0.604462	0	0	1.05389	0.777884	0	0	-1.22275	0.762374	0	0	1.46452	0.726377	0	0	-3.89551	0.153699	0	0	-1.01946	0.782354	0	0	0.991379	0.817544	0	0	-1.2788	0.761507	0	0
31404	Mapkap1_227743	24.2027	23.8942	27.8507	26.7886	19.162	23.0998	26.2278	23.6001	20.4478	22.1995	22.5809	22.5507	-0.0291492	0.980357	0	0	0.191013	0.899408	0	0	-0.0381434	0.980514	0	0	-0.517998	0.623278	0	0	-0.254684	0.845428	0	0	-0.152769	0.843846	0	0	-0.189619	0.843635	0	0	0.105879	0.943513	0	0	0.113777	0.929058	0	0	0.106957	0.929343	0	0	0.108182	0.937727	0	0	-0.0154376	0.993851	0	0	-0.39607	0.692416	0	0	-0.252048	0.792019	0	0	0.235704	0.832814	0	0	-0.0344292	0.985729	0	0
31405	Mapkapk2_17164	12.8835	2.80623	3.23142	10.1492	7.8966	8.13066	8.42784	43.9858	1.0176	4.58384	1.86592	24.95	-1.99117	0.4101	0	0	0.0989716	0.988366	0	0	1.58006	0.702815	0	0	1.29932	0.767051	0	0	1.11125	0.795805	0	0	2.62688	0.185344	0	0	-5.75798	0.00354265	0	0	2.4265	0.379629	0	0	1.15808	0.741414	0	0	4.7878	0.0174352	0	0	-0.552186	0.901813	0	0	4.06586	0.0836982	0	0	-1.79109	0.579347	0	0	-0.944651	0.773968	0	0	-1.93233	0.524407	0	0	1.88547	0.552483	0	0
31406	Mapkapk3_102626	16.2135	6.57145	3.88708	5.40705	25.1471	54.3421	15.4245	21.5079	3.54354	10.9053	16.3583	22.1694	-1.14323	0.652778	0	0	-0.709257	0.88164	0	0	0.103949	0.983875	0	0	2.38805	0.388784	0	0	3.81617	0.0686906	0	0	0.353585	0.890445	0	0	-2.64177	0.240367	0	0	2.23187	0.37582	0	0	2.44088	0.287271	0	0	2.64153	0.206918	0	0	-0.0739837	0.989447	0	0	1.42284	0.663645	0	0	-0.509677	0.904882	0	0	1.61825	0.530822	0	0	-0.456843	0.909551	0	0	-1.68432	0.561964	0	0
31407	Mapkapk5_17165	105.359	52.0322	40.812	60.7871	4.99679	35.7225	14.6361	6.13216	20.3543	24.8104	11.5946	39.8468	-0.855847	0.795852	0	0	-0.455382	0.947036	0	0	0.728818	0.893025	0	0	-2.9347	0.3481	0	0	0.581008	0.919671	0	0	-1.29326	0.607194	0	0	2.85914	0.284537	0	0	-1.02401	0.818555	0	0	-1.18679	0.7512	0	0	-0.248439	0.957312	0	0	-2.73643	0.330023	0	0	-3.17384	0.27499	0	0	0.140685	0.981215	0	0	-1.61215	0.607434	0	0	1.88859	0.573509	0	0	-0.688762	0.885442	0	0
31408	Mapkbp1_26390	0.279039	3.83503	2.4773	5.87721	6.12693	3.13816	0.324484	0.829733	0.207716	0.631099	3.31051	0.435057	4.80017	0.0107359	0	0	-1.65246	0.660972	0	0	1.71226	0.664267	0	0	1.42252	0.723746	0	0	0.384081	0.949943	0	0	0.769278	0.761147	0	0	-1.57497	0.593489	0	0	1.18436	0.762046	0	0	3.33324	0.151702	0	0	1.3118	0.665415	0	0	1.09294	0.769815	0	0	-2.93795	0.275615	0	0	-2.86046	0.275066	0	0	-3.38836	0.137328	0	0	-0.949744	0.802131	0	0	-1.93274	0.53634	0	0
31409	Mapre1_13589	15.2132	3.66087	3.54638	88.9449	1.73762	0.255427	24.0811	6.86632	4.03611	1.79615	1.07115	1.6017	-2.13318	0.400128	0	0	-1.11592	0.829956	0	0	4.43551	0.0796367	0	0	-0.141339	0.988976	0	0	-3.03703	0.305718	0	0	-2.39617	0.265313	0	0	-0.994341	0.773872	0	0	0.0717265	0.991506	0	0	-0.676977	0.872808	0	0	-0.106419	0.981992	0	0	0.231349	0.963399	0	0	-0.0316393	0.995973	0	0	0.0899369	0.987841	0	0	-4.27385	0.063393	0	0	-0.445702	0.926483	0	0	3.02054	0.291379	0	0
31410	Mapre2_212307	5.4078	3.10225	3.64984	3.89804	1.83723	3.7105	5.72849	2.50322	1.8448	5.05456	2.15814	2.27485	-0.774406	0.500178	0	0	0.160365	0.960031	0	0	0.0203751	0.99291	0	0	-1.01236	0.506124	0	0	-0.0606719	0.984217	0	0	-1.15974	0.200465	0	0	-0.370733	0.806358	0	0	1.44935	0.201392	0	0	0.148617	0.939375	0	0	0.231359	0.898896	0	0	-0.0134722	0.996186	0	0	-0.398808	0.836963	0	0	-0.929906	0.503109	0	0	0.499073	0.726673	0	0	0.23107	0.906742	0	0	-0.637876	0.688278	0	0
31411	Mapre3_100732	0.100406	0.274972	0.370876	0.290443	0.939908	0.244189	4.91204	0.289228	0.731115	0.0800132	4.87311	0.106493			0	0			0	0			0	0			0	0			0	0			0	0			0	0			0	0			0	0			0	0			0	0			0	0			0	0			0	0			0	0			0	0
31412	Mapt_17762	0.0741138	0.154325	0.280451	0.137901	0.0755432	0.185867	0.275151	0.17818	0.23147	0.169693	0.10228	0.144216			0	0			0	0			0	0			0	0			0	0			0	0			0	0			0	0			0	0			0	0			0	0			0	0			0	0			0	0			0	0			0	0
31413	Marchf1_72925	0.110087	0.0985071	0.145763	0.271758	0.123134	0.267345	0.230334	0.0785172	0.0775985	0.0930736	0.112483	0.074454			0	0			0	0			0	0			0	0			0	0			0	0			0	0			0	0			0	0			0	0			0	0			0	0			0	0			0	0			0	0			0	0
31414	Marchf10_632687	0.0750243	0.107337	1.14417	0.0772754	0.0856012	0.0933931	0.172534	0.132035	0.145233	0.332822	0.0352148	0.0735183			0	0			0	0			0	0			0	0			0	0			0	0			0	0			0	0			0	0			0	0			0	0			0	0			0	0			0	0			0	0			0	0
31415	Marchf11_211147	0.0466182	0.0131345	0.0361741	0.0198182	0.024844	0.0159959	0.0397682	0.0312922	0.0035468	0.0531448	0.0316702	0.0494872			0	0			0	0			0	0			0	0			0	0			0	0			0	0			0	0			0	0			0	0			0	0			0	0			0	0			0	0			0	0			0	0
31416	Marchf2_224703	2.53901	2.97826	34.0027	53.6953	31.4596	10.2226	1.20137	4.74021	3.84661	3.4915	7.38287	8.18057	-0.126426	0.97873	0	0	3.66523	0.218848	0	0	0.455375	0.937086	0	0	0.150443	0.988976	0	0	-1.12896	0.819797	0	0	2.05993	0.389566	0	0	-0.177213	0.971583	0	0	-0.416566	0.943604	0	0	0.637662	0.890749	0	0	1.2203	0.731099	0	0	-1.26944	0.752754	0	0	0.916914	0.84734	0	0	-2.92553	0.342432	0	0	-3.79747	0.141679	0	0	-2.43831	0.446096	0	0	-0.57628	0.914746	0	0
31417	Marchf3_320253	11.3814	4.89032	6.3203	8.17831	2.80447	0.662186	3.84505	0.14999	1.40682	3.09352	2.44041	0.725375	-1.51901	0.557512	0	0	1.40616	0.73065	0	0	-0.650626	0.899047	0	0	-1.93883	0.582445	0	0	-4.16154	0.066886	0	0	-4.61806	0.00960777	0	0	3.09679	0.195789	0	0	1.85858	0.545196	0	0	0.800592	0.837054	0	0	-0.78747	0.818733	0	0	-1.67889	0.59534	0	0	-4.77795	0.0308458	0	0	-3.08732	0.21578	0	0	-0.578111	0.874123	0	0	-0.347896	0.941247	0	0	0.286748	0.961842	0	0
31418	Marchf4_381270	10.805	9.58939	11.0733	10.3611	9.48636	9.99329	13.0534	11.4588	10.7974	7.86235	9.35537	7.77347	-0.192544	0.838927	0	0	0.207576	0.893409	0	0	-0.0803523	0.959457	0	0	-0.202228	0.902987	0	0	-0.102823	0.955569	0	0	-0.194903	0.804084	0	0	-0.0824842	0.943088	0	0	-0.464723	0.642237	0	0	-0.218452	0.853984	0	0	-0.472628	0.568933	0	0	0.286863	0.802632	0	0	0.284504	0.818764	0	0	-0.00555673	0.998281	0	0	-0.389927	0.663306	0	0	-0.0217803	0.988335	0	0	-0.375362	0.727537	0	0
31419	Marchf5_69104	5.56288	19.4011	1.79393	6.16632	2.01928	5.19381	22.71	10.6044	4.76804	11.1657	1.24766	1.8116			0	0			0	0			0	0			0	0			0	0			0	0			0	0			0	0			0	0			0	0			0	0			0	0			0	0			0	0			0	0			0	0
31420	Marchf6_223455	38.4887	20.0441	16.3536	9.78536	39.8567	33.0046	9.67955	16.2056	2.25056	10.3843	17.4572	18.5587	-0.851956	0.677113	0	0	-0.298012	0.950593	0	0	-1.12455	0.70872	0	0	0.416026	0.922246	0	0	0.786014	0.802286	0	0	0.741491	0.670145	0	0	-2.88734	0.0712276	0	0	2.89868	0.0813306	0	0	2.55759	0.121104	0	0	2.85218	0.0655508	0	0	-2.35575	0.164698	0	0	-0.762303	0.796302	0	0	-3.35163	0.0340482	0	0	0.671602	0.779211	0	0	-1.21007	0.603838	0	0	-1.28547	0.58214	0	0
31421	Marchf7_57438	23.4469	16.4778	5.39793	31.839	5.30141	5.59125	37.9679	38.7522	13.0767	17.6849	12.3476	38.9558	-0.56957	0.827035	0	0	-1.36297	0.671117	0	0	2.48565	0.284149	0	0	-0.382998	0.943473	0	0	-0.158716	0.977375	0	0	-0.0273768	0.994321	0	0	-1.33491	0.577939	0	0	0.559078	0.887934	0	0	-0.546749	0.868118	0	0	1.35437	0.551539	0	0	0.704446	0.83054	0	0	1.24664	0.67802	0	0	1.2747	0.648141	0	0	-0.651865	0.815683	0	0	1.11095	0.700205	0	0	2.78779	0.169728	0	0
31422	Marchf8_71779	0.0625775	0.0370606	0.0201164	0.0986182	0.0353637	0.0150352	0.0272665	0.149969	0.82988	0.116374	0.0613489	0.0662991			0	0			0	0			0	0			0	0			0	0			0	0			0	0			0	0			0	0			0	0			0	0			0	0			0	0			0	0			0	0			0	0
31423	Marchf9_216438	0.0617324	0.723908	1.28473	0	0	0	0.255701	0	0.42991	0	0	0			0	0			0	0			0	0			0	0			0	0			0	0			0	0			0	0			0	0			0	0			0	0			0	0			0	0			0	0			0	0			0	0
31424	Marcks_17118	0	0	0	0	0	0	0	0	0.282301	0	0	0			0	0			0	0			0	0			0	0			0	0			0	0			0	0			0	0			0	0			0	0			0	0			0	0			0	0			0	0			0	0			0	0
31425	Marcksl1_17357	0.608823	0	0.571973	0	0	0	1.04201	1.20295	0.438717	195.221	0	0			0	0			0	0			0	0			0	0			0	0			0	0			0	0			0	0			0	0			0	0			0	0			0	0			0	0			0	0			0	0			0	0
31426	Marcksl1-ps3_668321															0	0			0	0			0	0			0	0			0	0			0	0			0	0			0	0			0	0			0	0			0	0			0	0			0	0			0	0			0	0			0	0
31427	Marcksl1-ps4_111002															0	0			0	0			0	0			0	0			0	0			0	0			0	0			0	0			0	0			0	0			0	0			0	0			0	0			0	0			0	0			0	0
31428	Marcksl1-ps5_668291	0	0	0	0	0	0	0	0	0	0	0.287602	0			0	0			0	0			0	0			0	0			0	0			0	0			0	0			0	0			0	0			0	0			0	0			0	0			0	0			0	0			0	0			0	0
31429	Marco_17167	0	0	0.0073456	0.0619453	0	0	0	0	0	0	0	0.0471468			0	0			0	0			0	0			0	0			0	0			0	0			0	0			0	0			0	0			0	0			0	0			0	0			0	0			0	0			0	0			0	0
31430	Marf1_223989	9.18158	23.2997	27.3409	53.0585	49.582	28.3576	28.6126	27.4731	7.68811	63.6771	13.0117	29.4923	1.21717	0.460799	0	0	0.3951	0.915416	0	0	0.964034	0.737106	0	0	0.839511	0.772753	0	0	-0.112869	0.979899	0	0	-0.187763	0.924105	0	0	-1.93451	0.234084	0	0	3.223	0.0218726	0	0	0.70602	0.765508	0	0	2.10919	0.152608	0	0	1.68439	0.340228	0	0	0.279462	0.933768	0	0	-2.05015	0.221178	0	0	0.208819	0.939202	0	0	-2.18364	0.178028	0	0	0.171903	0.966957	0	0
31431	Mark1_226778	0.085345	0.0619897	0.0467411	0.115101	0.0792635	0.0547795	0.0538387	0.0605974	0.115902	0.110198	0.0573826	0.0506941			0	0			0	0			0	0			0	0			0	0			0	0			0	0			0	0			0	0			0	0			0	0			0	0			0	0			0	0			0	0			0	0
31432	Mark2_13728	103.874	76.12	71.3688	111.851	54.1014	128.237	82.8122	65.3298	59.6569	53.6995	100.71	84.2376	-0.428161	0.773618	0	0	-0.0738146	0.982677	0	0	0.637952	0.769308	0	0	-0.421733	0.859078	0	0	0.81976	0.634742	0	0	-0.351286	0.780305	0	0	-0.163292	0.927241	0	0	-0.0723561	0.979672	0	0	0.806323	0.587658	0	0	0.528241	0.731099	0	0	-0.311556	0.88055	0	0	-0.234681	0.922298	0	0	-0.324158	0.880391	0	0	-1.03447	0.422227	0	0	0.903898	0.543055	0	0	-0.615677	0.725163	0	0
31433	Mark3_17169	5.43534	29.4788	5.49157	11.4014	27.8204	42.1218	16.4957	5.48697	9.94882	4.55821	9.16624	17.3072	2.11294	0.122741	0	0	-2.25187	0.192374	0	0	1.34151	0.565739	0	0	2.11892	0.234213	0	0	2.70362	0.0779664	0	0	-1.63445	0.217144	0	0	1.14527	0.541775	0	0	-1.32846	0.505302	0	0	-0.406417	0.879374	0	0	0.537129	0.813296	0	0	1.44916	0.441476	0	0	-2.29824	0.16987	0	0	1.0989	0.617315	0	0	-1.57106	0.356425	0	0	-1.42643	0.453412	0	0	-1.06758	0.629549	0	0
31434	Mark4_232944	46.7596	2.42	22.3293	12.7029	4.91655	16.8292	6.20474	8.74415	3.67793	3.23723	12.9162	6.64894	-4.55988	0.00114628	0	0	3.94886	0.0192626	0	0	-1.354	0.662733	0	0	-2.508	0.228863	0	0	-0.815229	0.810013	0	0	-0.229331	0.92158	0	0	-1.07813	0.644771	0	0	-0.577741	0.872084	0	0	1.67208	0.429756	0	0	0.680071	0.799394	0	0	-2.29972	0.22811	0	0	2.03083	0.371778	0	0	-2.99616	0.104412	0	0	-2.2199	0.242005	0	0	1.18392	0.649707	0	0	-1.50086	0.540823	0	0
31435	Mark4-ps_668523	0.515499	3.36649	1.29995	1.86801	0.632344	2.6899	0.471397	3.15352	0.874409	1.50809	1.26315	1.7284			0	0			0	0			0	0			0	0			0	0			0	0			0	0			0	0			0	0			0	0			0	0			0	0			0	0			0	0			0	0			0	0
31436	Mars1_216443	15.2882	21.5408	8.86291	12.4348	17.3233	5.86139	3.26095	51.7368	17.5348	13.1093	4.31353	92.3908	0.46256	0.895286	0	0	-2.24086	0.528312	0	0	1.16708	0.812055	0	0	1.85856	0.63879	0	0	-0.533277	0.928793	0	0	3.49826	0.0799115	0	0	-1.51974	0.627794	0	0	-0.697553	0.891452	0	0	-1.49691	0.667085	0	0	3.27432	0.16178	0	0	-2.64844	0.345112	0	0	0.387262	0.94464	0	0	1.10838	0.786399	0	0	-0.756253	0.836807	0	0	-2.24709	0.461023	0	0	4.91598	0.0309986	0	0
31437	Mars2_212679															0	0			0	0			0	0			0	0			0	0			0	0			0	0			0	0			0	0			0	0			0	0			0	0			0	0			0	0			0	0			0	0
31438	Marveld1_277010	0.106561	0	0	0	2.26555	0.367664	0	0	0	0	1.17085	0			0	0			0	0			0	0			0	0			0	0			0	0			0	0			0	0			0	0			0	0			0	0			0	0			0	0			0	0			0	0			0	0
31439	Marveld2_218518	0.355019	39.3414	16.7903	1.21213	3.79204	2.27423	2.61306	0.122946	0.876397	3.27395	10.6056	0.512419			0	0			0	0			0	0			0	0			0	0			0	0			0	0			0	0			0	0			0	0			0	0			0	0			0	0			0	0			0	0			0	0
31440	Marveld3_73608	0.0713607	0	0.018915	0	0	0	0	0	0.0381254	0.0797248	0.0478229	0			0	0			0	0			0	0			0	0			0	0			0	0			0	0			0	0			0	0			0	0			0	0			0	0			0	0			0	0			0	0			0	0
31441	Mas1_17171	0.0920006	0.120753	0.121075	5.94064	2.47767	0.347913	0.14192	5.45896	0.177416	0.205643	0.118272	0.10629			0	0			0	0			0	0			0	0			0	0			0	0			0	0			0	0			0	0			0	0			0	0			0	0			0	0			0	0			0	0			0	0
31442	Mascrna_109146451															0	0			0	0			0	0			0	0			0	0			0	0			0	0			0	0			0	0			0	0			0	0			0	0			0	0			0	0			0	0			0	0
31443	Masp1_17174	0.184698	0.134742	0.0418386	0.157438	0.0918252	1.42645	0.100482	0.0975997	0.0852769	0.0194802	0.0809493	0.0599822			0	0			0	0			0	0			0	0			0	0			0	0			0	0			0	0			0	0			0	0			0	0			0	0			0	0			0	0			0	0			0	0
31444	Masp2_17175	36.3641	37.359	26.0756	49.4546	45.9031	38.1653	44.9852	107.735	26.7979	72.6202	73.9474	30.7236	-0.224818	0.953407	0	0	-0.469187	0.942342	0	0	0.774336	0.881315	0	0	0.177629	0.985247	0	0	-0.168311	0.980945	0	0	0.975775	0.697287	0	0	-1.0989	0.738592	0	0	1.33353	0.728317	0	0	1.66072	0.604582	0	0	-0.899545	0.799394	0	0	-0.380085	0.94041	0	0	0.820508	0.852114	0	0	0.190799	0.971932	0	0	0.749997	0.831539	0	0	1.67389	0.619581	0	0	-0.540435	0.913267	0	0
31445	Mast1_56527	13.0006	14.6843	24.2174	3.26023	4.09531	9.0787	8.24023	13.1996	4.38692	6.70944	5.35218	4.16406	0.586149	0.887586	0	0	0.197312	0.982009	0	0	-2.3697	0.614532	0	0	-2.3469	0.611153	0	0	-1.09319	0.853276	0	0	0.539161	0.878609	0	0	-1.75172	0.642081	0	0	0.791294	0.899065	0	0	0.252999	0.961479	0	0	0.238474	0.964527	0	0	-0.166374	0.980297	0	0	-0.213363	0.977329	0	0	-2.16239	0.595989	0	0	0.998603	0.815281	0	0	0.437503	0.942239	0	0	-0.830723	0.880845	0	0
31446	Mast2_17776	2.6881	4.22593	2.08505	2.91684	7.49851	2.78781	6.16623	5.24537	7.56061	2.66897	14.6718	13.4543	1.01598	0.642011	0	0	-1.34269	0.658178	0	0	0.21742	0.95845	0	0	2.37008	0.287397	0	0	0.328711	0.945232	0	0	-0.739202	0.703452	0	0	0.779473	0.76183	0	0	-1.40802	0.576944	0	0	0.570932	0.857686	0	0	0.405587	0.898515	0	0	1.38364	0.580014	0	0	-0.371544	0.925176	0	0	1.75062	0.450655	0	0	0.125184	0.971065	0	0	-0.0485288	0.98987	0	0	1.8275	0.427834	0	0
31447	Mast3_546071	114.265	275.483	183.764	340.187	188.237	114.455	218.042	295.709	116.137	321.071	360.781	188.965	1.18566	0.383353	0	0	-0.535458	0.855319	0	0	0.875318	0.713185	0	0	0.0433294	0.993244	0	0	-0.590042	0.813127	0	0	0.384331	0.798481	0	0	-1.36281	0.355171	0	0	1.58167	0.287566	0	0	1.67172	0.221457	0	0	0.72189	0.67841	0	0	0.935113	0.61008	0	0	0.133786	0.967022	0	0	-0.693562	0.742257	0	0	0.012794	0.996696	0	0	0.934833	0.613769	0	0	0.618371	0.77858	0	0
31448	Mast4_328329	1.44303	2.52173	1.44258	0.259479	0.523426	0.308793	6.17191	0.958281	0.689101	0.147294	0.470008	0.329515			0	0			0	0			0	0			0	0			0	0			0	0			0	0			0	0			0	0			0	0			0	0			0	0			0	0			0	0			0	0			0	0
31449	Mastl_67121	0.555225	7.64408	20.7141	0.852988	10.5781	1.04158	0.794082	0.427002	2.92078	11.3956	2.51223	0.424637	3.63425	0.056785	1	0	1.79781	0.601592	0	0	-4.82447	0.0236949	0	0	-1.28714	0.750097	0	0	-4.62007	0.029271	0	0	-0.713687	0.775488	0	0	2.84752	0.223255	0	0	1.72615	0.564304	0	0	-0.483269	0.90748	0	0	-2.57636	0.250389	0	0	0.352014	0.940635	0	0	-3.99592	0.0756094	0	0	-2.94622	0.217823	0	0	3.60441	0.0910018	0	0	-2.14235	0.423845	0	0	-0.9025	0.825363	0	0
31450	Mat1a_11720	0.00829177	0.0350016	0	0	0	0	0.0785926	0	0	0	0	0			0	0			0	0			0	0			0	0			0	0			0	0			0	0			0	0			0	0			0	0			0	0			0	0			0	0			0	0			0	0			0	0
31451	Mat2a_232087	17.0879	33.3053	3.47141	23.238	46.5706	18.3188	7.33622	15.9467	19.8757	17.9626	7.03523	41.9302			0	0			0	0			0	0			0	0			0	0			0	0			0	0			0	0			0	0			0	0			0	0			0	0			0	0			0	0			0	0			0	0
31452	Mat2b_108645	95.2584	30.4683	49.6407	81.8706	108.967	154.726	163.832	192.32	208.634	49.7629	9.99789	34.4401	-2.35441	0.196163	0	0	0.509224	0.912877	0	0	0.736764	0.859751	0	0	0.265763	0.968489	0	0	1.24923	0.695745	0	0	0.526443	0.814682	0	0	-0.946086	0.720598	0	0	-2.1498	0.341065	0	0	-4.15627	0.0157547	0	1	-1.89338	0.366426	0	0	-0.306437	0.940635	0	0	2.57441	0.254673	0	0	1.1191	0.710512	0	0	-1.76746	0.428657	0	0	-3.30293	0.0866876	0	0	-2.02351	0.394866	0	0
31453	Matk_17179	44.3527	3.0021	12.1862	3.83958	18.8348	16.942	50.1201	7.07958	0.0547782	40.8878	4.59999	0.244217	-2.58577	0.386686	0	0	1.46652	0.801506	0	0	-0.699914	0.914878	0	0	0.764554	0.914664	0	0	0.376977	0.963319	0	0	-3.62296	0.135778	0	0	-6.73918	0.0296065	0	0	8.50327	0.00413255	0	0	5.5355	0.0889493	0	0	1.58543	0.756525	0	0	1.52762	0.725826	0	0	0.490428	0.941542	0	0	-7.71527	0.0109641	0	0	1.48791	0.697759	0	0	-2.94432	0.394715	0	0	-6.50682	0.0274239	0	0
31454	Matn1_17180	1.00139	0.0612625	0.27697	0.602271	0.28203	0.416441	0.186404	0.199887	0.0465223	0.946907	1.69645	1.1209			0	0			0	0			0	0			0	0			0	0			0	0			0	0			0	0			0	0			0	0			0	0			0	0			0	0			0	0			0	0			0	0
31455	Matn2_17181	0.614272	0.141489	0.115295	0.875626	0.207568	1.21955	0.173282	0.162872	1.13595	0.158916	0.074608	0.385558			0	0			0	0			0	0			0	0			0	0			0	0			0	0			0	0			0	0			0	0			0	0			0	0			0	0			0	0			0	0			0	0
31456	Matn3_17182	0.0356114	0.0426522	0.0434011	0	0.0402121	0.0215863	0	0.02282	0	0.0824035	0.0456859	0.0430036			0	0			0	0			0	0			0	0			0	0			0	0			0	0			0	0			0	0			0	0			0	0			0	0			0	0			0	0			0	0			0	0
31457	Matn4_17183	0.154786	0	0.11704	0.145402	0.0364988	0.112707	0.105259	0.0364614	0.026595	0.0305505	0.0117682	0.0853845			0	0			0	0			0	0			0	0			0	0			0	0			0	0			0	0			0	0			0	0			0	0			0	0			0	0			0	0			0	0			0	0
31458	Matr3_17184	30.9518	33.7186	11.2048	50.9938	13.0231	48.1342	25.6036	14.2511	29.4052	13.2725	13.557	19.2785	0.124951	0.960401	0	0	-1.5566	0.478956	0	0	2.13639	0.25707	0	0	0.174646	0.979311	0	0	2.19659	0.213415	0	0	-0.883221	0.576222	0	0	1.04161	0.605056	0	0	-1.16659	0.595506	0	0	-1.08338	0.612241	0	0	-0.554328	0.813082	0	0	-0.216476	0.949257	0	0	-1.22465	0.604192	0	0	1.37356	0.510848	0	0	-1.92941	0.246143	0	0	0.115533	0.970482	0	0	-1.37736	0.514404	0	0
31459	Mau2_74549	166.231	50.6666	141.432	33.2796	44.2515	31.5739	143.179	32.3246	32.1002	14.231	4.55827	54.432	-1.59822	0.416485	0	0	1.10944	0.747558	0	0	-2.18463	0.36081	0	0	-1.8208	0.499707	0	0	-2.15005	0.344587	0	0	-2.53085	0.10453	0	0	-0.0588353	0.985843	0	0	-0.968104	0.756757	0	0	-2.27492	0.254341	0	0	0.989974	0.69423	0	0	-0.219511	0.956585	0	0	-1.15214	0.69721	0	0	-2.32041	0.273468	0	0	-1.10389	0.651693	0	0	-2.77452	0.156494	0	0	0.819611	0.798272	0	0
31460	Mavs_228607	1.19711	2.43105	17.2659	0.63836	7.68522	11.9618	0.394472	23.4613	0.52794	41.3606	1.43339	0.905073			0	0			0	0			0	0			0	0			0	0			0	0			0	0			0	0			0	0			0	0			0	0			0	0			0	0			0	0			0	0			0	0
31461	Max_17187	34.4873	33.6631	15.01	19.2355	59.2631	27.4171	41.0672	118.32	38.7155	28.8342	63.6489	130.341	0.336317	0.89026	0	0	-1.24691	0.658809	0	0	0.408028	0.915	0	0	2.13415	0.313042	0	0	0.885015	0.774265	0	0	1.19484	0.459718	0	0	-1.22977	0.564024	0	0	-0.474816	0.897201	0	0	0.850319	0.741414	0	0	1.89238	0.280805	0	0	0.437365	0.892651	0	0	1.29588	0.611876	0	0	1.31302	0.582127	0	0	0.430177	0.874301	0	0	0.0291846	0.993321	0	0	2.32039	0.212554	0	0
31462	Maz_17188	5.49736	202.927	173.393	125.664	55.2656	17.9189	16.4854	41.5941	47.8916	44.5746	76.2099	25.5027	4.41523	0.0441667	0	0	-0.1852	0.980302	0	0	-0.723423	0.899047	0	0	-1.76772	0.68984	0	0	-2.90451	0.353597	0	0	1.21521	0.646753	0	0	0.13076	0.97864	0	0	0.136007	0.983665	0	0	0.65036	0.883895	0	0	-0.680126	0.868699	0	0	1.6258	0.664051	0	0	-1.57423	0.695928	0	0	-1.25827	0.764133	0	0	-0.398837	0.929921	0	0	1.15982	0.778832	0	0	0.96612	0.838965	0	0
31463	Mb_17189	0.19635	0.109437	0.245689	0.290422	0.53505	0.154749	0.131819	0.198032	0.110113	0.127568	0.0947512	0.168284			0	0			0	0			0	0			0	0			0	0			0	0			0	0			0	0			0	0			0	0			0	0			0	0			0	0			0	0			0	0			0	0
31464	Mb21d2_239796	0.271386	0.0598784	0.0345548	0.0582411	0.673518	0.128337	0.13748	0.0908016	0.0835603	0.081225	0.0549322	0.223852			0	0			0	0			0	0			0	0			0	0			0	0			0	0			0	0			0	0			0	0			0	0			0	0			0	0			0	0			0	0			0	0
31465	Mbd1_17190	5.9569	15.4004	11.3599	6.88546	2.27286	7.46674	3.8101	13.1222	4.55051	9.83323	8.98756	64.3309	1.52795	0.531183	0	0	-0.332182	0.960031	0	0	-1.12436	0.797883	0	0	-2.54419	0.370112	0	0	-1.02076	0.80342	0	0	1.63507	0.42427	0	0	-1.30924	0.645432	0	0	0.91965	0.816882	0	0	0.700538	0.853249	0	0	3.53002	0.0825199	0	0	-0.563607	0.892201	0	0	-0.456489	0.922298	0	0	-1.43355	0.657383	0	0	0.61046	0.85729	0	0	1.81118	0.53239	0	0	3.11724	0.180506	0	0
31466	Mbd2_17191	48.3779	7.78122	20.7051	19.0655	20.288	39.2775	26.2649	11.8346	24.0561	30.169	12.7994	26.0339	-2.61333	0.0160073	0	0	1.41473	0.425391	0	0	-0.127899	0.966722	0	0	-0.0199817	0.995982	0	0	0.936142	0.649613	0	0	-1.11778	0.356209	0	0	1.01923	0.529291	0	0	0.298213	0.916649	0	0	-0.934567	0.599282	0	0	0.111006	0.964154	0	0	-0.858529	0.65285	0	0	0.637023	0.782	0	0	0.241521	0.932327	0	0	0.667633	0.706291	0	0	-0.673065	0.748328	0	0	-0.583615	0.795604	0	0
31467	Mbd3_17192	20.1237	4.2909	1.67729	1.3798	4.20106	1.73613	2.65557	1.77026	0.343446	0.231884	6.94881	55.7893			0	0			0	0			0	0			0	0			0	0			0	0			0	0			0	0			0	0			0	0			0	0			0	0			0	0			0	0			0	0			0	0
31468	Mbd3l1_73503	0.176044	0.285496	0	0	0.0793534	0	0.550822	0.0774187	0.173463	0.0664209	0.0959176	0			0	0			0	0			0	0			0	0			0	0			0	0			0	0			0	0			0	0			0	0			0	0			0	0			0	0			0	0			0	0			0	0
31469	Mbd3l2_234988	0	0.0688159	0	0	0	0	0.564706	0	0	0	0.00382139	0.0235255			0	0			0	0			0	0			0	0			0	0			0	0			0	0			0	0			0	0			0	0			0	0			0	0			0	0			0	0			0	0			0	0
31470	Mbd4_17193	16.3179	99.509	3.58354	13.9855	13.3403	15.2739	3.74922	19.1477	1.78972	3.22218	5.94186	14.9663	1.82083	0.56985	0	0	-4.06378	0.206332	0	0	1.06924	0.859879	0	0	2.05463	0.666822	0	0	1.56796	0.755254	0	0	2.97683	0.225764	0	0	-3.30056	0.283604	0	0	0.725278	0.908527	0	0	1.34831	0.755875	0	0	3.1713	0.274831	0	0	-2.8935	0.389321	0	0	-1.7375	0.695928	0	0	-0.974284	0.853346	0	0	-1.31825	0.732363	0	0	-1.6806	0.689197	0	0	0.629063	0.914746	0	0
31471	Mbd5_109241	21.9271	21.7448	14.4526	26.7326	20.0353	21.4448	15.7009	16.9554	11.5558	19.299	18.8765	27.0579	0.192231	0.876381	0	0	-0.847757	0.489603	0	0	0.944151	0.416391	0	0	0.521922	0.74397	0	0	0.507215	0.737307	0	0	0.0663138	0.954967	0	0	-0.661054	0.535241	0	0	0.837507	0.439634	0	0	0.632612	0.583565	0	0	1.19808	0.150925	0	0	-0.39934	0.775085	0	0	-0.525257	0.705544	0	0	-0.338554	0.826783	0	0	-0.445198	0.701899	0	0	-0.227863	0.886136	0	0	0.352313	0.825363	0	0
31472	Mbd6_110962	568.369	753.719	396.572	415.897	382.698	308.891	1122.57	281.038	944.504	266.794	744.024	363.187	0.597921	0.780021	0	0	-1.11459	0.684414	0	0	-0.269586	0.942491	0	0	-0.0278601	0.995077	0	0	-0.51532	0.877586	0	0	-1.75397	0.205324	0	0	1.35667	0.480652	0	0	-1.28973	0.548483	0	0	0.235521	0.937293	0	0	-1.07965	0.581178	0	0	0.76395	0.762177	0	0	-1.58794	0.461363	0	0	0.883317	0.72707	0	0	-0.136829	0.960827	0	0	1.1467	0.609928	0	0	0.318983	0.925708	0	0
31473	Mbip_217588	0.288787	18.467	7.84526	4.42139	6.31193	13.1653	103.619	0.744525	12.566	7.78624	2.48431	0.49522	5.84107	0.0100415	1	0	-0.840511	0.891107	0	0	-1.25165	0.82611	0	0	-0.200618	0.985247	0	0	0.35344	0.963332	0	0	-7.17639	0.000440151	0	0	3.96175	0.155382	0	0	-0.370025	0.952706	0	0	-2.26824	0.505627	0	0	-4.30796	0.0966396	0	0	8.57983	7.04003e-05	1	0	-4.43763	0.129342	0	0	0.364632	0.955378	0	0	1.24626	0.739472	0	0	-1.70299	0.672112	0	0	-4.29677	0.133549	0	0
31474	Mbl1_17194	0.128457	0	0.0318804	0.114485	0	0.292715	0	0.0567438	0.182006	0.0612635	0.26735	0.20464			0	0			0	0			0	0			0	0			0	0			0	0			0	0			0	0			0	0			0	0			0	0			0	0			0	0			0	0			0	0			0	0
31475	Mbl2_17195	0	0.0999597	0.0821358	0.0739566	0.0788057	0.395363	0	0	0	0.0779446	0	0			0	0			0	0			0	0			0	0			0	0			0	0			0	0			0	0			0	0			0	0			0	0			0	0			0	0			0	0			0	0			0	0
31476	Mblac1_330216															0	0			0	0			0	0			0	0			0	0			0	0			0	0			0	0			0	0			0	0			0	0			0	0			0	0			0	0			0	0			0	0
31477	Mblac2_72852	6.93497	21.0908	92.7367	48.5922	38.5225	25.3862	88.5859	17.9616	18.9355	60.66	14.2909	28.1587	1.55093	0.642787	0	0	2.18856	0.630095	0	0	-1.33201	0.815502	0	0	-1.65233	0.749948	0	0	-2.2448	0.59123	0	0	-2.26145	0.382368	0	0	0.226185	0.964667	0	0	1.67248	0.703435	0	0	-0.954869	0.842029	0	0	0.252277	0.961903	0	0	3.35306	0.278431	0	0	-0.459317	0.942784	0	0	-2.42169	0.516894	0	0	0.58279	0.900128	0	0	-1.72423	0.678011	0	0	0.0753815	0.99271	0	0
31478	Mbnl1_56758	224.497	196.323	312.566	350.809	252.288	298.707	301.572	151.783	286.836	211.974	245.131	243.634	-0.154045	0.837848	0	0	0.666972	0.327656	0	0	0.0926365	0.941737	0	0	-0.349456	0.718628	0	0	-0.142718	0.909337	0	0	-1.022	0.016066	0	1	0.902552	0.0873349	0	0	-0.374304	0.63256	0	0	-0.21768	0.801319	0	0	-0.27374	0.71116	0	0	0.420275	0.567137	0	0	-0.447683	0.574824	0	0	-0.212103	0.826783	0	0	-0.679043	0.235672	0	0	-0.0803267	0.944185	0	0	-0.343125	0.672973	0	0
31479	Mbnl2_105559	51.1064	19.0574	79.8933	62.633	50.0427	26.4162	85.5242	23.8283	53.1882	21.6315	49.3254	50.7929	-1.33374	0.0407931	0	0	1.98386	0.00314937	1	0	-0.362781	0.815615	0	0	-0.624265	0.607208	0	0	-1.59912	0.0295459	0	0	-1.96747	0.000554782	0	1	1.0965	0.15736	0	0	-1.13912	0.16274	0	0	-0.0212379	0.988949	0	0	0.109134	0.937751	0	0	0.821635	0.353763	0	0	0.187907	0.903721	0	0	-0.699452	0.478166	0	0	-1.47579	0.035015	0	0	-0.0964242	0.951493	0	0	1.00881	0.231248	0	0
31480	Mbnl3_171170	3.02712	18.7879	2.66224	13.5574	9.58158	4.82269	6.83238	3.38586	4.19203	8.28605	4.75647	20.1769	2.18432	0.192572	0	0	-2.46666	0.237917	0	0	2.4317	0.255122	0	0	1.40038	0.628706	0	0	0.796235	0.814301	0	0	-1.32921	0.426808	0	0	0.557268	0.831216	0	0	0.785235	0.804558	0	0	0.378046	0.913411	0	0	2.20855	0.212932	0	0	1.05172	0.688083	0	0	-2.46181	0.230405	0	0	0.562116	0.867612	0	0	-1.08435	0.63999	0	0	-0.460222	0.889399	0	0	1.97443	0.354795	0	0
31481	Mboat1_218121	3.75405	13.1902	26.2314	10.5672	46.1571	15.2718	2.93608	37.562	15.7495	6.76125	5.20733	14.0019	1.57512	0.357534	0	0	1.02103	0.734455	0	0	-1.4054	0.596572	0	0	0.711697	0.835463	0	0	-0.792159	0.800917	0	0	3.73621	0.00334936	0	0	-1.14697	0.588411	0	0	-1.33009	0.55798	0	0	-1.6673	0.389009	0	0	-0.247189	0.935749	0	0	-0.702745	0.802415	0	0	1.45835	0.546893	0	0	-0.709657	0.800699	0	0	-0.634351	0.795849	0	0	-3.08866	0.0543159	0	0	-0.164686	0.971375	0	0
31482	Mboat2_67216	0.0508029	0.0794533	0.0244089	0.0563485	0.0140477	1.08286	0.0312568	0.0478837	0.0257451	0.048654	0.0368041	0.0264553			0	0			0	0			0	0			0	0			0	0			0	0			0	0			0	0			0	0			0	0			0	0			0	0			0	0			0	0			0	0			0	0
31483	Mboat4_234155	0.108118	0	0.025226	0	0	0	0.10241	0.102755	0	0	0.0062244	0.529965			0	0			0	0			0	0			0	0			0	0			0	0			0	0			0	0			0	0			0	0			0	0			0	0			0	0			0	0			0	0			0	0
31484	Mboat7_77582	35.555	21.3274	22.3031	20.9819	65.02	41.0197	53.6261	52.7239	8.32963	13.6445	7.39663	2.99517	-1.28055	0.635604	0	0	1.22357	0.784141	0	0	-0.640248	0.899539	0	0	1.36067	0.74397	0	0	0.0690803	0.990639	0	0	0.021259	0.99617	0	0	-2.33973	0.360208	0	0	0.923881	0.825371	0	0	0.398059	0.929058	0	0	-1.88822	0.471935	0	0	0.0356828	0.995568	0	0	1.33749	0.714304	0	0	-2.22581	0.440279	0	0	-0.661682	0.850455	0	0	-3.18842	0.185979	0	0	-4.18311	0.0567992	0	1
31485	Mbp_17196	144.873	81.6619	107.422	97.9789	136.444	163.29	228.817	84.072	73.1965	75.3845	86.6507	129.973	-0.845192	0.115781	0	0	0.336738	0.766715	0	0	-0.136914	0.918741	0	0	0.327094	0.775772	0	0	0.571754	0.480481	0	0	-1.42342	0.00164873	0	1	-0.127425	0.891152	0	0	0.00272276	0.99849	0	0	0.117332	0.920278	0	0	0.740756	0.216792	0	0	0.571023	0.441312	0	0	-0.00720068	0.99598	0	0	-0.471364	0.573034	0	0	-0.331727	0.675713	0	0	-0.681126	0.321135	0	0	-0.302362	0.75828	0	0
31486	Mbtd1_103537	40.0092	30.7488	13.7238	37.829	4.98295	21.25	47.9619	17.1598	9.16999	9.15816	17.3253	41.5755	-0.442295	0.803573	0	0	-1.19447	0.534628	0	0	1.45944	0.399129	0	0	-1.43564	0.413138	0	0	0.694834	0.769136	0	0	-1.45878	0.197122	0	0	-0.915809	0.578494	0	0	0.00751439	0.99849	0	0	0.789461	0.676675	0	0	2.14031	0.0792562	0	0	0.204744	0.941443	0	0	-0.811736	0.695736	0	0	-0.533071	0.81473	0	0	-1.985	0.125952	0	0	1.69203	0.234708	0	0	0.912402	0.631753	0	0
31487	Mbtps1_56453	86.3902	69.1881	98.432	43.9725	136.409	113.094	85.8914	32.2624	55.7854	19.2355	82.198	49.0579	-0.327997	0.886778	0	0	0.574166	0.875417	0	0	-1.1666	0.683908	0	0	0.611055	0.858569	0	0	0.325284	0.936338	0	0	-1.29581	0.383734	0	0	0.82498	0.703142	0	0	-1.60969	0.415544	0	0	0.414206	0.883687	0	0	-0.127424	0.965898	0	0	-0.0684136	0.986214	0	0	-1.03622	0.681949	0	0	-0.785407	0.767457	0	0	-1.2285	0.533569	0	0	-0.982257	0.68197	0	0	-1.23811	0.58214	0	0
31488	Mbtps2_270669	3.94426	3.86642	8.83336	29.0839	17.3449	11.5379	1.41074	2.2702	2.78981	4.76953	2.38578	26.358	0.0598939	0.983525	0	0	1.30204	0.620631	0	0	1.49405	0.539862	0	0	0.854172	0.791053	0	0	-0.125618	0.979615	0	0	0.660361	0.70675	0	0	0.395748	0.872836	0	0	0.418679	0.909038	0	0	-0.541647	0.847854	0	0	2.97588	0.0443222	1	0	-1.53795	0.451772	0	0	-0.937487	0.725216	0	0	-1.84378	0.346794	0	0	-2.91916	0.0591839	0	0	-3.2396	0.0340459	0	0	1.25772	0.58214	0	0
31489	Mc1r_17199															0	0			0	0			0	0			0	0			0	0			0	0			0	0			0	0			0	0			0	0			0	0			0	0			0	0			0	0			0	0			0	0
31490	Mc2r_17200	0.855991	0.301928	3.97408	0.513547	0.253532	0.474237	1.36545	0.97619	1.24035	0.17798	1.22594	1.82575			0	0			0	0			0	0			0	0			0	0			0	0			0	0			0	0			0	0			0	0			0	0			0	0			0	0			0	0			0	0			0	0
31491	Mc3r_17201															0	0			0	0			0	0			0	0			0	0			0	0			0	0			0	0			0	0			0	0			0	0			0	0			0	0			0	0			0	0			0	0
31492	Mc4r_17202															0	0			0	0			0	0			0	0			0	0			0	0			0	0			0	0			0	0			0	0			0	0			0	0			0	0			0	0			0	0			0	0
31493	Mc5r_17203	0	0	0	0	0	0	0	0	0	0	0	0			0	0			0	0			0	0			0	0			0	0			0	0			0	0			0	0			0	0			0	0			0	0			0	0			0	0			0	0			0	0			0	0
31494	Mcam_84004	59.9926	1.32826	1.62272	2.63827	83.192	86.6075	54.5967	15.0757	0.0816858	0	3.46348	0.123121	-9.44034	0.0556735	0	0	0.346511	0.984478	0	0	0.245283	0.986873	0	0	4.58148	0.618	0	0	4.6406	0.58497	0	0	-5.74673	0.247046	0	0	-6.39528	0.330381	0	0	-16.2353	0.00252874	0	1	9.4114	0.0980472	0	0	0.972327	0.930762	0	0	-1.2103	0.915957	0	0	2.48331	0.810024	0	0	-4.25848	0.623423	0	0	-20.7391	4.25865e-06	0	1	0.57145	0.961299	0	0	-7.92675	0.212554	0	0
31495	Mcat_223722	0.0693618	6.33638	0.943729	0	0	0	0	7.23249	0	0.128191	2.89956	0.0907719			0	0			0	0			0	0			0	0			0	0			0	0			0	0			0	0			0	0			0	0			0	0			0	0			0	0			0	0			0	0			0	0
31496	Mcc_328949	0.170476	0.133274	0.104429	0.106971	0.0536512	0.0567319	0.103558	0.0502478	0.0671788	0.0484975	0.0965746	0.0967455			0	0			0	0			0	0			0	0			0	0			0	0			0	0			0	0			0	0			0	0			0	0			0	0			0	0			0	0			0	0			0	0
31497	Mccc1_72039	6.59205	2.19331	2.19945	0.747687	0.990766	1.5401	0.107586	18.0259	0.180429	4.53537	0.760791	32.3073	-1.32334	0.730757	0	1	0.289796	0.978687	0	0	-1.05747	0.870624	0	1	-0.598974	0.943902	0	0	-0.562898	0.942151	0	0	7.51808	0.00107265	1	0	-7.13622	0.00741899	0	1	4.01301	0.229775	1	0	2.57827	0.497031	1	0	7.87203	0.00174287	1	0	-4.98215	0.0905321	0	1	3.85927	0.277232	1	0	-3.56675	0.319295	0	1	1.50374	0.710332	1	0	-0.389507	0.950442	0	0	4.86818	0.110612	1	0
31498	Mccc1os_654424	4.32871	4.50581	0.0469888	11.3609	0	0	0	0	1.44363	0	0	0			0	0			0	0			0	0			0	0			0	0			0	0			0	0			0	0			0	0			0	0			0	0			0	0			0	0			0	0			0	0			0	0
31499	Mccc2_78038	1.61754	3.9691	4.14219	3.9371	6.17303	0.646085	1.81293	8.84993	0.872998	1.09725	0.949047	0.0463486	0.497832	0.897436	0	0	0.598466	0.930869	0	0	-0.499863	0.93509	0	0	1.32368	0.804107	0	0	-2.67591	0.445889	0	0	2.49558	0.298485	0	0	-3.77409	0.167171	0	0	2.13412	0.558151	0	0	1.02763	0.814043	0	0	-3.45041	0.224482	0	0	-0.60805	0.908701	0	0	1.38969	0.760156	0	0	-2.98286	0.356165	0	0	-0.348875	0.941984	0	0	-3.27891	0.268746	0	0	-3.75736	0.229491	0	0
31500	Mcee_73724	0.941039	1.17032	3.73107	0.693035	1.91989	2.31763	0.136501	7.13125	49.3609	0.114766	0.219177	0.219215			0	0			0	0			0	0			0	0			0	0			0	0			0	0			0	0			0	0			0	0			0	0			0	0			0	0			0	0			0	0			0	0
31501	Mcemp1_69189	0	0	0.104277	0	0	0	0	0	0	0	0	0			0	0			0	0			0	0			0	0			0	0			0	0			0	0			0	0			0	0			0	0			0	0			0	0			0	0			0	0			0	0			0	0
31502	Mcf2_109904	0.153737	0.0573424	0.100015	0.227607	0.0611876	0.199255	0.0915054	0.0430849	0.0386775	0.088514	0.285558	0.192081			0	0			0	0			0	0			0	0			0	0			0	0			0	0			0	0			0	0			0	0			0	0			0	0			0	0			0	0			0	0			0	0
31503	Mcf2l_17207	0.151656	0.109435	0.0589874	0.255834	0.0451782	0.0664955	0.144587	0.147751	0.608671	0.0802612	1.50432	0.0585358			0	0			0	0			0	0			0	0			0	0			0	0			0	0			0	0			0	0			0	0			0	0			0	0			0	0			0	0			0	0			0	0
31504	Mcfd2_193813	0.150193	0.463001	8.29113	6.4499	0	0.365236	0.13842	0.467972	0.0458166	0.0470454	0.00560871	22.7005			0	0			0	0			0	0			0	0			0	0			0	0			0	0			0	0			0	0			0	0			0	0			0	0			0	0			0	0			0	0			0	0
31505	Mchr1_207911	0.413225	0	0	0	0	0	0	0	6.98901	0	0	0.249569			0	0			0	0			0	0			0	0			0	0			0	0			0	0			0	0			0	0			0	0			0	0			0	0			0	0			0	0			0	0			0	0
31506	Mcidas_622408	0.14833	0	0.0502768	0	0	0	0	0	0	0.970694	0	0.129072			0	0			0	0			0	0			0	0			0	0			0	0			0	0			0	0			0	0			0	0			0	0			0	0			0	0			0	0			0	0			0	0
31507	Mcl1_17210	106.389	19.3855	15.9901	8.41886	30.7724	23.7015	50.0037	49.017	37.6353	15.8916	18.3164	155.377			0	0			0	0			0	0			0	0			0	0			0	0			0	0			0	0			0	0			0	0			0	0			0	0			0	0			0	0			0	0			0	0
31508	Mcm10_70024	0.0992296	4.75916	27.2709	11.7167	1.06071	1.13255	0.281471	1.23906	13.4051	0.831746	1.98802	0.159493			0	0			0	0			0	0			0	0			0	0			0	0			0	0			0	0			0	0			0	0			0	0			0	0			0	0			0	0			0	0			0	0
31509	Mcm2_17216	15.2662	4.48146	22.9845	51.8343	34.9437	41.0135	0.267679	51.167	485.638	17.8823	98.4264	176.899	-1.67094	0.694083	0	0	1.31976	0.866566	0	0	2.31807	0.705492	0	0	0.222693	0.987357	0	0	1.80447	0.769983	0	0	7.22083	0.00717917	0	0	4.00121	0.281152	0	0	-6.03276	0.0720881	0	0	-3.47978	0.372596	0	0	-3.0929	0.411789	0	0	-5.99442	0.0688305	0	0	2.89735	0.562138	0	0	5.5788	0.114873	0	0	-2.77203	0.500488	0	0	1.87633	0.724157	0	0	0.681424	0.92556	0	0
31510	Mcm3_17215	1.96886	6.81962	12.8668	25.8971	3.10033	6.67894	2.75	21.1938	1.50165	14.4664	1.04343	8.86388	1.1626	0.66544	1	0	1.41154	0.715942	0	0	-0.00903417	0.999013	0	0	-1.98231	0.545896	0	0	-1.4011	0.702924	0	0	2.34304	0.221785	1	0	-3.47951	0.107788	0	0	2.62093	0.301989	0	0	-0.393363	0.929058	0	0	1.99419	0.419409	0	0	0.360352	0.939372	0	0	1.54079	0.649261	0	0	-3.35027	0.15686	0	0	-0.720309	0.824461	0	0	-1.76132	0.556552	0	0	0.0450243	0.994548	0	0
31511	Mcm3ap_54387	25.7962	8.46873	25.6039	24.3343	77.0256	58.3561	51.5948	38.0094	40.9195	53.6811	25.0187	88.2556	-1.43247	0.482773	0	0	1.5932	0.586613	0	0	-0.0739783	0.988178	0	0	1.53322	0.607291	0	0	1.15616	0.716318	0	0	-0.319473	0.88807	0	0	0.200946	0.950445	0	0	0.434327	0.915139	0	0	-0.837005	0.77272	0	0	1.07519	0.660788	0	0	0.964064	0.73651	0	0	2.07706	0.38425	0	0	0.684804	0.842294	0	0	1.19311	0.622176	0	0	-1.68542	0.477852	0	0	0.603837	0.867804	0	0
31512	Mcm4_17217	4.54644	30.9747	32.2549	9.73865	5.53578	1.53892	1.76169	3.48207	8.51247	0.954163	3.40346	1.36585			0	0			0	0			0	0			0	0			0	0			0	0			0	0			0	0			0	0			0	0			0	0			0	0			0	0			0	0			0	0			0	0
31513	Mcm5_17218	0.173096	8.57787	20.4495	11.831	24.9781	1.48156	0.172743	15.636	19.3664	68.3679	6.14975	4.6476	5.34085	0.0174707	1	0	1.21397	0.825192	0	0	-0.398183	0.946039	0	0	0.447793	0.955752	0	0	-3.66942	0.212639	0	0	6.49393	0.00188073	1	0	0.274961	0.952039	0	0	2.0348	0.568833	0	0	-1.62871	0.662651	0	0	-1.20143	0.740463	0	0	-0.411174	0.946352	0	0	0.741904	0.886124	0	0	-0.197103	0.973944	0	0	2.23588	0.46768	0	0	-2.27361	0.498037	0	0	2.27088	0.521991	0	0
31514	Mcm6_17219	39.1276	487.628	151.267	124.84	124.602	55.8214	7.46854	307.097	97.7313	204.904	354.839	62.4574	3.64485	0.0174367	1	0	-1.67218	0.547468	0	0	-0.344453	0.935228	0	0	-0.275065	0.963977	0	0	-1.41139	0.618863	0	0	5.3632	8.4617e-05	1	0	-1.66974	0.453438	0	0	1.08286	0.713654	0	0	1.91901	0.366385	0	0	-0.595796	0.834837	0	0	-2.40283	0.226158	0	0	-0.684487	0.841138	0	0	-0.682053	0.841001	0	0	0.745263	0.780686	0	0	1.51202	0.54127	0	0	0.133538	0.98082	0	0
31515	Mcm7_17220	64.0705	42.4643	244.987	28.9054	26.2781	23.3164	3.34469	47.8077	88.546	9.67177	8.92503	6.10805	-0.679279	0.849729	0	0	1.89149	0.658178	0	0	-2.65969	0.457733	0	0	-2.07221	0.615433	0	0	-2.99068	0.338915	0	0	4.361	0.0359141	0	0	0.0697196	0.988139	0	0	-2.32552	0.487922	0	0	-2.67244	0.364897	0	0	-2.99978	0.253223	0	0	-4.61846	0.0577242	0	0	0.421813	0.942784	0	0	-1.39996	0.733286	0	0	-1.06579	0.773327	0	0	-2.0002	0.570062	0	0	-1.40906	0.729539	0	0
31516	Mcm8_66634	1.27175	90.8903	95.0738	31.85	13.2789	120.365	16.5839	97.2515	23.8776	56.4332	17.4174	43.507	5.90924	0.00143078	1	0	-0.301135	0.97009	0	0	-1.3002	0.781855	0	0	-2.80515	0.350716	0	0	0.188519	0.978865	0	0	3.3393	0.0857683	0	0	-2.13987	0.446994	0	0	0.982698	0.819374	0	0	-0.453649	0.921855	0	0	0.968995	0.777983	0	0	2.87877	0.268302	0	0	0.308826	0.95634	0	0	-1.52991	0.661697	0	0	0.752984	0.830567	0	0	0.821585	0.84008	0	0	-0.749436	0.869439	0	0
31517	Mcm9_71567	7.75938	13.8096	14.1194	9.55709	11.2095	19.0245	7.05482	24.9461	3.01305	8.83075	28.7327	17.7928	0.893748	0.613922	0	0	0.197683	0.967911	0	0	-0.838275	0.77817	0	0	-0.583802	0.854108	0	0	0.179799	0.968958	0	0	1.94058	0.125979	0	0	-3.06934	0.0265658	0	0	1.34335	0.493732	0	0	3.07649	0.0223364	0	0	2.57405	0.0650971	0	0	-0.0303247	0.993862	0	0	1.0165	0.66423	0	0	-2.25052	0.16143	0	0	-0.0689006	0.98071	0	0	1.40977	0.453412	0	0	0.14373	0.971375	0	0
31518	Mcmbp_210711	109.525	151.088	99.2911	78.8999	60.0087	253.5	134.149	64.6441	67.5831	118.119	134.574	69.2743	0.452508	0.789572	0	0	-0.592775	0.82509	0	0	-0.323702	0.910969	0	0	-0.736908	0.753125	0	0	1.35106	0.396722	0	0	-1.06427	0.359021	0	0	0.0666211	0.97864	0	0	0.794412	0.680818	0	0	0.978434	0.546517	0	0	0.0358315	0.986629	0	0	0.298224	0.903955	0	0	-1.21855	0.482782	0	0	-0.559158	0.79146	0	0	0.558956	0.752346	0	0	1.15618	0.468891	0	0	-1.87439	0.161717	0	0
31519	Mcmdc2_240697	1.08561	7.7285	0.516771	0.725013	10.0302	8.04968	2.58333	3.19123	1.02261	4.71777	0.982004	6.01801	2.36843	0.319083	0	0	-3.73043	0.154082	0	0	0.317837	0.954396	0	0	4.54311	0.0534025	0	0	4.47658	0.0560105	0	0	0.534791	0.849607	0	0	-2.25008	0.418721	0	0	2.45331	0.388841	0	0	-0.0431742	0.992402	0	0	2.86974	0.226749	0	0	1.30543	0.71357	0	0	-0.528207	0.915405	0	0	0.952143	0.823258	0	0	3.08761	0.212889	0	0	-3.63415	0.137731	0	0	-0.654703	0.887228	0	0
31520	Mcoln1_94178	4.61902	26.9233	8.53868	7.41949	14.9226	8.48224	18.3103	10.5123	34.9955	7.17911	19.7074	19.0374	2.67952	0.385605	0	0	-1.12379	0.870619	0	0	-0.35388	0.9581	0	0	1.43782	0.809107	0	0	0.449861	0.955482	0	0	-0.642597	0.856092	0	0	1.63566	0.677733	0	0	-2.00026	0.646026	0	0	-0.91585	0.860202	0	0	-0.986325	0.826371	0	0	1.91561	0.658338	0	0	-1.40652	0.786298	0	0	1.35293	0.786883	0	0	-0.29345	0.955837	0	0	-1.00074	0.846494	0	0	-0.0832535	0.99271	0	0
31521	Mcoln2_68279	9.26251	33.3801	9.60798	8.33744	12.0721	10.2748	23.3776	8.01835	8.45846	21.29	19.1949	9.24296	1.73524	0.471089	0	0	-2.42485	0.410904	0	0	-0.218892	0.966539	0	0	0.757134	0.877864	0	0	0.22695	0.972393	0	0	-0.972445	0.67329	0	0	0.298202	0.935667	0	0	0.700996	0.874279	0	0	1.49226	0.623334	0	0	0.538689	0.885022	0	0	0.550561	0.898595	0	0	-2.15712	0.47644	0	0	0.565929	0.897346	0	0	1.48582	0.599849	0	0	1.30106	0.698364	0	0	0.877668	0.832111	0	0
31522	Mcoln3_171166	0.0230848	28.3429	0.0518053	5.19851	0.307298	0.0280909	0.0486238	0.043564	0.19314	0.0515812	0.00905886	0.0314248			0	0			0	0			0	0			0	0			0	0			0	0			0	0			0	0			0	0			0	0			0	0			0	0			0	0			0	0			0	0			0	0
31523	Mcph1_244329	8.20377	21.98	14.6771	12.5439	15.6694	15.9844	18.8908	23.7731	7.34235	17.9226	14.4508	12.4508	1.66897	0.128847	0	0	-0.774933	0.720067	0	0	-0.0761355	0.979693	0	0	0.117973	0.980233	0	0	0.111144	0.976019	0	0	0.137589	0.931058	0	0	-1.6389	0.195505	0	0	1.36394	0.337434	0	0	0.964986	0.530808	0	0	0.80173	0.592016	0	0	1.37987	0.318063	0	0	-0.151509	0.957868	0	0	-1.01548	0.538887	0	0	0.424598	0.812603	0	0	-0.168466	0.946841	0	0	-0.324892	0.892851	0	0
31524	Mcpt-ps1_17223	0.521726	0	0.948271	0.255089	0	0.568255	0.549325	3.71697	0.477839	1.27141	0.535357	0.456492			0	0			0	0			0	0			0	0			0	0			0	0			0	0			0	0			0	0			0	0			0	0			0	0			0	0			0	0			0	0			0	0
31525	Mcpt1_17224	0	0	0	0	0	0	0	0	0	0	0	0			0	0			0	0			0	0			0	0			0	0			0	0			0	0			0	0			0	0			0	0			0	0			0	0			0	0			0	0			0	0			0	0
31526	Mcpt2_17225	0	0	0	0	0	0	0	0	0	0	0	0			0	0			0	0			0	0			0	0			0	0			0	0			0	0			0	0			0	0			0	0			0	0			0	0			0	0			0	0			0	0			0	0
31527	Mcpt4_17227	0	0	0	0	0	0	5.54403	0	0	0	0	0			0	0			0	0			0	0			0	0			0	0			0	0			0	0			0	0			0	0			0	0			0	0			0	0			0	0			0	0			0	0			0	0
31528	Mcpt8_17231	0	0	0	0	0	0	0	0	0	0	0	0			0	0			0	0			0	0			0	0			0	0			0	0			0	0			0	0			0	0			0	0			0	0			0	0			0	0			0	0			0	0			0	0
31529	Mcpt9_17232	0.0808346	0	0	0	0	0	0	0	0	0	0	0			0	0			0	0			0	0			0	0			0	0			0	0			0	0			0	0			0	0			0	0			0	0			0	0			0	0			0	0			0	0			0	0
31530	Mcrip1_192173	11.8175	8.5556	1.41822	1.50914	0.349544	2.33286	70.4973	49.93	1.22444	0.675055	7.40415	5.02747			0	0			0	0			0	0			0	0			0	0			0	0			0	0			0	0			0	0			0	0			0	0			0	0			0	0			0	0			0	0			0	0
31531	Mcrip2_68241	1.92868	4.85934	1.03916	0.311894	1.9757	0	0.967156	0.121419	2.61112	0.406939	0.0391888	4.62207			0	0			0	0			0	0			0	0			0	0			0	0			0	0			0	0			0	0			0	0			0	0			0	0			0	0			0	0			0	0			0	0
31532	Mcrs1_51812	1.00884	2.2725	34.9966	20.4015	32.4832	8.7769	13.3728	1.02723	60.3238	10.3701	26.4115	1.27053	0.525846	0.90044	0	0	4.61442	0.133584	0	0	-1.6439	0.762303	0	0	0.00178672	0.99964	0	0	-3.56242	0.28105	0	0	-2.91878	0.253096	0	0	5.24598	0.0539018	0	0	-0.948666	0.867493	0	0	-1.27547	0.7692	0	0	-4.27861	0.115506	0	0	1.98018	0.622711	0	0	-1.46444	0.770955	0	0	-0.83289	0.877079	0	0	-0.137651	0.979052	0	0	-2.11015	0.586096	0	0	-1.54908	0.731682	0	0
31533	Mctp1_78771	0.515542	0.12749	0.124366	0.11625	0.173324	0.123919	0.0937282	0.0636787	0.0862604	0.0690661	0.122079	0.358765			0	0			0	0			0	0			0	0			0	0			0	0			0	0			0	0			0	0			0	0			0	0			0	0			0	0			0	0			0	0			0	0
31534	Mctp2_244049	36.7957	19.4802	24.041	33.4431	40.4793	27.975	42.2774	9.47275	27.4952	27.6029	65.0677	49.0535	-1.0548	0.0622857	0	0	0.589496	0.541664	0	0	0.248828	0.859521	0	0	0.619529	0.516823	0	0	-0.0890475	0.960635	0	0	-2.04057	1.53973e-05	0	1	1.42963	0.0140609	0	0	0.00828712	0.997074	0	0	1.24346	0.0361881	0	0	0.925056	0.14103	0	0	0.05271	0.968522	0	0	-0.93306	0.210549	0	0	-0.0929274	0.952665	0	0	-0.333468	0.703098	0	0	0.531002	0.539912	0	0	0.921176	0.191169	0	0
31535	Mcts1_68995	2.20013	15.8191	20.0923	64.5393	38.9111	5.84068	6.31345	4.99583	18.4596	17.2905	1.68555	5.6463	2.69991	0.241757	0	0	0.382134	0.959058	0	0	1.79797	0.664267	0	0	1.02517	0.834957	0	0	-1.82736	0.616199	0	0	-0.315978	0.917787	0	0	2.06558	0.471038	0	0	-0.174031	0.976588	0	0	-3.58449	0.134853	0	0	-1.93139	0.482847	0	0	1.39653	0.693878	0	0	-1.61936	0.663452	0	0	0.0640831	0.992834	0	0	-1.90792	0.509073	0	0	-4.54558	0.0457472	0	0	-0.0399454	0.995773	0	0
31536	Mcts2_66405															0	0			0	0			0	0			0	0			0	0			0	0			0	0			0	0			0	0			0	0			0	0			0	0			0	0			0	0			0	0			0	0
31537	Mcu_215999	2.4455	7.3629	2.27181	9.62997	7.57353	16.2663	7.11032	7.86802	5.13121	3.1997	1.67165	2.6984	2.0283	0.274731	0	0	-1.64802	0.567476	0	0	1.95621	0.457025	0	0	1.08015	0.763463	0	0	2.22703	0.32917	0	0	0.114603	0.96561	0	0	-1.11684	0.651322	0	0	-0.337051	0.934281	0	0	-1.55028	0.513468	0	0	-0.34745	0.920987	0	0	1.94757	0.387959	0	0	0.0338745	0.995835	0	0	0.565053	0.876481	0	0	-1.72821	0.428657	0	0	-2.06538	0.350319	0	0	-2.00942	0.385638	0	0
31538	Mcub_66815	2.14767	4.85979	0.130771	0.831253	12.2046	0.410327	0.20282	0.403647	1.19272	1.83173	1.01467	0.53951	1.59297	0.565921	0	0	-5.07541	0.0315122	0	0	2.48635	0.483216	0	0	6.71837	0.00187661	0	0	1.293	0.775126	0	0	0.972748	0.713658	0	0	1.61868	0.606733	0	0	1.09324	0.799129	0	0	-0.513525	0.913667	0	0	-1.32462	0.686241	0	0	-3.13707	0.237511	0	0	-3.75728	0.159392	0	0	2.93681	0.310905	0	0	1.5437	0.623876	0	0	-4.29508	0.0704347	0	0	0.319189	0.959186	0	0
31539	Mcur1_76137	2.02769	39.327	12.2636	1.59297	1.08034	4.58508	11.2988	0.361491	0.0888556	0.567648	7.35748	15.5946	3.0475	0.328921	0	0	-1.42706	0.828768	0	0	-3.11024	0.483507	0	0	-3.64593	0.361748	0	0	-1.17526	0.852714	0	0	-4.88782	0.0537951	0	0	-3.07018	0.45025	0	0	3.07022	0.486776	0	0	6.5123	0.0336262	0	0	7.63675	0.00806904	0	0	2.20379	0.612358	0	0	-5.73153	0.0700667	0	0	-7.37466	0.0171255	0	0	-1.1942	0.795397	0	0	2.78357	0.482042	0	0	1.43735	0.78489	0	0
31540	Mdc1_240087	1.94454	21.0555	17.9885	12.8476	7.63867	14.2319	20.8835	13.5915	8.33401	12.8819	5.53364	11.4555	3.24871	0.0462293	1	0	-0.143208	0.980302	0	0	-0.527874	0.899966	0	0	-1.18948	0.723387	0	0	-0.288367	0.95544	0	0	-0.595712	0.779725	0	0	-0.365949	0.901106	0	0	0.517262	0.898697	0	0	-0.616593	0.85046	0	0	0.190783	0.957455	0	0	3.17887	0.0798958	0	0	-0.665552	0.847604	0	0	-0.888293	0.77596	0	0	0.156843	0.962653	0	0	-0.31541	0.934496	0	0	-0.409142	0.918841	0	0
31541	Mdfi_17240	0.0358041	0.113099	0.097087	0	0.0490463	0.14175	0.147279	0.159465	0.0244613	0.101386	0.0647061	0.0368695			0	0			0	0			0	0			0	0			0	0			0	0			0	0			0	0			0	0			0	0			0	0			0	0			0	0			0	0			0	0			0	0
31542	Mdfic_16543	0.175052	29.9619	7.46709	20.2039	19.0268	17.1778	0.913722	13.5877	1.74882	1.89435	16.9399	28.5656	7.38596	8.12825e-09	1	0	-2.22883	0.316414	0	0	1.4478	0.622231	0	0	1.63073	0.538112	0	0	1.35372	0.618863	0	0	3.95618	0.00391497	1	0	-2.73309	0.122547	0	0	0.0410356	0.993211	0	0	3.46561	0.0333837	0	0	4.10318	0.00745188	0	0	1.94561	0.365452	0	0	-1.48417	0.57246	0	0	-1.98843	0.357343	0	0	-3.39519	0.0404559	0	0	-0.153546	0.965727	0	0	0.761027	0.809332	0	0
31543	Mdga1_74762	0.219681	0.0278254	0.0476281	0.0827646	5.87741	0.0655387	0.0978598	0.12829	0.137406	0.167481	0.0505485	0.212538			0	0			0	0			0	0			0	0			0	0			0	0			0	0			0	0			0	0			0	0			0	0			0	0			0	0			0	0			0	0			0	0
31544	Mdga2_320772	0.0620123	0.029907	0.0238131	0.0440442	0.038383	0.0346873	0.0805334	0.03175	0.0200987	0.0188013	0.0448616	0.0576239			0	0			0	0			0	0			0	0			0	0			0	0			0	0			0	0			0	0			0	0			0	0			0	0			0	0			0	0			0	0			0	0
31545	Mdh1_17449	5.66401	2.96876	8.55012	1.9439	1.39451	7.59952	5.14886	1.16027	3.76274	2.00161	27.9593	16.6995			0	0			0	0			0	0			0	0			0	0			0	0			0	0			0	0			0	0			0	0			0	0			0	0			0	0			0	0			0	0			0	0
31546	Mdh1b_76668	0.0150972	0.0500025	0.0140899	0	0.116999	0.0152838	0.0466441	0	0.0141999	0.013538	0.0017383	0.0633073			0	0			0	0			0	0			0	0			0	0			0	0			0	0			0	0			0	0			0	0			0	0			0	0			0	0			0	0			0	0			0	0
31547	Mdh2_17448	8.68362	16.1754	33.0954	23.4189	16.2227	39.7248	4.01664	37.5875	18.0295	7.06388	9.23041	7.57016	0.909374	0.612776	0	0	0.907911	0.746145	0	0	-0.316406	0.925889	0	0	-0.920296	0.743863	0	0	0.152237	0.973932	0	0	3.10893	0.00887108	1	0	-0.86048	0.666814	0	0	-1.47888	0.439634	0	0	-0.989457	0.645958	0	0	-1.2973	0.45552	0	0	-1.20308	0.56163	0	0	0.996483	0.678183	0	0	-0.771909	0.758555	0	0	-1.93439	0.229553	0	0	-0.84107	0.724851	0	0	-2.22145	0.173794	0	0
31548	Mdk_17242	0.121029	0	0	0.755985	0.402777	1.32548	0	2.64871	0	0	0	0.292385			0	0			0	0			0	0			0	0			0	0			0	0			0	0			0	0			0	0			0	0			0	0			0	0			0	0			0	0			0	0			0	0
31549	Mdk-ps1_17243															0	0			0	0			0	0			0	0			0	0			0	0			0	0			0	0			0	0			0	0			0	0			0	0			0	0			0	0			0	0			0	0
31550	Mdm1_17245	48.1004	23.75	5.01688	11.7555	5.76296	2.2521	4.83067	6.93034	4.49399	5.00367	28.1624	19.2507	-1.11021	0.772638	0	0	-2.11841	0.658178	0	0	1.02199	0.870193	0	0	-0.0120444	0.998789	0	0	-1.20979	0.830468	0	0	0.619944	0.857064	0	0	-0.694218	0.873297	0	0	0.234862	0.973855	0	0	2.61248	0.451104	0	0	2.26208	0.499506	0	0	-3.48733	0.271843	0	0	-1.75718	0.702797	0	0	-0.332989	0.963452	0	0	-1.12011	0.790706	0	0	2.29153	0.552519	0	0	3.13889	0.369362	0	0
31551	Mdm2_17246	15.1918	6.98089	13.323	15.1207	5.6121	35.7606	45.7672	1.8359	7.24089	5.11905	57.5837	16.0868	-1.17482	0.653656	0	0	0.932195	0.841576	0	0	0.208693	0.967313	0	0	-1.15603	0.783442	0	0	1.43838	0.681927	0	0	-4.77916	0.00406567	0	1	1.95605	0.453438	0	0	-0.458224	0.921555	0	0	3.15098	0.147865	0	0	1.32787	0.628281	0	0	1.63778	0.580608	0	0	-1.96657	0.524573	0	0	-0.942713	0.796458	0	0	-1.60963	0.548232	0	0	3.3643	0.131945	0	0	-1.05322	0.771082	0	0
31552	Mdm4_17248	233.62	251.123	153.682	215.147	146.219	303.217	326.623	205.813	135.903	271.341	197.709	272.316	0.105552	0.920442	0	0	-0.698574	0.466726	0	0	0.459775	0.715421	0	0	-0.0844307	0.974817	0	0	0.951995	0.223012	0	0	-0.676336	0.271427	0	0	-0.561868	0.502628	0	0	0.966307	0.195739	0	0	0.505781	0.581453	0	0	1.00749	0.128861	0	0	0.478177	0.622711	0	0	-0.303712	0.807295	0	0	-0.167006	0.904882	0	0	0.339526	0.717285	0	0	0.423206	0.680791	0	0	-0.111508	0.945946	0	0
31553	Mdm4-ps_94054															0	0			0	0			0	0			0	0			0	0			0	0			0	0			0	0			0	0			0	0			0	0			0	0			0	0			0	0			0	0			0	0
31554	Mdn1_100019	22.9577	17.2676	8.85287	4.12405	9.47259	16.7818	20.2971	7.57806	1.59381	6.06061	4.71593	21.0839	-0.253917	0.906651	0	0	-1.2121	0.59908	0	0	-1.1107	0.662162	0	0	-0.136217	0.980776	0	0	0.847886	0.740632	0	0	-1.2123	0.36907	0	0	-2.37047	0.0985547	0	0	2.20182	0.158972	0	0	1.56492	0.343146	0	0	3.90821	0.00115736	0	0	-0.413277	0.878657	0	0	-1.37166	0.503039	0	0	-2.53003	0.0907772	0	0	0.782485	0.686924	0	0	-0.828895	0.71317	0	0	0.530298	0.848216	0	0
31555	Mdp1_67881	14.3068	17.0216	14.5807	0.995198	3.21156	3.91186	194.419	2.73479	8.61595	2.43463	10.1878	8.45655			0	0			0	0			0	0			0	0			0	0			0	0			0	0			0	0			0	0			0	0			0	0			0	0			0	0			0	0			0	0			0	0
31556	Mdrl_69591	0.644601	0.9317	0	0	0	0.978856	0.915852	0.612625	0	0.322637	0.612064	0			0	0			0	0			0	0			0	0			0	0			0	0			0	0			0	0			0	0			0	0			0	0			0	0			0	0			0	0			0	0			0	0
31557	Me1_17436	0.0532247	0.0165047	0.0307076	0.0958904	0.086014	0.0714628	0.057826	0.0619703	0.0546731	0.0469775	0.265551	0.0936379			0	0			0	0			0	0			0	0			0	0			0	0			0	0			0	0			0	0			0	0			0	0			0	0			0	0			0	0			0	0			0	0
31558	Me2_107029	15.1633	7.28171	2.31536	0.879954	7.87268	1.46369	5.29568	13.2057	6.22334	3.2549	4.3135	17.0146	-0.940229	0.666315	0	0	-1.64935	0.53116	0	0	-1.48657	0.611904	0	0	1.64089	0.536881	0	0	-0.683511	0.852714	0	0	1.41482	0.396014	0	0	-1.02701	0.661777	0	0	-0.965198	0.745124	0	0	-0.732228	0.796531	0	0	1.44377	0.484508	0	0	-1.48783	0.524802	0	0	0.867217	0.781185	0	0	1.48955	0.540857	0	0	2.01092	0.309258	0	0	-0.88356	0.759224	0	0	3.61684	0.0323947	0	0
31559	Me3_109264	0.153316	0.0826531	0.146433	0.435919	1.79077	0.224688	0.356472	0.229997	0.135345	0.153374	0.252752	0.421186			0	0			0	0			0	0			0	0			0	0			0	0			0	0			0	0			0	0			0	0			0	0			0	0			0	0			0	0			0	0			0	0
31560	Mea1_17256	38.2237	14.6411	5.70443	10.8125	45.5367	13.9163	0.287945	64.4053	25.4101	8.60054	13.7532	4.93554			0	0			0	0			0	0			0	0			0	0			0	0			0	0			0	0			0	0			0	0			0	0			0	0			0	0			0	0			0	0			0	0
31561	Meaf6_70088	4.00995	12.123	21.992	2.65259	4.57026	6.13321	4.02175	9.01088	7.94213	13.1555	3.23555	3.16071	1.65155	0.498784	0	0	0.774541	0.87627	0	0	-3.03132	0.25707	0	0	-1.99457	0.547055	0	0	-1.62901	0.6357	0	0	0.952535	0.681957	0	0	0.0491525	0.989651	0	0	0.668448	0.884068	0	0	-1.35563	0.671698	0	0	-1.53668	0.569201	0	0	0.242042	0.958942	0	0	-0.45697	0.923683	0	0	-1.18236	0.740898	0	0	2.51741	0.299967	0	0	-0.54342	0.89745	0	0	-1.09003	0.768469	0	0
31562	Meak7_74347	0.187928	4.47034	0.4098	1.33032	0.228393	0.830864	0.32287	0.337185	0.115727	26.2461	0.153044	0.282476			0	0			0	0			0	0			0	0			0	0			0	0			0	0			0	0			0	0			0	0			0	0			0	0			0	0			0	0			0	0			0	0
31563	Mecom_14013	0.025601	0.0139834	0.0260824	0.0194932	0.0413305	0.0225886	0.0365104	0.00979892	0.00754061	0.0167623	0.0159742	0.0233598			0	0			0	0			0	0			0	0			0	0			0	0			0	0			0	0			0	0			0	0			0	0			0	0			0	0			0	0			0	0			0	0
31564	Mecomos_115489713	0	0	0	0	0	0	0	0	0	0	0	0			0	0			0	0			0	0			0	0			0	0			0	0			0	0			0	0			0	0			0	0			0	0			0	0			0	0			0	0			0	0			0	0
31565	Mecp2_17257	18.9401	24.3683	7.65277	16.9049	36.9369	13.5037	53.6168	9.6462	30.4552	7.12438	30.7944	18.8737	0.35223	0.88482	0	0	-1.38324	0.609514	0	0	0.882601	0.797883	0	0	2.09086	0.332764	0	0	0.732197	0.825117	0	0	-2.62553	0.0578612	0	0	1.63577	0.410544	0	0	-2.28177	0.221404	0	0	0.0406438	0.990672	0	0	-0.540095	0.837327	0	0	1.87901	0.339405	0	0	-1.09875	0.681539	0	0	1.92027	0.346419	0	0	-1.2441	0.556308	0	0	-0.129946	0.969924	0	0	0.647979	0.837851	0	0
31566	Mecr_26922	16.2687	28.4263	15.3463	27.3609	19.8637	17.4545	45.7262	1.56537	2.81219	2.13847	1.23396	42.3776	1.44025	0.585254	0	0	-0.177666	0.980302	0	0	-0.1064	0.98545	0	0	0.230111	0.980233	0	0	-0.900527	0.844124	0	0	-5.11076	0.00349487	0	0	0.347595	0.92618	0	0	-0.0683165	0.991506	0	0	-0.701616	0.862609	0	0	3.76562	0.0779155	0	0	2.55311	0.3305	0	0	-3.99791	0.0885102	0	0	-3.47265	0.15686	0	0	-3.43456	0.133484	0	0	-4.40437	0.0428022	0	0	1.1935	0.746008	0	0
31567	Med1_19014	24.7249	10.8182	14.6613	8.86759	18.5878	16.9054	38.856	15.5124	9.10834	8.55531	7.46537	10.0525	-1.12324	0.478052	0	0	0.456968	0.889351	0	0	-0.831134	0.771108	0	0	0.24165	0.958123	0	0	0.143762	0.973932	0	0	-1.32194	0.314137	0	0	-0.831422	0.662691	0	0	0.0298028	0.993932	0	0	-0.256173	0.929058	0	0	0.232795	0.930762	0	0	0.653922	0.783279	0	0	0.455226	0.870288	0	0	-0.833164	0.716828	0	0	0.0277725	0.991338	0	0	-1.33099	0.469005	0	0	-0.744131	0.753403	0	0
31568	Med10_28077	3.37622	0.0716226	2.37534	1.38256	0.403158	0.556825	0.303791	6.49893	0.493872	4.11262	0.327785	2.64012			0	0			0	0			0	0			0	0			0	0			0	0			0	0			0	0			0	0			0	0			0	0			0	0			0	0			0	0			0	0			0	0
31569	Med11_66172	1.03271	5.5307	2.29765	2.11865	0.807578	9.08672	9.65661	2.12208	2.8673	46.4385	1.14153	2.24197			0	0			0	0			0	0			0	0			0	0			0	0			0	0			0	0			0	0			0	0			0	0			0	0			0	0			0	0			0	0			0	0
31570	Med12_59024	116.084	54.3859	53.9281	100.144	131.335	262.856	130.441	23.1201	119.33	388.843	83.1085	77.8729	-1.1761	0.532362	0	0	0.353954	0.935265	0	0	0.662049	0.852736	0	0	0.911661	0.776358	0	0	2.27651	0.235056	0	0	-2.13612	0.133256	0	0	2.40411	0.159118	0	0	1.23924	0.5998	0	0	-0.691337	0.794391	0	0	-1.04322	0.622751	0	0	0.115806	0.973315	0	0	-0.844213	0.772428	0	0	1.20594	0.621786	0	0	1.78314	0.338225	0	0	-0.397059	0.901521	0	0	-2.11379	0.265211	0	0
31571	Med12l_329650	14.5985	8.82905	9.58378	6.09965	12.9377	8.27793	15.6687	4.48916	3.52068	8.02921	4.77381	8.75654	-0.70888	0.593618	0	0	0.087356	0.980302	0	0	-0.652268	0.7717	0	0	0.445713	0.853418	0	0	-0.183348	0.953423	0	0	-1.77826	0.0556777	0	0	-0.359654	0.831021	0	0	1.18454	0.390343	0	0	0.48433	0.78772	0	0	1.32255	0.257663	0	0	0.0773165	0.97348	0	0	-0.992068	0.551399	0	0	-1.43908	0.265627	0	0	0.397726	0.813417	0	0	-1.40046	0.271641	0	0	0.0668158	0.983749	0	0
31572	Med13_327987	22.1537	5.54183	5.90883	11.6271	3.27466	7.21359	11.7825	6.47337	10.8469	1.86041	8.19778	8.24476	-1.98604	0.196295	0	0	0.260114	0.959058	0	0	0.975269	0.755281	0	0	-0.828576	0.798846	0	0	0.138662	0.977162	0	0	-0.732116	0.667068	0	0	0.561589	0.812733	0	0	-2.45856	0.158412	0	0	-0.355229	0.910029	0	0	-0.353672	0.901352	0	0	-0.826795	0.741959	0	0	0.42713	0.894296	0	0	0.728605	0.789628	0	0	-2.70522	0.0873873	0	0	1.20195	0.59672	0	0	0.236271	0.951811	0	0
31573	Med13l_76199	14.019	3.10607	13.9258	5.52903	10.5515	15.9109	22.2934	4.9841	6.51762	8.7026	8.05754	17.83	-2.00942	0.068133	0	0	2.06319	0.132415	0	0	-1.27742	0.476808	0	0	-0.430969	0.878466	0	0	0.146421	0.968958	0	0	-2.25318	0.0242238	0	0	0.390652	0.832789	0	0	0.407571	0.872084	0	0	0.407218	0.853142	0	0	1.4605	0.257857	0	0	0.784724	0.66997	0	0	0.540959	0.812528	0	0	-1.13158	0.497169	0	0	0.553413	0.755137	0	0	-0.293396	0.90254	0	0	0.182498	0.951811	0	0
31574	Med14_26896	52.9515	60.9825	18.3759	17.0951	60.6499	22.2171	129.424	17.0796	18.5133	23.9841	21.1853	28.3047	0.236483	0.908112	0	0	-1.64882	0.34174	0	0	-0.151387	0.960986	0	0	1.61755	0.359177	0	0	0.276316	0.936565	0	0	-2.92074	0.00561955	0	0	-0.0105743	0.997233	0	0	0.475287	0.859985	0	0	0.280412	0.916644	0	0	0.812517	0.646847	0	0	1.37819	0.404342	0	0	-1.77904	0.27499	0	0	-0.140791	0.965443	0	0	0.485883	0.809777	0	0	-1.47793	0.360019	0	0	0.395409	0.880774	0	0
31575	Med15_94112	22.0664	33.9965	35.9801	25.7952	22.4803	21.3078	25.2441	20.6245	28.3169	15.1296	24.7542	35.4765	0.629036	0.611234	0	0	0.0417705	0.989875	0	0	-0.38071	0.867011	0	0	-0.599297	0.764612	0	0	-0.752426	0.646948	0	0	-0.355114	0.75938	0	0	0.491504	0.737231	0	0	-0.834158	0.561673	0	0	-0.18362	0.929058	0	0	0.304719	0.854262	0	0	0.20341	0.92516	0	0	-0.78074	0.624353	0	0	-0.331007	0.868096	0	0	-0.784455	0.545933	0	0	0.0846703	0.968258	0	0	0.726138	0.637303	0	0
31576	Med16_216154	10.6765	17.6422	15.9505	0.513149	15.8808	1.48455	7.33329	22.5776	13.3318	10.0326	8.59432	1.34594	0.775855	0.814409	0	0	-0.276783	0.974478	0	0	-5.43746	0.0257761	0	0	-0.302541	0.974436	0	0	-3.32123	0.232154	0	0	2.38162	0.27124	0	0	-0.829638	0.813781	0	0	-1.03438	0.814527	0	0	-1.1569	0.756122	0	0	-3.33352	0.15923	0	0	-1.63744	0.637431	0	0	-0.0316804	0.995973	0	0	-0.584535	0.904925	0	0	3.81854	0.124601	0	0	-1.4389	0.694579	0	0	-0.596827	0.90537	0	0
31577	Med17_234959	1.53934	3.35626	1.19827	0.90313	0.190194	2.44292	1.28621	1.20056	14.3729	0.986016	5.59983	62.7163	1.13104	0.768496	0	0	-1.55918	0.785974	0	0	-0.0730379	0.99221	0	0	-2.57039	0.579147	0	0	0.59324	0.935	0	0	-0.218397	0.955363	0	0	2.69008	0.433618	0	0	-2.56743	0.49439	0	0	-0.781358	0.876838	0	0	2.12366	0.533315	0	0	0.0601247	0.993783	0	0	-1.28931	0.803186	0	0	2.95995	0.410727	0	0	0.465563	0.928793	0	0	4.74898	0.120687	0	0	4.49037	0.134552	0	0
31578	Med18_67219	0.751938	0.644156	0.667185	487.959	195.263	7.13051	2.11793	10.3266	33.2753	4.98783	13.7348	22.0747	1.38671	0.819102	0	0	-0.515122	0.97288	0	0	9.29584	0.0257761	0	0	7.71046	0.0761393	0	0	3.96385	0.50189	0	0	1.67762	0.712966	0	0	1.30382	0.832546	0	0	0.0505724	0.997074	0	0	-0.508583	0.94867	0	0	-0.537439	0.943488	0	0	1.68177	0.827097	0	0	1.97268	0.794674	0	0	3.79162	0.506681	0	0	-5.45364	0.212889	0	0	-4.42742	0.375802	0	0	-0.709668	0.942444	0	0
31579	Med19_381379	20.6848	16.1049	2.56823	30.2479	10.0809	10.0691	18.9678	1.90903	6.09923	37.966	103.316	7.30801	-0.959006	0.760305	0	0	-1.79495	0.649279	0	0	2.3003	0.508708	0	0	0.475666	0.945024	0	0	0.795997	0.873858	0	0	-4.09424	0.0341491	0	0	2.49903	0.362672	0	0	3.0562	0.248451	0	0	2.93433	0.248359	0	0	-0.378108	0.931449	0	0	-0.32586	0.949992	0	0	-3.4611	0.211874	0	0	0.83288	0.852722	0	0	1.58878	0.601295	0	0	3.29154	0.198037	0	0	-0.341224	0.952283	0	0
31580	Med20_56771	10.5844	2.76918	0.822104	27.9851	3.36369	2.90796	114.609	5.99608	4.89074	0.294057	5.95597	1.64	-2.70379	0.435439	0	0	0.0794582	0.99211	0	0	4.44252	0.254842	0	0	0.844754	0.916649	0	0	1.51896	0.805321	0	0	-4.75456	0.0729762	0	0	0.52794	0.917143	0	0	-4.61519	0.225622	0	0	-0.166711	0.978275	0	0	-0.854045	0.872053	0	0	3.11444	0.429334	0	0	1.06366	0.863305	0	0	1.51215	0.781458	0	0	-7.54557	0.0148	0	0	0.50068	0.940285	0	0	-0.86086	0.894148	0	0
31581	Med21_108098	526.973	901.189	754.907	640.859	699.518	688.206	743.61	731.065	767.891	667.419	708.605	630.878	0.762564	0.0688226	0	0	-0.255704	0.789784	0	0	-0.244556	0.800583	0	0	-0.114166	0.928916	0	0	-0.125012	0.909887	0	0	-0.0025173	0.997398	0	0	0.0910267	0.902758	0	0	-0.233447	0.778821	0	0	-0.157098	0.850698	0	0	-0.321702	0.58737	0	0	0.475561	0.417154	0	0	-0.289521	0.707002	0	0	0.05721	0.961499	0	0	0.0683185	0.937226	0	0	0.014278	0.98987	0	0	-0.13948	0.880774	0	0
31582	Med22_20933	0.51303	7.32341	20.7137	0	8.34206	6.57132	23.4062	63.5672	0.704812	16.2528	2.80315	0.149652			0	0			0	0			0	0			0	0			0	0			0	0			0	0			0	0			0	0			0	0			0	0			0	0			0	0			0	0			0	0			0	0
31583	Med23_70208	16.3786	61.6102	59.2679	74.2218	16.7373	72.2797	13.8241	25.4224	7.43555	23.7116	19.0667	6.37747	1.80982	0.457264	0	0	0.284184	0.97065	0	0	-0.0448196	0.99291	0	0	-2.13478	0.522336	0	0	0.517433	0.924924	0	0	0.9944	0.673005	0	0	-1.86738	0.497272	0	0	1.44373	0.674339	0	0	1.4721	0.643399	0	0	-0.123463	0.977527	0	0	-0.187024	0.968319	0	0	-1.00244	0.804536	0	0	-3.15401	0.195159	0	0	-1.66546	0.551759	0	0	0.452872	0.915395	0	0	-3.7949	0.0953741	0	0
31584	Med24_23989	3.48874	39.9625	56.4503	70.3651	12.594	4.07098	59.4749	4.76082	83.9993	3.41633	29.1666	4.43002	3.52785	0.0919902	0	0	0.474085	0.941667	0	0	0.171029	0.976349	0	0	-2.26235	0.513068	0	0	-3.85006	0.117319	0	0	-3.61182	0.0605411	0	0	4.22021	0.0612398	0	0	-4.65744	0.0376812	0	0	-1.63623	0.610709	0	0	-4.27058	0.0468193	0	1	3.9951	0.0758411	0	0	-3.14458	0.255339	0	0	0.601548	0.897348	0	0	-4.22692	0.0591839	0	0	1.22768	0.74351	0	0	0.181035	0.980187	0	0
31585	Med25_75613	36.0506	9.90209	4.88459	24.3717	5.90597	6.9028	21.5987	3.51639	23.3891	3.039	7.19155	20.2825	-1.88551	0.347175	0	0	-1.00172	0.805221	0	0	2.41046	0.336253	0	0	0.340761	0.955752	0	0	0.463159	0.921417	0	0	-2.43921	0.147755	0	0	2.72121	0.182069	0	0	-2.96626	0.160457	0	0	-1.84233	0.429447	0	0	-0.0551746	0.986629	0	0	-0.856655	0.792908	0	0	-1.41035	0.642373	0	0	2.31258	0.319295	0	0	-3.06413	0.11821	0	0	0.129488	0.973553	0	0	1.79425	0.494936	0	0
31586	Med26_70625	9.10499	7.29213	9.63986	18.8889	5.1083	26.26	16.5585	5.84461	10.5263	6.96294	7.68702	27.518	-0.319021	0.854202	0	0	0.438112	0.875688	0	0	0.884501	0.691443	0	0	-0.974899	0.631883	0	0	1.41674	0.354833	0	0	-1.47697	0.166975	0	0	0.822865	0.606733	0	0	-0.577808	0.790456	0	0	-0.383404	0.861212	0	0	1.40225	0.272847	0	0	0.821853	0.64565	0	0	-0.3361	0.89009	0	0	0.0486522	0.987298	0	0	-1.41366	0.297266	0	0	0.640146	0.746206	0	0	0.0341616	0.99271	0	0
31587	Med27_68975	23.3484	14.633	33.2158	14.0882	10.8123	13.4264	25.7552	5.2544	6.64729	9.16899	13.1398	35.3808	-0.652145	0.624545	0	0	1.19981	0.428489	0	0	-1.3146	0.36081	0	0	-1.59822	0.220886	0	0	-1.1705	0.420807	0	0	-2.46577	0.00409237	0	0	0.391674	0.810899	0	0	0.605794	0.744474	0	0	1.04869	0.430219	0	0	2.26022	0.0223651	0	0	0.234939	0.918479	0	0	-1.57868	0.219157	0	0	-2.38682	0.0215081	0	0	-0.466422	0.771541	0	0	0.260094	0.90254	0	0	1.0439	0.479738	0	0
31588	Med28_66999	56.6751	0.096533	0.344156	1.1808	0.853537	1.41398	3.24826	1.54738	0.581611	0.497893	3.14631	1.94227			0	0			0	0			0	0			0	0			0	0			0	0			0	0			0	0			0	0			0	0			0	0			0	0			0	0			0	0			0	0			0	0
31589	Med29_67224	4.7656	3.48698	0.404396	3.67565	6.4664	3.39578	0.82051	0.319335	2.49391	0.719367	3.36013	1.69792			0	0			0	0			0	0			0	0			0	0			0	0			0	0			0	0			0	0			0	0			0	0			0	0			0	0			0	0			0	0			0	0
31590	Med30_69790	2.9698	10.1186	14.8676	41.5446	45.5383	18.3686	7.82423	24.7576	6.40439	62.9841	23.1269	4.30398	1.84246	0.501299	0	0	0.81516	0.882877	0	0	1.35228	0.785882	0	0	1.23176	0.804107	0	0	0.144595	0.984068	0	0	1.81614	0.438534	0	0	-1.96634	0.51782	0	0	3.16384	0.250655	0	0	1.76182	0.599211	0	0	-0.425329	0.926333	0	0	1.29689	0.733155	0	0	1.27057	0.765907	0	0	-1.51094	0.692416	0	0	0.30062	0.946473	0	0	-0.980882	0.81393	0	0	-2.08086	0.541399	0	0
31591	Med31_67279	24.5393	5.99029	1.52075	3.05741	2.13445	0.711359	3.89785	0.347069	2.23418	10.637	3.33086	14.3398			0	0			0	0			0	0			0	0			0	0			0	0			0	0			0	0			0	0			0	0			0	0			0	0			0	0			0	0			0	0			0	0
31592	Med4_67381	17.4599	0.512129	2.38421	0.77247	2.5989	2.09473	3.79625	2.48212	3.07127	4.38002	25.6888	1.09394			0	0			0	0			0	0			0	0			0	0			0	0			0	0			0	0			0	0			0	0			0	0			0	0			0	0			0	0			0	0			0	0
31593	Med6_69792	11.5208	6.39717	8.47097	11.3538	9.47737	5.98367	6.96796	7.974	8.85806	110.294	4.85	7.60574	-0.741307	0.677936	0	0	0.578336	0.861119	0	0	0.031551	0.99291	0	0	-0.0577211	0.991367	0	0	-0.559947	0.849323	0	0	0.159025	0.933423	0	0	-0.0221359	0.993871	0	0	3.29159	0.011512	0	0	-0.926132	0.655234	0	0	-0.261141	0.922643	0	0	-0.402073	0.882945	0	0	0.498259	0.853649	0	0	-0.102214	0.976313	0	0	3.15783	0.0148	0	0	-0.970624	0.646062	0	0	0.196593	0.954605	0	0
31594	Med7_66213	8.70846	4.80047	3.5506	87.1577	0.800892	8.02538	0.13021	1.20258	25.8407	0.402213	8.45448	13.327			0	0			0	0			0	0			0	0			0	0			0	0			0	0			0	0			0	0			0	0			0	0			0	0			0	0			0	0			0	0			0	0
31595	Med8_80509	0.976218	0.19031	4.73066	54.9735	0.715196	28.9121	79.6779	2.70654	43.7921	5.13599	16.0941	25.9741	-1.64758	0.731219	0	0	5.1617	0.217023	0	0	2.17727	0.721546	0	0	-3.19724	0.529644	0	0	1.54258	0.806776	0	0	-6.58729	0.0111823	0	0	3.65504	0.325185	0	0	-0.872822	0.903567	0	0	-1.68994	0.735621	0	0	-0.698695	0.904911	0	0	8.67371	0.00209327	1	0	3.734	0.436779	0	0	2.22734	0.647688	0	0	-0.822749	0.87614	0	0	3.73464	0.35289	0	0	-0.0139336	0.998488	0	0
31596	Med9_192191	0	0.115759	4.54639	0.0623698	0	0.896202	0.401001	1.79509	0.105107	0	0.633437	0.0527649			0	0			0	0			0	0			0	0			0	0			0	0			0	0			0	0			0	0			0	0			0	0			0	0			0	0			0	0			0	0			0	0
31597	Med9os_100504121	0	1.28232	0	46.9285	0	0	0	0	0	0	0	0			0	0			0	0			0	0			0	0			0	0			0	0			0	0			0	0			0	0			0	0			0	0			0	0			0	0			0	0			0	0			0	0
31598	Medag_70717	0	0	0.0250125	0	0	0	0.0496904	0	0.0209212	0	0	0			0	0			0	0			0	0			0	0			0	0			0	0			0	0			0	0			0	0			0	0			0	0			0	0			0	0			0	0			0	0			0	0
31599	Mef2a_17258	11.1211	11.9439	6.55206	13.5489	10.7796	3.87927	15.4226	12.9787	12.4153	7.09562	8.38485	21.4684	0.169195	0.940976	0	0	-0.954635	0.717011	0	0	1.03042	0.699854	0	0	0.765945	0.795743	0	0	-0.687245	0.80789	0	0	-0.26929	0.88232	0	0	-0.00634689	0.998931	0	0	-0.799008	0.745834	0	0	-0.68726	0.765508	0	0	0.689252	0.740432	0	0	0.553826	0.83012	0	0	0.11534	0.976222	0	0	1.06363	0.623066	0	0	-0.7658	0.701899	0	0	-0.389577	0.886838	0	0	2.44013	0.105324	0	0
31600	Mef2b_17259	0.029537	1.71369	0.0341502	0.157732	1.2147	5.93831	0.306904	0.11148	13.3692	0.196859	0.0038636	11.9031			0	0			0	0			0	0			0	0			0	0			0	0			0	0			0	0			0	0			0	0			0	0			0	0			0	0			0	0			0	0			0	0
31601	Mef2c_17260	0.163647	0.00714429	0.0140156	0.00870636	0.011345	0.00600894	0.677442	0.756291	0.00946674	0.0132319	0.0131338	0.011316			0	0			0	0			0	0			0	0			0	0			0	0			0	0			0	0			0	0			0	0			0	0			0	0			0	0			0	0			0	0			0	0
31602	Mef2d_17261	601.896	207.466	255.786	330.751	203.25	286.919	677.575	173.491	186.491	232.084	174.07	277.976	-1.51728	0.00440644	0	1	0.334957	0.80939	0	0	0.410054	0.745505	0	0	-0.287305	0.834957	0	0	0.228253	0.869195	0	0	-1.98409	4.81875e-05	0	1	0.138938	0.892515	0	0	0.221265	0.869084	0	0	-0.322015	0.752275	0	0	0.504196	0.520478	0	0	0.24042	0.836035	0	0	-0.226397	0.855652	0	0	-0.422416	0.673077	0	0	-0.611205	0.428089	0	0	-0.457127	0.632867	0	0	-0.146473	0.918024	0	0
31603	Mefv_54483	0.0172922	0	0.027501	0.054006	0	0	0	0	0	0	0.00678573	0			0	0			0	0			0	0			0	0			0	0			0	0			0	0			0	0			0	0			0	0			0	0			0	0			0	0			0	0			0	0			0	0
31604	Meg3_17263	0.0327126	0.0262207	0.011802	0.0169838	0.0206017	0	0.0239563	0.0270677	0.0197431	0.0226796	0.0029121	0.0303058			0	0			0	0			0	0			0	0			0	0			0	0			0	0			0	0			0	0			0	0			0	0			0	0			0	0			0	0			0	0			0	0
31605	Megf10_70417	0.0361268	0.0438935	0.0401499	0.0122327	0.0193993	0.0171114	0.0629349	0.0276406	0.0349917	0.0561803	0.032012	0.0834159			0	0			0	0			0	0			0	0			0	0			0	0			0	0			0	0			0	0			0	0			0	0			0	0			0	0			0	0			0	0			0	0
31606	Megf11_214058	1.83947	1.36793	1.83297	0.350251	1.50942	1.8843	0.407594	0.745976	1.35949	3.37539	0.883759	0.664681	-0.520803	0.866763	0	0	0.0971409	0.987603	0	0	-2.09897	0.51231	0	1	0.21525	0.980233	0	0	0.407388	0.943552	0	0	0.78727	0.740712	0	0	0.732949	0.819815	0	0	0.954386	0.80813	0	0	-0.711868	0.851526	0	0	-0.737296	0.824198	0	0	-2.10935	0.434736	0	1	-0.801276	0.843511	0	0	-0.165468	0.973944	0	0	2.88788	0.205397	1	0	-1.09259	0.756729	0	1	-1.31015	0.699223	0	1
31607	Megf6_230971	0.227369	0.346968	0.323025	0.371422	0.385023	0.247646	0.343659	0.470982	0.327663	0.263333	0.282563	0.279767			0	0			0	0			0	0			0	0			0	0			0	0			0	0			0	0			0	0			0	0			0	0			0	0			0	0			0	0			0	0			0	0
31608	Megf8_269878	0.0940788	0.0655346	0.0873267	0.169547	0.147099	0.0779416	0.0870666	0.0413668	0.0437467	0.0865221	0.0771703	0.125235			0	0			0	0			0	0			0	0			0	0			0	0			0	0			0	0			0	0			0	0			0	0			0	0			0	0			0	0			0	0			0	0
31609	Megf9_230316	1.6011	3.42452	0.492159	0.378819	0.205732	0.23689	0.293956	1.68117	0.157447	2.73899	0.266888	0.371652			0	0			0	0			0	0			0	0			0	0			0	0			0	0			0	0			0	0			0	0			0	0			0	0			0	0			0	0			0	0			0	0
31610	Mei1_74369	0.0903566	0.348458	0.379452	0.235196	0.202574	0.0570358	0.237256	0.105211	0.179232	0.521973	0.229506	0.279198			0	0			0	0			0	0			0	0			0	0			0	0			0	0			0	0			0	0			0	0			0	0			0	0			0	0			0	0			0	0			0	0
31611	Mei4_75033	0.144957	0.264372	0.366084	0.304182	0.135645	0.524893	0.406583	0.165151	0.343217	1.57211	0.158229	0.135109			0	0			0	0			0	0			0	0			0	0			0	0			0	0			0	0			0	0			0	0			0	0			0	0			0	0			0	0			0	0			0	0
31612	Meig1_104362	0	0	0	0	0	0	0	0	0	0	0	0.331766			0	0			0	0			0	0			0	0			0	0			0	0			0	0			0	0			0	0			0	0			0	0			0	0			0	0			0	0			0	0			0	0
31613	Meikin_74847	1.26344	1.28971	0.195592	0.592647	0.97202	0.23423	8.93548	1.20202	0.325919	0.112585	0.363256	0.176823			0	0			0	0			0	0			0	0			0	0			0	0			0	0			0	0			0	0			0	0			0	0			0	0			0	0			0	0			0	0			0	0
31614	Meiob_75178	0.015657	0.043208	0.0135768	0.061373	0.119245	0.0592058	0.012636	0.0824656	0.0627985	0.0740886	0.0188996	0.0254413			0	0			0	0			0	0			0	0			0	0			0	0			0	0			0	0			0	0			0	0			0	0			0	0			0	0			0	0			0	0			0	0
31615	Meioc_268491	0.407712	0.156453	1.87002	0.183658	0.112588	0.525603	1.83436	1.00463	0.39734	0.177204	2.84247	0.476545			0	0			0	0			0	0			0	0			0	0			0	0			0	0			0	0			0	0			0	0			0	0			0	0			0	0			0	0			0	0			0	0
31616	Meis1_17268	0.0190493	0.0385323	0.0301638	0.0211377	0.0202216	0.0388333	0.0453792	0.0160466	0.0224663	0.0190596	0.00843002	0.00435284			0	0			0	0			0	0			0	0			0	0			0	0			0	0			0	0			0	0			0	0			0	0			0	0			0	0			0	0			0	0			0	0
31617	Meis2_17536	0.0617219	0.0303806	0.0279864	0.0135714	0.0112504	0.0174124	0.0270861	0.0303977	0.0144453	0.0150445	0.0379562	0.0271781			0	0			0	0			0	0			0	0			0	0			0	0			0	0			0	0			0	0			0	0			0	0			0	0			0	0			0	0			0	0			0	0
31618	Meis3_17537	8.47791	42.877	9.9024	4.05217	25.4135	3.60516	1.08586	9.07937	8.30832	81.8537	29.4651	3.19288	2.65921	0.346676	0	0	-2.55903	0.53116	0	0	-1.04829	0.861441	0	0	1.15026	0.840155	0	0	-1.28387	0.80789	0	0	2.16435	0.408057	0	0	0.747124	0.856773	0	0	3.22931	0.313109	0	0	0.874474	0.85615	0	0	-1.51328	0.684398	0	0	-2.48727	0.482682	0	0	-2.98213	0.407661	0	0	0.324024	0.962693	0	0	4.60162	0.0870977	0	0	0.0482374	0.993321	0	0	0.0946144	0.990858	0	0
31619	Melk_17279	0.223581	0.500065	17.0649	0.323076	0.712379	5.17676	0.155413	0.289521	0.249943	1.48134	0.790834	0.0668386	2.22376	0.404569	0	0	4.74053	0.0572802	0	0	-6.02434	0.0100464	0	0	-4.65384	0.0613902	0	0	-2.56683	0.424604	0	0	1.31648	0.617684	0	0	-0.707245	0.85054	0	0	3.38295	0.221404	0	0	2.0876	0.510682	0	0	-1.52398	0.653894	0	0	-0.314403	0.954667	0	0	-1.22168	0.780712	0	0	-6.66945	0.00186846	0	0	2.73783	0.323702	0	0	0.0719864	0.98987	0	0	-5.6266	0.0181634	0	0
31620	Meltf_30060	0.086222	0	0	0	0	0	0.0339864	0	0	0	0.00643965	0			0	0			0	0			0	0			0	0			0	0			0	0			0	0			0	0			0	0			0	0			0	0			0	0			0	0			0	0			0	0			0	0
31621	Memo1_76890	16.8289	20.2186	13.3596	9.29455	11.1011	21.3155	26.6989	19.03	13.6349	9.59023	22.966	19.6583	0.334862	0.881065	0	0	-0.751153	0.820559	0	0	-0.502995	0.882263	0	0	-0.13283	0.984394	0	0	0.8054	0.775126	0	0	-0.562583	0.738136	0	0	-0.566982	0.80055	0	0	-0.353568	0.916396	0	0	0.84474	0.712714	0	0	0.635946	0.779051	0	0	0.699296	0.783279	0	0	-0.198149	0.957499	0	0	-0.0139775	0.998043	0	0	0.13545	0.960629	0	0	0.963593	0.676507	0	0	-0.183432	0.964252	0	0
31622	Men1_17283	1.98917	0.15064	0.437702	1.28933	0.152652	1.04354	1.32998	0.334619	15.1466	0.280372	0.148441	20.7881			0	0			0	0			0	0			0	0			0	0			0	0			0	0			0	0			0	0			0	0			0	0			0	0			0	0			0	0			0	0			0	0
31623	Meox1_17285	0	0	0	0	0	0	0	0	0	0	0	0			0	0			0	0			0	0			0	0			0	0			0	0			0	0			0	0			0	0			0	0			0	0			0	0			0	0			0	0			0	0			0	0
31624	Meox2_17286	0.442395	0.491624	0.567076	0.51102	0.679092	0.192705	0.790155	0.906847	0.836655	0.436456	0.645944	0.452229			0	0			0	0			0	0			0	0			0	0			0	0			0	0			0	0			0	0			0	0			0	0			0	0			0	0			0	0			0	0			0	0
31625	Mep1a_17287	0.232957	0.32053	0.30752	0.437295	0.370374	0.281678	0.234398	0.21044	0.0885638	0.133703	0.142694	0.493144			0	0			0	0			0	0			0	0			0	0			0	0			0	0			0	0			0	0			0	0			0	0			0	0			0	0			0	0			0	0			0	0
31626	Mep1b_17288	8.25637	10.1765	10.86	10.762	10.039	9.03294	15.282	13.3557	10.722	9.91381	9.66854	10.4498	0.239529	0.862651	0	0	0.13899	0.964696	0	0	-0.00172288	0.999018	0	0	-0.105322	0.980233	0	0	-0.252446	0.911535	0	0	-0.205776	0.861234	0	0	-0.303146	0.833694	0	0	-0.0964737	0.967425	0	0	-0.212704	0.911271	0	0	-0.0627873	0.974119	0	0	0.893981	0.472018	0	0	0.448675	0.797282	0	0	0.00653806	0.998437	0	0	-0.0882127	0.960549	0	0	-0.100844	0.961299	0	0	0.196197	0.92695	0	0
31627	Mepce_231803	18.0315	3.76565	6.29166	0.529766	1.59756	0	13.8867	0.864905	8.39753	2.12186	2.22965	34.9514			0	0			0	0			0	0			0	0			0	0			0	0			0	0			0	0			0	0			0	0			0	0			0	0			0	0			0	0			0	0			0	0
31628	Mepe_94111	0	0	0	0	0	0	0	0	0	0	0	0			0	0			0	0			0	0			0	0			0	0			0	0			0	0			0	0			0	0			0	0			0	0			0	0			0	0			0	0			0	0			0	0
31629	Mertk_17289	0.0458225	0.118096	0.0361975	0.0917628	0.0599751	0.0399511	0.0695335	0.045214	0.0613368	0.155334	0.0132755	0.0253194			0	0			0	0			0	0			0	0			0	0			0	0			0	0			0	0			0	0			0	0			0	0			0	0			0	0			0	0			0	0			0	0
31630	Mesd_67943	13.7591	45.6705	28.4372	35.6312	29.3195	31.7061	24.8094	62.5076	27.4695	8.98073	43.0558	81.9999	1.58323	0.485287	0	0	-0.311035	0.961681	0	0	-0.131499	0.979693	0	0	-0.237285	0.977709	0	0	-0.144985	0.981168	0	0	1.26225	0.53986	0	0	-1.09209	0.695664	0	0	-1.64123	0.565693	0	0	0.363455	0.929058	0	0	1.3171	0.613147	0	0	0.994788	0.763772	0	0	0.673803	0.863794	0	0	-0.107247	0.983501	0	0	-1.61698	0.527851	0	0	0.493493	0.901196	0	0	1.35484	0.661461	0	0
31631	Mesp1_17292	0	0	0	0	0	0	0	0	0	0	0	0			0	0			0	0			0	0			0	0			0	0			0	0			0	0			0	0			0	0			0	0			0	0			0	0			0	0			0	0			0	0			0	0
31632	Mesp2_17293	0	0	0	0	0	0	0	0	0	0	0	0			0	0			0	0			0	0			0	0			0	0			0	0			0	0			0	0			0	0			0	0			0	0			0	0			0	0			0	0			0	0			0	0
31633	Mest_17294	2.12219	0.162527	12.5947	11.1488	18.593	4.28019	0.607344	1.28572	0.122086	0	0.101973	0.95909			0	0			0	0			0	0			0	0			0	0			0	0			0	0			0	0			0	0			0	0			0	0			0	0			0	0			0	0			0	0			0	0
31634	Met_17295	0.0059879	0.0053871	0.0129123	0.0141949	0.019827	0.0238632	0.0228438	0.0884422	0.0129884	0.0124548	0.00651036	0.0156314			0	0			0	0			0	0			0	0			0	0			0	0			0	0			0	0			0	0			0	0			0	0			0	0			0	0			0	0			0	0			0	0
31635	Metap1_75624	7.34766	0.852215	0.474055	12.5979	18.4489	14.226	2.51676	14.7517	0.382617	1.15337	14.1512	15.1368	-2.79762	0.2311	0	0	-1.55664	0.724882	0	0	4.77859	0.0567357	0	0	5.07905	0.0304885	1	0	4.82401	0.0466001	1	0	2.41356	0.262668	0	0	-5.04878	0.0251872	0	0	2.04886	0.53225	0	0	4.36303	0.0578375	0	0	4.75604	0.028486	0	0	-1.33911	0.713413	0	0	3.87208	0.137563	0	0	0.379941	0.947672	0	0	-2.34979	0.397177	0	0	-0.336086	0.946841	0	0	0.311974	0.959535	0	0
31636	Metap1d_66559	3.19426	5.41055	5.67346	2.53184	8.61015	24.6038	4.33372	9.98826	1.51991	1.42122	5.29365	9.88898	0.807451	0.806696	0	0	-0.154706	0.983338	0	0	-0.725639	0.892684	0	0	1.70071	0.688255	0	0	2.0121	0.573264	0	0	2.36297	0.275383	0	0	-3.7191	0.12174	0	0	0.136693	0.983298	0	0	1.63476	0.624436	0	0	2.49242	0.337832	0	0	0.248897	0.96151	0	0	1.80442	0.623218	0	0	-1.75998	0.616285	0	0	-0.897645	0.801614	0	0	-1.82593	0.584805	0	0	-1.27966	0.742503	0	0
31637	Metap2_56307	2.13561	8.27856	0.976691	1.84935	11.8309	4.6426	27.6519	1.72872	0.982492	3.0354	4.55062	3.7789	2.21134	0.282607	0	0	-2.92816	0.226866	0	0	1.33401	0.735121	0	0	3.09211	0.195178	0	0	2.51236	0.315499	0	0	-4.0026	0.0139709	0	0	-0.244864	0.945312	0	0	1.67256	0.556484	0	0	1.67459	0.527111	0	0	1.92531	0.403521	0	0	3.86217	0.0436989	0	0	-2.35176	0.372708	0	0	0.33153	0.944129	0	0	0.670074	0.830164	0	0	-1.086	0.741385	0	0	-0.255513	0.962224	0	0
31638	Methig1_554292	0.0855857	3.88341	0.158479	0.0806216	0.061819	0.550853	0.310557	21.177	0.151339	1.46346	5.05725	0.633015			0	0			0	0			0	0			0	0			0	0			0	0			0	0			0	0			0	0			0	0			0	0			0	0			0	0			0	0			0	0			0	0
31639	Metrn_70083	19.5346	0	0.188674	0	0.658699	0	0	0.335819	1.78357	0.362568	0.0465543	0.968736			0	0			0	0			0	0			0	0			0	0			0	0			0	0			0	0			0	0			0	0			0	0			0	0			0	0			0	0			0	0			0	0
31640	Metrnl_210029	0.010558	0	0	0	0	0	0	0	0.168535	0.0322669	7.27606	0			0	0			0	0			0	0			0	0			0	0			0	0			0	0			0	0			0	0			0	0			0	0			0	0			0	0			0	0			0	0			0	0
31641	Mettl1_17299	0.538678	15.5308	2.07754	0	9.99882	1.58994	1.72388	35.9406	53.5747	1.15605	28.1803	6.64333			0	0			0	0			0	0			0	0			0	0			0	0			0	0			0	0			0	0			0	0			0	0			0	0			0	0			0	0			0	0			0	0
31642	Mettl11b_240879	0	0	0.0746939	0.10815	0.0661904	0.0259896	0	0.0443604	0.0530908	0	0.0024434	0			0	0			0	0			0	0			0	0			0	0			0	0			0	0			0	0			0	0			0	0			0	0			0	0			0	0			0	0			0	0			0	0
31643	Mettl14_210529	0.974723	5.77602	10.3315	22.3202	3.28037	7.14008	0.0565153	5.71546	0.107467	1.92854	2.56834	3.43095			0	0			0	0			0	0			0	0			0	0			0	0			0	0			0	0			0	0			0	0			0	0			0	0			0	0			0	0			0	0			0	0
31644	Mettl15_76894	1.74823	4.04966	3.60609	4.35052	7.16875	5.08473	1.55698	2.97163	1.5993	4.14893	3.76417	1.25548	1.4989	0.398156	0	0	-0.176069	0.977857	0	0	0.265932	0.945325	0	0	0.988927	0.753125	0	0	0.455575	0.907967	0	0	0.863875	0.621215	0	0	-0.769436	0.746021	0	0	1.22008	0.60983	0	0	1.03754	0.670236	0	0	-0.384712	0.894716	0	0	0.0266934	0.995568	0	0	-0.608333	0.844961	0	0	-1.2017	0.625194	0	0	-0.247552	0.935347	0	0	-1.15309	0.63565	0	0	-2.04199	0.295747	0	0
31645	Mettl16_67493	4.75809	8.17827	1.83819	8.41002	2.46274	7.8668	3.80916	7.23543	2.32678	6.0508	10.6409	5.15212	0.859938	0.805246	0	0	-1.98318	0.633838	0	0	3.24998	0.305465	0	0	0.584582	0.93207	0	0	2.10465	0.577296	0	0	1.3907	0.592562	0	0	-0.858048	0.818142	0	0	0.520668	0.924511	0	0	1.56863	0.66926	0	0	0.364321	0.937751	0	0	0.00921326	0.99895	0	0	0.539976	0.921802	0	0	1.66511	0.661417	0	0	-1.0642	0.770604	0	0	2.64916	0.38609	0	0	-0.0752252	0.99271	0	0
31646	Mettl17_52535	7.15249	4.04356	3.02082	31.3307	6.88761	2.81774	4.96482	50.8009	0.745357	0.645759	12.0287	0.81564			0	0			0	0			0	0			0	0			0	0			0	0			0	0			0	0			0	0			0	0			0	0			0	0			0	0			0	0			0	0			0	0
31647	Mettl18_69962	0	0	0	0.536231	0	0.65397	0	0	0	0	0	0			0	0			0	0			0	0			0	0			0	0			0	0			0	0			0	0			0	0			0	0			0	0			0	0			0	0			0	0			0	0			0	0
31648	Mettl2_52686	33.7234	10.63	18.6222	71.5293	54.3984	111.11	50.6406	0.723102	42.6095	32.9106	18.6429	43.7724	-1.84693	0.550074	0	0	1.0916	0.859434	0	0	2.0405	0.667507	0	0	1.30834	0.811199	0	0	2.38731	0.53203	0	0	-6.16174	0.00344987	0	0	5.61364	0.0268934	0	0	-0.105447	0.989894	0	0	-0.760238	0.872691	0	0	0.370362	0.939648	0	0	0.734088	0.885871	0	0	-3.58072	0.27499	0	0	0.941321	0.853346	0	0	-1.20462	0.752568	0	0	-1.12726	0.806493	0	0	-1.07563	0.832488	0	0
31649	Mettl21a_67099	1.24932	10.1498	0.884383	3.07336	0.105685	1.63612	20.7569	0.046545	0.0618012	0.0560985	7.21781	0.42466			0	0			0	0			0	0			0	0			0	0			0	0			0	0			0	0			0	0			0	0			0	0			0	0			0	0			0	0			0	0			0	0
31650	Mettl21c_433294	0.157869	4.1669	1.76708	2.75335	3.32334	0.738407	1.17513	6.99839	0.608677	2.93911	16.2891	13.6302			0	0			0	0			0	0			0	0			0	0			0	0			0	0			0	0			0	0			0	0			0	0			0	0			0	0			0	0			0	0			0	0
31651	Mettl21e_403183	0.0112937	0.0476736	0.0391729	0.035272	0.072589	0.09428	0	0.0319691	0	0.0730463	0.136745	0.100678			0	0			0	0			0	0			0	0			0	0			0	0			0	0			0	0			0	0			0	0			0	0			0	0			0	0			0	0			0	0			0	0
31652	Mettl22_239706	8.51688	24.1183	0.20637	23.472	25.8633	66.2303	1.94472	11.6808	10.0022	39.9613	34.1091	29.6954	0.806409	0.82621	0	0	-6.07753	0.0180384	0	0	6.57606	0.0100464	0	0	6.29055	0.0136151	0	0	7.93887	0.00066053	1	0	2.19261	0.373483	0	0	-0.288849	0.949775	0	0	1.8381	0.632233	0	0	1.38343	0.730376	0	0	1.85996	0.561882	0	0	-1.83613	0.625167	0	0	-0.449935	0.942273	0	0	5.33874	0.0407064	0	0	0.600784	0.888919	0	0	0.431621	0.936641	0	0	-0.740167	0.887172	0	0
31653	Mettl23_74319	42.1151	11.4357	3.87112	163.702	1.04857	45.771	5.46337	16.6968	38.3609	6.19309	223.37	31.5284	-1.42023	0.667901	0	0	-1.8481	0.695006	0	0	5.17629	0.0653167	0	0	-1.38068	0.8045	0	0	4.51056	0.11006	0	0	1.78713	0.500649	0	0	0.771463	0.847167	0	0	-2.48677	0.479476	0	0	3.71806	0.179378	0	0	-0.23229	0.963612	0	0	-2.80941	0.387857	0	0	0.397952	0.947675	0	0	3.01751	0.359552	0	0	-4.64555	0.0768259	0	0	8.11625	0.00024042	1	0	-1.72534	0.671649	0	0
31654	Mettl24_327747	0.0894809	0.0115325	0.0436428	0.239769	0.042933	0.0474546	0.207511	0.0262186	0.0623639	0.618264	0.042543	0.0725155			0	0			0	0			0	0			0	0			0	0			0	0			0	0			0	0			0	0			0	0			0	0			0	0			0	0			0	0			0	0			0	0
31655	Mettl25_216292	1.11466	2.33092	4.55169	0.761883	9.65723	12.4182	0.799563	4.26485	3.11378	3.8933	10.3575	3.44717			0	0			0	0			0	0			0	0			0	0			0	0			0	0			0	0			0	0			0	0			0	0			0	0			0	0			0	0			0	0			0	0
31656	Mettl26_68347	29.0551	79.1359	19.1189	2.15695	48.0122	107.07	4.99263	67.6803	37.2679	1.41797	9.50183	172.788			0	0			0	0			0	0			0	0			0	0			0	0			0	0			0	0			0	0			0	0			0	0			0	0			0	0			0	0			0	0			0	0
31657	Mettl27_79565	7.83696	18.7653	59.6822	123.913	109.117	11.4315	0.0578158	5.45597	65.6085	4.06571	3.47231	1.39731	1.15992	0.703367	0	0	1.69325	0.684414	0	0	1.07482	0.831008	0	0	0.798686	0.884855	0	0	-2.49155	0.426869	0	0	6.86361	0.00391497	0	0	3.59916	0.137925	0	0	-4.13461	0.0913366	0	0	-4.3559	0.0560635	0	0	-5.61579	0.00753584	0	0	-7.41938	0.00431946	0	0	-1.71569	0.648687	0	0	0.190219	0.97231	0	0	-5.01921	0.022031	0	0	-4.96437	0.0277607	0	0	-2.93402	0.30453	0	0
31658	Mettl3_56335	29.6131	81.9261	64.2191	14.5093	51.7238	13.4606	27.797	5.14783	17.1065	35.4181	5.00319	5.11818	1.76036	0.419022	0	0	-1.04782	0.805048	0	0	-1.75103	0.592851	0	0	0.368216	0.954054	0	0	-2.30934	0.365306	0	0	-2.76056	0.114204	0	0	1.53179	0.554874	0	0	1.43071	0.632326	0	0	-1.15713	0.706353	0	0	-1.67799	0.485688	0	0	-0.0447763	0.993783	0	0	-4.5657	0.018807	0	0	-1.98609	0.450655	0	0	1.19565	0.659586	0	0	-3.51144	0.0899258	0	0	-1.35474	0.662343	0	0
31659	Mettl4_76781	3.85921	32.7698	37.8951	29.4128	63.3299	92.7013	51.8499	29.0686	21.4518	28.7435	63.7168	82.1031	3.14543	0.0627498	0	0	0.306126	0.959785	0	0	-0.321752	0.943156	0	0	0.601989	0.896245	0	0	1.35285	0.658305	0	0	-0.866655	0.667722	0	0	-0.397518	0.89367	0	0	0.377075	0.927041	0	0	1.31211	0.6216	0	0	1.72973	0.423439	0	0	4.03943	0.0186167	0	0	0.0273412	0.995973	0	0	-0.676303	0.85214	0	0	0.0225242	0.996112	0	0	0.0338147	0.993321	0	0	-0.299429	0.948339	0	0
31660	Mettl4-ps1_668740	0.0419757	1.16591	0.269768	0.108767	0	0.0328546	0.0394423	0.395453	9.46019	0.338097	0.0347673	3.81463			0	0			0	0			0	0			0	0			0	0			0	0			0	0			0	0			0	0			0	0			0	0			0	0			0	0			0	0			0	0			0	0
31661	Mettl5_75422	16.9477	28.8668	50.2494	43.4611	34.3358	37.6533	21.3366	42.7183	30.1242	30.7406	52.3338	34.2221	0.608028	0.740981	0	0	0.738641	0.796887	0	0	-0.297152	0.925612	0	0	-0.528568	0.863404	0	0	-0.453815	0.878697	0	0	1.24905	0.336588	0	0	-0.546461	0.790378	0	0	-0.148773	0.965401	0	0	0.492534	0.840496	0	0	0.25227	0.923258	0	0	0.0275115	0.99466	0	0	0.668538	0.790014	0	0	-0.616564	0.796551	0	0	-0.468185	0.824354	0	0	0.404537	0.875209	0	0	0.0895209	0.982336	0	0
31662	Mettl6_67011	7.57036	5.04596	5.07649	0.505135	3.1994	4.58253	20.5462	10.2804	11.1289	9.3766	12.3299	19.1985	-1.79526	0.632048	0	0	0.684674	0.932849	0	0	-4.19818	0.285296	0	0	0.185432	0.988976	0	0	0.687655	0.928793	0	0	-0.441736	0.911025	0	0	-0.467663	0.927164	0	0	1.28858	0.823986	0	0	0.739059	0.899885	0	0	1.77792	0.665415	0	0	0.0690623	0.993719	0	0	1.42258	0.799807	0	0	0.270247	0.969303	0	0	5.75701	0.0591267	0	0	0.823874	0.886603	0	0	1.36051	0.804241	0	0
31663	Mettl7a1_70152	0.0636761	0.117579	15.6036	0	2.74612	0.49144	0	1.7631	4.20178	3.48289	0.0629712	0.0768824			0	0			0	0			0	0			0	0			0	0			0	0			0	0			0	0			0	0			0	0			0	0			0	0			0	0			0	0			0	0			0	0
31664	Mettl7a2_393082	0.131445	2.65986	0.592491	0.044134	0.134586	2.18496	1.27235	2.18781	0	4.90069	0.0851074	2.75627			0	0			0	0			0	0			0	0			0	0			0	0			0	0			0	0			0	0			0	0			0	0			0	0			0	0			0	0			0	0			0	0
31665	Mettl7a3_668178	3.90965	7.06336	1.66617	0.921296	1.17664	0.253802	0.112219	2.94508	10.5287	2.21128	0	0			0	0			0	0			0	0			0	0			0	0			0	0			0	0			0	0			0	0			0	0			0	0			0	0			0	0			0	0			0	0			0	0
31666	Mettl7b_71664	0	0	0	0	0	0	0	0	0	0	0	0			0	0			0	0			0	0			0	0			0	0			0	0			0	0			0	0			0	0			0	0			0	0			0	0			0	0			0	0			0	0			0	0
31667	Mettl8_228019	12.5825	41.9884	14.5089	32.0023	21.7097	31.1314	5.69817	20.814	10.267	53.8952	6.40841	11.2672	1.79145	0.288183	0	0	-1.71506	0.471003	0	0	1.37454	0.626646	0	0	0.777045	0.825843	0	0	1.11868	0.688995	0	0	1.77767	0.234689	0	0	-0.998215	0.655648	0	0	2.18185	0.248661	0	0	-0.568893	0.845105	0	0	0.194596	0.950394	0	0	-1.06599	0.667156	0	0	-1.07976	0.68806	0	0	-0.362914	0.920057	0	0	0.444401	0.871327	0	0	-1.70885	0.409541	0	0	-1.287	0.593016	0	0
31668	Mettl9_59052	2.63843	8.58242	41.2602	11.8715	22.9862	18.8956	4.64376	11.6567	7.6691	5.26832	6.82004	6.60653	1.74676	0.32436	0	0	2.08981	0.345727	0	0	-1.39892	0.633354	0	0	-0.723752	0.840783	0	0	-1.0445	0.730588	0	0	1.10484	0.520684	0	0	-0.36375	0.892869	0	0	-0.706608	0.827151	0	0	-0.35111	0.918161	0	0	-0.454182	0.875605	0	0	1.0324	0.690682	0	0	0.390491	0.916019	0	0	-2.06306	0.315783	0	0	-1.37075	0.525307	0	0	-1.69042	0.434769	0	0	-1.47275	0.540823	0	0
31669	Mex3a_72640	0.163675	0	0	0.127795	0	0	0	0	0	0	0	0.265917			0	0			0	0			0	0			0	0			0	0			0	0			0	0			0	0			0	0			0	0			0	0			0	0			0	0			0	0			0	0			0	0
31670	Mex3b_108797	0	1.34511	0	0	0	0	0	0	0	0	0	0			0	0			0	0			0	0			0	0			0	0			0	0			0	0			0	0			0	0			0	0			0	0			0	0			0	0			0	0			0	0			0	0
31671	Mex3c_240396	12.3463	10.6155	12.233	3.27463	2.96537	4.6529	28.3054	2.07868	0.552759	0.487985	1.80675	3.01677	-0.444824	0.912973	0	0	-0.644353	0.927365	0	0	-0.629036	0.918165	0	0	-1.14634	0.839126	0	0	-0.219243	0.978865	0	0	-4.27903	0.0549877	0	0	-1.61132	0.659943	0	0	-0.749949	0.903567	0	0	1.18768	0.78654	0	0	2.76602	0.356293	0	0	1.01396	0.83054	0	0	-2.82025	0.437507	0	0	-3.78722	0.211342	0	0	-3.90813	0.17474	0	0	-1.4532	0.739548	0	0	-0.801958	0.880135	0	0
31672	Mex3d_237400	0	0	0	0	0	67.2485	0	0.116349	0	0	0	0.0789057			0	0			0	0			0	0			0	0			0	0			0	0			0	0			0	0			0	0			0	0			0	0			0	0			0	0			0	0			0	0			0	0
31673	Mexis_381524	0	0	0	0	0	0	0	0	0	0	0	0			0	0			0	0			0	0			0	0			0	0			0	0			0	0			0	0			0	0			0	0			0	0			0	0			0	0			0	0			0	0			0	0
31674	Mfap1a_67532	5.4457	24.919	25.9852	1.27312	4.89096	1.30347	61.5411	1.52859	3.36073	10.947	1.50352	5.50369	2.09236	0.280781	0	0	-0.0625604	0.990431	0	0	-4.09361	0.0376871	0	0	-2.13141	0.421666	0	0	-4.20425	0.029271	0	0	-5.30511	0.000326336	0	0	0.96904	0.72381	0	0	1.5743	0.55798	0	0	-1.22702	0.670277	0	0	0.760217	0.795668	0	0	3.57402	0.0495084	0	0	-3.82345	0.0535963	0	0	-2.79185	0.185214	0	0	2.87606	0.154419	0	0	-1.88747	0.449618	0	0	2.17262	0.371116	0	0
31675	Mfap1b_100034361	9.33556	23.361	22.7847	1.68997	4.76142	3.6336	91.8075	2.18643	6.57476	8.53646	2.01901	4.44489	1.10791	0.611808	0	0	-0.251016	0.966674	0	0	-3.47322	0.0754994	0	0	-1.99299	0.430556	0	0	-2.60457	0.216601	0	0	-5.25237	0.000130757	0	0	1.07376	0.66242	0	0	0.35288	0.929303	0	0	-1.62294	0.485143	0	0	-0.311829	0.928013	0	0	3.23017	0.0639593	0	0	-3.13011	0.109176	0	0	-1.80533	0.448064	0	0	2.02077	0.332825	0	0	-1.43529	0.579142	0	0	0.487411	0.897782	0	0
31676	Mfap2_17150	0.445616	6.7168	0	0	0	0	0.0953346	8.69473	0.160555	0	0	0.55452			0	0			0	0			0	0			0	0			0	0			0	0			0	0			0	0			0	0			0	0			0	0			0	0			0	0			0	0			0	0			0	0
31677	Mfap3_216760	1.65394	3.89226	9.65112	11.1992	70.0265	10.1413	63.5594	4.89285	51.3799	0.587827	1.35215	21.004	-0.505686	0.890078	0	0	3.41686	0.259357	0	0	-1.27799	0.800487	0	0	1.22921	0.807343	0	0	-2.0737	0.576807	0	0	-3.87229	0.0581855	0	0	2.25806	0.453438	0	0	-6.81622	0.00348037	0	0	-4.28143	0.0769678	0	0	-0.213733	0.963612	0	0	5.30673	0.016482	1	0	1.94012	0.610821	0	0	0.781316	0.869869	0	0	-4.75692	0.0591839	0	0	-4.72933	0.0511446	0	0	2.64128	0.39349	0	0
31678	Mfap3l_71306	0.0156819	0	0.0126349	0.194809	0.0691329	0	0.0112397	0.38078	0	0	0	0.120929			0	0			0	0			0	0			0	0			0	0			0	0			0	0			0	0			0	0			0	0			0	0			0	0			0	0			0	0			0	0			0	0
31679	Mfap4_76293	0	0	0	0	0.279101	0.656219	0.541476	0.597498	0	0.286127	0.337223	0			0	0			0	0			0	0			0	0			0	0			0	0			0	0			0	0			0	0			0	0			0	0			0	0			0	0			0	0			0	0			0	0
31680	Mfap5_50530	0.0743119	0.0392111	0.110301	0.27817	0.137067	0	0.0684625	0	0	0.180239	0.0883825	0.0379346			0	0			0	0			0	0			0	0			0	0			0	0			0	0			0	0			0	0			0	0			0	0			0	0			0	0			0	0			0	0			0	0
31681	Mff_75734	7.29558	21.6176	19.4836	6.76252	4.30868	8.50942	19.1502	15.7641	4.92579	2.25236	5.48247	9.98359	1.63904	0.475061	0	0	-0.130907	0.98419	0	0	-1.52464	0.686468	0	0	-2.15332	0.471221	0	0	-1.05934	0.78563	0	0	0.0736552	0.982314	0	0	-1.98954	0.42561	0	0	-0.864712	0.825371	0	0	0.35862	0.930351	0	0	1.28752	0.630918	0	0	1.18079	0.708693	0	0	-0.384597	0.934158	0	0	-2.24323	0.385142	0	0	-1.58331	0.54513	0	0	0.268703	0.951493	0	0	0.103626	0.986714	0	0
31682	Mfge8_17304	3.25637	4.14141	1.52642	1.65191	2.17887	1.66742	1.34982	6.93193	3.21329	0.232054	2.03486	2.92692			0	0			0	0			0	0			0	0			0	0			0	0			0	0			0	0			0	0			0	0			0	0			0	0			0	0			0	0			0	0			0	0
31683	Mfhas1_52065	18.3995	6.21477	8.2204	1.78648	3.53539	1.73178	15.5822	2.59295	1.59124	7.11115	6.67387	0.97195	-1.5742	0.503243	0	0	0.485628	0.928973	0	0	-2.2677	0.438616	0	0	-1.26611	0.749752	0	0	-2.48203	0.338607	0	0	-2.66584	0.14141	0	0	-0.697537	0.823541	0	0	2.31219	0.35978	0	0	2.14167	0.385721	0	0	-0.475978	0.898515	0	0	-0.280723	0.951652	0	0	-1.37236	0.683752	0	0	-2.55553	0.30268	0	0	2.02437	0.409037	0	0	0.852255	0.812861	0	0	-0.549478	0.899087	0	0
31684	Mfn1_67414	82.819	12.1725	20.7862	3.97639	7.01565	5.90749	17.2391	19.0614	27.9349	42.9076	16.0478	7.68926	-3.30341	0.0617216	0	0	0.658899	0.884164	0	0	-1.37519	0.70872	0	0	-1.12179	0.772658	0	0	-1.40927	0.662439	0	0	0.0126331	0.996663	0	0	0.881538	0.758	0	0	0.306322	0.947775	0	0	-0.883726	0.783013	0	0	-2.15748	0.315598	0	0	-2.83253	0.175742	0	0	0.483517	0.908409	0	0	0.706157	0.852735	0	0	2.38767	0.278919	0	0	0.944224	0.776435	0	0	-0.0420536	0.994548	0	0
31685	Mfn2_170731	5.99331	29.9598	34.1297	21.4312	40.3827	54.3228	0.775637	28.25	22.5717	14.8302	37.8219	36.8022	1.76866	0.450466	0	0	0.995145	0.830794	0	0	-0.271624	0.955979	0	0	-0.113751	0.989756	0	0	-0.209419	0.974761	0	0	5.78526	0.00046434	0	0	0.831817	0.791471	0	0	-1.91531	0.500578	0	0	-0.312123	0.938895	0	0	0.546473	0.880221	0	0	-3.34099	0.130827	0	0	0.675616	0.871871	0	0	0.512288	0.907812	0	0	-1.1314	0.697207	0	0	0.313915	0.94473	0	0	1.26818	0.707669	0	0
31686	Mfng_17305	12.3363	42.4172	9.79056	4.32458	12.9737	17.9622	9.13175	5.81049	5.9006	10.8384	7.85234	15.3292	1.9775	0.205351	0	0	-2.41248	0.200539	0	0	-0.888369	0.790474	0	0	0.748051	0.82711	0	0	0.876298	0.769983	0	0	-0.41285	0.832813	0	0	-0.367766	0.884994	0	0	0.710354	0.812524	0	0	0.82894	0.741724	0	0	1.1863	0.550629	0	0	-0.368251	0.911653	0	0	-2.75861	0.111037	0	0	-0.713887	0.798915	0	0	0.884837	0.687507	0	0	-0.632998	0.820041	0	0	-0.403886	0.903753	0	0
31687	Mfrp_259172	0	11.7924	0	1.86751	0	0.459679	0	0	0.403647	0	0	0			0	0			0	0			0	0			0	0			0	0			0	0			0	0			0	0			0	0			0	0			0	0			0	0			0	0			0	0			0	0			0	0
31688	Mfsd1_66868	9.18872	0.23614	0.969569	4.35771	0.0673098	4.35214	0.612232	3.94376	0.896429	0.687074	33.3359	0.442433			0	0			0	0			0	0			0	0			0	0			0	0			0	0			0	0			0	0			0	0			0	0			0	0			0	0			0	0			0	0			0	0
31689	Mfsd10_68294	2.02153	6.53272	12.4232	5.14778	1.36617	7.65527	1.5489	4.40959	3.93517	0	44.9569	1.47976			0	0			0	0			0	0			0	0			0	0			0	0			0	0			0	0			0	0			0	0			0	0			0	0			0	0			0	0			0	0			0	0
31690	Mfsd11_69900	0.097185	1.31539	3.18316	0.216658	3.35585	0.154919	0.756147	0.0861656	1.02092	3.06124	0.0676957	2.14763			0	0			0	0			0	0			0	0			0	0			0	0			0	0			0	0			0	0			0	0			0	0			0	0			0	0			0	0			0	0			0	0
31691	Mfsd12_73822	0.310821	1.58454	8.10876	0.417604	1.7303	17.9822	0.178787	1.10868	0.93202	0.091148	5.19754	64.7368			0	0			0	0			0	0			0	0			0	0			0	0			0	0			0	0			0	0			0	0			0	0			0	0			0	0			0	0			0	0			0	0
31692	Mfsd13a_75146	32.2143	88.1481	35.7448	40.491	0.597589	0.884629	5.90806	10.8444	7.65474	0.656136	2.25937	11.6739	1.11514	0.759641	0	0	-1.91037	0.68672	0	0	-0.00492619	0.999018	0	0	-5.18825	0.0627414	0	0	-4.54386	0.116315	0	0	1.29072	0.654501	0	0	-0.572574	0.892915	0	0	-4.48454	0.12571	0	0	-2.50052	0.456036	0	0	0.652029	0.88912	0	0	-2.88129	0.379707	0	0	-2.70571	0.475123	0	0	-1.36792	0.764612	0	0	-5.84753	0.0207357	0	0	1.31982	0.773304	0	0	3.82797	0.208072	0	0
31693	Mfsd13b_74466	0.179166	1.66667	0.394263	0.0881182	0.573578	0.0787777	0.0419617	2.31472	0.0908515	0.412481	0.215766	1.94333			0	0			0	0			0	0			0	0			0	0			0	0			0	0			0	0			0	0			0	0			0	0			0	0			0	0			0	0			0	0			0	0
31694	Mfsd14a_15247	12.4753	20.4631	11.0563	12.623	11.0463	2.28129	10.0287	31.2517	8.10599	1.5269	7.21861	12.0553	0.299948	0.932866	0	0	-0.676219	0.899665	0	0	0.559205	0.915	0	0	0.0787486	0.993244	0	0	-2.00682	0.54513	0	0	1.52727	0.498292	0	0	-2.07003	0.457301	0	0	-1.88003	0.550054	0	0	0.167172	0.968744	0	0	0.822018	0.813082	0	0	-0.582028	0.89762	0	0	0.645297	0.888506	0	0	-0.748512	0.864357	0	0	-3.18775	0.183029	0	0	-0.660089	0.875504	0	0	2.08033	0.506061	0	0
31695	Mfsd14b_66631	6.30613	22.316	19.8774	10.9234	1.70121	1.72277	4.52324	7.00102	44.0282	4.2786	2.57387	0.967576	2.30854	0.181889	0	0	-0.57568	0.890657	0	0	-0.505935	0.903311	0	0	-3.73543	0.03611	0	0	-3.51329	0.0538226	0	0	0.220514	0.92602	0	0	2.32509	0.239369	0	0	-3.27149	0.073513	0	0	-4.02197	0.013881	0	0	-5.39076	0.000347357	0	0	-0.0207697	0.997074	0	0	-2.1088	0.365813	0	0	0.79197	0.799381	0	0	-1.97359	0.336728	0	0	0.505425	0.882857	0	0	-1.08549	0.708787	0	0
31696	Mfsd2a_76574	2.55663	9.99031	25.832	0.632759	3.3975	12.2728	0.634381	0.526622	0.450525	33.3252	19.1928	29.9506	2.01136	0.482773	0	0	2.68756	0.455936	0	0	-6.50761	0.00861945	0	0	-4.35298	0.121806	0	0	-2.02378	0.6128	0	0	-0.348135	0.92158	0	0	-0.339099	0.94082	0	0	5.7982	0.018016	1	0	4.76121	0.0588814	0	0	5.53961	0.0186434	1	0	-1.40148	0.732316	0	0	-3.76097	0.219157	0	0	-6.78763	0.00311528	0	1	5.51818	0.0216692	1	0	2.32656	0.488535	0	0	0.775752	0.878805	0	0
31697	Mfsd2b_432628	0.0299925	0.0633029	0	0.0468355	0.149719	0	0	0	0.62	7.00929	0.0661839	0.030621			0	0			0	0			0	0			0	0			0	0			0	0			0	0			0	0			0	0			0	0			0	0			0	0			0	0			0	0			0	0			0	0
31698	Mfsd3_69572	0	14.7377	18.1855	0.85351	4.5527	4.30216	0	46.1937	0.937299	0	0	0			0	0			0	0			0	0			0	0			0	0			0	0			0	0			0	0			0	0			0	0			0	0			0	0			0	0			0	0			0	0			0	0
31699	Mfsd4a_213006	26.6074	46.6535	94.4304	35.4745	54.6647	30.3882	27.8096	67.8985	37.3688	65.7825	43.6626	48.7318	0.807614	0.592197	0	0	1.07646	0.599277	0	0	-1.35092	0.455008	0	0	-0.802392	0.73307	0	0	-1.62575	0.287795	0	0	1.24436	0.284777	0	0	-1.03854	0.511015	0	0	1.01286	0.571007	0	0	0.335934	0.883565	0	0	0.4937	0.7988	0	0	0.197397	0.942446	0	0	0.634139	0.778812	0	0	-1.48087	0.33986	0	0	0.882912	0.593374	0	0	-0.342544	0.886136	0	0	0.638583	0.768238	0	0
31700	Mfsd4b1_215929	0.387969	1.27779	1.59482	6.78333	1.55518	4.11327	1.05231	1.49335	0.807484	0.50998	1.31297	1.07669			0	0			0	0			0	0			0	0			0	0			0	0			0	0			0	0			0	0			0	0			0	0			0	0			0	0			0	0			0	0			0	0
31701	Mfsd4b2_72045	0	0	0	0	0.226298	0	0	0	0	0	0	0			0	0			0	0			0	0			0	0			0	0			0	0			0	0			0	0			0	0			0	0			0	0			0	0			0	0			0	0			0	0			0	0
31702	Mfsd4b3-ps_100041085	0	0.340151	0	0	0	0	0	0	0	0.598078	0	0.0235055			0	0			0	0			0	0			0	0			0	0			0	0			0	0			0	0			0	0			0	0			0	0			0	0			0	0			0	0			0	0			0	0
31703	Mfsd4b4_213332	0	52.5402	0.080493	13.1894	0	0	0	0.360585	0.0673266	0	0.00993063	0			0	0			0	0			0	0			0	0			0	0			0	0			0	0			0	0			0	0			0	0			0	0			0	0			0	0			0	0			0	0			0	0
31704	Mfsd4b5_215928	0.0448904	0.239822	0.126666	0.167534	0.172681	0.0871042	0.0188397	0.567481	0.0781032	0.0947019	0.382856	0.421357			0	0			0	0			0	0			0	0			0	0			0	0			0	0			0	0			0	0			0	0			0	0			0	0			0	0			0	0			0	0			0	0
31705	Mfsd5_106073	1.06313	358.265	6.16052	2.40909	32.7989	8.93369	0	6.79927	0	6.06802	49.3059	2.33053			0	0			0	0			0	0			0	0			0	0			0	0			0	0			0	0			0	0			0	0			0	0			0	0			0	0			0	0			0	0			0	0
31706	Mfsd6_98682	10.3249	0.527366	5.37623	4.7141	12.5048	3.12698	15.8853	1.7486	2.07766	0.995637	0.129867	0.323823	-4.68374	0.0205851	0	0	2.84592	0.361852	0	0	-0.231863	0.967422	0	0	0.831991	0.877688	0	0	0.543925	0.926156	0	0	-4.07994	0.035549	0	0	1.04782	0.760123	1	0	-2.0362	0.53224	0	1	-3.75244	0.123921	0	1	-2.46587	0.346064	0	1	0.835698	0.843467	0	0	1.43949	0.714435	0	0	-0.358599	0.948886	0	0	-2.16294	0.450254	0	0	-4.94303	0.0309634	0	0	-3.36839	0.206149	0	0
31707	Mfsd6l_215723															0	0			0	0			0	0			0	0			0	0			0	0			0	0			0	0			0	0			0	0			0	0			0	0			0	0			0	0			0	0			0	0
31708	Mfsd7a_243197	0	0	0	0	0	0	0	0	0	0	0	0			0	0			0	0			0	0			0	0			0	0			0	0			0	0			0	0			0	0			0	0			0	0			0	0			0	0			0	0			0	0			0	0
31709	Mfsd8_72175	50.7462	40.2619	17.3132	66.4723	2.87405	3.75242	37.7112	21.683	45.5064	35.9818	21.334	10.6681	0.0223704	0.99484	0	0	-1.37588	0.702785	0	0	1.76498	0.58902	0	0	-2.36008	0.389463	0	0	-2.04448	0.457679	0	0	-0.404351	0.873646	0	0	0.993716	0.72894	0	0	-0.20372	0.967315	0	0	-0.894121	0.784971	0	0	-2.08325	0.349288	0	0	-0.503136	0.900916	0	0	-0.929857	0.801594	0	0	1.43974	0.635287	0	0	-0.528962	0.874119	0	0	2.9057	0.190861	0	0	1.40096	0.646076	0	0
31710	Mfsd9_211798	0	0.0840373	0	7.73766	0.0236801	0	0.137093	0	6.05709	61.9252	0.979044	0.0554324			0	0			0	0			0	0			0	0			0	0			0	0			0	0			0	0			0	0			0	0			0	0			0	0			0	0			0	0			0	0			0	0
31711	Mga_29808	7.97713	27.5858	6.82979	4.59107	10.864	7.37534	6.44834	4.08284	7.8437	4.62017	5.83889	5.98056	1.80583	0.237199	0	0	-1.97292	0.321828	0	0	-0.373983	0.916187	0	0	0.764081	0.811128	0	0	0.29533	0.943552	0	0	-0.663737	0.692904	0	0	0.598502	0.795433	0	0	-0.507065	0.873521	0	0	-0.210146	0.942091	0	0	0.00320944	0.998414	0	0	-0.0189445	0.996804	0	0	-2.48851	0.149125	0	0	0.0829112	0.983179	0	0	-0.0501716	0.986281	0	0	-0.891316	0.717128	0	0	-0.20921	0.957721	0	0
31712	Mgam_232714	0.0479014	0.0665806	0.0201934	0.057959	0.110547	0.0227499	0.0921498	0.0309381	0.0416993	0.0231874	0.13186	0.0287981			0	0			0	0			0	0			0	0			0	0			0	0			0	0			0	0			0	0			0	0			0	0			0	0			0	0			0	0			0	0			0	0
31713	Mgarp_67749	0.0393445	0.516839	0.193379	0.374525	0.0546133	0.246336	0.186461	0.552931	3.55893	0.124874	0.146674	0.240956			0	0			0	0			0	0			0	0			0	0			0	0			0	0			0	0			0	0			0	0			0	0			0	0			0	0			0	0			0	0			0	0
31714	Mgat1_17308	12.6528	5.35485	18.0281	40.1928	28.2924	7.62454	0.357433	9.43555	13.3663	25.84	0.543152	3.50204	-0.907461	0.777794	0	0	1.40114	0.752559	0	0	1.35257	0.775254	0	0	0.704873	0.903843	0	0	-0.843483	0.866552	0	0	5.05764	0.00860225	0	0	1.27886	0.688156	0	0	0.318419	0.9544	0	0	-5.20236	0.0159025	0	0	-2.8359	0.241781	0	0	-5.09147	0.0204028	0	0	0.873633	0.844085	0	0	0.751355	0.868361	0	0	-0.282798	0.948098	0	0	-5.15588	0.0204618	0	0	-1.24106	0.748604	0	0
31715	Mgat2_217664															0	0			0	0			0	0			0	0			0	0			0	0			0	0			0	0			0	0			0	0			0	0			0	0			0	0			0	0			0	0			0	0
31716	Mgat3_17309	0.102557	0.37814	0.180683	0.213074	0.275155	0.320828	0.0713251	0.17224	0.522344	0.160417	0.0645338	0.205729			0	0			0	0			0	0			0	0			0	0			0	0			0	0			0	0			0	0			0	0			0	0			0	0			0	0			0	0			0	0			0	0
31717	Mgat4a_269181	11.4152	24.0906	12.9324	9.85829	35.219	20.5639	42.1917	33.1244	21.7508	7.6649	53.8934	30.5211	0.963779	0.562737	0	0	-1.04823	0.669104	0	0	-0.360635	0.914878	0	0	1.58191	0.421666	0	0	0.818109	0.754511	0	0	-0.415796	0.804107	0	0	-0.358471	0.870929	0	0	-1.6556	0.330444	0	0	1.09367	0.567587	0	0	0.23086	0.931449	0	0	1.69742	0.298865	0	0	0.317841	0.919382	0	0	1.0076	0.635958	0	0	-0.287362	0.907337	0	0	0.519365	0.837969	0	0	0.420354	0.880774	0	0
31718	Mgat4b_103534	0	16.4134	6.88602	0.112265	4.42615	0	0	0	0.125166	0.0549285	0.196866	2.60518			0	0			0	0			0	0			0	0			0	0			0	0			0	0			0	0			0	0			0	0			0	0			0	0			0	0			0	0			0	0			0	0
31719	Mgat4c_67569	0.0396156	0.0418586	0.0553459	0.0686851	0.0694847	0.0598038	0.059802	0.0451528	0.0378325	0.0761016	0.0255766	0.0527728			0	0			0	0			0	0			0	0			0	0			0	0			0	0			0	0			0	0			0	0			0	0			0	0			0	0			0	0			0	0			0	0
31720	Mgat4d_67555	1.73061	1.71688	1.93959	1.84752	2.59705	2.40972	2.4054	1.72348	1.19434	1.11314	1.19274	2.88269			0	0			0	0			0	0			0	0			0	0			0	0			0	0			0	0			0	0			0	0			0	0			0	0			0	0			0	0			0	0			0	0
31721	Mgat4e_71001	0	0.0674565	0.266465	0.0596255	0	0	0.402057	0.0540421	0.726421	0.116693	0.0846893	1.6369			0	0			0	0			0	0			0	0			0	0			0	0			0	0			0	0			0	0			0	0			0	0			0	0			0	0			0	0			0	0			0	0
31722	Mgat4f_240755	0	0	0	0	0	0	0	0	0	0	0	0			0	0			0	0			0	0			0	0			0	0			0	0			0	0			0	0			0	0			0	0			0	0			0	0			0	0			0	0			0	0			0	0
31723	Mgat5_107895	43.2716	38.504	36.472	40.3837	36.5206	40.4409	48.6993	33.0323	29.9836	33.9937	39.3944	35.6641	-0.164051	0.814409	0	0	-0.0962367	0.947036	0	0	0.186199	0.867011	0	0	0.0272778	0.989676	0	0	0.175268	0.869546	0	0	-0.543258	0.225326	0	0	-0.149639	0.843635	0	0	0.175381	0.863828	0	0	0.377363	0.580234	0	0	0.260104	0.710682	0	0	0.171382	0.849403	0	0	-0.207825	0.823889	0	0	-0.261228	0.757424	0	0	-0.272046	0.690378	0	0	0.0888571	0.932417	0	0	-0.176392	0.855116	0	0
31724	Mgat5b_268510	0.196982	0.256633	0.251299	0.191251	0.250754	0.258726	0.226489	0.168644	0.13032	0.136351	0.136683	0.254439			0	0			0	0			0	0			0	0			0	0			0	0			0	0			0	0			0	0			0	0			0	0			0	0			0	0			0	0			0	0			0	0
31725	Mgl2_216864	0	0	0.0811885	0.10714	0.20786	0.512693	0.387817	0	0.0879757	0	0.0091853	0.0955673			0	0			0	0			0	0			0	0			0	0			0	0			0	0			0	0			0	0			0	0			0	0			0	0			0	0			0	0			0	0			0	0
31726	Mgll_23945	0.0686494	0.465275	0.401134	2.98107	2.10899	11.1752	0.924077	0.0229121	0.575587	1.41871	0.0287203	5.55491			0	0			0	0			0	0			0	0			0	0			0	0			0	0			0	0			0	0			0	0			0	0			0	0			0	0			0	0			0	0			0	0
31727	Mgme1_74528	0.45437	30.08	0.174426	23.0936	9.81104	29.5772	0.177028	25.892	0.0486315	0.343794	0.0502118	2.64589			0	0			0	0			0	0			0	0			0	0			0	0			0	0			0	0			0	0			0	0			0	0			0	0			0	0			0	0			0	0			0	0
31728	Mgmt_17314	0.0250969	0.0305127	1.01484	0.0362135	0.937249	0.011012	0.605518	0.291098	0.0244892	0.0394002	0.0215461	0.247536			0	0			0	0			0	0			0	0			0	0			0	0			0	0			0	0			0	0			0	0			0	0			0	0			0	0			0	0			0	0			0	0
31729	Mgp_17313	3.33843	4.97773	3.87233	0	0	0	0	2.29016	65.5735	0.162366	0.0186755	0			0	0			0	0			0	0			0	0			0	0			0	0			0	0			0	0			0	0			0	0			0	0			0	0			0	0			0	0			0	0			0	0
31730	Mgrn1_17237	0.640161	0.596972	0.792344	6.60427	1.94836	0.678379	11.8544	1.81299	1.14336	1.45463	0.919431	1.1946	-0.365608	0.922874	0	0	1.30415	0.791205	0	0	1.93001	0.642119	0	0	0.951073	0.854108	0	0	-1.31203	0.769136	0	0	-3.43939	0.0888885	0	0	-1.28947	0.695102	0	0	0.331338	0.953159	0	0	-0.280539	0.95007	0	0	0.0607381	0.987606	0	0	5.08609	0.019069	0	0	2.0123	0.582401	0	0	-0.581313	0.907812	0	0	-2.17998	0.448455	0	0	-1.81293	0.59541	0	0	0.791451	0.869325	0	0
31731	Mgst1_56615	0.00889983	0	0	0	0.0324951	0	0	0.0324618	0	0	0.00349243	0			0	0			0	0			0	0			0	0			0	0			0	0			0	0			0	0			0	0			0	0			0	0			0	0			0	0			0	0			0	0			0	0
31732	Mgst2_211666	11.8905	48.3523	33.28	55.746	25.6531	25.3236	7.24305	2.55907	11.0983	31.2224	7.42868	48.7778	2.02535	0.234444	0	0	-0.134731	0.980302	0	0	0.634956	0.868052	0	0	-0.301561	0.956426	0	0	-0.704765	0.84249	0	0	-0.923335	0.615482	0	0	2.04809	0.294357	0	0	0.999176	0.728093	0	0	-0.608299	0.841663	0	0	2.13034	0.232033	0	0	-0.711048	0.815281	0	0	-3.65974	0.0330886	0	0	-1.47691	0.540435	0	0	-1.11269	0.625799	0	0	-1.78365	0.406404	0	0	1.35819	0.584235	0	0
31733	Mgst3_66447	0.356653	1.85717	0.0302909	0.101578	0.0231809	0.206048	0.323587	0	0.0238621	0.102261	0.0563264	2.94206			0	0			0	0			0	0			0	0			0	0			0	0			0	0			0	0			0	0			0	0			0	0			0	0			0	0			0	0			0	0			0	0
31734	Mhrt_791403	0	0	0	0	0	0	0	0	0	0	0	0			0	0			0	0			0	0			0	0			0	0			0	0			0	0			0	0			0	0			0	0			0	0			0	0			0	0			0	0			0	0			0	0
31735	Mia_12587	0	0	0	21.5145	0	0	0	0	35.3324	0	0	0			0	0			0	0			0	0			0	0			0	0			0	0			0	0			0	0			0	0			0	0			0	0			0	0			0	0			0	0			0	0			0	0
31736	Mia2_338320	41.9468	33.5964	21.7215	27.9849	21.5616	17.8821	75.8704	22.2898	54.3081	13.3901	24.9199	90.193	-0.360954	0.854202	0	0	-1.23123	0.567476	0	0	0.39233	0.90029	0	0	-0.0436828	0.993244	0	0	0.121031	0.977162	0	0	-1.76402	0.140375	0	0	1.28562	0.445086	0	0	-1.79931	0.250201	0	0	-0.825183	0.687341	0	0	0.908089	0.603019	0	0	0.211345	0.943275	0	0	-1.19172	0.563106	0	0	1.32513	0.460505	0	0	-0.866507	0.636017	0	0	0.543633	0.819152	0	0	2.11219	0.157416	0	0
31737	Mia3_338366	23.1325	21.4121	49.2646	30.833	29.7454	40.6335	121.368	9.14281	15.1504	33.3425	14.0631	19.187	-0.185607	0.935867	0	0	1.19884	0.620279	0	0	-0.617967	0.847276	0	0	-0.617862	0.841564	0	0	-0.218625	0.957137	0	0	-3.73061	0.000932798	0	1	0.671672	0.751415	0	0	1.19247	0.560354	0	0	-0.0750591	0.979112	0	0	0.390799	0.87396	0	0	2.40178	0.0989356	0	0	-1.14323	0.611969	0	0	-1.6704	0.356839	0	0	0.140043	0.9591	0	0	-1.1276	0.585956	0	0	-1.06097	0.627521	0	0
31738	Miat_330166	0	0	0	0	0	0.0791039	0.629116	0	0	0.311901	0	0.077395			0	0			0	0			0	0			0	0			0	0			0	0			0	0			0	0			0	0			0	0			0	0			0	0			0	0			0	0			0	0			0	0
31739	Mib1_225164	7.449	3.86809	6.25869	2.34742	5.63298	2.65853	4.14067	3.48999	1.5936	1.14371	2.072	1.28877	-1.40915	0.566074	0	0	0.670733	0.890113	0	0	-0.857245	0.852503	0	0	-0.311745	0.965171	0	0	-1.66739	0.611757	0	0	-1.12246	0.612326	0	0	-0.512878	0.874865	0	0	-0.0480773	0.993211	0	0	0.621953	0.868118	0	0	-0.104112	0.980318	0	0	-0.987165	0.775749	0	0	-0.700471	0.863306	0	0	-1.88408	0.510848	0	0	-1.07491	0.711814	0	0	-0.950384	0.785731	0	0	-0.320802	0.951214	0	0
31740	Mib2_76580	5.60862	0.994781	6.39524	2.04274	2.80273	0.645437	22.3303	4.77845	1.76168	0.400592	1.07709	2.68486			0	0			0	0			0	0			0	0			0	0			0	0			0	0			0	0			0	0			0	0			0	0			0	0			0	0			0	0			0	0			0	0
31741	Mical1_171580	94.8638	4.55098	20.9126	48.2618	32.5032	4.70717	29.2441	58.3019	16.7305	6.55366	22.1205	25.0236	-4.4898	0.0925882	0	0	2.29172	0.643222	0	0	1.3381	0.831008	0	0	-0.11613	0.991975	0	0	-2.0913	0.661761	0	0	0.194644	0.962866	0	0	-0.846141	0.848944	0	0	-1.96335	0.66441	0	0	0.207359	0.970175	0	0	-0.357695	0.947901	0	0	-1.68361	0.70853	0	0	3.00083	0.462012	0	0	-0.13703	0.984635	0	0	-3.43849	0.295054	0	0	0.186458	0.973986	0	0	1.59658	0.741477	0	0
31742	Mical2_320878	0.386149	0.0337854	0.0185335	0.0417059	0.0471541	0.0324143	0.270504	1.20528	0.0642265	0.0436042	0.0417548	0.0303216			0	0			0	0			0	0			0	0			0	0			0	0			0	0			0	0			0	0			0	0			0	0			0	0			0	0			0	0			0	0			0	0
31743	Mical3_194401	1.40795	0.780703	1.05919	4.74661	1.50435	1.00933	0.369611	1.60985	2.15623	0.434302	0.251812	3.05489	-0.91458	0.706497	0	0	0.577436	0.895246	0	0	3.01203	0.173495	0	0	-0.0620957	0.993244	0	0	0.414661	0.92934	0	0	2.83018	0.0755472	0	0	0.843247	0.754992	0	0	-3.63637	0.0504836	0	0	-3.7246	0.0347758	0	0	0.777744	0.783224	0	0	-1.78881	0.461577	0	0	1.95595	0.447844	0	0	2.22176	0.332373	0	0	-4.42665	0.00994102	0	0	-1.44074	0.592645	0	0	2.58484	0.22409	1	0
31744	Micalcl_100504195	0.00944843	0.0111281	0.0111858	0.0278234	0.0314436	0.0131459	0.0333797	0	0.0219333	0.0107451	0	0			0	0			0	0			0	0			0	0			0	0			0	0			0	0			0	0			0	0			0	0			0	0			0	0			0	0			0	0			0	0			0	0
31745	Micall1_27008	3.1421	6.93527	4.86849	5.96388	5.25936	27.545	2.2825	3.56578	3.46592	3.15937	3.85401	13.7364	1.1831	0.599804	0	0	-0.414662	0.932849	0	0	0.30669	0.945003	0	0	-0.241881	0.974436	0	0	2.43479	0.280616	0	0	0.783355	0.705116	0	0	0.0150684	0.997233	0	0	-0.149048	0.97502	0	0	0.206839	0.952517	0	0	1.93964	0.348915	0	0	-0.677744	0.841675	0	0	-1.07749	0.739624	0	0	-0.647759	0.859246	0	0	-1.1035	0.663306	0	0	-0.199038	0.961299	0	0	-1.14291	0.701691	0	0
31746	Micall2_231830	0.0949039	0.0342029	0.0352203	0.0443217	0.0183181	0.0183149	0.946407	0.0650019	0.0188565	0.0642958	0.00590626	0			0	0			0	0			0	0			0	0			0	0			0	0			0	0			0	0			0	0			0	0			0	0			0	0			0	0			0	0			0	0			0	0
31747	Micos10_433771	101.39	67.5762	24.1568	16.3087	130.291	65.586	21.9561	27.6303	4.0473	37.9827	53.9054	79.4204	-0.605849	0.802573	0	0	-1.60928	0.541539	0	0	-0.468669	0.906441	0	0	2.87944	0.13459	0	0	1.62992	0.504077	0	0	0.513527	0.801396	0	0	-2.83744	0.103383	0	0	3.29005	0.0564511	0	0	3.7443	0.017853	0	0	4.44583	0.00280109	0	0	-2.44149	0.185545	0	0	-1.32211	0.62315	0	0	-2.55028	0.180298	0	0	1.20844	0.593374	0	0	-1.68542	0.446096	0	0	0.265638	0.951214	0	0
31748	Micos13_224904	6.64492	31.6682	12.6768	3.91998	3.0393	6.81635	7.37299	27.7065	7.06584	5.09321	6.32816	8.6449			0	0			0	0			0	0			0	0			0	0			0	0			0	0			0	0			0	0			0	0			0	0			0	0			0	0			0	0			0	0			0	0
31749	Micu1_216001	4.71943	11.347	9.41055	8.32598	6.57592	16.8787	6.20856	8.43434	4.8292	5.32592	10.7557	4.87401	1.21656	0.240312	0	0	-0.291918	0.90962	0	0	-0.125955	0.959755	0	0	-0.470567	0.831424	0	0	0.809815	0.620881	0	0	0.515657	0.645501	0	0	-0.804193	0.544908	0	0	0.113804	0.965401	0	0	1.03596	0.412179	0	0	0.0288383	0.986948	0	0	0.27171	0.896389	0	0	-0.429195	0.826168	0	0	-0.94147	0.510879	0	0	-0.701711	0.611778	0	0	0.565062	0.740211	0	0	-1.72245	0.121331	0	0
31750	Micu2_68514	7.67523	10.0293	10.2222	12.9289	26.1538	9.88246	9.96286	13.5884	10.1838	9.13646	9.22341	8.81483	0.456667	0.791167	0	0	-0.00174773	0.999274	0	0	0.49807	0.855274	0	0	1.2297	0.510323	0	0	0.0243389	0.993023	0	0	0.339088	0.820656	0	0	-0.295526	0.878899	0	0	-0.163929	0.957061	0	0	-0.141726	0.950656	0	0	-0.201217	0.931452	0	0	0.502366	0.819648	0	0	0.384787	0.877192	0	0	0.0910084	0.9761	0	0	-0.570991	0.749101	0	0	-1.28042	0.409716	0	0	-0.134547	0.969399	0	0
31751	Micu3_78506	8.47095	5.45649	5.25818	20.2976	5.34558	13.3387	14.3077	28.4829	1.95357	5.5501	8.45404	6.02876	-0.535483	0.827035	0	0	0.40003	0.930869	0	0	1.13092	0.735121	0	0	-0.218112	0.974817	0	0	1.06565	0.728453	0	0	1.02557	0.565316	0	0	-3.47139	0.0363515	0	0	0.915705	0.759743	0	0	1.51832	0.493814	0	0	1.43078	0.486621	0	0	0.776433	0.792378	0	0	2.33749	0.263275	0	0	-1.53394	0.521794	0	0	-1.74915	0.386976	0	0	0.202493	0.957154	0	0	-1.16881	0.657741	0	0
31752	Mid1_17318	1.99668	0.958126	3.13634	1.23556	1.43096	1.04745	2.39368	1.80283	0.602213	1.39994	0.271049	1.45008	-0.970821	0.583792	0	0	1.76229	0.372992	0	0	-1.55507	0.474753	0	0	-1.21329	0.624941	0	0	-1.55991	0.43358	0	0	-0.350579	0.8488	0	0	-1.63074	0.343467	0	0	1.23951	0.550054	0	0	-1.19201	0.549111	0	0	1.14106	0.531847	0	0	0.295234	0.92516	0	0	0.915477	0.712195	0	0	-2.47756	0.123373	0	0	0.317016	0.900817	0	0	-2.45627	0.120642	0	0	0.223402	0.951811	0	0
31753	Mid1-ps1_107988026	22.3879	8.21002	44.9442	8.01369	19.9719	16.5384	5.96519	1.39618	0.0764565	1.13691	0.10885	4.42933	-1.18809	0.773208	0	0	1.42197	0.829165	0	0	-1.52041	0.805478	0	0	-0.212212	0.987013	0	0	-1.87104	0.723624	0	0	-2.09559	0.483638	0	0	-5.20039	0.146229	0	0	3.76184	0.380245	0	0	1.41905	0.81957	0	0	5.37729	0.1125	0	0	-1.60607	0.733471	0	0	-2.51357	0.586446	0	0	-9.13593	0.00238953	0	0	-3.85368	0.246332	0	0	-7.50467	0.0116717	0	0	-1.8876	0.688972	0	0
31754	Mid1ip1_68041	22.6953	0	0	0	0	3.94726	0	0	0	0	0	0			0	0			0	0			0	0			0	0			0	0			0	0			0	0			0	0			0	0			0	0			0	0			0	0			0	0			0	0			0	0			0	0
31755	Mid2_23947	1.25402	0.0317334	0.0230983	0.0263779	0.0133069	0.0106733	0.18884	0.0272752	0.0305303	0.0341566	0.0252437	0.0394964			0	0			0	0			0	0			0	0			0	0			0	0			0	0			0	0			0	0			0	0			0	0			0	0			0	0			0	0			0	0			0	0
31756	Mideas_238317	98.5038	34.1146	33.0854	33.6156	11.1764	26.8886	206.164	38.0398	15.5778	24.5251	16.3196	11.2938	-1.42128	0.315812	0	1	-0.170833	0.972023	0	0	-0.0970061	0.977533	0	0	-1.61594	0.381906	0	0	-0.224278	0.953613	0	0	-2.34827	0.037488	0	1	-1.26796	0.453438	0	0	0.453013	0.872463	0	0	-0.13733	0.957553	0	0	-0.621945	0.756248	0	0	1.10156	0.563059	0	0	0.174573	0.957868	0	0	-0.922558	0.659887	0	0	-0.372538	0.868473	0	0	0.556051	0.814817	0	0	-1.32022	0.475164	0	0
31757	Midn_59090	164.538	76.5484	140.476	220.726	503.623	322.446	456.956	100.109	722.164	522.377	182.426	177.01	-0.967697	0.550358	0	0	0.873285	0.734952	0	0	0.682637	0.815436	0	0	1.81615	0.304302	0	0	1.14786	0.59123	0	0	-2.1156	0.0708383	0	0	2.6985	0.0442066	0	0	-0.201382	0.951344	0	0	-1.59463	0.31277	0	0	-1.90416	0.171735	0	0	1.35295	0.445206	0	0	0.205044	0.9493	0	0	2.03026	0.182244	0	0	1.14624	0.509073	0	0	-1.38053	0.433744	0	0	-1.02177	0.62232	0	0
31758	Mief1_239555	664.371	142.539	93.5865	63.7392	39.4484	159.321	305.372	76.6179	73.3637	127.922	110.999	150.399	-1.99522	0.29364	0	0	-0.694223	0.873582	0	0	-0.683082	0.869662	0	0	-1.37717	0.676192	0	0	0.746772	0.846678	0	0	-2.44544	0.131144	0	0	0.282561	0.927211	0	0	0.61274	0.872729	0	0	0.307156	0.931596	0	0	0.649009	0.821895	0	0	-0.79397	0.806714	0	0	-1.24419	0.679587	0	0	-0.267409	0.953913	0	0	1.02841	0.68527	0	0	1.41692	0.593769	0	0	-0.365171	0.930098	0	0
31759	Mief2_237781	5.18714	24.3849	17.8338	160.935	110.383	11.8028	2.93415	10.1222	9.58051	1.7102	3.67753	16.5946			0	0			0	0			0	0			0	0			0	0			0	0			0	0			0	0			0	0			0	0			0	0			0	0			0	0			0	0			0	0			0	0
31760	Mien1_103742	0.49133	2.07402	150.54	0.840795	0.896974	1.79363	0	12.3819	5.88224	14.5552	2.98849	2.96741			0	0			0	0			0	0			0	0			0	0			0	0			0	0			0	0			0	0			0	0			0	0			0	0			0	0			0	0			0	0			0	0
31761	Mier1_71148	77.3615	36.333	50.1848	47.9007	91.6506	23.8022	53.6086	48.9328	39.2856	56.8288	43.9444	41.2481	-1.03252	0.296081	0	0	0.409869	0.853997	0	0	-0.0445101	0.986263	0	0	0.86854	0.565155	0	0	-1.09774	0.372394	0	0	-0.108751	0.933423	0	0	-0.348029	0.80997	0	0	0.574953	0.718282	0	0	0.207505	0.91447	0	0	0.111615	0.951562	0	0	-0.549622	0.712609	0	0	0.374151	0.837734	0	0	-0.383747	0.830424	0	0	0.235716	0.882054	0	0	-1.04478	0.375929	0	0	0.825605	0.547678	0	0
31762	Mier2_70427	89.2313	3.08458	0.0885246	0.14753	1.9036	7.11018	0.543848	0.39596	0.413279	0.354926	2.19355	11.1032	-6.10106	0.0462134	0	1	-4.98562	0.297588	0	1	0.0892438	0.99291	0	0	5.00601	0.293653	1	0	6.85432	0.0791139	1	0	-1.01837	0.81061	0	1	0.567941	0.923326	0	0	-1.16249	0.876626	0	1	1.18016	0.851144	1	0	4.71695	0.184074	1	0	-7.90152	0.0108409	0	1	-2.81883	0.60804	0	1	2.73473	0.631524	1	0	1.483	0.798556	1	0	-1.09113	0.863999	0	1	0.597357	0.942535	0	0
31763	Mier3_218613	12.6281	6.70598	0.76115	6.02831	8.08196	4.7416	1.3774	0.463058	0.703227	1.17994	0.0290823	9.85882	-0.513873	0.868253	0	0	-3.04662	0.238008	0	0	2.68795	0.336253	0	0	3.11796	0.224142	0	0	2.59489	0.32917	0	0	-1.80468	0.382482	0	0	0.980711	0.754992	0	0	0.317398	0.950611	0	0	-5.15741	0.0466555	0	0	3.30614	0.115864	0	0	-2.84661	0.222988	0	0	-4.13742	0.0658342	0	0	-0.110087	0.984418	0	0	-2.48064	0.302022	0	0	-8.38545	0.000136938	0	1	0.601165	0.887943	0	0
31764	Mif_17319	138.937	541.989	128.522	405.108	60.5867	409.044	109.53	505.995	129.54	213.553	112.976	1125.66	1.97497	0.170506	0	0	-2.35832	0.180252	0	0	1.45718	0.529317	0	0	-0.733286	0.823148	0	0	2.13225	0.228526	0	0	2.4733	0.0498856	1	0	-2.03105	0.214616	0	0	0.381992	0.910982	0	0	-0.542359	0.840713	0	0	2.72446	0.056351	0	0	-0.450318	0.877066	0	0	0.0480186	0.992665	0	0	0.375288	0.906049	0	0	-0.699899	0.746831	0	0	0.566214	0.837466	0	0	0.967491	0.678619	0	0
31765	Mif-ps_100043796															0	0			0	0			0	0			0	0			0	0			0	0			0	0			0	0			0	0			0	0			0	0			0	0			0	0			0	0			0	0			0	0
31766	Mif-ps3_619750															0	0			0	0			0	0			0	0			0	0			0	0			0	0			0	0			0	0			0	0			0	0			0	0			0	0			0	0			0	0			0	0
31767	Mif4gd_69674	47.8517	12.1246	19.6441	9.33431	2.78215	6.35025	0.963124	1.01542	17.8891	4.57367	8.48562	15.846			0	0			0	0			0	0			0	0			0	0			0	0			0	0			0	0			0	0			0	0			0	0			0	0			0	0			0	0			0	0			0	0
31768	Miga1_215708	17.429	26.2483	29.4015	71.1662	65.7349	60.216	125.304	65.9951	62.3363	49.1484	190.591	124.442	0.689937	0.497178	0	0	-0.0199576	0.992254	0	0	1.17637	0.305465	0	0	1.16836	0.308993	0	0	1.11815	0.311037	0	0	-1.06558	0.182409	0	0	0.0439225	0.9797	0	0	-0.23294	0.910146	0	0	1.49786	0.0935064	0	0	0.904394	0.367851	0	0	2.79174	9.63951e-05	1	0	1.03622	0.378139	0	0	1.1001	0.309119	0	0	-0.309207	0.820952	0	0	1.42961	0.133962	0	0	0.886343	0.458128	0	0
31769	Miga2_108958	7.774	5.76405	0.0518855	0.322061	0.449135	0.326252	0.151706	0.257327	3.45069	0.172406	0.225534	0.0916119			0	0			0	0			0	0			0	0			0	0			0	0			0	0			0	0			0	0			0	0			0	0			0	0			0	0			0	0			0	0			0	0
31770	Miip_28010	13.3498	18.1423	36.2133	11.2106	26.3374	41.302	0.157161	4.67145	20.4267	15.2656	4.81539	4.06387	0.497377	0.886578	0	0	1.2399	0.801506	0	0	-2.45909	0.475963	0	0	-1.1891	0.807343	0	0	0.126762	0.986013	0	0	4.10895	0.0702721	1	0	2.84147	0.287752	0	0	-0.788357	0.871004	0	0	-2.35935	0.408545	0	0	-2.95192	0.230238	0	0	-6.25248	0.00758734	0	1	-2.64091	0.403513	0	0	-1.03934	0.799381	0	0	0.63139	0.872367	0	0	-2.20959	0.473959	0	0	-4.11803	0.0939965	0	0
31771	Mill1_266815	0.0246267	0.0237301	0.0250632	0.0494612	0	0.0904819	0.0228298	0.0409082	0	0	0.0290547	0			0	0			0	0			0	0			0	0			0	0			0	0			0	0			0	0			0	0			0	0			0	0			0	0			0	0			0	0			0	0			0	0
31772	Mill2_243864	0.0854853	0.179858	0.124371	0.333464	0.252459	0.112078	0.166036	0.048646	0.256775	0.0759555	0.264266	0.0947921			0	0			0	0			0	0			0	0			0	0			0	0			0	0			0	0			0	0			0	0			0	0			0	0			0	0			0	0			0	0			0	0
31773	Milr1_380732	14.154	9.25736	16.6974	69.3412	5.65095	16.3513	1.47566	9.909	8.38855	15.4697	5.69499	22.5588	-0.669658	0.862522	0	0	-0.0672831	0.99211	0	0	2.13915	0.652066	0	0	-0.614711	0.934209	0	0	-0.0678032	0.991725	0	0	2.74472	0.265196	0	0	-0.752682	0.854557	0	0	0.580031	0.922088	0	0	-0.00508589	0.998893	0	0	1.77917	0.602882	0	0	-3.04597	0.341602	0	0	0.368409	0.955032	0	0	-0.316989	0.963549	0	0	-1.8761	0.593374	0	0	0.292636	0.961094	0	0	1.52999	0.725129	0	0
31774	Minar1_209743	0.0229765	0.0754564	0.00730824	0.0315509	0	0.0158551	0.0190342	0	0	0.014044	0.00180327	0			0	0			0	0			0	0			0	0			0	0			0	0			0	0			0	0			0	0			0	0			0	0			0	0			0	0			0	0			0	0			0	0
31775	Minar2_225583	0.0385362	0.0440601	0.082999	0.0651969	0	0	0.0329775	0.0380712	0.0833073	0.0343563	0.080079	0.0252156			0	0			0	0			0	0			0	0			0	0			0	0			0	0			0	0			0	0			0	0			0	0			0	0			0	0			0	0			0	0			0	0
31776	Mindy1_75007	1.89408	5.58375	4.55386	3.1851	28.8888	0.19194	0.268111	0.300021	0.551284	2.17655	3.22551	10.6949			0	0			0	0			0	0			0	0			0	0			0	0			0	0			0	0			0	0			0	0			0	0			0	0			0	0			0	0			0	0			0	0
31777	Mindy2_235461	2.42808	7.08669	4.8763	8.2382	8.39112	40.1861	4.27066	5.53775	24.6436	13.428	8.61111	15.618	1.45934	0.403517	0	0	-0.531287	0.88695	0	0	0.498306	0.892235	0	0	0.759692	0.824778	0	0	2.85801	0.0907251	0	0	0.17497	0.936052	0	0	2.20718	0.202739	0	0	-1.0985	0.657983	0	0	-1.43468	0.482525	0	0	-0.739131	0.753225	0	0	0.757318	0.779794	0	0	-0.527053	0.869125	0	0	2.21142	0.226713	0	0	0.614609	0.801595	0	0	0.0170417	0.99727	0	0	-1.38573	0.542986	0	0
31778	Mindy3_66960	43.3909	18.2199	11.833	77.2693	51.4277	40.0593	65.9888	43.2203	22.0929	20.8946	30.6156	21.5448	-1.11992	0.409533	0	0	-0.767643	0.747694	0	0	2.58322	0.0464088	0	0	2.14781	0.120387	0	0	1.9001	0.179645	0	0	-0.59305	0.65989	0	0	-1.09505	0.482194	0	0	0.135406	0.965401	0	0	0.657067	0.736027	0	0	0.147724	0.950318	0	0	0.643654	0.747852	0	0	1.17053	0.521664	0	0	0.843118	0.660006	0	0	-1.6047	0.240307	0	0	-0.647622	0.755493	0	0	-0.909257	0.629122	0	0
31779	Mindy4_330323	0.0495556	9.09181	0.0334786	0.0546974	0.0551862	0.140482	0.07438	0.0269735	0.0528718	0.14858	0.133726	0.0566031			0	0			0	0			0	0			0	0			0	0			0	0			0	0			0	0			0	0			0	0			0	0			0	0			0	0			0	0			0	0			0	0
31780	Mindy4b-ps_100040293	0.0274731	0.0151482	0.0673688	0.0146731	0.011902	0.0443763	0.0135453	0	0.025149	0.0917171	0.00504712	0.0278612			0	0			0	0			0	0			0	0			0	0			0	0			0	0			0	0			0	0			0	0			0	0			0	0			0	0			0	0			0	0			0	0
31781	Mink1_50932	28.683	42.9881	64.2281	127.864	51.3556	82.5878	61.6315	62.1016	52.8168	92.6564	60.4333	92.415	0.738032	0.564793	0	0	0.400349	0.875417	0	0	0.985182	0.568552	0	0	-0.314247	0.908723	0	0	0.394635	0.866552	0	0	0.03588	0.984123	0	0	-0.282254	0.86681	0	0	0.783982	0.626496	0	0	0.270271	0.895981	0	0	0.867731	0.508124	0	0	1.09088	0.425604	0	0	0.388727	0.852114	0	0	-0.293876	0.89512	0	0	-0.495077	0.752931	0	0	0.290641	0.889121	0	0	0.179219	0.946753	0	0
31782	Minpp1_17330	5.68702	22.4014	28.2469	23.6598	6.36594	9.04978	5.94399	37.4621	21.3927	1.03796	12.6939	22.0849	0.293451	0.932985	0	0	0.237353	0.977857	0	0	0.422297	0.935228	0	0	-0.911665	0.848646	0	0	-0.273123	0.968958	0	0	3.64479	0.0478334	1	0	-2.23523	0.396334	0	0	-2.8202	0.276387	0	0	0.0473076	0.99201	0	0	1.38023	0.634143	0	0	-1.15025	0.744575	0	0	2.20109	0.482782	0	0	-0.27149	0.961336	0	0	-3.51399	0.121473	0	0	0.687482	0.864987	0	0	1.38187	0.690575	0	0
31783	Mios_252875	0.685262	4.97733	1.87552	1.11518	1.41817	3.06452	0.21854	1.96586	2.66557	5.64603	0.446185	2.75929			0	0			0	0			0	0			0	0			0	0			0	0			0	0			0	0			0	0			0	0			0	0			0	0			0	0			0	0			0	0			0	0
31784	Miox_56727	0	0	0	0	0	0	0	0	0	0	0	0			0	0			0	0			0	0			0	0			0	0			0	0			0	0			0	0			0	0			0	0			0	0			0	0			0	0			0	0			0	0			0	0
31785	Mip_17339	0	0	0.985771	0	2.77235	0.356436	0	0.981325	0.732913	2.2752	0.880101	0			0	0			0	0			0	0			0	0			0	0			0	0			0	0			0	0			0	0			0	0			0	0			0	0			0	0			0	0			0	0			0	0
31786	Mipep_70478	3.57003	1.64741	0.442462	1.9339	1.57631	1.79302	12.3362	1.56092	0.923231	4.34841	6.32686	3.02078	-0.722387	0.795852	0	0	-1.78985	0.572993	0	0	1.53143	0.674447	0	0	1.6482	0.623493	0	0	2.12557	0.426869	0	0	-3.85841	0.0172556	0	0	-0.713288	0.812733	0	0	3.24362	0.132216	0	0	2.61382	0.229469	0	0	2.21441	0.308013	0	0	2.26368	0.34284	0	0	-0.872346	0.816914	0	0	0.204217	0.965828	0	0	1.91641	0.422904	0	0	1.16984	0.71317	0	0	0.293055	0.952425	0	0
31787	Mipepos_102638504	3.49851	0.255382	0.487291	0.353739	23.9085	0.250525	0.109846	0.158375	0.191836	0.600154	0.291146	1.7149			0	0			0	0			0	0			0	0			0	0			0	0			0	0			0	0			0	0			0	0			0	0			0	0			0	0			0	0			0	0			0	0
31788	Mipol1_73490	1.70517	6.76305	6.3218	8.4691	5.13387	2.4941	1.27897	4.19225	3.50481	3.61473	2.12846	9.36828	1.85281	0.101403	0	0	-0.0658409	0.985321	0	0	0.48319	0.859751	0	0	-0.300717	0.928916	0	0	-1.31282	0.42384	0	0	1.63816	0.126696	0	0	-0.251182	0.898743	0	0	0.0414568	0.991506	0	0	-0.581536	0.767348	0	0	1.43674	0.271051	0	0	-0.470617	0.831059	0	0	-0.685269	0.750966	0	0	-0.870611	0.638961	0	0	-1.31234	0.355781	0	0	-1.15143	0.473765	0	0	1.87895	0.163888	0	0
31789	Mir100_723892															0	0			0	0			0	0			0	0			0	0			0	0			0	0			0	0			0	0			0	0			0	0			0	0			0	0			0	0			0	0			0	0
31790	Mir100hg_73144	0.033471	0.0335798	0.0518249	0.0505939	0.0430714	0.106409	0.0431686	0.0307579	0.0621059	0.0278526	0.0693981	0.113216			0	0			0	0			0	0			0	0			0	0			0	0			0	0			0	0			0	0			0	0			0	0			0	0			0	0			0	0			0	0			0	0
31791	Mir101a_387143															0	0			0	0			0	0			0	0			0	0			0	0			0	0			0	0			0	0			0	0			0	0			0	0			0	0			0	0			0	0			0	0
31792	Mir101b_724062															0	0			0	0			0	0			0	0			0	0			0	0			0	0			0	0			0	0			0	0			0	0			0	0			0	0			0	0			0	0			0	0
31793	Mir101c_100628572															0	0			0	0			0	0			0	0			0	0			0	0			0	0			0	0			0	0			0	0			0	0			0	0			0	0			0	0			0	0			0	0
31794	Mir103-1_723824															0	0			0	0			0	0			0	0			0	0			0	0			0	0			0	0			0	0			0	0			0	0			0	0			0	0			0	0			0	0			0	0
31795	Mir103-2_723825															0	0			0	0			0	0			0	0			0	0			0	0			0	0			0	0			0	0			0	0			0	0			0	0			0	0			0	0			0	0			0	0
31796	Mir105_100124463															0	0			0	0			0	0			0	0			0	0			0	0			0	0			0	0			0	0			0	0			0	0			0	0			0	0			0	0			0	0			0	0
31797	Mir106a_723829															0	0			0	0			0	0			0	0			0	0			0	0			0	0			0	0			0	0			0	0			0	0			0	0			0	0			0	0			0	0			0	0
31798	Mir106b_723925															0	0			0	0			0	0			0	0			0	0			0	0			0	0			0	0			0	0			0	0			0	0			0	0			0	0			0	0			0	0			0	0
31799	Mir107_723826															0	0			0	0			0	0			0	0			0	0			0	0			0	0			0	0			0	0			0	0			0	0			0	0			0	0			0	0			0	0			0	0
31800	Mir10a_723893															0	0			0	0			0	0			0	0			0	0			0	0			0	0			0	0			0	0			0	0			0	0			0	0			0	0			0	0			0	0			0	0
31801	Mir10b_387144															0	0			0	0			0	0			0	0			0	0			0	0			0	0			0	0			0	0			0	0			0	0			0	0			0	0			0	0			0	0			0	0
31802	Mir1187_100316803															0	0			0	0			0	0			0	0			0	0			0	0			0	0			0	0			0	0			0	0			0	0			0	0			0	0			0	0			0	0			0	0
31803	Mir1188_100316669															0	0			0	0			0	0			0	0			0	0			0	0			0	0			0	0			0	0			0	0			0	0			0	0			0	0			0	0			0	0			0	0
31804	Mir1190_100316805															0	0			0	0			0	0			0	0			0	0			0	0			0	0			0	0			0	0			0	0			0	0			0	0			0	0			0	0			0	0			0	0
31805	Mir1191_100316839															0	0			0	0			0	0			0	0			0	0			0	0			0	0			0	0			0	0			0	0			0	0			0	0			0	0			0	0			0	0			0	0
31806	Mir1191b_102465778															0	0			0	0			0	0			0	0			0	0			0	0			0	0			0	0			0	0			0	0			0	0			0	0			0	0			0	0			0	0			0	0
31807	Mir1192_100316672															0	0			0	0			0	0			0	0			0	0			0	0			0	0			0	0			0	0			0	0			0	0			0	0			0	0			0	0			0	0			0	0
31808	Mir1193_100316673															0	0			0	0			0	0			0	0			0	0			0	0			0	0			0	0			0	0			0	0			0	0			0	0			0	0			0	0			0	0			0	0
31809	Mir1195_100316676															0	0			0	0			0	0			0	0			0	0			0	0			0	0			0	0			0	0			0	0			0	0			0	0			0	0			0	0			0	0			0	0
31810	Mir1197_100316751															0	0			0	0			0	0			0	0			0	0			0	0			0	0			0	0			0	0			0	0			0	0			0	0			0	0			0	0			0	0			0	0
31811	Mir1198_100316807															0	0			0	0			0	0			0	0			0	0			0	0			0	0			0	0			0	0			0	0			0	0			0	0			0	0			0	0			0	0			0	0
31812	Mir1199_100316677															0	0			0	0			0	0			0	0			0	0			0	0			0	0			0	0			0	0			0	0			0	0			0	0			0	0			0	0			0	0			0	0
31813	Mir12181_114482797															0	0			0	0			0	0			0	0			0	0			0	0			0	0			0	0			0	0			0	0			0	0			0	0			0	0			0	0			0	0			0	0
31814	Mir12184_114482816															0	0			0	0			0	0			0	0			0	0			0	0			0	0			0	0			0	0			0	0			0	0			0	0			0	0			0	0			0	0			0	0
31815	Mir12188_114483643															0	0			0	0			0	0			0	0			0	0			0	0			0	0			0	0			0	0			0	0			0	0			0	0			0	0			0	0			0	0			0	0
31816	Mir12191_114482853															0	0			0	0			0	0			0	0			0	0			0	0			0	0			0	0			0	0			0	0			0	0			0	0			0	0			0	0			0	0			0	0
31817	Mir12193_114483358															0	0			0	0			0	0			0	0			0	0			0	0			0	0			0	0			0	0			0	0			0	0			0	0			0	0			0	0			0	0			0	0
31818	Mir122_387231															0	0			0	0			0	0			0	0			0	0			0	0			0	0			0	0			0	0			0	0			0	0			0	0			0	0			0	0			0	0			0	0
31819	Mir1224_100316739															0	0			0	0			0	0			0	0			0	0			0	0			0	0			0	0			0	0			0	0			0	0			0	0			0	0			0	0			0	0			0	0
31820	Mir122b_387232															0	0			0	0			0	0			0	0			0	0			0	0			0	0			0	0			0	0			0	0			0	0			0	0			0	0			0	0			0	0			0	0
31821	Mir1231_100885827															0	0			0	0			0	0			0	0			0	0			0	0			0	0			0	0			0	0			0	0			0	0			0	0			0	0			0	0			0	0			0	0
31822	Mir124-2hg_70441	0.105081	0.633677	1.26288	0.866373	3.70157	1.95656	0	0.164263	0	0	0	0.0725307			0	0			0	0			0	0			0	0			0	0			0	0			0	0			0	0			0	0			0	0			0	0			0	0			0	0			0	0			0	0			0	0
31823	Mir1247_100526515															0	0			0	0			0	0			0	0			0	0			0	0			0	0			0	0			0	0			0	0			0	0			0	0			0	0			0	0			0	0			0	0
31824	Mir1249_100526461															0	0			0	0			0	0			0	0			0	0			0	0			0	0			0	0			0	0			0	0			0	0			0	0			0	0			0	0			0	0			0	0
31825	Mir124a-1_387233															0	0			0	0			0	0			0	0			0	0			0	0			0	0			0	0			0	0			0	0			0	0			0	0			0	0			0	0			0	0			0	0
31826	Mir124a-1hg_268755	0.0729658	0	0.369128	0.166992	0	0.251752	0	0	0	0	0.0286329	0			0	0			0	0			0	0			0	0			0	0			0	0			0	0			0	0			0	0			0	0			0	0			0	0			0	0			0	0			0	0			0	0
31827	Mir124a-2_723950															0	0			0	0			0	0			0	0			0	0			0	0			0	0			0	0			0	0			0	0			0	0			0	0			0	0			0	0			0	0			0	0
31828	Mir124a-3_723951															0	0			0	0			0	0			0	0			0	0			0	0			0	0			0	0			0	0			0	0			0	0			0	0			0	0			0	0			0	0			0	0
31829	Mir1251_100526517															0	0			0	0			0	0			0	0			0	0			0	0			0	0			0	0			0	0			0	0			0	0			0	0			0	0			0	0			0	0			0	0
31830	Mir1258_102465790															0	0			0	0			0	0			0	0			0	0			0	0			0	0			0	0			0	0			0	0			0	0			0	0			0	0			0	0			0	0			0	0
31831	Mir125a_387235															0	0			0	0			0	0			0	0			0	0			0	0			0	0			0	0			0	0			0	0			0	0			0	0			0	0			0	0			0	0			0	0
31832	Mir125b-1_387236															0	0			0	0			0	0			0	0			0	0			0	0			0	0			0	0			0	0			0	0			0	0			0	0			0	0			0	0			0	0			0	0
31833	Mir125b-2_723952															0	0			0	0			0	0			0	0			0	0			0	0			0	0			0	0			0	0			0	0			0	0			0	0			0	0			0	0			0	0			0	0
31834	Mir1264_100526460															0	0			0	0			0	0			0	0			0	0			0	0			0	0			0	0			0	0			0	0			0	0			0	0			0	0			0	0			0	0			0	0
31835	Mir126a_387145															0	0			0	0			0	0			0	0			0	0			0	0			0	0			0	0			0	0			0	0			0	0			0	0			0	0			0	0			0	0			0	0
31836	Mir126b_102465787															0	0			0	0			0	0			0	0			0	0			0	0			0	0			0	0			0	0			0	0			0	0			0	0			0	0			0	0			0	0			0	0
31837	Mir127_387146															0	0			0	0			0	0			0	0			0	0			0	0			0	0			0	0			0	0			0	0			0	0			0	0			0	0			0	0			0	0			0	0
31838	Mir128-1_387147															0	0			0	0			0	0			0	0			0	0			0	0			0	0			0	0			0	0			0	0			0	0			0	0			0	0			0	0			0	0			0	0
31839	Mir128-2_723815															0	0			0	0			0	0			0	0			0	0			0	0			0	0			0	0			0	0			0	0			0	0			0	0			0	0			0	0			0	0			0	0
31840	Mir129-1_387237															0	0			0	0			0	0			0	0			0	0			0	0			0	0			0	0			0	0			0	0			0	0			0	0			0	0			0	0			0	0			0	0
31841	Mir129-2_723953															0	0			0	0			0	0			0	0			0	0			0	0			0	0			0	0			0	0			0	0			0	0			0	0			0	0			0	0			0	0			0	0
31842	Mir1291_102466255															0	0			0	0			0	0			0	0			0	0			0	0			0	0			0	0			0	0			0	0			0	0			0	0			0	0			0	0			0	0			0	0
31843	Mir1298_100526462															0	0			0	0			0	0			0	0			0	0			0	0			0	0			0	0			0	0			0	0			0	0			0	0			0	0			0	0			0	0			0	0
31844	Mir129b_102465777															0	0			0	0			0	0			0	0			0	0			0	0			0	0			0	0			0	0			0	0			0	0			0	0			0	0			0	0			0	0			0	0
31845	Mir1306_100316814															0	0			0	0			0	0			0	0			0	0			0	0			0	0			0	0			0	0			0	0			0	0			0	0			0	0			0	0			0	0			0	0
31846	Mir130a_387149															0	0			0	0			0	0			0	0			0	0			0	0			0	0			0	0			0	0			0	0			0	0			0	0			0	0			0	0			0	0			0	0
31847	Mir130b_723816															0	0			0	0			0	0			0	0			0	0			0	0			0	0			0	0			0	0			0	0			0	0			0	0			0	0			0	0			0	0			0	0
31848	Mir130c_102466640															0	0			0	0			0	0			0	0			0	0			0	0			0	0			0	0			0	0			0	0			0	0			0	0			0	0			0	0			0	0			0	0
31849	Mir132_387150															0	0			0	0			0	0			0	0			0	0			0	0			0	0			0	0			0	0			0	0			0	0			0	0			0	0			0	0			0	0			0	0
31850	Mir133a-1_387151															0	0			0	0			0	0			0	0			0	0			0	0			0	0			0	0			0	0			0	0			0	0			0	0			0	0			0	0			0	0			0	0
31851	Mir133a-1hg_105246366	5.37742	0.104794	0.774973	0	2.89159	9.16921	9.2964	29.9363	0	0	1.92811	0			0	0			0	0			0	0			0	0			0	0			0	0			0	0			0	0			0	0			0	0			0	0			0	0			0	0			0	0			0	0			0	0
31852	Mir133a-2_723954															0	0			0	0			0	0			0	0			0	0			0	0			0	0			0	0			0	0			0	0			0	0			0	0			0	0			0	0			0	0			0	0
31853	Mir133b_723817															0	0			0	0			0	0			0	0			0	0			0	0			0	0			0	0			0	0			0	0			0	0			0	0			0	0			0	0			0	0			0	0
31854	Mir133c_102465170															0	0			0	0			0	0			0	0			0	0			0	0			0	0			0	0			0	0			0	0			0	0			0	0			0	0			0	0			0	0			0	0
31855	Mir134_387152															0	0			0	0			0	0			0	0			0	0			0	0			0	0			0	0			0	0			0	0			0	0			0	0			0	0			0	0			0	0			0	0
31856	Mir135a-1_387153															0	0			0	0			0	0			0	0			0	0			0	0			0	0			0	0			0	0			0	0			0	0			0	0			0	0			0	0			0	0			0	0
31857	Mir135a-2_723955															0	0			0	0			0	0			0	0			0	0			0	0			0	0			0	0			0	0			0	0			0	0			0	0			0	0			0	0			0	0			0	0
31858	Mir135b_723818															0	0			0	0			0	0			0	0			0	0			0	0			0	0			0	0			0	0			0	0			0	0			0	0			0	0			0	0			0	0			0	0
31859	Mir136_387154															0	0			0	0			0	0			0	0			0	0			0	0			0	0			0	0			0	0			0	0			0	0			0	0			0	0			0	0			0	0			0	0
31860	Mir137_387155															0	0			0	0			0	0			0	0			0	0			0	0			0	0			0	0			0	0			0	0			0	0			0	0			0	0			0	0			0	0			0	0
31861	Mir138-1_387156															0	0			0	0			0	0			0	0			0	0			0	0			0	0			0	0			0	0			0	0			0	0			0	0			0	0			0	0			0	0			0	0
31862	Mir138-2_723956															0	0			0	0			0	0			0	0			0	0			0	0			0	0			0	0			0	0			0	0			0	0			0	0			0	0			0	0			0	0			0	0
31863	Mir139_387157															0	0			0	0			0	0			0	0			0	0			0	0			0	0			0	0			0	0			0	0			0	0			0	0			0	0			0	0			0	0			0	0
31864	Mir140_387158															0	0			0	0			0	0			0	0			0	0			0	0			0	0			0	0			0	0			0	0			0	0			0	0			0	0			0	0			0	0			0	0
31865	Mir141_387159															0	0			0	0			0	0			0	0			0	0			0	0			0	0			0	0			0	0			0	0			0	0			0	0			0	0			0	0			0	0			0	0
31866	Mir142_387160															0	0			0	0			0	0			0	0			0	0			0	0			0	0			0	0			0	0			0	0			0	0			0	0			0	0			0	0			0	0			0	0
31867	Mir142b_102466883															0	0			0	0			0	0			0	0			0	0			0	0			0	0			0	0			0	0			0	0			0	0			0	0			0	0			0	0			0	0			0	0
31868	Mir143_387161															0	0			0	0			0	0			0	0			0	0			0	0			0	0			0	0			0	0			0	0			0	0			0	0			0	0			0	0			0	0			0	0
31869	Mir144_387162															0	0			0	0			0	0			0	0			0	0			0	0			0	0			0	0			0	0			0	0			0	0			0	0			0	0			0	0			0	0			0	0
31870	Mir145a_387163															0	0			0	0			0	0			0	0			0	0			0	0			0	0			0	0			0	0			0	0			0	0			0	0			0	0			0	0			0	0			0	0
31871	Mir145b_102465187															0	0			0	0			0	0			0	0			0	0			0	0			0	0			0	0			0	0			0	0			0	0			0	0			0	0			0	0			0	0			0	0
31872	Mir146_387164															0	0			0	0			0	0			0	0			0	0			0	0			0	0			0	0			0	0			0	0			0	0			0	0			0	0			0	0			0	0			0	0
31873	Mir146b_751550															0	0			0	0			0	0			0	0			0	0			0	0			0	0			0	0			0	0			0	0			0	0			0	0			0	0			0	0			0	0			0	0
31874	Mir147_387165															0	0			0	0			0	0			0	0			0	0			0	0			0	0			0	0			0	0			0	0			0	0			0	0			0	0			0	0			0	0			0	0
31875	Mir148a_387166															0	0			0	0			0	0			0	0			0	0			0	0			0	0			0	0			0	0			0	0			0	0			0	0			0	0			0	0			0	0			0	0
31876	Mir148b_724064															0	0			0	0			0	0			0	0			0	0			0	0			0	0			0	0			0	0			0	0			0	0			0	0			0	0			0	0			0	0			0	0
31877	Mir149_387167															0	0			0	0			0	0			0	0			0	0			0	0			0	0			0	0			0	0			0	0			0	0			0	0			0	0			0	0			0	0			0	0
31878	Mir150_387168															0	0			0	0			0	0			0	0			0	0			0	0			0	0			0	0			0	0			0	0			0	0			0	0			0	0			0	0			0	0			0	0
31879	Mir151_387169															0	0			0	0			0	0			0	0			0	0			0	0			0	0			0	0			0	0			0	0			0	0			0	0			0	0			0	0			0	0			0	0
31880	Mir152_387170															0	0			0	0			0	0			0	0			0	0			0	0			0	0			0	0			0	0			0	0			0	0			0	0			0	0			0	0			0	0			0	0
31881	Mir153_387171															0	0			0	0			0	0			0	0			0	0			0	0			0	0			0	0			0	0			0	0			0	0			0	0			0	0			0	0			0	0			0	0
31882	Mir154_387172															0	0			0	0			0	0			0	0			0	0			0	0			0	0			0	0			0	0			0	0			0	0			0	0			0	0			0	0			0	0			0	0
31883	Mir155_387173															0	0			0	0			0	0			0	0			0	0			0	0			0	0			0	0			0	0			0	0			0	0			0	0			0	0			0	0			0	0			0	0
31884	Mir155hg_100653389	62.2088	16.9127	0.695916	0.94162	0	8.03858	0	2.437	0.365979	3.42806	32.5038	1.68534			0	0			0	0			0	0			0	0			0	0			0	0			0	0			0	0			0	0			0	0			0	0			0	0			0	0			0	0			0	0			0	0
31885	Mir15a_387174															0	0			0	0			0	0			0	0			0	0			0	0			0	0			0	0			0	0			0	0			0	0			0	0			0	0			0	0			0	0			0	0
31886	Mir15b_387175															0	0			0	0			0	0			0	0			0	0			0	0			0	0			0	0			0	0			0	0			0	0			0	0			0	0			0	0			0	0			0	0
31887	Mir16-1_387134															0	0			0	0			0	0			0	0			0	0			0	0			0	0			0	0			0	0			0	0			0	0			0	0			0	0			0	0			0	0			0	0
31888	Mir16-2_723949															0	0			0	0			0	0			0	0			0	0			0	0			0	0			0	0			0	0			0	0			0	0			0	0			0	0			0	0			0	0			0	0
31889	Mir1668_102465897															0	0			0	0			0	0			0	0			0	0			0	0			0	0			0	0			0	0			0	0			0	0			0	0			0	0			0	0			0	0			0	0
31890	Mir17_723905															0	0			0	0			0	0			0	0			0	0			0	0			0	0			0	0			0	0			0	0			0	0			0	0			0	0			0	0			0	0			0	0
31891	Mir17hg_75957															0	0			0	0			0	0			0	0			0	0			0	0			0	0			0	0			0	0			0	0			0	0			0	0			0	0			0	0			0	0			0	0
31892	Mir18_387135															0	0			0	0			0	0			0	0			0	0			0	0			0	0			0	0			0	0			0	0			0	0			0	0			0	0			0	0			0	0			0	0
31893	Mir181a-1_735252															0	0			0	0			0	0			0	0			0	0			0	0			0	0			0	0			0	0			0	0			0	0			0	0			0	0			0	0			0	0			0	0
31894	Mir181a-2_387176															0	0			0	0			0	0			0	0			0	0			0	0			0	0			0	0			0	0			0	0			0	0			0	0			0	0			0	0			0	0			0	0
31895	Mir181b-1_723890															0	0			0	0			0	0			0	0			0	0			0	0			0	0			0	0			0	0			0	0			0	0			0	0			0	0			0	0			0	0			0	0
31896	Mir181b-2_723903															0	0			0	0			0	0			0	0			0	0			0	0			0	0			0	0			0	0			0	0			0	0			0	0			0	0			0	0			0	0			0	0
31897	Mir181c_723819															0	0			0	0			0	0			0	0			0	0			0	0			0	0			0	0			0	0			0	0			0	0			0	0			0	0			0	0			0	0			0	0
31898	Mir181d_100049549															0	0			0	0			0	0			0	0			0	0			0	0			0	0			0	0			0	0			0	0			0	0			0	0			0	0			0	0			0	0			0	0
31899	Mir182_387177															0	0			0	0			0	0			0	0			0	0			0	0			0	0			0	0			0	0			0	0			0	0			0	0			0	0			0	0			0	0			0	0
31900	Mir183_387178															0	0			0	0			0	0			0	0			0	0			0	0			0	0			0	0			0	0			0	0			0	0			0	0			0	0			0	0			0	0			0	0
31901	Mir1839_100316717															0	0			0	0			0	0			0	0			0	0			0	0			0	0			0	0			0	0			0	0			0	0			0	0			0	0			0	0			0	0			0	0
31902	Mir184_387179															0	0			0	0			0	0			0	0			0	0			0	0			0	0			0	0			0	0			0	0			0	0			0	0			0	0			0	0			0	0			0	0
31903	Mir1843a_100526530															0	0			0	0			0	0			0	0			0	0			0	0			0	0			0	0			0	0			0	0			0	0			0	0			0	0			0	0			0	0			0	0
31904	Mir1843b_100628622															0	0			0	0			0	0			0	0			0	0			0	0			0	0			0	0			0	0			0	0			0	0			0	0			0	0			0	0			0	0			0	0
31905	Mir185_387180															0	0			0	0			0	0			0	0			0	0			0	0			0	0			0	0			0	0			0	0			0	0			0	0			0	0			0	0			0	0			0	0
31906	Mir186_387181															0	0			0	0			0	0			0	0			0	0			0	0			0	0			0	0			0	0			0	0			0	0			0	0			0	0			0	0			0	0			0	0
31907	Mir187_387182															0	0			0	0			0	0			0	0			0	0			0	0			0	0			0	0			0	0			0	0			0	0			0	0			0	0			0	0			0	0			0	0
31908	Mir188_387183															0	0			0	0			0	0			0	0			0	0			0	0			0	0			0	0			0	0			0	0			0	0			0	0			0	0			0	0			0	0			0	0
31909	Mir1892_100316682															0	0			0	0			0	0			0	0			0	0			0	0			0	0			0	0			0	0			0	0			0	0			0	0			0	0			0	0			0	0			0	0
31910	Mir1893_100316773															0	0			0	0			0	0			0	0			0	0			0	0			0	0			0	0			0	0			0	0			0	0			0	0			0	0			0	0			0	0			0	0
31911	Mir1894_100316810															0	0			0	0			0	0			0	0			0	0			0	0			0	0			0	0			0	0			0	0			0	0			0	0			0	0			0	0			0	0			0	0
31912	Mir1895_100316832															0	0			0	0			0	0			0	0			0	0			0	0			0	0			0	0			0	0			0	0			0	0			0	0			0	0			0	0			0	0			0	0
31913	Mir1896_100316752															0	0			0	0			0	0			0	0			0	0			0	0			0	0			0	0			0	0			0	0			0	0			0	0			0	0			0	0			0	0			0	0
31914	Mir1897_100316679															0	0			0	0			0	0			0	0			0	0			0	0			0	0			0	0			0	0			0	0			0	0			0	0			0	0			0	0			0	0			0	0
31915	Mir1898_100316684															0	0			0	0			0	0			0	0			0	0			0	0			0	0			0	0			0	0			0	0			0	0			0	0			0	0			0	0			0	0			0	0
31916	Mir1899_100316772															0	0			0	0			0	0			0	0			0	0			0	0			0	0			0	0			0	0			0	0			0	0			0	0			0	0			0	0			0	0			0	0
31917	Mir18b_100124431															0	0			0	0			0	0			0	0			0	0			0	0			0	0			0	0			0	0			0	0			0	0			0	0			0	0			0	0			0	0			0	0
31918	Mir1900_100316681															0	0			0	0			0	0			0	0			0	0			0	0			0	0			0	0			0	0			0	0			0	0			0	0			0	0			0	0			0	0			0	0
31919	Mir1901_100316686															0	0			0	0			0	0			0	0			0	0			0	0			0	0			0	0			0	0			0	0			0	0			0	0			0	0			0	0			0	0			0	0
31920	Mir1902_100316678															0	0			0	0			0	0			0	0			0	0			0	0			0	0			0	0			0	0			0	0			0	0			0	0			0	0			0	0			0	0			0	0
31921	Mir1903_100316680															0	0			0	0			0	0			0	0			0	0			0	0			0	0			0	0			0	0			0	0			0	0			0	0			0	0			0	0			0	0			0	0
31922	Mir1904_100316683															0	0			0	0			0	0			0	0			0	0			0	0			0	0			0	0			0	0			0	0			0	0			0	0			0	0			0	0			0	0			0	0
31923	Mir1905_100316808															0	0			0	0			0	0			0	0			0	0			0	0			0	0			0	0			0	0			0	0			0	0			0	0			0	0			0	0			0	0			0	0
31924	Mir1906-1_100316809															0	0			0	0			0	0			0	0			0	0			0	0			0	0			0	0			0	0			0	0			0	0			0	0			0	0			0	0			0	0			0	0
31925	Mir1906-2_100499530															0	0			0	0			0	0			0	0			0	0			0	0			0	0			0	0			0	0			0	0			0	0			0	0			0	0			0	0			0	0			0	0
31926	Mir1907_100316685															0	0			0	0			0	0			0	0			0	0			0	0			0	0			0	0			0	0			0	0			0	0			0	0			0	0			0	0			0	0			0	0
31927	Mir190a_387185															0	0			0	0			0	0			0	0			0	0			0	0			0	0			0	0			0	0			0	0			0	0			0	0			0	0			0	0			0	0			0	0
31928	Mir190b_100124481															0	0			0	0			0	0			0	0			0	0			0	0			0	0			0	0			0	0			0	0			0	0			0	0			0	0			0	0			0	0			0	0
31929	Mir191_387186															0	0			0	0			0	0			0	0			0	0			0	0			0	0			0	0			0	0			0	0			0	0			0	0			0	0			0	0			0	0			0	0
31930	Mir1912_100526529															0	0			0	0			0	0			0	0			0	0			0	0			0	0			0	0			0	0			0	0			0	0			0	0			0	0			0	0			0	0			0	0
31931	Mir192_387187															0	0			0	0			0	0			0	0			0	0			0	0			0	0			0	0			0	0			0	0			0	0			0	0			0	0			0	0			0	0			0	0
31932	Mir1927_100316784															0	0			0	0			0	0			0	0			0	0			0	0			0	0			0	0			0	0			0	0			0	0			0	0			0	0			0	0			0	0			0	0
31933	Mir1928_100316687															0	0			0	0			0	0			0	0			0	0			0	0			0	0			0	0			0	0			0	0			0	0			0	0			0	0			0	0			0	0			0	0
31934	Mir1929_100316688															0	0			0	0			0	0			0	0			0	0			0	0			0	0			0	0			0	0			0	0			0	0			0	0			0	0			0	0			0	0			0	0
31935	Mir1930_100316811															0	0			0	0			0	0			0	0			0	0			0	0			0	0			0	0			0	0			0	0			0	0			0	0			0	0			0	0			0	0			0	0
31936	Mir1931_100316689															0	0			0	0			0	0			0	0			0	0			0	0			0	0			0	0			0	0			0	0			0	0			0	0			0	0			0	0			0	0			0	0
31937	Mir1932_100316690															0	0			0	0			0	0			0	0			0	0			0	0			0	0			0	0			0	0			0	0			0	0			0	0			0	0			0	0			0	0			0	0
31938	Mir1933_100316753															0	0			0	0			0	0			0	0			0	0			0	0			0	0			0	0			0	0			0	0			0	0			0	0			0	0			0	0			0	0			0	0
31939	Mir1934_100316840															0	0			0	0			0	0			0	0			0	0			0	0			0	0			0	0			0	0			0	0			0	0			0	0			0	0			0	0			0	0			0	0
31940	Mir1936_100316812															0	0			0	0			0	0			0	0			0	0			0	0			0	0			0	0			0	0			0	0			0	0			0	0			0	0			0	0			0	0			0	0
31941	Mir1938_100316693															0	0			0	0			0	0			0	0			0	0			0	0			0	0			0	0			0	0			0	0			0	0			0	0			0	0			0	0			0	0			0	0
31942	Mir193a_387188															0	0			0	0			0	0			0	0			0	0			0	0			0	0			0	0			0	0			0	0			0	0			0	0			0	0			0	0			0	0			0	0
31943	Mir193b_100124432															0	0			0	0			0	0			0	0			0	0			0	0			0	0			0	0			0	0			0	0			0	0			0	0			0	0			0	0			0	0			0	0
31944	Mir194-1_387189															0	0			0	0			0	0			0	0			0	0			0	0			0	0			0	0			0	0			0	0			0	0			0	0			0	0			0	0			0	0			0	0
31945	Mir194-2_723957															0	0			0	0			0	0			0	0			0	0			0	0			0	0			0	0			0	0			0	0			0	0			0	0			0	0			0	0			0	0			0	0
31946	Mir1941_100316694															0	0			0	0			0	0			0	0			0	0			0	0			0	0			0	0			0	0			0	0			0	0			0	0			0	0			0	0			0	0			0	0
31947	Mir1942_100316774															0	0			0	0			0	0			0	0			0	0			0	0			0	0			0	0			0	0			0	0			0	0			0	0			0	0			0	0			0	0			0	0
31948	Mir1943_100316695															0	0			0	0			0	0			0	0			0	0			0	0			0	0			0	0			0	0			0	0			0	0			0	0			0	0			0	0			0	0			0	0
31949	Mir1945_100316833															0	0			0	0			0	0			0	0			0	0			0	0			0	0			0	0			0	0			0	0			0	0			0	0			0	0			0	0			0	0			0	0
31950	Mir1946a_100316697															0	0			0	0			0	0			0	0			0	0			0	0			0	0			0	0			0	0			0	0			0	0			0	0			0	0			0	0			0	0			0	0
31951	Mir1946b_100316714															0	0			0	0			0	0			0	0			0	0			0	0			0	0			0	0			0	0			0	0			0	0			0	0			0	0			0	0			0	0			0	0
31952	Mir1947_100316698															0	0			0	0			0	0			0	0			0	0			0	0			0	0			0	0			0	0			0	0			0	0			0	0			0	0			0	0			0	0			0	0
31953	Mir1948_100316699															0	0			0	0			0	0			0	0			0	0			0	0			0	0			0	0			0	0			0	0			0	0			0	0			0	0			0	0			0	0			0	0
31954	Mir1949_100316700															0	0			0	0			0	0			0	0			0	0			0	0			0	0			0	0			0	0			0	0			0	0			0	0			0	0			0	0			0	0			0	0
31955	Mir1950_100316775															0	0			0	0			0	0			0	0			0	0			0	0			0	0			0	0			0	0			0	0			0	0			0	0			0	0			0	0			0	0			0	0
31956	Mir1951_100316703															0	0			0	0			0	0			0	0			0	0			0	0			0	0			0	0			0	0			0	0			0	0			0	0			0	0			0	0			0	0			0	0
31957	Mir1952_100316816															0	0			0	0			0	0			0	0			0	0			0	0			0	0			0	0			0	0			0	0			0	0			0	0			0	0			0	0			0	0			0	0
31958	Mir1953_100316704															0	0			0	0			0	0			0	0			0	0			0	0			0	0			0	0			0	0			0	0			0	0			0	0			0	0			0	0			0	0			0	0
31959	Mir1954_100316776															0	0			0	0			0	0			0	0			0	0			0	0			0	0			0	0			0	0			0	0			0	0			0	0			0	0			0	0			0	0			0	0
31960	Mir1955_100316756															0	0			0	0			0	0			0	0			0	0			0	0			0	0			0	0			0	0			0	0			0	0			0	0			0	0			0	0			0	0			0	0
31961	Mir1956_100316706															0	0			0	0			0	0			0	0			0	0			0	0			0	0			0	0			0	0			0	0			0	0			0	0			0	0			0	0			0	0			0	0
31962	Mir1958_100316708															0	0			0	0			0	0			0	0			0	0			0	0			0	0			0	0			0	0			0	0			0	0			0	0			0	0			0	0			0	0			0	0
31963	Mir195a_387190															0	0			0	0			0	0			0	0			0	0			0	0			0	0			0	0			0	0			0	0			0	0			0	0			0	0			0	0			0	0			0	0
31964	Mir195b_102465169															0	0			0	0			0	0			0	0			0	0			0	0			0	0			0	0			0	0			0	0			0	0			0	0			0	0			0	0			0	0			0	0
31965	Mir1960_100316709															0	0			0	0			0	0			0	0			0	0			0	0			0	0			0	0			0	0			0	0			0	0			0	0			0	0			0	0			0	0			0	0
31966	Mir1961_100316841															0	0			0	0			0	0			0	0			0	0			0	0			0	0			0	0			0	0			0	0			0	0			0	0			0	0			0	0			0	0			0	0
31967	Mir1962_100316818															0	0			0	0			0	0			0	0			0	0			0	0			0	0			0	0			0	0			0	0			0	0			0	0			0	0			0	0			0	0			0	0
31968	Mir1963_100316710															0	0			0	0			0	0			0	0			0	0			0	0			0	0			0	0			0	0			0	0			0	0			0	0			0	0			0	0			0	0			0	0
31969	Mir1964_100316711															0	0			0	0			0	0			0	0			0	0			0	0			0	0			0	0			0	0			0	0			0	0			0	0			0	0			0	0			0	0			0	0
31970	Mir1966_100316712															0	0			0	0			0	0			0	0			0	0			0	0			0	0			0	0			0	0			0	0			0	0			0	0			0	0			0	0			0	0			0	0
31971	Mir1967_100316819															0	0			0	0			0	0			0	0			0	0			0	0			0	0			0	0			0	0			0	0			0	0			0	0			0	0			0	0			0	0			0	0
31972	Mir1968_100316713															0	0			0	0			0	0			0	0			0	0			0	0			0	0			0	0			0	0			0	0			0	0			0	0			0	0			0	0			0	0			0	0
31973	Mir1969_100316777															0	0			0	0			0	0			0	0			0	0			0	0			0	0			0	0			0	0			0	0			0	0			0	0			0	0			0	0			0	0			0	0
31974	Mir196a-1_387191															0	0			0	0			0	0			0	0			0	0			0	0			0	0			0	0			0	0			0	0			0	0			0	0			0	0			0	0			0	0			0	0
31975	Mir196a-2_723958															0	0			0	0			0	0			0	0			0	0			0	0			0	0			0	0			0	0			0	0			0	0			0	0			0	0			0	0			0	0			0	0
31976	Mir196b_723820															0	0			0	0			0	0			0	0			0	0			0	0			0	0			0	0			0	0			0	0			0	0			0	0			0	0			0	0			0	0			0	0
31977	Mir1970_100316820															0	0			0	0			0	0			0	0			0	0			0	0			0	0			0	0			0	0			0	0			0	0			0	0			0	0			0	0			0	0			0	0
31978	Mir1971_100316715															0	0			0	0			0	0			0	0			0	0			0	0			0	0			0	0			0	0			0	0			0	0			0	0			0	0			0	0			0	0			0	0
31979	Mir1981_100316821															0	0			0	0			0	0			0	0			0	0			0	0			0	0			0	0			0	0			0	0			0	0			0	0			0	0			0	0			0	0			0	0
31980	Mir1982_100316778															0	0			0	0			0	0			0	0			0	0			0	0			0	0			0	0			0	0			0	0			0	0			0	0			0	0			0	0			0	0			0	0
31981	Mir1983_100316716															0	0			0	0			0	0			0	0			0	0			0	0			0	0			0	0			0	0			0	0			0	0			0	0			0	0			0	0			0	0			0	0
31982	Mir199a-1_387194															0	0			0	0			0	0			0	0			0	0			0	0			0	0			0	0			0	0			0	0			0	0			0	0			0	0			0	0			0	0			0	0
31983	Mir199a-2_723821															0	0			0	0			0	0			0	0			0	0			0	0			0	0			0	0			0	0			0	0			0	0			0	0			0	0			0	0			0	0			0	0
31984	Mir199b_387239															0	0			0	0			0	0			0	0			0	0			0	0			0	0			0	0			0	0			0	0			0	0			0	0			0	0			0	0			0	0			0	0
31985	Mir19a_723891															0	0			0	0			0	0			0	0			0	0			0	0			0	0			0	0			0	0			0	0			0	0			0	0			0	0			0	0			0	0			0	0
31986	Mir19b-1_751527															0	0			0	0			0	0			0	0			0	0			0	0			0	0			0	0			0	0			0	0			0	0			0	0			0	0			0	0			0	0			0	0
31987	Mir19b-2_387195															0	0			0	0			0	0			0	0			0	0			0	0			0	0			0	0			0	0			0	0			0	0			0	0			0	0			0	0			0	0			0	0
31988	Mir1a-1_387136															0	0			0	0			0	0			0	0			0	0			0	0			0	0			0	0			0	0			0	0			0	0			0	0			0	0			0	0			0	0			0	0
31989	Mir1a-1hg_622283	0.108775	0.032872	1.58583	0.209941	0.0516554	0.14559	0.157389	0.384075	0.0298228	0.0907957	0.22746	0.139916			0	0			0	0			0	0			0	0			0	0			0	0			0	0			0	0			0	0			0	0			0	0			0	0			0	0			0	0			0	0			0	0
31990	Mir1a-2_723959															0	0			0	0			0	0			0	0			0	0			0	0			0	0			0	0			0	0			0	0			0	0			0	0			0	0			0	0			0	0			0	0
31991	Mir1b_100316783															0	0			0	0			0	0			0	0			0	0			0	0			0	0			0	0			0	0			0	0			0	0			0	0			0	0			0	0			0	0			0	0
31992	Mir200a_387242															0	0			0	0			0	0			0	0			0	0			0	0			0	0			0	0			0	0			0	0			0	0			0	0			0	0			0	0			0	0			0	0
31993	Mir200b_387243															0	0			0	0			0	0			0	0			0	0			0	0			0	0			0	0			0	0			0	0			0	0			0	0			0	0			0	0			0	0			0	0
31994	Mir200c_723944															0	0			0	0			0	0			0	0			0	0			0	0			0	0			0	0			0	0			0	0			0	0			0	0			0	0			0	0			0	0			0	0
31995	Mir201_387197															0	0			0	0			0	0			0	0			0	0			0	0			0	0			0	0			0	0			0	0			0	0			0	0			0	0			0	0			0	0			0	0
31996	Mir202_387198															0	0			0	0			0	0			0	0			0	0			0	0			0	0			0	0			0	0			0	0			0	0			0	0			0	0			0	0			0	0			0	0
31997	Mir203_387199															0	0			0	0			0	0			0	0			0	0			0	0			0	0			0	0			0	0			0	0			0	0			0	0			0	0			0	0			0	0			0	0
31998	Mir204_387200															0	0			0	0			0	0			0	0			0	0			0	0			0	0			0	0			0	0			0	0			0	0			0	0			0	0			0	0			0	0			0	0
31999	Mir205_387201															0	0			0	0			0	0			0	0			0	0			0	0			0	0			0	0			0	0			0	0			0	0			0	0			0	0			0	0			0	0			0	0
32000	Mir205hg_70800	0.0449939	0	0.071557	0	0	0	0	0	0	0	0	0			0	0			0	0			0	0			0	0			0	0			0	0			0	0			0	0			0	0			0	0			0	0			0	0			0	0			0	0			0	0			0	0
32001	Mir206_387202															0	0			0	0			0	0			0	0			0	0			0	0			0	0			0	0			0	0			0	0			0	0			0	0			0	0			0	0			0	0			0	0
32002	Mir207_387203															0	0			0	0			0	0			0	0			0	0			0	0			0	0			0	0			0	0			0	0			0	0			0	0			0	0			0	0			0	0			0	0
32003	Mir208a_387204															0	0			0	0			0	0			0	0			0	0			0	0			0	0			0	0			0	0			0	0			0	0			0	0			0	0			0	0			0	0			0	0
32004	Mir208b_100124433															0	0			0	0			0	0			0	0			0	0			0	0			0	0			0	0			0	0			0	0			0	0			0	0			0	0			0	0			0	0			0	0
32005	Mir20a_387139															0	0			0	0			0	0			0	0			0	0			0	0			0	0			0	0			0	0			0	0			0	0			0	0			0	0			0	0			0	0			0	0
32006	Mir20b_723923															0	0			0	0			0	0			0	0			0	0			0	0			0	0			0	0			0	0			0	0			0	0			0	0			0	0			0	0			0	0			0	0
32007	Mir210_387206															0	0			0	0			0	0			0	0			0	0			0	0			0	0			0	0			0	0			0	0			0	0			0	0			0	0			0	0			0	0			0	0
32008	Mir211_387207															0	0			0	0			0	0			0	0			0	0			0	0			0	0			0	0			0	0			0	0			0	0			0	0			0	0			0	0			0	0			0	0
32009	Mir212_387208															0	0			0	0			0	0			0	0			0	0			0	0			0	0			0	0			0	0			0	0			0	0			0	0			0	0			0	0			0	0			0	0
32010	Mir2136_100316725															0	0			0	0			0	0			0	0			0	0			0	0			0	0			0	0			0	0			0	0			0	0			0	0			0	0			0	0			0	0			0	0
32011	Mir2137_100316779															0	0			0	0			0	0			0	0			0	0			0	0			0	0			0	0			0	0			0	0			0	0			0	0			0	0			0	0			0	0			0	0
32012	Mir2139_100316727															0	0			0	0			0	0			0	0			0	0			0	0			0	0			0	0			0	0			0	0			0	0			0	0			0	0			0	0			0	0			0	0
32013	Mir214_387210															0	0			0	0			0	0			0	0			0	0			0	0			0	0			0	0			0	0			0	0			0	0			0	0			0	0			0	0			0	0			0	0
32014	Mir215_387211															0	0			0	0			0	0			0	0			0	0			0	0			0	0			0	0			0	0			0	0			0	0			0	0			0	0			0	0			0	0			0	0
32015	Mir216a_387212															0	0			0	0			0	0			0	0			0	0			0	0			0	0			0	0			0	0			0	0			0	0			0	0			0	0			0	0			0	0			0	0
32016	Mir216b_735308															0	0			0	0			0	0			0	0			0	0			0	0			0	0			0	0			0	0			0	0			0	0			0	0			0	0			0	0			0	0			0	0
32017	Mir216c_102465785															0	0			0	0			0	0			0	0			0	0			0	0			0	0			0	0			0	0			0	0			0	0			0	0			0	0			0	0			0	0			0	0
32018	Mir217_387213															0	0			0	0			0	0			0	0			0	0			0	0			0	0			0	0			0	0			0	0			0	0			0	0			0	0			0	0			0	0			0	0
32019	Mir217hg_102637282	1.83173	0.0498344	0.826826	1.90392	0.467544	0.378229	1.64406	0.0457845	0.041201	3.24372	1.11798	5.93238			0	0			0	0			0	0			0	0			0	0			0	0			0	0			0	0			0	0			0	0			0	0			0	0			0	0			0	0			0	0			0	0
32020	Mir218-1_723822															0	0			0	0			0	0			0	0			0	0			0	0			0	0			0	0			0	0			0	0			0	0			0	0			0	0			0	0			0	0			0	0
32021	Mir218-2_723924															0	0			0	0			0	0			0	0			0	0			0	0			0	0			0	0			0	0			0	0			0	0			0	0			0	0			0	0			0	0			0	0
32022	Mir219a-1_723823															0	0			0	0			0	0			0	0			0	0			0	0			0	0			0	0			0	0			0	0			0	0			0	0			0	0			0	0			0	0			0	0
32023	Mir219a-2_723904															0	0			0	0			0	0			0	0			0	0			0	0			0	0			0	0			0	0			0	0			0	0			0	0			0	0			0	0			0	0			0	0
32024	Mir219b_102466839															0	0			0	0			0	0			0	0			0	0			0	0			0	0			0	0			0	0			0	0			0	0			0	0			0	0			0	0			0	0			0	0
32025	Mir219c_102466848															0	0			0	0			0	0			0	0			0	0			0	0			0	0			0	0			0	0			0	0			0	0			0	0			0	0			0	0			0	0			0	0
32026	Mir21a_387140															0	0			0	0			0	0			0	0			0	0			0	0			0	0			0	0			0	0			0	0			0	0			0	0			0	0			0	0			0	0			0	0
32027	Mir21b_102466637															0	0			0	0			0	0			0	0			0	0			0	0			0	0			0	0			0	0			0	0			0	0			0	0			0	0			0	0			0	0			0	0
32028	Mir21c_102465212															0	0			0	0			0	0			0	0			0	0			0	0			0	0			0	0			0	0			0	0			0	0			0	0			0	0			0	0			0	0			0	0
32029	Mir22_387141															0	0			0	0			0	0			0	0			0	0			0	0			0	0			0	0			0	0			0	0			0	0			0	0			0	0			0	0			0	0			0	0
32030	Mir221_723827															0	0			0	0			0	0			0	0			0	0			0	0			0	0			0	0			0	0			0	0			0	0			0	0			0	0			0	0			0	0			0	0
32031	Mir222_723828															0	0			0	0			0	0			0	0			0	0			0	0			0	0			0	0			0	0			0	0			0	0			0	0			0	0			0	0			0	0			0	0
32032	Mir223_723814															0	0			0	0			0	0			0	0			0	0			0	0			0	0			0	0			0	0			0	0			0	0			0	0			0	0			0	0			0	0			0	0
32033	Mir224_723894															0	0			0	0			0	0			0	0			0	0			0	0			0	0			0	0			0	0			0	0			0	0			0	0			0	0			0	0			0	0			0	0
32034	Mir22hg_100042498	74.2421	12.3027	1.62166	30.5561	36.7054	7.26165	25.1892	0	6.45345	5.48645	267.452	295.122	-5.25988	0.195393	0	0	0.0121233	0.998527	0	0	2.90925	0.70872	0	0	3.23188	0.650366	0	0	-0.596564	0.960635	0	0	-23.5797	6.83087e-14	0	1	21.1008	2.54502e-10	1	0	0.297591	0.978364	0	0	2.11672	0.74613	0	0	2.61201	0.630545	0	0	-0.757868	0.932022	0	0	-19.0777	1.53254e-08	0	1	2.01094	0.779885	0	0	-0.600716	0.937831	0	0	0.895775	0.912573	0	0	5.21951	0.295174	0	0
32035	Mir23a_387216															0	0			0	0			0	0			0	0			0	0			0	0			0	0			0	0			0	0			0	0			0	0			0	0			0	0			0	0			0	0			0	0
32036	Mir23b_387217															0	0			0	0			0	0			0	0			0	0			0	0			0	0			0	0			0	0			0	0			0	0			0	0			0	0			0	0			0	0			0	0
32037	Mir24-1_387142															0	0			0	0			0	0			0	0			0	0			0	0			0	0			0	0			0	0			0	0			0	0			0	0			0	0			0	0			0	0			0	0
32038	Mir24-2_723960															0	0			0	0			0	0			0	0			0	0			0	0			0	0			0	0			0	0			0	0			0	0			0	0			0	0			0	0			0	0			0	0
32039	Mir25_723926															0	0			0	0			0	0			0	0			0	0			0	0			0	0			0	0			0	0			0	0			0	0			0	0			0	0			0	0			0	0			0	0
32040	Mir26a-1_387218															0	0			0	0			0	0			0	0			0	0			0	0			0	0			0	0			0	0			0	0			0	0			0	0			0	0			0	0			0	0			0	0
32041	Mir26a-2_723962															0	0			0	0			0	0			0	0			0	0			0	0			0	0			0	0			0	0			0	0			0	0			0	0			0	0			0	0			0	0			0	0
32042	Mir26b_387219															0	0			0	0			0	0			0	0			0	0			0	0			0	0			0	0			0	0			0	0			0	0			0	0			0	0			0	0			0	0			0	0
32043	Mir27a_387220															0	0			0	0			0	0			0	0			0	0			0	0			0	0			0	0			0	0			0	0			0	0			0	0			0	0			0	0			0	0			0	0
32044	Mir27b_387221															0	0			0	0			0	0			0	0			0	0			0	0			0	0			0	0			0	0			0	0			0	0			0	0			0	0			0	0			0	0			0	0
32045	Mir2861_100499514															0	0			0	0			0	0			0	0			0	0			0	0			0	0			0	0			0	0			0	0			0	0			0	0			0	0			0	0			0	0			0	0
32046	Mir28a_723830															0	0			0	0			0	0			0	0			0	0			0	0			0	0			0	0			0	0			0	0			0	0			0	0			0	0			0	0			0	0			0	0
32047	Mir28b_100628574															0	0			0	0			0	0			0	0			0	0			0	0			0	0			0	0			0	0			0	0			0	0			0	0			0	0			0	0			0	0			0	0
32048	Mir28c_100628567															0	0			0	0			0	0			0	0			0	0			0	0			0	0			0	0			0	0			0	0			0	0			0	0			0	0			0	0			0	0			0	0
32049	Mir290a_100049710															0	0			0	0			0	0			0	0			0	0			0	0			0	0			0	0			0	0			0	0			0	0			0	0			0	0			0	0			0	0			0	0
32050	Mir290b_102465789															0	0			0	0			0	0			0	0			0	0			0	0			0	0			0	0			0	0			0	0			0	0			0	0			0	0			0	0			0	0			0	0
32051	Mir291a_100049715															0	0			0	0			0	0			0	0			0	0			0	0			0	0			0	0			0	0			0	0			0	0			0	0			0	0			0	0			0	0			0	0
32052	Mir291b_100124471															0	0			0	0			0	0			0	0			0	0			0	0			0	0			0	0			0	0			0	0			0	0			0	0			0	0			0	0			0	0			0	0
32053	Mir292_100049711															0	0			0	0			0	0			0	0			0	0			0	0			0	0			0	0			0	0			0	0			0	0			0	0			0	0			0	0			0	0			0	0
32054	Mir292b_102467000															0	0			0	0			0	0			0	0			0	0			0	0			0	0			0	0			0	0			0	0			0	0			0	0			0	0			0	0			0	0			0	0
32055	Mir293_100049714															0	0			0	0			0	0			0	0			0	0			0	0			0	0			0	0			0	0			0	0			0	0			0	0			0	0			0	0			0	0			0	0
32056	Mir294_100049712															0	0			0	0			0	0			0	0			0	0			0	0			0	0			0	0			0	0			0	0			0	0			0	0			0	0			0	0			0	0			0	0
32057	Mir295_100049713															0	0			0	0			0	0			0	0			0	0			0	0			0	0			0	0			0	0			0	0			0	0			0	0			0	0			0	0			0	0			0	0
32058	Mir296_723906															0	0			0	0			0	0			0	0			0	0			0	0			0	0			0	0			0	0			0	0			0	0			0	0			0	0			0	0			0	0			0	0
32059	Mir297-1_723831															0	0			0	0			0	0			0	0			0	0			0	0			0	0			0	0			0	0			0	0			0	0			0	0			0	0			0	0			0	0			0	0
32060	Mir297a-2_723945															0	0			0	0			0	0			0	0			0	0			0	0			0	0			0	0			0	0			0	0			0	0			0	0			0	0			0	0			0	0			0	0
32061	Mir297a-3_100124482															0	0			0	0			0	0			0	0			0	0			0	0			0	0			0	0			0	0			0	0			0	0			0	0			0	0			0	0			0	0			0	0
32062	Mir297a-4_100124435															0	0			0	0			0	0			0	0			0	0			0	0			0	0			0	0			0	0			0	0			0	0			0	0			0	0			0	0			0	0			0	0
32063	Mir297b_735281															0	0			0	0			0	0			0	0			0	0			0	0			0	0			0	0			0	0			0	0			0	0			0	0			0	0			0	0			0	0			0	0
32064	Mir297c_100124483															0	0			0	0			0	0			0	0			0	0			0	0			0	0			0	0			0	0			0	0			0	0			0	0			0	0			0	0			0	0			0	0
32065	Mir298_723832															0	0			0	0			0	0			0	0			0	0			0	0			0	0			0	0			0	0			0	0			0	0			0	0			0	0			0	0			0	0			0	0
32066	Mir299a_723927															0	0			0	0			0	0			0	0			0	0			0	0			0	0			0	0			0	0			0	0			0	0			0	0			0	0			0	0			0	0			0	0
32067	Mir299b_100885824															0	0			0	0			0	0			0	0			0	0			0	0			0	0			0	0			0	0			0	0			0	0			0	0			0	0			0	0			0	0			0	0
32068	Mir29a_387222															0	0			0	0			0	0			0	0			0	0			0	0			0	0			0	0			0	0			0	0			0	0			0	0			0	0			0	0			0	0			0	0
32069	Mir29b-1_387223															0	0			0	0			0	0			0	0			0	0			0	0			0	0			0	0			0	0			0	0			0	0			0	0			0	0			0	0			0	0			0	0
32070	Mir29b-2_723963															0	0			0	0			0	0			0	0			0	0			0	0			0	0			0	0			0	0			0	0			0	0			0	0			0	0			0	0			0	0			0	0
32071	Mir29c_387224															0	0			0	0			0	0			0	0			0	0			0	0			0	0			0	0			0	0			0	0			0	0			0	0			0	0			0	0			0	0			0	0
32072	Mir300_723833															0	0			0	0			0	0			0	0			0	0			0	0			0	0			0	0			0	0			0	0			0	0			0	0			0	0			0	0			0	0			0	0
32073	Mir301_723834															0	0			0	0			0	0			0	0			0	0			0	0			0	0			0	0			0	0			0	0			0	0			0	0			0	0			0	0			0	0			0	0
32074	Mir301b_791069															0	0			0	0			0	0			0	0			0	0			0	0			0	0			0	0			0	0			0	0			0	0			0	0			0	0			0	0			0	0			0	0
32075	Mir302a_723920															0	0			0	0			0	0			0	0			0	0			0	0			0	0			0	0			0	0			0	0			0	0			0	0			0	0			0	0			0	0			0	0
32076	Mir302b_723948															0	0			0	0			0	0			0	0			0	0			0	0			0	0			0	0			0	0			0	0			0	0			0	0			0	0			0	0			0	0			0	0
32077	Mir302c_723835															0	0			0	0			0	0			0	0			0	0			0	0			0	0			0	0			0	0			0	0			0	0			0	0			0	0			0	0			0	0			0	0
32078	Mir302d_723928															0	0			0	0			0	0			0	0			0	0			0	0			0	0			0	0			0	0			0	0			0	0			0	0			0	0			0	0			0	0			0	0
32079	Mir3057_100526465															0	0			0	0			0	0			0	0			0	0			0	0			0	0			0	0			0	0			0	0			0	0			0	0			0	0			0	0			0	0			0	0
32080	Mir3058_100526463															0	0			0	0			0	0			0	0			0	0			0	0			0	0			0	0			0	0			0	0			0	0			0	0			0	0			0	0			0	0			0	0
32081	Mir3059_100526516															0	0			0	0			0	0			0	0			0	0			0	0			0	0			0	0			0	0			0	0			0	0			0	0			0	0			0	0			0	0			0	0
32082	Mir3060_100526466															0	0			0	0			0	0			0	0			0	0			0	0			0	0			0	0			0	0			0	0			0	0			0	0			0	0			0	0			0	0			0	0
32083	Mir3061_100526467															0	0			0	0			0	0			0	0			0	0			0	0			0	0			0	0			0	0			0	0			0	0			0	0			0	0			0	0			0	0			0	0
32084	Mir3062_100526545															0	0			0	0			0	0			0	0			0	0			0	0			0	0			0	0			0	0			0	0			0	0			0	0			0	0			0	0			0	0			0	0
32085	Mir3063_100526468															0	0			0	0			0	0			0	0			0	0			0	0			0	0			0	0			0	0			0	0			0	0			0	0			0	0			0	0			0	0			0	0
32086	Mir3064_100526469															0	0			0	0			0	0			0	0			0	0			0	0			0	0			0	0			0	0			0	0			0	0			0	0			0	0			0	0			0	0			0	0
32087	Mir3065_100526518															0	0			0	0			0	0			0	0			0	0			0	0			0	0			0	0			0	0			0	0			0	0			0	0			0	0			0	0			0	0			0	0
32088	Mir3066_100526470															0	0			0	0			0	0			0	0			0	0			0	0			0	0			0	0			0	0			0	0			0	0			0	0			0	0			0	0			0	0			0	0
32089	Mir3067_100526532															0	0			0	0			0	0			0	0			0	0			0	0			0	0			0	0			0	0			0	0			0	0			0	0			0	0			0	0			0	0			0	0
32090	Mir3068_100526546															0	0			0	0			0	0			0	0			0	0			0	0			0	0			0	0			0	0			0	0			0	0			0	0			0	0			0	0			0	0			0	0
32091	Mir3069_100526471															0	0			0	0			0	0			0	0			0	0			0	0			0	0			0	0			0	0			0	0			0	0			0	0			0	0			0	0			0	0			0	0
32092	Mir3070a_100526472															0	0			0	0			0	0			0	0			0	0			0	0			0	0			0	0			0	0			0	0			0	0			0	0			0	0			0	0			0	0			0	0
32093	Mir3070b_100526519															0	0			0	0			0	0			0	0			0	0			0	0			0	0			0	0			0	0			0	0			0	0			0	0			0	0			0	0			0	0			0	0
32094	Mir3071_100526473															0	0			0	0			0	0			0	0			0	0			0	0			0	0			0	0			0	0			0	0			0	0			0	0			0	0			0	0			0	0			0	0
32095	Mir3072_100499517															0	0			0	0			0	0			0	0			0	0			0	0			0	0			0	0			0	0			0	0			0	0			0	0			0	0			0	0			0	0			0	0
32096	Mir3073a_100526547															0	0			0	0			0	0			0	0			0	0			0	0			0	0			0	0			0	0			0	0			0	0			0	0			0	0			0	0			0	0			0	0
32097	Mir3073b_100885836															0	0			0	0			0	0			0	0			0	0			0	0			0	0			0	0			0	0			0	0			0	0			0	0			0	0			0	0			0	0			0	0
32098	Mir3074-1_100526474															0	0			0	0			0	0			0	0			0	0			0	0			0	0			0	0			0	0			0	0			0	0			0	0			0	0			0	0			0	0			0	0
32099	Mir3074-2_100526528															0	0			0	0			0	0			0	0			0	0			0	0			0	0			0	0			0	0			0	0			0	0			0	0			0	0			0	0			0	0			0	0
32100	Mir3075_100526533															0	0			0	0			0	0			0	0			0	0			0	0			0	0			0	0			0	0			0	0			0	0			0	0			0	0			0	0			0	0			0	0
32101	Mir3076_100526475															0	0			0	0			0	0			0	0			0	0			0	0			0	0			0	0			0	0			0	0			0	0			0	0			0	0			0	0			0	0			0	0
32102	Mir3077_100526476															0	0			0	0			0	0			0	0			0	0			0	0			0	0			0	0			0	0			0	0			0	0			0	0			0	0			0	0			0	0			0	0
32103	Mir3078_100526520															0	0			0	0			0	0			0	0			0	0			0	0			0	0			0	0			0	0			0	0			0	0			0	0			0	0			0	0			0	0			0	0
32104	Mir3079_100526548															0	0			0	0			0	0			0	0			0	0			0	0			0	0			0	0			0	0			0	0			0	0			0	0			0	0			0	0			0	0			0	0
32105	Mir3080_100526477															0	0			0	0			0	0			0	0			0	0			0	0			0	0			0	0			0	0			0	0			0	0			0	0			0	0			0	0			0	0			0	0
32106	Mir3081_100526478															0	0			0	0			0	0			0	0			0	0			0	0			0	0			0	0			0	0			0	0			0	0			0	0			0	0			0	0			0	0			0	0
32107	Mir3082_100526479															0	0			0	0			0	0			0	0			0	0			0	0			0	0			0	0			0	0			0	0			0	0			0	0			0	0			0	0			0	0			0	0
32108	Mir3083_100526534															0	0			0	0			0	0			0	0			0	0			0	0			0	0			0	0			0	0			0	0			0	0			0	0			0	0			0	0			0	0			0	0
32109	Mir3084-1_100526521															0	0			0	0			0	0			0	0			0	0			0	0			0	0			0	0			0	0			0	0			0	0			0	0			0	0			0	0			0	0			0	0
32110	Mir3084-2_102465114															0	0			0	0			0	0			0	0			0	0			0	0			0	0			0	0			0	0			0	0			0	0			0	0			0	0			0	0			0	0			0	0
32111	Mir3085_100526549															0	0			0	0			0	0			0	0			0	0			0	0			0	0			0	0			0	0			0	0			0	0			0	0			0	0			0	0			0	0			0	0
32112	Mir3086_100526480															0	0			0	0			0	0			0	0			0	0			0	0			0	0			0	0			0	0			0	0			0	0			0	0			0	0			0	0			0	0			0	0
32113	Mir3087_100526555															0	0			0	0			0	0			0	0			0	0			0	0			0	0			0	0			0	0			0	0			0	0			0	0			0	0			0	0			0	0			0	0
32114	Mir3088_100526498															0	0			0	0			0	0			0	0			0	0			0	0			0	0			0	0			0	0			0	0			0	0			0	0			0	0			0	0			0	0			0	0
32115	Mir3089_100526499															0	0			0	0			0	0			0	0			0	0			0	0			0	0			0	0			0	0			0	0			0	0			0	0			0	0			0	0			0	0			0	0
32116	Mir3090_100526500															0	0			0	0			0	0			0	0			0	0			0	0			0	0			0	0			0	0			0	0			0	0			0	0			0	0			0	0			0	0			0	0
32117	Mir3091_100526556															0	0			0	0			0	0			0	0			0	0			0	0			0	0			0	0			0	0			0	0			0	0			0	0			0	0			0	0			0	0			0	0
32118	Mir3092_100526525															0	0			0	0			0	0			0	0			0	0			0	0			0	0			0	0			0	0			0	0			0	0			0	0			0	0			0	0			0	0			0	0
32119	Mir3093_100526540															0	0			0	0			0	0			0	0			0	0			0	0			0	0			0	0			0	0			0	0			0	0			0	0			0	0			0	0			0	0			0	0
32120	Mir3094_100526501															0	0			0	0			0	0			0	0			0	0			0	0			0	0			0	0			0	0			0	0			0	0			0	0			0	0			0	0			0	0			0	0
32121	Mir3095_100526502															0	0			0	0			0	0			0	0			0	0			0	0			0	0			0	0			0	0			0	0			0	0			0	0			0	0			0	0			0	0			0	0
32122	Mir3097_100526557															0	0			0	0			0	0			0	0			0	0			0	0			0	0			0	0			0	0			0	0			0	0			0	0			0	0			0	0			0	0			0	0
32123	Mir3098_100526526															0	0			0	0			0	0			0	0			0	0			0	0			0	0			0	0			0	0			0	0			0	0			0	0			0	0			0	0			0	0			0	0
32124	Mir3099_100499513															0	0			0	0			0	0			0	0			0	0			0	0			0	0			0	0			0	0			0	0			0	0			0	0			0	0			0	0			0	0			0	0
32125	Mir30a_387225															0	0			0	0			0	0			0	0			0	0			0	0			0	0			0	0			0	0			0	0			0	0			0	0			0	0			0	0			0	0			0	0
32126	Mir30b_387226															0	0			0	0			0	0			0	0			0	0			0	0			0	0			0	0			0	0			0	0			0	0			0	0			0	0			0	0			0	0			0	0
32127	Mir30c-1_387227															0	0			0	0			0	0			0	0			0	0			0	0			0	0			0	0			0	0			0	0			0	0			0	0			0	0			0	0			0	0			0	0
32128	Mir30c-2_723964															0	0			0	0			0	0			0	0			0	0			0	0			0	0			0	0			0	0			0	0			0	0			0	0			0	0			0	0			0	0			0	0
32129	Mir30d_387228															0	0			0	0			0	0			0	0			0	0			0	0			0	0			0	0			0	0			0	0			0	0			0	0			0	0			0	0			0	0			0	0
32130	Mir30e_723836															0	0			0	0			0	0			0	0			0	0			0	0			0	0			0	0			0	0			0	0			0	0			0	0			0	0			0	0			0	0			0	0
32131	Mir30f_102466650															0	0			0	0			0	0			0	0			0	0			0	0			0	0			0	0			0	0			0	0			0	0			0	0			0	0			0	0			0	0			0	0
32132	Mir31_723895															0	0			0	0			0	0			0	0			0	0			0	0			0	0			0	0			0	0			0	0			0	0			0	0			0	0			0	0			0	0			0	0
32133	Mir3100_100526504															0	0			0	0			0	0			0	0			0	0			0	0			0	0			0	0			0	0			0	0			0	0			0	0			0	0			0	0			0	0			0	0
32134	Mir3101_100526505															0	0			0	0			0	0			0	0			0	0			0	0			0	0			0	0			0	0			0	0			0	0			0	0			0	0			0	0			0	0			0	0
32135	Mir3102_100526508															0	0			0	0			0	0			0	0			0	0			0	0			0	0			0	0			0	0			0	0			0	0			0	0			0	0			0	0			0	0			0	0
32136	Mir3103_100526559															0	0			0	0			0	0			0	0			0	0			0	0			0	0			0	0			0	0			0	0			0	0			0	0			0	0			0	0			0	0			0	0
32137	Mir3104_100526509															0	0			0	0			0	0			0	0			0	0			0	0			0	0			0	0			0	0			0	0			0	0			0	0			0	0			0	0			0	0			0	0
32138	Mir3105_100526562															0	0			0	0			0	0			0	0			0	0			0	0			0	0			0	0			0	0			0	0			0	0			0	0			0	0			0	0			0	0			0	0
32139	Mir3106_100526464															0	0			0	0			0	0			0	0			0	0			0	0			0	0			0	0			0	0			0	0			0	0			0	0			0	0			0	0			0	0			0	0
32140	Mir3107_100526510															0	0			0	0			0	0			0	0			0	0			0	0			0	0			0	0			0	0			0	0			0	0			0	0			0	0			0	0			0	0			0	0
32141	Mir3108_100526511															0	0			0	0			0	0			0	0			0	0			0	0			0	0			0	0			0	0			0	0			0	0			0	0			0	0			0	0			0	0			0	0
32142	Mir3109_100526560															0	0			0	0			0	0			0	0			0	0			0	0			0	0			0	0			0	0			0	0			0	0			0	0			0	0			0	0			0	0			0	0
32143	Mir3110_100526512															0	0			0	0			0	0			0	0			0	0			0	0			0	0			0	0			0	0			0	0			0	0			0	0			0	0			0	0			0	0			0	0
32144	Mir3112_100526514															0	0			0	0			0	0			0	0			0	0			0	0			0	0			0	0			0	0			0	0			0	0			0	0			0	0			0	0			0	0			0	0
32145	Mir3113_100526542															0	0			0	0			0	0			0	0			0	0			0	0			0	0			0	0			0	0			0	0			0	0			0	0			0	0			0	0			0	0			0	0
32146	Mir32_723837															0	0			0	0			0	0			0	0			0	0			0	0			0	0			0	0			0	0			0	0			0	0			0	0			0	0			0	0			0	0			0	0
32147	Mir320_723838															0	0			0	0			0	0			0	0			0	0			0	0			0	0			0	0			0	0			0	0			0	0			0	0			0	0			0	0			0	0			0	0
32148	Mir322_723907															0	0			0	0			0	0			0	0			0	0			0	0			0	0			0	0			0	0			0	0			0	0			0	0			0	0			0	0			0	0			0	0
32149	Mir323_723839															0	0			0	0			0	0			0	0			0	0			0	0			0	0			0	0			0	0			0	0			0	0			0	0			0	0			0	0			0	0			0	0
32150	Mir324_723896															0	0			0	0			0	0			0	0			0	0			0	0			0	0			0	0			0	0			0	0			0	0			0	0			0	0			0	0			0	0			0	0
32151	Mir325_723929															0	0			0	0			0	0			0	0			0	0			0	0			0	0			0	0			0	0			0	0			0	0			0	0			0	0			0	0			0	0			0	0
32152	Mir326_723840															0	0			0	0			0	0			0	0			0	0			0	0			0	0			0	0			0	0			0	0			0	0			0	0			0	0			0	0			0	0			0	0
32153	Mir327_100124437															0	0			0	0			0	0			0	0			0	0			0	0			0	0			0	0			0	0			0	0			0	0			0	0			0	0			0	0			0	0			0	0
32154	Mir328_723841															0	0			0	0			0	0			0	0			0	0			0	0			0	0			0	0			0	0			0	0			0	0			0	0			0	0			0	0			0	0			0	0
32155	Mir329_723842															0	0			0	0			0	0			0	0			0	0			0	0			0	0			0	0			0	0			0	0			0	0			0	0			0	0			0	0			0	0			0	0
32156	Mir33_723897															0	0			0	0			0	0			0	0			0	0			0	0			0	0			0	0			0	0			0	0			0	0			0	0			0	0			0	0			0	0			0	0
32157	Mir330_724063															0	0			0	0			0	0			0	0			0	0			0	0			0	0			0	0			0	0			0	0			0	0			0	0			0	0			0	0			0	0			0	0
32158	Mir331_723908															0	0			0	0			0	0			0	0			0	0			0	0			0	0			0	0			0	0			0	0			0	0			0	0			0	0			0	0			0	0			0	0
32159	Mir335_723930															0	0			0	0			0	0			0	0			0	0			0	0			0	0			0	0			0	0			0	0			0	0			0	0			0	0			0	0			0	0			0	0
32160	Mir337_723843															0	0			0	0			0	0			0	0			0	0			0	0			0	0			0	0			0	0			0	0			0	0			0	0			0	0			0	0			0	0			0	0
32161	Mir338_723844															0	0			0	0			0	0			0	0			0	0			0	0			0	0			0	0			0	0			0	0			0	0			0	0			0	0			0	0			0	0			0	0
32162	Mir339_723898															0	0			0	0			0	0			0	0			0	0			0	0			0	0			0	0			0	0			0	0			0	0			0	0			0	0			0	0			0	0			0	0
32163	Mir340_723845															0	0			0	0			0	0			0	0			0	0			0	0			0	0			0	0			0	0			0	0			0	0			0	0			0	0			0	0			0	0			0	0
32164	Mir341_723846															0	0			0	0			0	0			0	0			0	0			0	0			0	0			0	0			0	0			0	0			0	0			0	0			0	0			0	0			0	0			0	0
32165	Mir342_723909															0	0			0	0			0	0			0	0			0	0			0	0			0	0			0	0			0	0			0	0			0	0			0	0			0	0			0	0			0	0			0	0
32166	Mir343_100124438															0	0			0	0			0	0			0	0			0	0			0	0			0	0			0	0			0	0			0	0			0	0			0	0			0	0			0	0			0	0			0	0
32167	Mir344_723931															0	0			0	0			0	0			0	0			0	0			0	0			0	0			0	0			0	0			0	0			0	0			0	0			0	0			0	0			0	0			0	0
32168	Mir344-2_100124439															0	0			0	0			0	0			0	0			0	0			0	0			0	0			0	0			0	0			0	0			0	0			0	0			0	0			0	0			0	0			0	0
32169	Mir344b_100526558															0	0			0	0			0	0			0	0			0	0			0	0			0	0			0	0			0	0			0	0			0	0			0	0			0	0			0	0			0	0			0	0
32170	Mir344c_100526506															0	0			0	0			0	0			0	0			0	0			0	0			0	0			0	0			0	0			0	0			0	0			0	0			0	0			0	0			0	0			0	0
32171	Mir344d-1_100526544															0	0			0	0			0	0			0	0			0	0			0	0			0	0			0	0			0	0			0	0			0	0			0	0			0	0			0	0			0	0			0	0
32172	Mir344d-2_100526531															0	0			0	0			0	0			0	0			0	0			0	0			0	0			0	0			0	0			0	0			0	0			0	0			0	0			0	0			0	0			0	0
32173	Mir344d-3_100526543															0	0			0	0			0	0			0	0			0	0			0	0			0	0			0	0			0	0			0	0			0	0			0	0			0	0			0	0			0	0			0	0
32174	Mir344e_100526541															0	0			0	0			0	0			0	0			0	0			0	0			0	0			0	0			0	0			0	0			0	0			0	0			0	0			0	0			0	0			0	0
32175	Mir344f_100526527															0	0			0	0			0	0			0	0			0	0			0	0			0	0			0	0			0	0			0	0			0	0			0	0			0	0			0	0			0	0			0	0
32176	Mir344g_100526507															0	0			0	0			0	0			0	0			0	0			0	0			0	0			0	0			0	0			0	0			0	0			0	0			0	0			0	0			0	0			0	0
32177	Mir344h-1_100885840															0	0			0	0			0	0			0	0			0	0			0	0			0	0			0	0			0	0			0	0			0	0			0	0			0	0			0	0			0	0			0	0
32178	Mir344h-2_100885841															0	0			0	0			0	0			0	0			0	0			0	0			0	0			0	0			0	0			0	0			0	0			0	0			0	0			0	0			0	0			0	0
32179	Mir344i_100885843															0	0			0	0			0	0			0	0			0	0			0	0			0	0			0	0			0	0			0	0			0	0			0	0			0	0			0	0			0	0			0	0
32180	Mir345_723946															0	0			0	0			0	0			0	0			0	0			0	0			0	0			0	0			0	0			0	0			0	0			0	0			0	0			0	0			0	0			0	0
32181	Mir346_723847															0	0			0	0			0	0			0	0			0	0			0	0			0	0			0	0			0	0			0	0			0	0			0	0			0	0			0	0			0	0			0	0
32182	Mir3470a_100499518															0	0			0	0			0	0			0	0			0	0			0	0			0	0			0	0			0	0			0	0			0	0			0	0			0	0			0	0			0	0			0	0
32183	Mir3470b_100499519															0	0			0	0			0	0			0	0			0	0			0	0			0	0			0	0			0	0			0	0			0	0			0	0			0	0			0	0			0	0			0	0
32184	Mir3471-1_100499521															0	0			0	0			0	0			0	0			0	0			0	0			0	0			0	0			0	0			0	0			0	0			0	0			0	0			0	0			0	0			0	0
32185	Mir3471-2_100499523															0	0			0	0			0	0			0	0			0	0			0	0			0	0			0	0			0	0			0	0			0	0			0	0			0	0			0	0			0	0			0	0
32186	Mir3472_100499526															0	0			0	0			0	0			0	0			0	0			0	0			0	0			0	0			0	0			0	0			0	0			0	0			0	0			0	0			0	0			0	0
32187	Mir3473a_100499528															0	0			0	0			0	0			0	0			0	0			0	0			0	0			0	0			0	0			0	0			0	0			0	0			0	0			0	0			0	0			0	0
32188	Mir3473b_100628609															0	0			0	0			0	0			0	0			0	0			0	0			0	0			0	0			0	0			0	0			0	0			0	0			0	0			0	0			0	0			0	0
32189	Mir3473c_100628582															0	0			0	0			0	0			0	0			0	0			0	0			0	0			0	0			0	0			0	0			0	0			0	0			0	0			0	0			0	0			0	0
32190	Mir3473d_100628592															0	0			0	0			0	0			0	0			0	0			0	0			0	0			0	0			0	0			0	0			0	0			0	0			0	0			0	0			0	0			0	0
32191	Mir3473e_102466677															0	0			0	0			0	0			0	0			0	0			0	0			0	0			0	0			0	0			0	0			0	0			0	0			0	0			0	0			0	0			0	0
32192	Mir3473f_102466254															0	0			0	0			0	0			0	0			0	0			0	0			0	0			0	0			0	0			0	0			0	0			0	0			0	0			0	0			0	0			0	0
32193	Mir3473g_102466258															0	0			0	0			0	0			0	0			0	0			0	0			0	0			0	0			0	0			0	0			0	0			0	0			0	0			0	0			0	0			0	0
32194	Mir3474_100499529															0	0			0	0			0	0			0	0			0	0			0	0			0	0			0	0			0	0			0	0			0	0			0	0			0	0			0	0			0	0			0	0
32195	Mir3475_100499512															0	0			0	0			0	0			0	0			0	0			0	0			0	0			0	0			0	0			0	0			0	0			0	0			0	0			0	0			0	0			0	0
32196	Mir34a_723848															0	0			0	0			0	0			0	0			0	0			0	0			0	0			0	0			0	0			0	0			0	0			0	0			0	0			0	0			0	0			0	0
32197	Mir34b_723849															0	0			0	0			0	0			0	0			0	0			0	0			0	0			0	0			0	0			0	0			0	0			0	0			0	0			0	0			0	0			0	0
32198	Mir34c_723932															0	0			0	0			0	0			0	0			0	0			0	0			0	0			0	0			0	0			0	0			0	0			0	0			0	0			0	0			0	0			0	0
32199	Mir350_723921															0	0			0	0			0	0			0	0			0	0			0	0			0	0			0	0			0	0			0	0			0	0			0	0			0	0			0	0			0	0			0	0
32200	Mir351_723910															0	0			0	0			0	0			0	0			0	0			0	0			0	0			0	0			0	0			0	0			0	0			0	0			0	0			0	0			0	0			0	0
32201	Mir3544_100885823															0	0			0	0			0	0			0	0			0	0			0	0			0	0			0	0			0	0			0	0			0	0			0	0			0	0			0	0			0	0			0	0
32202	Mir3547_102465583															0	0			0	0			0	0			0	0			0	0			0	0			0	0			0	0			0	0			0	0			0	0			0	0			0	0			0	0			0	0			0	0
32203	Mir3569_102465774															0	0			0	0			0	0			0	0			0	0			0	0			0	0			0	0			0	0			0	0			0	0			0	0			0	0			0	0			0	0			0	0
32204	Mir3572_100628594															0	0			0	0			0	0			0	0			0	0			0	0			0	0			0	0			0	0			0	0			0	0			0	0			0	0			0	0			0	0			0	0
32205	Mir361_723850															0	0			0	0			0	0			0	0			0	0			0	0			0	0			0	0			0	0			0	0			0	0			0	0			0	0			0	0			0	0			0	0
32206	Mir362_723851															0	0			0	0			0	0			0	0			0	0			0	0			0	0			0	0			0	0			0	0			0	0			0	0			0	0			0	0			0	0			0	0
32207	Mir3620_102465782															0	0			0	0			0	0			0	0			0	0			0	0			0	0			0	0			0	0			0	0			0	0			0	0			0	0			0	0			0	0			0	0
32208	Mir363_723852															0	0			0	0			0	0			0	0			0	0			0	0			0	0			0	0			0	0			0	0			0	0			0	0			0	0			0	0			0	0			0	0
32209	Mir365-1_723899															0	0			0	0			0	0			0	0			0	0			0	0			0	0			0	0			0	0			0	0			0	0			0	0			0	0			0	0			0	0			0	0
32210	Mir365-2_723853															0	0			0	0			0	0			0	0			0	0			0	0			0	0			0	0			0	0			0	0			0	0			0	0			0	0			0	0			0	0			0	0
32211	Mir367_723911															0	0			0	0			0	0			0	0			0	0			0	0			0	0			0	0			0	0			0	0			0	0			0	0			0	0			0	0			0	0			0	0
32212	Mir369_723933															0	0			0	0			0	0			0	0			0	0			0	0			0	0			0	0			0	0			0	0			0	0			0	0			0	0			0	0			0	0			0	0
32213	Mir370_723854															0	0			0	0			0	0			0	0			0	0			0	0			0	0			0	0			0	0			0	0			0	0			0	0			0	0			0	0			0	0			0	0
32214	Mir374b_751546															0	0			0	0			0	0			0	0			0	0			0	0			0	0			0	0			0	0			0	0			0	0			0	0			0	0			0	0			0	0			0	0
32215	Mir374c_100526513															0	0			0	0			0	0			0	0			0	0			0	0			0	0			0	0			0	0			0	0			0	0			0	0			0	0			0	0			0	0			0	0
32216	Mir375_723900															0	0			0	0			0	0			0	0			0	0			0	0			0	0			0	0			0	0			0	0			0	0			0	0			0	0			0	0			0	0			0	0
32217	Mir376a_723855															0	0			0	0			0	0			0	0			0	0			0	0			0	0			0	0			0	0			0	0			0	0			0	0			0	0			0	0			0	0			0	0
32218	Mir376b_723934															0	0			0	0			0	0			0	0			0	0			0	0			0	0			0	0			0	0			0	0			0	0			0	0			0	0			0	0			0	0			0	0
32219	Mir376c_723856															0	0			0	0			0	0			0	0			0	0			0	0			0	0			0	0			0	0			0	0			0	0			0	0			0	0			0	0			0	0			0	0
32220	Mir377_723857															0	0			0	0			0	0			0	0			0	0			0	0			0	0			0	0			0	0			0	0			0	0			0	0			0	0			0	0			0	0			0	0
32221	Mir378a_723889															0	0			0	0			0	0			0	0			0	0			0	0			0	0			0	0			0	0			0	0			0	0			0	0			0	0			0	0			0	0			0	0
32222	Mir378b_100628571															0	0			0	0			0	0			0	0			0	0			0	0			0	0			0	0			0	0			0	0			0	0			0	0			0	0			0	0			0	0			0	0
32223	Mir378c_102465206															0	0			0	0			0	0			0	0			0	0			0	0			0	0			0	0			0	0			0	0			0	0			0	0			0	0			0	0			0	0			0	0
32224	Mir378d_102465224															0	0			0	0			0	0			0	0			0	0			0	0			0	0			0	0			0	0			0	0			0	0			0	0			0	0			0	0			0	0			0	0
32225	Mir379_723858															0	0			0	0			0	0			0	0			0	0			0	0			0	0			0	0			0	0			0	0			0	0			0	0			0	0			0	0			0	0			0	0
32226	Mir380_723859															0	0			0	0			0	0			0	0			0	0			0	0			0	0			0	0			0	0			0	0			0	0			0	0			0	0			0	0			0	0			0	0
32227	Mir381_723935															0	0			0	0			0	0			0	0			0	0			0	0			0	0			0	0			0	0			0	0			0	0			0	0			0	0			0	0			0	0			0	0
32228	Mir382_723912															0	0			0	0			0	0			0	0			0	0			0	0			0	0			0	0			0	0			0	0			0	0			0	0			0	0			0	0			0	0			0	0
32229	Mir383_723860															0	0			0	0			0	0			0	0			0	0			0	0			0	0			0	0			0	0			0	0			0	0			0	0			0	0			0	0			0	0			0	0
32230	Mir384_723861															0	0			0	0			0	0			0	0			0	0			0	0			0	0			0	0			0	0			0	0			0	0			0	0			0	0			0	0			0	0			0	0
32231	Mir3960_100628606															0	0			0	0			0	0			0	0			0	0			0	0			0	0			0	0			0	0			0	0			0	0			0	0			0	0			0	0			0	0			0	0
32232	Mir3961_100628621															0	0			0	0			0	0			0	0			0	0			0	0			0	0			0	0			0	0			0	0			0	0			0	0			0	0			0	0			0	0			0	0
32233	Mir3962_100628615															0	0			0	0			0	0			0	0			0	0			0	0			0	0			0	0			0	0			0	0			0	0			0	0			0	0			0	0			0	0			0	0
32234	Mir3963_100628568															0	0			0	0			0	0			0	0			0	0			0	0			0	0			0	0			0	0			0	0			0	0			0	0			0	0			0	0			0	0			0	0
32235	Mir3964_100628607															0	0			0	0			0	0			0	0			0	0			0	0			0	0			0	0			0	0			0	0			0	0			0	0			0	0			0	0			0	0			0	0
32236	Mir3965_100628570															0	0			0	0			0	0			0	0			0	0			0	0			0	0			0	0			0	0			0	0			0	0			0	0			0	0			0	0			0	0			0	0
32237	Mir3966_100628616															0	0			0	0			0	0			0	0			0	0			0	0			0	0			0	0			0	0			0	0			0	0			0	0			0	0			0	0			0	0			0	0
32238	Mir3967_100628608															0	0			0	0			0	0			0	0			0	0			0	0			0	0			0	0			0	0			0	0			0	0			0	0			0	0			0	0			0	0			0	0
32239	Mir3968_100628623															0	0			0	0			0	0			0	0			0	0			0	0			0	0			0	0			0	0			0	0			0	0			0	0			0	0			0	0			0	0			0	0
32240	Mir3969_100628573															0	0			0	0			0	0			0	0			0	0			0	0			0	0			0	0			0	0			0	0			0	0			0	0			0	0			0	0			0	0			0	0
32241	Mir3970_100628575															0	0			0	0			0	0			0	0			0	0			0	0			0	0			0	0			0	0			0	0			0	0			0	0			0	0			0	0			0	0			0	0
32242	Mir3971_100628624															0	0			0	0			0	0			0	0			0	0			0	0			0	0			0	0			0	0			0	0			0	0			0	0			0	0			0	0			0	0			0	0
32243	Mir409_723862															0	0			0	0			0	0			0	0			0	0			0	0			0	0			0	0			0	0			0	0			0	0			0	0			0	0			0	0			0	0			0	0
32244	Mir410_723863															0	0			0	0			0	0			0	0			0	0			0	0			0	0			0	0			0	0			0	0			0	0			0	0			0	0			0	0			0	0			0	0
32245	Mir411_723936															0	0			0	0			0	0			0	0			0	0			0	0			0	0			0	0			0	0			0	0			0	0			0	0			0	0			0	0			0	0			0	0
32246	Mir412_723913															0	0			0	0			0	0			0	0			0	0			0	0			0	0			0	0			0	0			0	0			0	0			0	0			0	0			0	0			0	0			0	0
32247	Mir421_100124494															0	0			0	0			0	0			0	0			0	0			0	0			0	0			0	0			0	0			0	0			0	0			0	0			0	0			0	0			0	0			0	0
32248	Mir423_751519															0	0			0	0			0	0			0	0			0	0			0	0			0	0			0	0			0	0			0	0			0	0			0	0			0	0			0	0			0	0			0	0
32249	Mir425_723864															0	0			0	0			0	0			0	0			0	0			0	0			0	0			0	0			0	0			0	0			0	0			0	0			0	0			0	0			0	0			0	0
32250	Mir429_723865															0	0			0	0			0	0			0	0			0	0			0	0			0	0			0	0			0	0			0	0			0	0			0	0			0	0			0	0			0	0			0	0
32251	Mir431_723866															0	0			0	0			0	0			0	0			0	0			0	0			0	0			0	0			0	0			0	0			0	0			0	0			0	0			0	0			0	0			0	0
32252	Mir432_100316735															0	0			0	0			0	0			0	0			0	0			0	0			0	0			0	0			0	0			0	0			0	0			0	0			0	0			0	0			0	0			0	0
32253	Mir433_723937															0	0			0	0			0	0			0	0			0	0			0	0			0	0			0	0			0	0			0	0			0	0			0	0			0	0			0	0			0	0			0	0
32254	Mir434_723867															0	0			0	0			0	0			0	0			0	0			0	0			0	0			0	0			0	0			0	0			0	0			0	0			0	0			0	0			0	0			0	0
32255	Mir448_723914															0	0			0	0			0	0			0	0			0	0			0	0			0	0			0	0			0	0			0	0			0	0			0	0			0	0			0	0			0	0			0	0
32256	Mir449a_723868															0	0			0	0			0	0			0	0			0	0			0	0			0	0			0	0			0	0			0	0			0	0			0	0			0	0			0	0			0	0			0	0
32257	Mir449b_100190765															0	0			0	0			0	0			0	0			0	0			0	0			0	0			0	0			0	0			0	0			0	0			0	0			0	0			0	0			0	0			0	0
32258	Mir449c_735309															0	0			0	0			0	0			0	0			0	0			0	0			0	0			0	0			0	0			0	0			0	0			0	0			0	0			0	0			0	0			0	0
32259	Mir450-1_723869															0	0			0	0			0	0			0	0			0	0			0	0			0	0			0	0			0	0			0	0			0	0			0	0			0	0			0	0			0	0			0	0
32260	Mir450-2_723938															0	0			0	0			0	0			0	0			0	0			0	0			0	0			0	0			0	0			0	0			0	0			0	0			0	0			0	0			0	0			0	0
32261	Mir450b_751532															0	0			0	0			0	0			0	0			0	0			0	0			0	0			0	0			0	0			0	0			0	0			0	0			0	0			0	0			0	0			0	0
32262	Mir451a_723870															0	0			0	0			0	0			0	0			0	0			0	0			0	0			0	0			0	0			0	0			0	0			0	0			0	0			0	0			0	0			0	0
32263	Mir451b_102466649															0	0			0	0			0	0			0	0			0	0			0	0			0	0			0	0			0	0			0	0			0	0			0	0			0	0			0	0			0	0			0	0
32264	Mir452_723919															0	0			0	0			0	0			0	0			0	0			0	0			0	0			0	0			0	0			0	0			0	0			0	0			0	0			0	0			0	0			0	0
32265	Mir453_100124484															0	0			0	0			0	0			0	0			0	0			0	0			0	0			0	0			0	0			0	0			0	0			0	0			0	0			0	0			0	0			0	0
32266	Mir455_735262															0	0			0	0			0	0			0	0			0	0			0	0			0	0			0	0			0	0			0	0			0	0			0	0			0	0			0	0			0	0			0	0
32267	Mir463_723887															0	0			0	0			0	0			0	0			0	0			0	0			0	0			0	0			0	0			0	0			0	0			0	0			0	0			0	0			0	0			0	0
32268	Mir465_723888															0	0			0	0			0	0			0	0			0	0			0	0			0	0			0	0			0	0			0	0			0	0			0	0			0	0			0	0			0	0			0	0
32269	Mir465b-1_100124473															0	0			0	0			0	0			0	0			0	0			0	0			0	0			0	0			0	0			0	0			0	0			0	0			0	0			0	0			0	0			0	0
32270	Mir465b-2_100124440															0	0			0	0			0	0			0	0			0	0			0	0			0	0			0	0			0	0			0	0			0	0			0	0			0	0			0	0			0	0			0	0
32271	Mir465c-1_100124441															0	0			0	0			0	0			0	0			0	0			0	0			0	0			0	0			0	0			0	0			0	0			0	0			0	0			0	0			0	0			0	0
32272	Mir465c-2_100124464															0	0			0	0			0	0			0	0			0	0			0	0			0	0			0	0			0	0			0	0			0	0			0	0			0	0			0	0			0	0			0	0
32273	Mir465d_102466239															0	0			0	0			0	0			0	0			0	0			0	0			0	0			0	0			0	0			0	0			0	0			0	0			0	0			0	0			0	0			0	0
32274	Mir466_723922															0	0			0	0			0	0			0	0			0	0			0	0			0	0			0	0			0	0			0	0			0	0			0	0			0	0			0	0			0	0			0	0
32275	Mir466b-1_100124485															0	0			0	0			0	0			0	0			0	0			0	0			0	0			0	0			0	0			0	0			0	0			0	0			0	0			0	0			0	0			0	0
32276	Mir466b-2_100124442															0	0			0	0			0	0			0	0			0	0			0	0			0	0			0	0			0	0			0	0			0	0			0	0			0	0			0	0			0	0			0	0
32277	Mir466b-3_100124474															0	0			0	0			0	0			0	0			0	0			0	0			0	0			0	0			0	0			0	0			0	0			0	0			0	0			0	0			0	0			0	0
32278	Mir466b-4_100526486															0	0			0	0			0	0			0	0			0	0			0	0			0	0			0	0			0	0			0	0			0	0			0	0			0	0			0	0			0	0			0	0
32279	Mir466b-5_100526488															0	0			0	0			0	0			0	0			0	0			0	0			0	0			0	0			0	0			0	0			0	0			0	0			0	0			0	0			0	0			0	0
32280	Mir466b-6_100526490															0	0			0	0			0	0			0	0			0	0			0	0			0	0			0	0			0	0			0	0			0	0			0	0			0	0			0	0			0	0			0	0
32281	Mir466b-7_100526492															0	0			0	0			0	0			0	0			0	0			0	0			0	0			0	0			0	0			0	0			0	0			0	0			0	0			0	0			0	0			0	0
32282	Mir466b-8_100526561															0	0			0	0			0	0			0	0			0	0			0	0			0	0			0	0			0	0			0	0			0	0			0	0			0	0			0	0			0	0			0	0
32283	Mir466c-1_100124443															0	0			0	0			0	0			0	0			0	0			0	0			0	0			0	0			0	0			0	0			0	0			0	0			0	0			0	0			0	0			0	0
32284	Mir466c-2_100124668															0	0			0	0			0	0			0	0			0	0			0	0			0	0			0	0			0	0			0	0			0	0			0	0			0	0			0	0			0	0			0	0
32285	Mir466d_100124465															0	0			0	0			0	0			0	0			0	0			0	0			0	0			0	0			0	0			0	0			0	0			0	0			0	0			0	0			0	0			0	0
32286	Mir466e_100124640															0	0			0	0			0	0			0	0			0	0			0	0			0	0			0	0			0	0			0	0			0	0			0	0			0	0			0	0			0	0			0	0
32287	Mir466f-1_100124486															0	0			0	0			0	0			0	0			0	0			0	0			0	0			0	0			0	0			0	0			0	0			0	0			0	0			0	0			0	0			0	0
32288	Mir466f-2_100124445															0	0			0	0			0	0			0	0			0	0			0	0			0	0			0	0			0	0			0	0			0	0			0	0			0	0			0	0			0	0			0	0
32289	Mir466f-3_100124475															0	0			0	0			0	0			0	0			0	0			0	0			0	0			0	0			0	0			0	0			0	0			0	0			0	0			0	0			0	0			0	0
32290	Mir466f-4_100316804															0	0			0	0			0	0			0	0			0	0			0	0			0	0			0	0			0	0			0	0			0	0			0	0			0	0			0	0			0	0			0	0
32291	Mir466g_100124495															0	0			0	0			0	0			0	0			0	0			0	0			0	0			0	0			0	0			0	0			0	0			0	0			0	0			0	0			0	0			0	0
32292	Mir466h_100124446															0	0			0	0			0	0			0	0			0	0			0	0			0	0			0	0			0	0			0	0			0	0			0	0			0	0			0	0			0	0			0	0
32293	Mir466i_100316665															0	0			0	0			0	0			0	0			0	0			0	0			0	0			0	0			0	0			0	0			0	0			0	0			0	0			0	0			0	0			0	0
32294	Mir466j_100316671															0	0			0	0			0	0			0	0			0	0			0	0			0	0			0	0			0	0			0	0			0	0			0	0			0	0			0	0			0	0			0	0
32295	Mir466k_100316670															0	0			0	0			0	0			0	0			0	0			0	0			0	0			0	0			0	0			0	0			0	0			0	0			0	0			0	0			0	0			0	0
32296	Mir466l_100316769															0	0			0	0			0	0			0	0			0	0			0	0			0	0			0	0			0	0			0	0			0	0			0	0			0	0			0	0			0	0			0	0
32297	Mir466m_100526481															0	0			0	0			0	0			0	0			0	0			0	0			0	0			0	0			0	0			0	0			0	0			0	0			0	0			0	0			0	0			0	0
32298	Mir466n_100526524															0	0			0	0			0	0			0	0			0	0			0	0			0	0			0	0			0	0			0	0			0	0			0	0			0	0			0	0			0	0			0	0
32299	Mir466o_100526482															0	0			0	0			0	0			0	0			0	0			0	0			0	0			0	0			0	0			0	0			0	0			0	0			0	0			0	0			0	0			0	0
32300	Mir466p_100526497															0	0			0	0			0	0			0	0			0	0			0	0			0	0			0	0			0	0			0	0			0	0			0	0			0	0			0	0			0	0			0	0
32301	Mir466q_100628591															0	0			0	0			0	0			0	0			0	0			0	0			0	0			0	0			0	0			0	0			0	0			0	0			0	0			0	0			0	0			0	0
32302	Mir467a-1_735286															0	0			0	0			0	0			0	0			0	0			0	0			0	0			0	0			0	0			0	0			0	0			0	0			0	0			0	0			0	0			0	0
32303	Mir467a-10_100526539															0	0			0	0			0	0			0	0			0	0			0	0			0	0			0	0			0	0			0	0			0	0			0	0			0	0			0	0			0	0			0	0
32304	Mir467a-2_100124624															0	0			0	0			0	0			0	0			0	0			0	0			0	0			0	0			0	0			0	0			0	0			0	0			0	0			0	0			0	0			0	0
32305	Mir467a-3_100124642															0	0			0	0			0	0			0	0			0	0			0	0			0	0			0	0			0	0			0	0			0	0			0	0			0	0			0	0			0	0			0	0
32306	Mir467a-4_100124625															0	0			0	0			0	0			0	0			0	0			0	0			0	0			0	0			0	0			0	0			0	0			0	0			0	0			0	0			0	0			0	0
32307	Mir467a-5_100124626															0	0			0	0			0	0			0	0			0	0			0	0			0	0			0	0			0	0			0	0			0	0			0	0			0	0			0	0			0	0			0	0
32308	Mir467a-6_100124627															0	0			0	0			0	0			0	0			0	0			0	0			0	0			0	0			0	0			0	0			0	0			0	0			0	0			0	0			0	0			0	0
32309	Mir467a-7_100526553															0	0			0	0			0	0			0	0			0	0			0	0			0	0			0	0			0	0			0	0			0	0			0	0			0	0			0	0			0	0			0	0
32310	Mir467a-8_100124643															0	0			0	0			0	0			0	0			0	0			0	0			0	0			0	0			0	0			0	0			0	0			0	0			0	0			0	0			0	0			0	0
32311	Mir467a-9_100526554															0	0			0	0			0	0			0	0			0	0			0	0			0	0			0	0			0	0			0	0			0	0			0	0			0	0			0	0			0	0			0	0
32312	Mir467b_735257															0	0			0	0			0	0			0	0			0	0			0	0			0	0			0	0			0	0			0	0			0	0			0	0			0	0			0	0			0	0			0	0
32313	Mir467c_100124487															0	0			0	0			0	0			0	0			0	0			0	0			0	0			0	0			0	0			0	0			0	0			0	0			0	0			0	0			0	0			0	0
32314	Mir467d_100124447															0	0			0	0			0	0			0	0			0	0			0	0			0	0			0	0			0	0			0	0			0	0			0	0			0	0			0	0			0	0			0	0
32315	Mir467e_100124448															0	0			0	0			0	0			0	0			0	0			0	0			0	0			0	0			0	0			0	0			0	0			0	0			0	0			0	0			0	0			0	0
32316	Mir467f_100316749															0	0			0	0			0	0			0	0			0	0			0	0			0	0			0	0			0	0			0	0			0	0			0	0			0	0			0	0			0	0			0	0
32317	Mir467g_100316674															0	0			0	0			0	0			0	0			0	0			0	0			0	0			0	0			0	0			0	0			0	0			0	0			0	0			0	0			0	0			0	0
32318	Mir467h_100316675															0	0			0	0			0	0			0	0			0	0			0	0			0	0			0	0			0	0			0	0			0	0			0	0			0	0			0	0			0	0			0	0
32319	Mir468_723871															0	0			0	0			0	0			0	0			0	0			0	0			0	0			0	0			0	0			0	0			0	0			0	0			0	0			0	0			0	0			0	0
32320	Mir470_723873															0	0			0	0			0	0			0	0			0	0			0	0			0	0			0	0			0	0			0	0			0	0			0	0			0	0			0	0			0	0			0	0
32321	Mir471_723939															0	0			0	0			0	0			0	0			0	0			0	0			0	0			0	0			0	0			0	0			0	0			0	0			0	0			0	0			0	0			0	0
32322	Mir483_723874															0	0			0	0			0	0			0	0			0	0			0	0			0	0			0	0			0	0			0	0			0	0			0	0			0	0			0	0			0	0			0	0
32323	Mir484_723916															0	0			0	0			0	0			0	0			0	0			0	0			0	0			0	0			0	0			0	0			0	0			0	0			0	0			0	0			0	0			0	0
32324	Mir485_723875															0	0			0	0			0	0			0	0			0	0			0	0			0	0			0	0			0	0			0	0			0	0			0	0			0	0			0	0			0	0			0	0
32325	Mir486_723876															0	0			0	0			0	0			0	0			0	0			0	0			0	0			0	0			0	0			0	0			0	0			0	0			0	0			0	0			0	0			0	0
32326	Mir487b_723940															0	0			0	0			0	0			0	0			0	0			0	0			0	0			0	0			0	0			0	0			0	0			0	0			0	0			0	0			0	0			0	0
32327	Mir488_735253															0	0			0	0			0	0			0	0			0	0			0	0			0	0			0	0			0	0			0	0			0	0			0	0			0	0			0	0			0	0			0	0
32328	Mir489_723877															0	0			0	0			0	0			0	0			0	0			0	0			0	0			0	0			0	0			0	0			0	0			0	0			0	0			0	0			0	0			0	0
32329	Mir490_735279															0	0			0	0			0	0			0	0			0	0			0	0			0	0			0	0			0	0			0	0			0	0			0	0			0	0			0	0			0	0			0	0
32330	Mir491_735282															0	0			0	0			0	0			0	0			0	0			0	0			0	0			0	0			0	0			0	0			0	0			0	0			0	0			0	0			0	0			0	0
32331	Mir493_100124466															0	0			0	0			0	0			0	0			0	0			0	0			0	0			0	0			0	0			0	0			0	0			0	0			0	0			0	0			0	0			0	0
32332	Mir494_723878															0	0			0	0			0	0			0	0			0	0			0	0			0	0			0	0			0	0			0	0			0	0			0	0			0	0			0	0			0	0			0	0
32333	Mir495_751522															0	0			0	0			0	0			0	0			0	0			0	0			0	0			0	0			0	0			0	0			0	0			0	0			0	0			0	0			0	0			0	0
32334	Mir496a_751524															0	0			0	0			0	0			0	0			0	0			0	0			0	0			0	0			0	0			0	0			0	0			0	0			0	0			0	0			0	0			0	0
32335	Mir496b_102465218															0	0			0	0			0	0			0	0			0	0			0	0			0	0			0	0			0	0			0	0			0	0			0	0			0	0			0	0			0	0			0	0
32336	Mir497_751537															0	0			0	0			0	0			0	0			0	0			0	0			0	0			0	0			0	0			0	0			0	0			0	0			0	0			0	0			0	0			0	0
32337	Mir497b_102465891															0	0			0	0			0	0			0	0			0	0			0	0			0	0			0	0			0	0			0	0			0	0			0	0			0	0			0	0			0	0			0	0
32338	Mir499_735275															0	0			0	0			0	0			0	0			0	0			0	0			0	0			0	0			0	0			0	0			0	0			0	0			0	0			0	0			0	0			0	0
32339	Mir500_723974															0	0			0	0			0	0			0	0			0	0			0	0			0	0			0	0			0	0			0	0			0	0			0	0			0	0			0	0			0	0			0	0
32340	Mir501_751560															0	0			0	0			0	0			0	0			0	0			0	0			0	0			0	0			0	0			0	0			0	0			0	0			0	0			0	0			0	0			0	0
32341	Mir503_723879															0	0			0	0			0	0			0	0			0	0			0	0			0	0			0	0			0	0			0	0			0	0			0	0			0	0			0	0			0	0			0	0
32342	Mir504_100124476															0	0			0	0			0	0			0	0			0	0			0	0			0	0			0	0			0	0			0	0			0	0			0	0			0	0			0	0			0	0			0	0
32343	Mir5046_100628576															0	0			0	0			0	0			0	0			0	0			0	0			0	0			0	0			0	0			0	0			0	0			0	0			0	0			0	0			0	0			0	0
32344	Mir505_751545															0	0			0	0			0	0			0	0			0	0			0	0			0	0			0	0			0	0			0	0			0	0			0	0			0	0			0	0			0	0			0	0
32345	Mir509_100124449															0	0			0	0			0	0			0	0			0	0			0	0			0	0			0	0			0	0			0	0			0	0			0	0			0	0			0	0			0	0			0	0
32346	Mir5098_100628577															0	0			0	0			0	0			0	0			0	0			0	0			0	0			0	0			0	0			0	0			0	0			0	0			0	0			0	0			0	0			0	0
32347	Mir5099_100628578															0	0			0	0			0	0			0	0			0	0			0	0			0	0			0	0			0	0			0	0			0	0			0	0			0	0			0	0			0	0			0	0
32348	Mir5100_100628625															0	0			0	0			0	0			0	0			0	0			0	0			0	0			0	0			0	0			0	0			0	0			0	0			0	0			0	0			0	0			0	0
32349	Mir5101_100628610															0	0			0	0			0	0			0	0			0	0			0	0			0	0			0	0			0	0			0	0			0	0			0	0			0	0			0	0			0	0			0	0
32350	Mir5103_100628580															0	0			0	0			0	0			0	0			0	0			0	0			0	0			0	0			0	0			0	0			0	0			0	0			0	0			0	0			0	0			0	0
32351	Mir5104_100628581															0	0			0	0			0	0			0	0			0	0			0	0			0	0			0	0			0	0			0	0			0	0			0	0			0	0			0	0			0	0			0	0
32352	Mir5106_100628618															0	0			0	0			0	0			0	0			0	0			0	0			0	0			0	0			0	0			0	0			0	0			0	0			0	0			0	0			0	0			0	0
32353	Mir5107_100628611															0	0			0	0			0	0			0	0			0	0			0	0			0	0			0	0			0	0			0	0			0	0			0	0			0	0			0	0			0	0			0	0
32354	Mir5108_100628583															0	0			0	0			0	0			0	0			0	0			0	0			0	0			0	0			0	0			0	0			0	0			0	0			0	0			0	0			0	0			0	0
32355	Mir511_100124488															0	0			0	0			0	0			0	0			0	0			0	0			0	0			0	0			0	0			0	0			0	0			0	0			0	0			0	0			0	0			0	0
32356	Mir5110_100628627															0	0			0	0			0	0			0	0			0	0			0	0			0	0			0	0			0	0			0	0			0	0			0	0			0	0			0	0			0	0			0	0
32357	Mir5112_100628586															0	0			0	0			0	0			0	0			0	0			0	0			0	0			0	0			0	0			0	0			0	0			0	0			0	0			0	0			0	0			0	0
32358	Mir5113_100628612															0	0			0	0			0	0			0	0			0	0			0	0			0	0			0	0			0	0			0	0			0	0			0	0			0	0			0	0			0	0			0	0
32359	Mir5114_100628619															0	0			0	0			0	0			0	0			0	0			0	0			0	0			0	0			0	0			0	0			0	0			0	0			0	0			0	0			0	0			0	0
32360	Mir5116_100628628															0	0			0	0			0	0			0	0			0	0			0	0			0	0			0	0			0	0			0	0			0	0			0	0			0	0			0	0			0	0			0	0
32361	Mir5118_100628589															0	0			0	0			0	0			0	0			0	0			0	0			0	0			0	0			0	0			0	0			0	0			0	0			0	0			0	0			0	0			0	0
32362	Mir5119_100628613															0	0			0	0			0	0			0	0			0	0			0	0			0	0			0	0			0	0			0	0			0	0			0	0			0	0			0	0			0	0			0	0
32363	Mir5120_100628590															0	0			0	0			0	0			0	0			0	0			0	0			0	0			0	0			0	0			0	0			0	0			0	0			0	0			0	0			0	0			0	0
32364	Mir5121_100628629															0	0			0	0			0	0			0	0			0	0			0	0			0	0			0	0			0	0			0	0			0	0			0	0			0	0			0	0			0	0			0	0
32365	Mir5122_100628620															0	0			0	0			0	0			0	0			0	0			0	0			0	0			0	0			0	0			0	0			0	0			0	0			0	0			0	0			0	0			0	0
32366	Mir5123_100628614															0	0			0	0			0	0			0	0			0	0			0	0			0	0			0	0			0	0			0	0			0	0			0	0			0	0			0	0			0	0			0	0
32367	Mir5124a_100628630															0	0			0	0			0	0			0	0			0	0			0	0			0	0			0	0			0	0			0	0			0	0			0	0			0	0			0	0			0	0			0	0
32368	Mir5124b_102466641															0	0			0	0			0	0			0	0			0	0			0	0			0	0			0	0			0	0			0	0			0	0			0	0			0	0			0	0			0	0			0	0
32369	Mir5125_100628593															0	0			0	0			0	0			0	0			0	0			0	0			0	0			0	0			0	0			0	0			0	0			0	0			0	0			0	0			0	0			0	0
32370	Mir5126_100628595															0	0			0	0			0	0			0	0			0	0			0	0			0	0			0	0			0	0			0	0			0	0			0	0			0	0			0	0			0	0			0	0
32371	Mir5127_100628596															0	0			0	0			0	0			0	0			0	0			0	0			0	0			0	0			0	0			0	0			0	0			0	0			0	0			0	0			0	0			0	0
32372	Mir5128_100628597															0	0			0	0			0	0			0	0			0	0			0	0			0	0			0	0			0	0			0	0			0	0			0	0			0	0			0	0			0	0			0	0
32373	Mir5129_100628598															0	0			0	0			0	0			0	0			0	0			0	0			0	0			0	0			0	0			0	0			0	0			0	0			0	0			0	0			0	0			0	0
32374	Mir5130_100628599															0	0			0	0			0	0			0	0			0	0			0	0			0	0			0	0			0	0			0	0			0	0			0	0			0	0			0	0			0	0			0	0
32375	Mir5131_100628600															0	0			0	0			0	0			0	0			0	0			0	0			0	0			0	0			0	0			0	0			0	0			0	0			0	0			0	0			0	0			0	0
32376	Mir5132_100628601															0	0			0	0			0	0			0	0			0	0			0	0			0	0			0	0			0	0			0	0			0	0			0	0			0	0			0	0			0	0			0	0
32377	Mir5133_100628602															0	0			0	0			0	0			0	0			0	0			0	0			0	0			0	0			0	0			0	0			0	0			0	0			0	0			0	0			0	0			0	0
32378	Mir5134_100628603															0	0			0	0			0	0			0	0			0	0			0	0			0	0			0	0			0	0			0	0			0	0			0	0			0	0			0	0			0	0			0	0
32379	Mir5135_100628604															0	0			0	0			0	0			0	0			0	0			0	0			0	0			0	0			0	0			0	0			0	0			0	0			0	0			0	0			0	0			0	0
32380	Mir5136_100628605															0	0			0	0			0	0			0	0			0	0			0	0			0	0			0	0			0	0			0	0			0	0			0	0			0	0			0	0			0	0			0	0
32381	Mir532_751544															0	0			0	0			0	0			0	0			0	0			0	0			0	0			0	0			0	0			0	0			0	0			0	0			0	0			0	0			0	0			0	0
32382	Mir539_723917															0	0			0	0			0	0			0	0			0	0			0	0			0	0			0	0			0	0			0	0			0	0			0	0			0	0			0	0			0	0			0	0
32383	Mir540_723880															0	0			0	0			0	0			0	0			0	0			0	0			0	0			0	0			0	0			0	0			0	0			0	0			0	0			0	0			0	0			0	0
32384	Mir541_723941															0	0			0	0			0	0			0	0			0	0			0	0			0	0			0	0			0	0			0	0			0	0			0	0			0	0			0	0			0	0			0	0
32385	Mir542_723901															0	0			0	0			0	0			0	0			0	0			0	0			0	0			0	0			0	0			0	0			0	0			0	0			0	0			0	0			0	0			0	0
32386	Mir543_723881															0	0			0	0			0	0			0	0			0	0			0	0			0	0			0	0			0	0			0	0			0	0			0	0			0	0			0	0			0	0			0	0
32387	Mir544_100124450															0	0			0	0			0	0			0	0			0	0			0	0			0	0			0	0			0	0			0	0			0	0			0	0			0	0			0	0			0	0			0	0
32388	Mir546_723882															0	0			0	0			0	0			0	0			0	0			0	0			0	0			0	0			0	0			0	0			0	0			0	0			0	0			0	0			0	0			0	0
32389	Mir547_723918															0	0			0	0			0	0			0	0			0	0			0	0			0	0			0	0			0	0			0	0			0	0			0	0			0	0			0	0			0	0			0	0
32390	Mir551b_791072															0	0			0	0			0	0			0	0			0	0			0	0			0	0			0	0			0	0			0	0			0	0			0	0			0	0			0	0			0	0			0	0
32391	Mir5615-1_100885825															0	0			0	0			0	0			0	0			0	0			0	0			0	0			0	0			0	0			0	0			0	0			0	0			0	0			0	0			0	0			0	0
32392	Mir5615-2_100885826															0	0			0	0			0	0			0	0			0	0			0	0			0	0			0	0			0	0			0	0			0	0			0	0			0	0			0	0			0	0			0	0
32393	Mir5616_100885828															0	0			0	0			0	0			0	0			0	0			0	0			0	0			0	0			0	0			0	0			0	0			0	0			0	0			0	0			0	0			0	0
32394	Mir5617_100885829															0	0			0	0			0	0			0	0			0	0			0	0			0	0			0	0			0	0			0	0			0	0			0	0			0	0			0	0			0	0			0	0
32395	Mir5618_100885830															0	0			0	0			0	0			0	0			0	0			0	0			0	0			0	0			0	0			0	0			0	0			0	0			0	0			0	0			0	0			0	0
32396	Mir5619_100885831															0	0			0	0			0	0			0	0			0	0			0	0			0	0			0	0			0	0			0	0			0	0			0	0			0	0			0	0			0	0			0	0
32397	Mir5620_100885832															0	0			0	0			0	0			0	0			0	0			0	0			0	0			0	0			0	0			0	0			0	0			0	0			0	0			0	0			0	0			0	0
32398	Mir5621_100885833															0	0			0	0			0	0			0	0			0	0			0	0			0	0			0	0			0	0			0	0			0	0			0	0			0	0			0	0			0	0			0	0
32399	Mir5622_100885834															0	0			0	0			0	0			0	0			0	0			0	0			0	0			0	0			0	0			0	0			0	0			0	0			0	0			0	0			0	0			0	0
32400	Mir5623_100885835															0	0			0	0			0	0			0	0			0	0			0	0			0	0			0	0			0	0			0	0			0	0			0	0			0	0			0	0			0	0			0	0
32401	Mir5624_100885837															0	0			0	0			0	0			0	0			0	0			0	0			0	0			0	0			0	0			0	0			0	0			0	0			0	0			0	0			0	0			0	0
32402	Mir5625_100885838															0	0			0	0			0	0			0	0			0	0			0	0			0	0			0	0			0	0			0	0			0	0			0	0			0	0			0	0			0	0			0	0
32403	Mir5626_100885839															0	0			0	0			0	0			0	0			0	0			0	0			0	0			0	0			0	0			0	0			0	0			0	0			0	0			0	0			0	0			0	0
32404	Mir5627_100885842															0	0			0	0			0	0			0	0			0	0			0	0			0	0			0	0			0	0			0	0			0	0			0	0			0	0			0	0			0	0			0	0
32405	Mir568_100124467															0	0			0	0			0	0			0	0			0	0			0	0			0	0			0	0			0	0			0	0			0	0			0	0			0	0			0	0			0	0			0	0
32406	Mir5709_100885844															0	0			0	0			0	0			0	0			0	0			0	0			0	0			0	0			0	0			0	0			0	0			0	0			0	0			0	0			0	0			0	0
32407	Mir5710_100885845															0	0			0	0			0	0			0	0			0	0			0	0			0	0			0	0			0	0			0	0			0	0			0	0			0	0			0	0			0	0			0	0
32408	Mir574_100124451															0	0			0	0			0	0			0	0			0	0			0	0			0	0			0	0			0	0			0	0			0	0			0	0			0	0			0	0			0	0			0	0
32409	Mir582_100124489															0	0			0	0			0	0			0	0			0	0			0	0			0	0			0	0			0	0			0	0			0	0			0	0			0	0			0	0			0	0			0	0
32410	Mir592_735266															0	0			0	0			0	0			0	0			0	0			0	0			0	0			0	0			0	0			0	0			0	0			0	0			0	0			0	0			0	0			0	0
32411	Mir598_100124452															0	0			0	0			0	0			0	0			0	0			0	0			0	0			0	0			0	0			0	0			0	0			0	0			0	0			0	0			0	0			0	0
32412	Mir599_100316736															0	0			0	0			0	0			0	0			0	0			0	0			0	0			0	0			0	0			0	0			0	0			0	0			0	0			0	0			0	0			0	0
32413	Mir615_751557															0	0			0	0			0	0			0	0			0	0			0	0			0	0			0	0			0	0			0	0			0	0			0	0			0	0			0	0			0	0			0	0
32414	Mir6236_102465959															0	0			0	0			0	0			0	0			0	0			0	0			0	0			0	0			0	0			0	0			0	0			0	0			0	0			0	0			0	0			0	0
32415	Mir6237_102466147															0	0			0	0			0	0			0	0			0	0			0	0			0	0			0	0			0	0			0	0			0	0			0	0			0	0			0	0			0	0			0	0
32416	Mir6238_102466619															0	0			0	0			0	0			0	0			0	0			0	0			0	0			0	0			0	0			0	0			0	0			0	0			0	0			0	0			0	0			0	0
32417	Mir6239_102465148															0	0			0	0			0	0			0	0			0	0			0	0			0	0			0	0			0	0			0	0			0	0			0	0			0	0			0	0			0	0			0	0
32418	Mir6240_102466620															0	0			0	0			0	0			0	0			0	0			0	0			0	0			0	0			0	0			0	0			0	0			0	0			0	0			0	0			0	0			0	0
32419	Mir6241_102465149															0	0			0	0			0	0			0	0			0	0			0	0			0	0			0	0			0	0			0	0			0	0			0	0			0	0			0	0			0	0			0	0
32420	Mir6244_102465150															0	0			0	0			0	0			0	0			0	0			0	0			0	0			0	0			0	0			0	0			0	0			0	0			0	0			0	0			0	0			0	0
32421	Mir6335_102466627															0	0			0	0			0	0			0	0			0	0			0	0			0	0			0	0			0	0			0	0			0	0			0	0			0	0			0	0			0	0			0	0
32422	Mir6336_102465171															0	0			0	0			0	0			0	0			0	0			0	0			0	0			0	0			0	0			0	0			0	0			0	0			0	0			0	0			0	0			0	0
32423	Mir6337_102466151															0	0			0	0			0	0			0	0			0	0			0	0			0	0			0	0			0	0			0	0			0	0			0	0			0	0			0	0			0	0			0	0
32424	Mir6338_102465172															0	0			0	0			0	0			0	0			0	0			0	0			0	0			0	0			0	0			0	0			0	0			0	0			0	0			0	0			0	0			0	0
32425	Mir6339_102466628															0	0			0	0			0	0			0	0			0	0			0	0			0	0			0	0			0	0			0	0			0	0			0	0			0	0			0	0			0	0			0	0
32426	Mir6340_102465173															0	0			0	0			0	0			0	0			0	0			0	0			0	0			0	0			0	0			0	0			0	0			0	0			0	0			0	0			0	0			0	0
32427	Mir6341_102465961															0	0			0	0			0	0			0	0			0	0			0	0			0	0			0	0			0	0			0	0			0	0			0	0			0	0			0	0			0	0			0	0
32428	Mir6342_102465174															0	0			0	0			0	0			0	0			0	0			0	0			0	0			0	0			0	0			0	0			0	0			0	0			0	0			0	0			0	0			0	0
32429	Mir6343_102465175															0	0			0	0			0	0			0	0			0	0			0	0			0	0			0	0			0	0			0	0			0	0			0	0			0	0			0	0			0	0			0	0
32430	Mir6344_102466629															0	0			0	0			0	0			0	0			0	0			0	0			0	0			0	0			0	0			0	0			0	0			0	0			0	0			0	0			0	0			0	0
32431	Mir6345_102466630															0	0			0	0			0	0			0	0			0	0			0	0			0	0			0	0			0	0			0	0			0	0			0	0			0	0			0	0			0	0			0	0
32432	Mir6346_102465176															0	0			0	0			0	0			0	0			0	0			0	0			0	0			0	0			0	0			0	0			0	0			0	0			0	0			0	0			0	0			0	0
32433	Mir6347_102465177															0	0			0	0			0	0			0	0			0	0			0	0			0	0			0	0			0	0			0	0			0	0			0	0			0	0			0	0			0	0			0	0
32434	Mir6348_102465178															0	0			0	0			0	0			0	0			0	0			0	0			0	0			0	0			0	0			0	0			0	0			0	0			0	0			0	0			0	0			0	0
32435	Mir6349_102466631															0	0			0	0			0	0			0	0			0	0			0	0			0	0			0	0			0	0			0	0			0	0			0	0			0	0			0	0			0	0			0	0
32436	Mir6350_102466969															0	0			0	0			0	0			0	0			0	0			0	0			0	0			0	0			0	0			0	0			0	0			0	0			0	0			0	0			0	0			0	0
32437	Mir6351_102465179															0	0			0	0			0	0			0	0			0	0			0	0			0	0			0	0			0	0			0	0			0	0			0	0			0	0			0	0			0	0			0	0
32438	Mir6352_102465180															0	0			0	0			0	0			0	0			0	0			0	0			0	0			0	0			0	0			0	0			0	0			0	0			0	0			0	0			0	0			0	0
32439	Mir6353_102465181															0	0			0	0			0	0			0	0			0	0			0	0			0	0			0	0			0	0			0	0			0	0			0	0			0	0			0	0			0	0			0	0
32440	Mir6354_102466632															0	0			0	0			0	0			0	0			0	0			0	0			0	0			0	0			0	0			0	0			0	0			0	0			0	0			0	0			0	0			0	0
32441	Mir6355_102465182															0	0			0	0			0	0			0	0			0	0			0	0			0	0			0	0			0	0			0	0			0	0			0	0			0	0			0	0			0	0			0	0
32442	Mir6356_102465183															0	0			0	0			0	0			0	0			0	0			0	0			0	0			0	0			0	0			0	0			0	0			0	0			0	0			0	0			0	0			0	0
32443	Mir6357_102466152															0	0			0	0			0	0			0	0			0	0			0	0			0	0			0	0			0	0			0	0			0	0			0	0			0	0			0	0			0	0			0	0
32444	Mir6358_102465184															0	0			0	0			0	0			0	0			0	0			0	0			0	0			0	0			0	0			0	0			0	0			0	0			0	0			0	0			0	0			0	0
32445	Mir6359_102466633															0	0			0	0			0	0			0	0			0	0			0	0			0	0			0	0			0	0			0	0			0	0			0	0			0	0			0	0			0	0			0	0
32446	Mir6360_102465185															0	0			0	0			0	0			0	0			0	0			0	0			0	0			0	0			0	0			0	0			0	0			0	0			0	0			0	0			0	0			0	0
32447	Mir6361_102465186															0	0			0	0			0	0			0	0			0	0			0	0			0	0			0	0			0	0			0	0			0	0			0	0			0	0			0	0			0	0			0	0
32448	Mir6362_102465962															0	0			0	0			0	0			0	0			0	0			0	0			0	0			0	0			0	0			0	0			0	0			0	0			0	0			0	0			0	0			0	0
32449	Mir6363_102466634															0	0			0	0			0	0			0	0			0	0			0	0			0	0			0	0			0	0			0	0			0	0			0	0			0	0			0	0			0	0			0	0
32450	Mir6364_102465188															0	0			0	0			0	0			0	0			0	0			0	0			0	0			0	0			0	0			0	0			0	0			0	0			0	0			0	0			0	0			0	0
32451	Mir6365_102466153															0	0			0	0			0	0			0	0			0	0			0	0			0	0			0	0			0	0			0	0			0	0			0	0			0	0			0	0			0	0			0	0
32452	Mir6366_102465189															0	0			0	0			0	0			0	0			0	0			0	0			0	0			0	0			0	0			0	0			0	0			0	0			0	0			0	0			0	0			0	0
32453	Mir6367_102465190															0	0			0	0			0	0			0	0			0	0			0	0			0	0			0	0			0	0			0	0			0	0			0	0			0	0			0	0			0	0			0	0
32454	Mir6368_102466635															0	0			0	0			0	0			0	0			0	0			0	0			0	0			0	0			0	0			0	0			0	0			0	0			0	0			0	0			0	0			0	0
32455	Mir6369_102465191															0	0			0	0			0	0			0	0			0	0			0	0			0	0			0	0			0	0			0	0			0	0			0	0			0	0			0	0			0	0			0	0
32456	Mir6370_102465192															0	0			0	0			0	0			0	0			0	0			0	0			0	0			0	0			0	0			0	0			0	0			0	0			0	0			0	0			0	0			0	0
32457	Mir6371_102465193															0	0			0	0			0	0			0	0			0	0			0	0			0	0			0	0			0	0			0	0			0	0			0	0			0	0			0	0			0	0			0	0
32458	Mir6372_102466154															0	0			0	0			0	0			0	0			0	0			0	0			0	0			0	0			0	0			0	0			0	0			0	0			0	0			0	0			0	0			0	0
32459	Mir6373_102466636															0	0			0	0			0	0			0	0			0	0			0	0			0	0			0	0			0	0			0	0			0	0			0	0			0	0			0	0			0	0			0	0
32460	Mir6374_102465194															0	0			0	0			0	0			0	0			0	0			0	0			0	0			0	0			0	0			0	0			0	0			0	0			0	0			0	0			0	0			0	0
32461	Mir6375_102465195															0	0			0	0			0	0			0	0			0	0			0	0			0	0			0	0			0	0			0	0			0	0			0	0			0	0			0	0			0	0			0	0
32462	Mir6376_102465196															0	0			0	0			0	0			0	0			0	0			0	0			0	0			0	0			0	0			0	0			0	0			0	0			0	0			0	0			0	0			0	0
32463	Mir6377_102465197															0	0			0	0			0	0			0	0			0	0			0	0			0	0			0	0			0	0			0	0			0	0			0	0			0	0			0	0			0	0			0	0
32464	Mir6378_102466155															0	0			0	0			0	0			0	0			0	0			0	0			0	0			0	0			0	0			0	0			0	0			0	0			0	0			0	0			0	0			0	0
32465	Mir6379_102465199															0	0			0	0			0	0			0	0			0	0			0	0			0	0			0	0			0	0			0	0			0	0			0	0			0	0			0	0			0	0			0	0
32466	Mir6380_102466638															0	0			0	0			0	0			0	0			0	0			0	0			0	0			0	0			0	0			0	0			0	0			0	0			0	0			0	0			0	0			0	0
32467	Mir6381_102465200															0	0			0	0			0	0			0	0			0	0			0	0			0	0			0	0			0	0			0	0			0	0			0	0			0	0			0	0			0	0			0	0
32468	Mir6382_102465963															0	0			0	0			0	0			0	0			0	0			0	0			0	0			0	0			0	0			0	0			0	0			0	0			0	0			0	0			0	0			0	0
32469	Mir6383_102465201															0	0			0	0			0	0			0	0			0	0			0	0			0	0			0	0			0	0			0	0			0	0			0	0			0	0			0	0			0	0			0	0
32470	Mir6384_102465202															0	0			0	0			0	0			0	0			0	0			0	0			0	0			0	0			0	0			0	0			0	0			0	0			0	0			0	0			0	0			0	0
32471	Mir6385_102466639															0	0			0	0			0	0			0	0			0	0			0	0			0	0			0	0			0	0			0	0			0	0			0	0			0	0			0	0			0	0			0	0
32472	Mir6386_102465203															0	0			0	0			0	0			0	0			0	0			0	0			0	0			0	0			0	0			0	0			0	0			0	0			0	0			0	0			0	0			0	0
32473	Mir6387_102465204															0	0			0	0			0	0			0	0			0	0			0	0			0	0			0	0			0	0			0	0			0	0			0	0			0	0			0	0			0	0			0	0
32474	Mir6388_102465205															0	0			0	0			0	0			0	0			0	0			0	0			0	0			0	0			0	0			0	0			0	0			0	0			0	0			0	0			0	0			0	0
32475	Mir6389_102466156															0	0			0	0			0	0			0	0			0	0			0	0			0	0			0	0			0	0			0	0			0	0			0	0			0	0			0	0			0	0			0	0
32476	Mir6390_102465207															0	0			0	0			0	0			0	0			0	0			0	0			0	0			0	0			0	0			0	0			0	0			0	0			0	0			0	0			0	0			0	0
32477	Mir6391_102465208															0	0			0	0			0	0			0	0			0	0			0	0			0	0			0	0			0	0			0	0			0	0			0	0			0	0			0	0			0	0			0	0
32478	Mir6392_102466642															0	0			0	0			0	0			0	0			0	0			0	0			0	0			0	0			0	0			0	0			0	0			0	0			0	0			0	0			0	0			0	0
32479	Mir6393_102465209															0	0			0	0			0	0			0	0			0	0			0	0			0	0			0	0			0	0			0	0			0	0			0	0			0	0			0	0			0	0			0	0
32480	Mir6394_102465210															0	0			0	0			0	0			0	0			0	0			0	0			0	0			0	0			0	0			0	0			0	0			0	0			0	0			0	0			0	0			0	0
32481	Mir6395_102465211															0	0			0	0			0	0			0	0			0	0			0	0			0	0			0	0			0	0			0	0			0	0			0	0			0	0			0	0			0	0			0	0
32482	Mir6396_102466643															0	0			0	0			0	0			0	0			0	0			0	0			0	0			0	0			0	0			0	0			0	0			0	0			0	0			0	0			0	0			0	0
32483	Mir6397_102465213															0	0			0	0			0	0			0	0			0	0			0	0			0	0			0	0			0	0			0	0			0	0			0	0			0	0			0	0			0	0			0	0
32484	Mir6398_102465214															0	0			0	0			0	0			0	0			0	0			0	0			0	0			0	0			0	0			0	0			0	0			0	0			0	0			0	0			0	0			0	0
32485	Mir6399_102466907															0	0			0	0			0	0			0	0			0	0			0	0			0	0			0	0			0	0			0	0			0	0			0	0			0	0			0	0			0	0			0	0
32486	Mir6400_102466644															0	0			0	0			0	0			0	0			0	0			0	0			0	0			0	0			0	0			0	0			0	0			0	0			0	0			0	0			0	0			0	0
32487	Mir6401_102465215															0	0			0	0			0	0			0	0			0	0			0	0			0	0			0	0			0	0			0	0			0	0			0	0			0	0			0	0			0	0			0	0
32488	Mir6402_102466157															0	0			0	0			0	0			0	0			0	0			0	0			0	0			0	0			0	0			0	0			0	0			0	0			0	0			0	0			0	0			0	0
32489	Mir6403_102465216															0	0			0	0			0	0			0	0			0	0			0	0			0	0			0	0			0	0			0	0			0	0			0	0			0	0			0	0			0	0			0	0
32490	Mir6404_102465217															0	0			0	0			0	0			0	0			0	0			0	0			0	0			0	0			0	0			0	0			0	0			0	0			0	0			0	0			0	0			0	0
32491	Mir6405_102466645															0	0			0	0			0	0			0	0			0	0			0	0			0	0			0	0			0	0			0	0			0	0			0	0			0	0			0	0			0	0			0	0
32492	Mir6406_102465219															0	0			0	0			0	0			0	0			0	0			0	0			0	0			0	0			0	0			0	0			0	0			0	0			0	0			0	0			0	0			0	0
32493	Mir6407_102465220															0	0			0	0			0	0			0	0			0	0			0	0			0	0			0	0			0	0			0	0			0	0			0	0			0	0			0	0			0	0			0	0
32494	Mir6408_102466158															0	0			0	0			0	0			0	0			0	0			0	0			0	0			0	0			0	0			0	0			0	0			0	0			0	0			0	0			0	0			0	0
32495	Mir6409_102466646															0	0			0	0			0	0			0	0			0	0			0	0			0	0			0	0			0	0			0	0			0	0			0	0			0	0			0	0			0	0			0	0
32496	Mir6410_102465221															0	0			0	0			0	0			0	0			0	0			0	0			0	0			0	0			0	0			0	0			0	0			0	0			0	0			0	0			0	0			0	0
32497	Mir6411_102465222															0	0			0	0			0	0			0	0			0	0			0	0			0	0			0	0			0	0			0	0			0	0			0	0			0	0			0	0			0	0			0	0
32498	Mir6412_102465223															0	0			0	0			0	0			0	0			0	0			0	0			0	0			0	0			0	0			0	0			0	0			0	0			0	0			0	0			0	0			0	0
32499	Mir6413_102466647															0	0			0	0			0	0			0	0			0	0			0	0			0	0			0	0			0	0			0	0			0	0			0	0			0	0			0	0			0	0			0	0
32500	Mir6414_102465225															0	0			0	0			0	0			0	0			0	0			0	0			0	0			0	0			0	0			0	0			0	0			0	0			0	0			0	0			0	0			0	0
32501	Mir6415_102466159															0	0			0	0			0	0			0	0			0	0			0	0			0	0			0	0			0	0			0	0			0	0			0	0			0	0			0	0			0	0			0	0
32502	Mir6416_102465226															0	0			0	0			0	0			0	0			0	0			0	0			0	0			0	0			0	0			0	0			0	0			0	0			0	0			0	0			0	0			0	0
32503	Mir6417_102466648															0	0			0	0			0	0			0	0			0	0			0	0			0	0			0	0			0	0			0	0			0	0			0	0			0	0			0	0			0	0			0	0
32504	Mir6418_102465227															0	0			0	0			0	0			0	0			0	0			0	0			0	0			0	0			0	0			0	0			0	0			0	0			0	0			0	0			0	0			0	0
32505	Mir6419_102465964															0	0			0	0			0	0			0	0			0	0			0	0			0	0			0	0			0	0			0	0			0	0			0	0			0	0			0	0			0	0			0	0
32506	Mir6420_102465228															0	0			0	0			0	0			0	0			0	0			0	0			0	0			0	0			0	0			0	0			0	0			0	0			0	0			0	0			0	0			0	0
32507	Mir6481_102465230															0	0			0	0			0	0			0	0			0	0			0	0			0	0			0	0			0	0			0	0			0	0			0	0			0	0			0	0			0	0			0	0
32508	Mir6516_102465258															0	0			0	0			0	0			0	0			0	0			0	0			0	0			0	0			0	0			0	0			0	0			0	0			0	0			0	0			0	0			0	0
32509	Mir652_723976															0	0			0	0			0	0			0	0			0	0			0	0			0	0			0	0			0	0			0	0			0	0			0	0			0	0			0	0			0	0			0	0
32510	Mir653_100124468															0	0			0	0			0	0			0	0			0	0			0	0			0	0			0	0			0	0			0	0			0	0			0	0			0	0			0	0			0	0			0	0
32511	Mir6537_102465968															0	0			0	0			0	0			0	0			0	0			0	0			0	0			0	0			0	0			0	0			0	0			0	0			0	0			0	0			0	0			0	0
32512	Mir6538_102466676															0	0			0	0			0	0			0	0			0	0			0	0			0	0			0	0			0	0			0	0			0	0			0	0			0	0			0	0			0	0			0	0
32513	Mir6539_102465310															0	0			0	0			0	0			0	0			0	0			0	0			0	0			0	0			0	0			0	0			0	0			0	0			0	0			0	0			0	0			0	0
32514	Mir654_100124453															0	0			0	0			0	0			0	0			0	0			0	0			0	0			0	0			0	0			0	0			0	0			0	0			0	0			0	0			0	0			0	0
32515	Mir6540_102466172															0	0			0	0			0	0			0	0			0	0			0	0			0	0			0	0			0	0			0	0			0	0			0	0			0	0			0	0			0	0			0	0
32516	Mir6541_102465311															0	0			0	0			0	0			0	0			0	0			0	0			0	0			0	0			0	0			0	0			0	0			0	0			0	0			0	0			0	0			0	0
32517	Mir6546_102466998															0	0			0	0			0	0			0	0			0	0			0	0			0	0			0	0			0	0			0	0			0	0			0	0			0	0			0	0			0	0			0	0
32518	Mir664_100316737															0	0			0	0			0	0			0	0			0	0			0	0			0	0			0	0			0	0			0	0			0	0			0	0			0	0			0	0			0	0			0	0
32519	Mir665_751555															0	0			0	0			0	0			0	0			0	0			0	0			0	0			0	0			0	0			0	0			0	0			0	0			0	0			0	0			0	0			0	0
32520	Mir666_751521															0	0			0	0			0	0			0	0			0	0			0	0			0	0			0	0			0	0			0	0			0	0			0	0			0	0			0	0			0	0			0	0
32521	Mir667_751552															0	0			0	0			0	0			0	0			0	0			0	0			0	0			0	0			0	0			0	0			0	0			0	0			0	0			0	0			0	0			0	0
32522	Mir668_751523															0	0			0	0			0	0			0	0			0	0			0	0			0	0			0	0			0	0			0	0			0	0			0	0			0	0			0	0			0	0			0	0
32523	Mir669a-1_735256															0	0			0	0			0	0			0	0			0	0			0	0			0	0			0	0			0	0			0	0			0	0			0	0			0	0			0	0			0	0			0	0
32524	Mir669a-10_100526494															0	0			0	0			0	0			0	0			0	0			0	0			0	0			0	0			0	0			0	0			0	0			0	0			0	0			0	0			0	0			0	0
32525	Mir669a-11_100526495															0	0			0	0			0	0			0	0			0	0			0	0			0	0			0	0			0	0			0	0			0	0			0	0			0	0			0	0			0	0			0	0
32526	Mir669a-12_100526496															0	0			0	0			0	0			0	0			0	0			0	0			0	0			0	0			0	0			0	0			0	0			0	0			0	0			0	0			0	0			0	0
32527	Mir669a-2_735258															0	0			0	0			0	0			0	0			0	0			0	0			0	0			0	0			0	0			0	0			0	0			0	0			0	0			0	0			0	0			0	0
32528	Mir669a-3_735272															0	0			0	0			0	0			0	0			0	0			0	0			0	0			0	0			0	0			0	0			0	0			0	0			0	0			0	0			0	0			0	0
32529	Mir669a-4_100526535															0	0			0	0			0	0			0	0			0	0			0	0			0	0			0	0			0	0			0	0			0	0			0	0			0	0			0	0			0	0			0	0
32530	Mir669a-5_100526483															0	0			0	0			0	0			0	0			0	0			0	0			0	0			0	0			0	0			0	0			0	0			0	0			0	0			0	0			0	0			0	0
32531	Mir669a-6_100526485															0	0			0	0			0	0			0	0			0	0			0	0			0	0			0	0			0	0			0	0			0	0			0	0			0	0			0	0			0	0			0	0
32532	Mir669a-7_100526536															0	0			0	0			0	0			0	0			0	0			0	0			0	0			0	0			0	0			0	0			0	0			0	0			0	0			0	0			0	0			0	0
32533	Mir669a-8_100526489															0	0			0	0			0	0			0	0			0	0			0	0			0	0			0	0			0	0			0	0			0	0			0	0			0	0			0	0			0	0			0	0
32534	Mir669a-9_100526491															0	0			0	0			0	0			0	0			0	0			0	0			0	0			0	0			0	0			0	0			0	0			0	0			0	0			0	0			0	0			0	0
32535	Mir669b_735255															0	0			0	0			0	0			0	0			0	0			0	0			0	0			0	0			0	0			0	0			0	0			0	0			0	0			0	0			0	0			0	0
32536	Mir669c_735273															0	0			0	0			0	0			0	0			0	0			0	0			0	0			0	0			0	0			0	0			0	0			0	0			0	0			0	0			0	0			0	0
32537	Mir669d_100316664															0	0			0	0			0	0			0	0			0	0			0	0			0	0			0	0			0	0			0	0			0	0			0	0			0	0			0	0			0	0			0	0
32538	Mir669d-2_100526550															0	0			0	0			0	0			0	0			0	0			0	0			0	0			0	0			0	0			0	0			0	0			0	0			0	0			0	0			0	0			0	0
32539	Mir669e_100316806															0	0			0	0			0	0			0	0			0	0			0	0			0	0			0	0			0	0			0	0			0	0			0	0			0	0			0	0			0	0			0	0
32540	Mir669f_100316667															0	0			0	0			0	0			0	0			0	0			0	0			0	0			0	0			0	0			0	0			0	0			0	0			0	0			0	0			0	0			0	0
32541	Mir669g_100316802															0	0			0	0			0	0			0	0			0	0			0	0			0	0			0	0			0	0			0	0			0	0			0	0			0	0			0	0			0	0			0	0
32542	Mir669h_100316831															0	0			0	0			0	0			0	0			0	0			0	0			0	0			0	0			0	0			0	0			0	0			0	0			0	0			0	0			0	0			0	0
32543	Mir669i_100316668															0	0			0	0			0	0			0	0			0	0			0	0			0	0			0	0			0	0			0	0			0	0			0	0			0	0			0	0			0	0			0	0
32544	Mir669j_100316770															0	0			0	0			0	0			0	0			0	0			0	0			0	0			0	0			0	0			0	0			0	0			0	0			0	0			0	0			0	0			0	0
32545	Mir669k_100316663															0	0			0	0			0	0			0	0			0	0			0	0			0	0			0	0			0	0			0	0			0	0			0	0			0	0			0	0			0	0			0	0
32546	Mir669l_100316815															0	0			0	0			0	0			0	0			0	0			0	0			0	0			0	0			0	0			0	0			0	0			0	0			0	0			0	0			0	0			0	0
32547	Mir669m-1_100316701															0	0			0	0			0	0			0	0			0	0			0	0			0	0			0	0			0	0			0	0			0	0			0	0			0	0			0	0			0	0			0	0
32548	Mir669m-2_100316834															0	0			0	0			0	0			0	0			0	0			0	0			0	0			0	0			0	0			0	0			0	0			0	0			0	0			0	0			0	0			0	0
32549	Mir669n_100316705															0	0			0	0			0	0			0	0			0	0			0	0			0	0			0	0			0	0			0	0			0	0			0	0			0	0			0	0			0	0			0	0
32550	Mir669o_100316702															0	0			0	0			0	0			0	0			0	0			0	0			0	0			0	0			0	0			0	0			0	0			0	0			0	0			0	0			0	0			0	0
32551	Mir669p-1_100526552															0	0			0	0			0	0			0	0			0	0			0	0			0	0			0	0			0	0			0	0			0	0			0	0			0	0			0	0			0	0			0	0
32552	Mir669p-2_100526538															0	0			0	0			0	0			0	0			0	0			0	0			0	0			0	0			0	0			0	0			0	0			0	0			0	0			0	0			0	0			0	0
32553	Mir670_735259															0	0			0	0			0	0			0	0			0	0			0	0			0	0			0	0			0	0			0	0			0	0			0	0			0	0			0	0			0	0			0	0
32554	Mir670hg_414123	0.840202	0.991117	0.975373	1.25095	1.04538	0.866021	0.849407	0.858797	0.625675	0.682886	0.752074	0.576447			0	0			0	0			0	0			0	0			0	0			0	0			0	0			0	0			0	0			0	0			0	0			0	0			0	0			0	0			0	0			0	0
32555	Mir671_735264															0	0			0	0			0	0			0	0			0	0			0	0			0	0			0	0			0	0			0	0			0	0			0	0			0	0			0	0			0	0			0	0
32556	Mir6715_102465990															0	0			0	0			0	0			0	0			0	0			0	0			0	0			0	0			0	0			0	0			0	0			0	0			0	0			0	0			0	0			0	0
32557	Mir672_751535															0	0			0	0			0	0			0	0			0	0			0	0			0	0			0	0			0	0			0	0			0	0			0	0			0	0			0	0			0	0			0	0
32558	Mir673_751547															0	0			0	0			0	0			0	0			0	0			0	0			0	0			0	0			0	0			0	0			0	0			0	0			0	0			0	0			0	0			0	0
32559	Mir674_732489															0	0			0	0			0	0			0	0			0	0			0	0			0	0			0	0			0	0			0	0			0	0			0	0			0	0			0	0			0	0			0	0
32560	Mir675_735280															0	0			0	0			0	0			0	0			0	0			0	0			0	0			0	0			0	0			0	0			0	0			0	0			0	0			0	0			0	0			0	0
32561	Mir676_751534															0	0			0	0			0	0			0	0			0	0			0	0			0	0			0	0			0	0			0	0			0	0			0	0			0	0			0	0			0	0			0	0
32562	Mir6769b_102466799															0	0			0	0			0	0			0	0			0	0			0	0			0	0			0	0			0	0			0	0			0	0			0	0			0	0			0	0			0	0			0	0
32563	Mir677_751518															0	0			0	0			0	0			0	0			0	0			0	0			0	0			0	0			0	0			0	0			0	0			0	0			0	0			0	0			0	0			0	0
32564	Mir678_751554															0	0			0	0			0	0			0	0			0	0			0	0			0	0			0	0			0	0			0	0			0	0			0	0			0	0			0	0			0	0			0	0
32565	Mir679_751539															0	0			0	0			0	0			0	0			0	0			0	0			0	0			0	0			0	0			0	0			0	0			0	0			0	0			0	0			0	0			0	0
32566	Mir680-1_735268															0	0			0	0			0	0			0	0			0	0			0	0			0	0			0	0			0	0			0	0			0	0			0	0			0	0			0	0			0	0			0	0
32567	Mir680-2_751551															0	0			0	0			0	0			0	0			0	0			0	0			0	0			0	0			0	0			0	0			0	0			0	0			0	0			0	0			0	0			0	0
32568	Mir680-3_751520															0	0			0	0			0	0			0	0			0	0			0	0			0	0			0	0			0	0			0	0			0	0			0	0			0	0			0	0			0	0			0	0
32569	Mir681_751538															0	0			0	0			0	0			0	0			0	0			0	0			0	0			0	0			0	0			0	0			0	0			0	0			0	0			0	0			0	0			0	0
32570	Mir682_751556															0	0			0	0			0	0			0	0			0	0			0	0			0	0			0	0			0	0			0	0			0	0			0	0			0	0			0	0			0	0			0	0
32571	Mir683-1_751559															0	0			0	0			0	0			0	0			0	0			0	0			0	0			0	0			0	0			0	0			0	0			0	0			0	0			0	0			0	0			0	0
32572	Mir683-2_100124649															0	0			0	0			0	0			0	0			0	0			0	0			0	0			0	0			0	0			0	0			0	0			0	0			0	0			0	0			0	0			0	0
32573	Mir684-1_735274															0	0			0	0			0	0			0	0			0	0			0	0			0	0			0	0			0	0			0	0			0	0			0	0			0	0			0	0			0	0			0	0
32574	Mir684-2_735261															0	0			0	0			0	0			0	0			0	0			0	0			0	0			0	0			0	0			0	0			0	0			0	0			0	0			0	0			0	0			0	0
32575	Mir686_751525															0	0			0	0			0	0			0	0			0	0			0	0			0	0			0	0			0	0			0	0			0	0			0	0			0	0			0	0			0	0			0	0
32576	Mir687_751541															0	0			0	0			0	0			0	0			0	0			0	0			0	0			0	0			0	0			0	0			0	0			0	0			0	0			0	0			0	0			0	0
32577	Mir688_751542															0	0			0	0			0	0			0	0			0	0			0	0			0	0			0	0			0	0			0	0			0	0			0	0			0	0			0	0			0	0			0	0
32578	Mir6896_102466987															0	0			0	0			0	0			0	0			0	0			0	0			0	0			0	0			0	0			0	0			0	0			0	0			0	0			0	0			0	0			0	0
32579	Mir6897_102465540															0	0			0	0			0	0			0	0			0	0			0	0			0	0			0	0			0	0			0	0			0	0			0	0			0	0			0	0			0	0			0	0
32580	Mir6898_102465541															0	0			0	0			0	0			0	0			0	0			0	0			0	0			0	0			0	0			0	0			0	0			0	0			0	0			0	0			0	0			0	0
32581	Mir6899_102466760															0	0			0	0			0	0			0	0			0	0			0	0			0	0			0	0			0	0			0	0			0	0			0	0			0	0			0	0			0	0			0	0
32582	Mir690_751543															0	0			0	0			0	0			0	0			0	0			0	0			0	0			0	0			0	0			0	0			0	0			0	0			0	0			0	0			0	0			0	0
32583	Mir6900_102465542															0	0			0	0			0	0			0	0			0	0			0	0			0	0			0	0			0	0			0	0			0	0			0	0			0	0			0	0			0	0			0	0
32584	Mir6901_102465543															0	0			0	0			0	0			0	0			0	0			0	0			0	0			0	0			0	0			0	0			0	0			0	0			0	0			0	0			0	0			0	0
32585	Mir6902_102465544															0	0			0	0			0	0			0	0			0	0			0	0			0	0			0	0			0	0			0	0			0	0			0	0			0	0			0	0			0	0			0	0
32586	Mir6903_102466206															0	0			0	0			0	0			0	0			0	0			0	0			0	0			0	0			0	0			0	0			0	0			0	0			0	0			0	0			0	0			0	0
32587	Mir6904_102466761															0	0			0	0			0	0			0	0			0	0			0	0			0	0			0	0			0	0			0	0			0	0			0	0			0	0			0	0			0	0			0	0
32588	Mir6905_102465545															0	0			0	0			0	0			0	0			0	0			0	0			0	0			0	0			0	0			0	0			0	0			0	0			0	0			0	0			0	0			0	0
32589	Mir6906_102465546															0	0			0	0			0	0			0	0			0	0			0	0			0	0			0	0			0	0			0	0			0	0			0	0			0	0			0	0			0	0			0	0
32590	Mir6907_102465547															0	0			0	0			0	0			0	0			0	0			0	0			0	0			0	0			0	0			0	0			0	0			0	0			0	0			0	0			0	0			0	0
32591	Mir6908_102466762															0	0			0	0			0	0			0	0			0	0			0	0			0	0			0	0			0	0			0	0			0	0			0	0			0	0			0	0			0	0			0	0
32592	Mir6909_102465548															0	0			0	0			0	0			0	0			0	0			0	0			0	0			0	0			0	0			0	0			0	0			0	0			0	0			0	0			0	0			0	0
32593	Mir691_751561															0	0			0	0			0	0			0	0			0	0			0	0			0	0			0	0			0	0			0	0			0	0			0	0			0	0			0	0			0	0			0	0
32594	Mir6910_102465549															0	0			0	0			0	0			0	0			0	0			0	0			0	0			0	0			0	0			0	0			0	0			0	0			0	0			0	0			0	0			0	0
32595	Mir6911_102466207															0	0			0	0			0	0			0	0			0	0			0	0			0	0			0	0			0	0			0	0			0	0			0	0			0	0			0	0			0	0			0	0
32596	Mir6912_102465550															0	0			0	0			0	0			0	0			0	0			0	0			0	0			0	0			0	0			0	0			0	0			0	0			0	0			0	0			0	0			0	0
32597	Mir6913_102466763															0	0			0	0			0	0			0	0			0	0			0	0			0	0			0	0			0	0			0	0			0	0			0	0			0	0			0	0			0	0			0	0
32598	Mir6914_102465551															0	0			0	0			0	0			0	0			0	0			0	0			0	0			0	0			0	0			0	0			0	0			0	0			0	0			0	0			0	0			0	0
32599	Mir6915_102465979															0	0			0	0			0	0			0	0			0	0			0	0			0	0			0	0			0	0			0	0			0	0			0	0			0	0			0	0			0	0			0	0
32600	Mir6916_102465552															0	0			0	0			0	0			0	0			0	0			0	0			0	0			0	0			0	0			0	0			0	0			0	0			0	0			0	0			0	0			0	0
32601	Mir6917_102465553															0	0			0	0			0	0			0	0			0	0			0	0			0	0			0	0			0	0			0	0			0	0			0	0			0	0			0	0			0	0			0	0
32602	Mir6918_102466764															0	0			0	0			0	0			0	0			0	0			0	0			0	0			0	0			0	0			0	0			0	0			0	0			0	0			0	0			0	0			0	0
32603	Mir6919_102466765															0	0			0	0			0	0			0	0			0	0			0	0			0	0			0	0			0	0			0	0			0	0			0	0			0	0			0	0			0	0			0	0
32604	Mir692-1_751529															0	0			0	0			0	0			0	0			0	0			0	0			0	0			0	0			0	0			0	0			0	0			0	0			0	0			0	0			0	0			0	0
32605	Mir692-2_735288															0	0			0	0			0	0			0	0			0	0			0	0			0	0			0	0			0	0			0	0			0	0			0	0			0	0			0	0			0	0			0	0
32606	Mir692-3_100124641															0	0			0	0			0	0			0	0			0	0			0	0			0	0			0	0			0	0			0	0			0	0			0	0			0	0			0	0			0	0			0	0
32607	Mir6920_102465554															0	0			0	0			0	0			0	0			0	0			0	0			0	0			0	0			0	0			0	0			0	0			0	0			0	0			0	0			0	0			0	0
32608	Mir6921_102465555															0	0			0	0			0	0			0	0			0	0			0	0			0	0			0	0			0	0			0	0			0	0			0	0			0	0			0	0			0	0			0	0
32609	Mir6922_102465556															0	0			0	0			0	0			0	0			0	0			0	0			0	0			0	0			0	0			0	0			0	0			0	0			0	0			0	0			0	0			0	0
32610	Mir6923_102466766															0	0			0	0			0	0			0	0			0	0			0	0			0	0			0	0			0	0			0	0			0	0			0	0			0	0			0	0			0	0			0	0
32611	Mir6924_102466208															0	0			0	0			0	0			0	0			0	0			0	0			0	0			0	0			0	0			0	0			0	0			0	0			0	0			0	0			0	0			0	0
32612	Mir6925_102465557															0	0			0	0			0	0			0	0			0	0			0	0			0	0			0	0			0	0			0	0			0	0			0	0			0	0			0	0			0	0			0	0
32613	Mir6926_102465558															0	0			0	0			0	0			0	0			0	0			0	0			0	0			0	0			0	0			0	0			0	0			0	0			0	0			0	0			0	0			0	0
32614	Mir6927_102465559															0	0			0	0			0	0			0	0			0	0			0	0			0	0			0	0			0	0			0	0			0	0			0	0			0	0			0	0			0	0			0	0
32615	Mir6928_102466767															0	0			0	0			0	0			0	0			0	0			0	0			0	0			0	0			0	0			0	0			0	0			0	0			0	0			0	0			0	0			0	0
32616	Mir6929_102465560															0	0			0	0			0	0			0	0			0	0			0	0			0	0			0	0			0	0			0	0			0	0			0	0			0	0			0	0			0	0			0	0
32617	Mir693_751553															0	0			0	0			0	0			0	0			0	0			0	0			0	0			0	0			0	0			0	0			0	0			0	0			0	0			0	0			0	0			0	0
32618	Mir6930_102465561															0	0			0	0			0	0			0	0			0	0			0	0			0	0			0	0			0	0			0	0			0	0			0	0			0	0			0	0			0	0			0	0
32619	Mir6931_102466988															0	0			0	0			0	0			0	0			0	0			0	0			0	0			0	0			0	0			0	0			0	0			0	0			0	0			0	0			0	0			0	0
32620	Mir6932_102465562															0	0			0	0			0	0			0	0			0	0			0	0			0	0			0	0			0	0			0	0			0	0			0	0			0	0			0	0			0	0			0	0
32621	Mir6933_102466768															0	0			0	0			0	0			0	0			0	0			0	0			0	0			0	0			0	0			0	0			0	0			0	0			0	0			0	0			0	0			0	0
32622	Mir6934_102465563															0	0			0	0			0	0			0	0			0	0			0	0			0	0			0	0			0	0			0	0			0	0			0	0			0	0			0	0			0	0			0	0
32623	Mir6935_102465564															0	0			0	0			0	0			0	0			0	0			0	0			0	0			0	0			0	0			0	0			0	0			0	0			0	0			0	0			0	0			0	0
32624	Mir6936_102465565															0	0			0	0			0	0			0	0			0	0			0	0			0	0			0	0			0	0			0	0			0	0			0	0			0	0			0	0			0	0			0	0
32625	Mir6937_102465980															0	0			0	0			0	0			0	0			0	0			0	0			0	0			0	0			0	0			0	0			0	0			0	0			0	0			0	0			0	0			0	0
32626	Mir6938_102466769															0	0			0	0			0	0			0	0			0	0			0	0			0	0			0	0			0	0			0	0			0	0			0	0			0	0			0	0			0	0			0	0
32627	Mir6939_102465566															0	0			0	0			0	0			0	0			0	0			0	0			0	0			0	0			0	0			0	0			0	0			0	0			0	0			0	0			0	0			0	0
32628	Mir694_751558															0	0			0	0			0	0			0	0			0	0			0	0			0	0			0	0			0	0			0	0			0	0			0	0			0	0			0	0			0	0			0	0
32629	Mir6940_102466989															0	0			0	0			0	0			0	0			0	0			0	0			0	0			0	0			0	0			0	0			0	0			0	0			0	0			0	0			0	0			0	0
32630	Mir6941_102465567															0	0			0	0			0	0			0	0			0	0			0	0			0	0			0	0			0	0			0	0			0	0			0	0			0	0			0	0			0	0			0	0
32631	Mir6942_102465568															0	0			0	0			0	0			0	0			0	0			0	0			0	0			0	0			0	0			0	0			0	0			0	0			0	0			0	0			0	0			0	0
32632	Mir6943_102466770															0	0			0	0			0	0			0	0			0	0			0	0			0	0			0	0			0	0			0	0			0	0			0	0			0	0			0	0			0	0			0	0
32633	Mir6944_102465569															0	0			0	0			0	0			0	0			0	0			0	0			0	0			0	0			0	0			0	0			0	0			0	0			0	0			0	0			0	0			0	0
32634	Mir6945_102465570															0	0			0	0			0	0			0	0			0	0			0	0			0	0			0	0			0	0			0	0			0	0			0	0			0	0			0	0			0	0			0	0
32635	Mir6946_102465571															0	0			0	0			0	0			0	0			0	0			0	0			0	0			0	0			0	0			0	0			0	0			0	0			0	0			0	0			0	0			0	0
32636	Mir6947_102466209															0	0			0	0			0	0			0	0			0	0			0	0			0	0			0	0			0	0			0	0			0	0			0	0			0	0			0	0			0	0			0	0
32637	Mir6948_102466771															0	0			0	0			0	0			0	0			0	0			0	0			0	0			0	0			0	0			0	0			0	0			0	0			0	0			0	0			0	0			0	0
32638	Mir6949_102465572															0	0			0	0			0	0			0	0			0	0			0	0			0	0			0	0			0	0			0	0			0	0			0	0			0	0			0	0			0	0			0	0
32639	Mir695_735287															0	0			0	0			0	0			0	0			0	0			0	0			0	0			0	0			0	0			0	0			0	0			0	0			0	0			0	0			0	0			0	0
32640	Mir6950_102465573															0	0			0	0			0	0			0	0			0	0			0	0			0	0			0	0			0	0			0	0			0	0			0	0			0	0			0	0			0	0			0	0
32641	Mir6951_102465574															0	0			0	0			0	0			0	0			0	0			0	0			0	0			0	0			0	0			0	0			0	0			0	0			0	0			0	0			0	0			0	0
32642	Mir6952_102466772															0	0			0	0			0	0			0	0			0	0			0	0			0	0			0	0			0	0			0	0			0	0			0	0			0	0			0	0			0	0			0	0
32643	Mir6953_102465575															0	0			0	0			0	0			0	0			0	0			0	0			0	0			0	0			0	0			0	0			0	0			0	0			0	0			0	0			0	0			0	0
32644	Mir6954_102465576															0	0			0	0			0	0			0	0			0	0			0	0			0	0			0	0			0	0			0	0			0	0			0	0			0	0			0	0			0	0			0	0
32645	Mir6955_102466210															0	0			0	0			0	0			0	0			0	0			0	0			0	0			0	0			0	0			0	0			0	0			0	0			0	0			0	0			0	0			0	0
32646	Mir6956_102465577															0	0			0	0			0	0			0	0			0	0			0	0			0	0			0	0			0	0			0	0			0	0			0	0			0	0			0	0			0	0			0	0
32647	Mir6957_102466773															0	0			0	0			0	0			0	0			0	0			0	0			0	0			0	0			0	0			0	0			0	0			0	0			0	0			0	0			0	0			0	0
32648	Mir6958_102465578															0	0			0	0			0	0			0	0			0	0			0	0			0	0			0	0			0	0			0	0			0	0			0	0			0	0			0	0			0	0			0	0
32649	Mir6959_102465981															0	0			0	0			0	0			0	0			0	0			0	0			0	0			0	0			0	0			0	0			0	0			0	0			0	0			0	0			0	0			0	0
32650	Mir6960_102465579															0	0			0	0			0	0			0	0			0	0			0	0			0	0			0	0			0	0			0	0			0	0			0	0			0	0			0	0			0	0			0	0
32651	Mir6961_102465580															0	0			0	0			0	0			0	0			0	0			0	0			0	0			0	0			0	0			0	0			0	0			0	0			0	0			0	0			0	0			0	0
32652	Mir6962_102466774															0	0			0	0			0	0			0	0			0	0			0	0			0	0			0	0			0	0			0	0			0	0			0	0			0	0			0	0			0	0			0	0
32653	Mir6963_102466775															0	0			0	0			0	0			0	0			0	0			0	0			0	0			0	0			0	0			0	0			0	0			0	0			0	0			0	0			0	0			0	0
32654	Mir6964_102465581															0	0			0	0			0	0			0	0			0	0			0	0			0	0			0	0			0	0			0	0			0	0			0	0			0	0			0	0			0	0			0	0
32655	Mir6965_102465582															0	0			0	0			0	0			0	0			0	0			0	0			0	0			0	0			0	0			0	0			0	0			0	0			0	0			0	0			0	0			0	0
32656	Mir6966_102466776															0	0			0	0			0	0			0	0			0	0			0	0			0	0			0	0			0	0			0	0			0	0			0	0			0	0			0	0			0	0			0	0
32657	Mir6968_102465584															0	0			0	0			0	0			0	0			0	0			0	0			0	0			0	0			0	0			0	0			0	0			0	0			0	0			0	0			0	0			0	0
32658	Mir6969_102465585															0	0			0	0			0	0			0	0			0	0			0	0			0	0			0	0			0	0			0	0			0	0			0	0			0	0			0	0			0	0			0	0
32659	Mir697_735277															0	0			0	0			0	0			0	0			0	0			0	0			0	0			0	0			0	0			0	0			0	0			0	0			0	0			0	0			0	0			0	0
32660	Mir6970_102465586															0	0			0	0			0	0			0	0			0	0			0	0			0	0			0	0			0	0			0	0			0	0			0	0			0	0			0	0			0	0			0	0
32661	Mir6971_102466777															0	0			0	0			0	0			0	0			0	0			0	0			0	0			0	0			0	0			0	0			0	0			0	0			0	0			0	0			0	0			0	0
32662	Mir6972_102465587															0	0			0	0			0	0			0	0			0	0			0	0			0	0			0	0			0	0			0	0			0	0			0	0			0	0			0	0			0	0			0	0
32663	Mir6973a_102465588															0	0			0	0			0	0			0	0			0	0			0	0			0	0			0	0			0	0			0	0			0	0			0	0			0	0			0	0			0	0			0	0
32664	Mir6973b_102465606															0	0			0	0			0	0			0	0			0	0			0	0			0	0			0	0			0	0			0	0			0	0			0	0			0	0			0	0			0	0			0	0
32665	Mir6974_102466990															0	0			0	0			0	0			0	0			0	0			0	0			0	0			0	0			0	0			0	0			0	0			0	0			0	0			0	0			0	0			0	0
32666	Mir6975_102465589															0	0			0	0			0	0			0	0			0	0			0	0			0	0			0	0			0	0			0	0			0	0			0	0			0	0			0	0			0	0			0	0
32667	Mir6976_102466778															0	0			0	0			0	0			0	0			0	0			0	0			0	0			0	0			0	0			0	0			0	0			0	0			0	0			0	0			0	0			0	0
32668	Mir6977_102465590															0	0			0	0			0	0			0	0			0	0			0	0			0	0			0	0			0	0			0	0			0	0			0	0			0	0			0	0			0	0			0	0
32669	Mir6978_102465591															0	0			0	0			0	0			0	0			0	0			0	0			0	0			0	0			0	0			0	0			0	0			0	0			0	0			0	0			0	0			0	0
32670	Mir6979_102465592															0	0			0	0			0	0			0	0			0	0			0	0			0	0			0	0			0	0			0	0			0	0			0	0			0	0			0	0			0	0			0	0
32671	Mir698_735263															0	0			0	0			0	0			0	0			0	0			0	0			0	0			0	0			0	0			0	0			0	0			0	0			0	0			0	0			0	0			0	0
32672	Mir6980_102466913															0	0			0	0			0	0			0	0			0	0			0	0			0	0			0	0			0	0			0	0			0	0			0	0			0	0			0	0			0	0			0	0
32673	Mir6981_102466779															0	0			0	0			0	0			0	0			0	0			0	0			0	0			0	0			0	0			0	0			0	0			0	0			0	0			0	0			0	0			0	0
32674	Mir6982_102465593															0	0			0	0			0	0			0	0			0	0			0	0			0	0			0	0			0	0			0	0			0	0			0	0			0	0			0	0			0	0			0	0
32675	Mir6983_102466212															0	0			0	0			0	0			0	0			0	0			0	0			0	0			0	0			0	0			0	0			0	0			0	0			0	0			0	0			0	0			0	0
32676	Mir6984_102465594															0	0			0	0			0	0			0	0			0	0			0	0			0	0			0	0			0	0			0	0			0	0			0	0			0	0			0	0			0	0			0	0
32677	Mir6985_102465595															0	0			0	0			0	0			0	0			0	0			0	0			0	0			0	0			0	0			0	0			0	0			0	0			0	0			0	0			0	0			0	0
32678	Mir6986_102466780															0	0			0	0			0	0			0	0			0	0			0	0			0	0			0	0			0	0			0	0			0	0			0	0			0	0			0	0			0	0			0	0
32679	Mir6987_102465596															0	0			0	0			0	0			0	0			0	0			0	0			0	0			0	0			0	0			0	0			0	0			0	0			0	0			0	0			0	0			0	0
32680	Mir6988_102465597															0	0			0	0			0	0			0	0			0	0			0	0			0	0			0	0			0	0			0	0			0	0			0	0			0	0			0	0			0	0			0	0
32681	Mir6989_102465598															0	0			0	0			0	0			0	0			0	0			0	0			0	0			0	0			0	0			0	0			0	0			0	0			0	0			0	0			0	0			0	0
32682	Mir6990_102466213															0	0			0	0			0	0			0	0			0	0			0	0			0	0			0	0			0	0			0	0			0	0			0	0			0	0			0	0			0	0			0	0
32683	Mir6991_102466781															0	0			0	0			0	0			0	0			0	0			0	0			0	0			0	0			0	0			0	0			0	0			0	0			0	0			0	0			0	0			0	0
32684	Mir6992_102465599															0	0			0	0			0	0			0	0			0	0			0	0			0	0			0	0			0	0			0	0			0	0			0	0			0	0			0	0			0	0			0	0
32685	Mir6993_102465600															0	0			0	0			0	0			0	0			0	0			0	0			0	0			0	0			0	0			0	0			0	0			0	0			0	0			0	0			0	0			0	0
32686	Mir6994_102465601															0	0			0	0			0	0			0	0			0	0			0	0			0	0			0	0			0	0			0	0			0	0			0	0			0	0			0	0			0	0			0	0
32687	Mir6995_102466782															0	0			0	0			0	0			0	0			0	0			0	0			0	0			0	0			0	0			0	0			0	0			0	0			0	0			0	0			0	0			0	0
32688	Mir6996_102465602															0	0			0	0			0	0			0	0			0	0			0	0			0	0			0	0			0	0			0	0			0	0			0	0			0	0			0	0			0	0			0	0
32689	Mir6997_102465603															0	0			0	0			0	0			0	0			0	0			0	0			0	0			0	0			0	0			0	0			0	0			0	0			0	0			0	0			0	0			0	0
32690	Mir6998_102466214															0	0			0	0			0	0			0	0			0	0			0	0			0	0			0	0			0	0			0	0			0	0			0	0			0	0			0	0			0	0			0	0
32691	Mir6999_102465604															0	0			0	0			0	0			0	0			0	0			0	0			0	0			0	0			0	0			0	0			0	0			0	0			0	0			0	0			0	0			0	0
32692	Mir7-1_723902															0	0			0	0			0	0			0	0			0	0			0	0			0	0			0	0			0	0			0	0			0	0			0	0			0	0			0	0			0	0			0	0
32693	Mir7-2_723884															0	0			0	0			0	0			0	0			0	0			0	0			0	0			0	0			0	0			0	0			0	0			0	0			0	0			0	0			0	0			0	0
32694	Mir700_735285															0	0			0	0			0	0			0	0			0	0			0	0			0	0			0	0			0	0			0	0			0	0			0	0			0	0			0	0			0	0			0	0
32695	Mir7000_102466783															0	0			0	0			0	0			0	0			0	0			0	0			0	0			0	0			0	0			0	0			0	0			0	0			0	0			0	0			0	0			0	0
32696	Mir7001_102465605															0	0			0	0			0	0			0	0			0	0			0	0			0	0			0	0			0	0			0	0			0	0			0	0			0	0			0	0			0	0			0	0
32697	Mir7002_102465982															0	0			0	0			0	0			0	0			0	0			0	0			0	0			0	0			0	0			0	0			0	0			0	0			0	0			0	0			0	0			0	0
32698	Mir7003_102465607															0	0			0	0			0	0			0	0			0	0			0	0			0	0			0	0			0	0			0	0			0	0			0	0			0	0			0	0			0	0			0	0
32699	Mir7004_102466784															0	0			0	0			0	0			0	0			0	0			0	0			0	0			0	0			0	0			0	0			0	0			0	0			0	0			0	0			0	0			0	0
32700	Mir7005_102466785															0	0			0	0			0	0			0	0			0	0			0	0			0	0			0	0			0	0			0	0			0	0			0	0			0	0			0	0			0	0			0	0
32701	Mir7006_102465608															0	0			0	0			0	0			0	0			0	0			0	0			0	0			0	0			0	0			0	0			0	0			0	0			0	0			0	0			0	0			0	0
32702	Mir7007_102465609															0	0			0	0			0	0			0	0			0	0			0	0			0	0			0	0			0	0			0	0			0	0			0	0			0	0			0	0			0	0			0	0
32703	Mir7008_102465610															0	0			0	0			0	0			0	0			0	0			0	0			0	0			0	0			0	0			0	0			0	0			0	0			0	0			0	0			0	0			0	0
32704	Mir7009_102466786															0	0			0	0			0	0			0	0			0	0			0	0			0	0			0	0			0	0			0	0			0	0			0	0			0	0			0	0			0	0			0	0
32705	Mir701_735278															0	0			0	0			0	0			0	0			0	0			0	0			0	0			0	0			0	0			0	0			0	0			0	0			0	0			0	0			0	0			0	0
32706	Mir7010_102466991															0	0			0	0			0	0			0	0			0	0			0	0			0	0			0	0			0	0			0	0			0	0			0	0			0	0			0	0			0	0			0	0
32707	Mir7011_102465611															0	0			0	0			0	0			0	0			0	0			0	0			0	0			0	0			0	0			0	0			0	0			0	0			0	0			0	0			0	0			0	0
32708	Mir7012_102465612															0	0			0	0			0	0			0	0			0	0			0	0			0	0			0	0			0	0			0	0			0	0			0	0			0	0			0	0			0	0			0	0
32709	Mir7013_102465613															0	0			0	0			0	0			0	0			0	0			0	0			0	0			0	0			0	0			0	0			0	0			0	0			0	0			0	0			0	0			0	0
32710	Mir7014_102466787															0	0			0	0			0	0			0	0			0	0			0	0			0	0			0	0			0	0			0	0			0	0			0	0			0	0			0	0			0	0			0	0
32711	Mir7015_102465614															0	0			0	0			0	0			0	0			0	0			0	0			0	0			0	0			0	0			0	0			0	0			0	0			0	0			0	0			0	0			0	0
32712	Mir7016_102465615															0	0			0	0			0	0			0	0			0	0			0	0			0	0			0	0			0	0			0	0			0	0			0	0			0	0			0	0			0	0			0	0
32713	Mir7017_102466215															0	0			0	0			0	0			0	0			0	0			0	0			0	0			0	0			0	0			0	0			0	0			0	0			0	0			0	0			0	0			0	0
32714	Mir7018_102465616															0	0			0	0			0	0			0	0			0	0			0	0			0	0			0	0			0	0			0	0			0	0			0	0			0	0			0	0			0	0			0	0
32715	Mir7019_102466788															0	0			0	0			0	0			0	0			0	0			0	0			0	0			0	0			0	0			0	0			0	0			0	0			0	0			0	0			0	0			0	0
32716	Mir702_735283															0	0			0	0			0	0			0	0			0	0			0	0			0	0			0	0			0	0			0	0			0	0			0	0			0	0			0	0			0	0			0	0
32717	Mir7020_102465617															0	0			0	0			0	0			0	0			0	0			0	0			0	0			0	0			0	0			0	0			0	0			0	0			0	0			0	0			0	0			0	0
32718	Mir7021_102465618															0	0			0	0			0	0			0	0			0	0			0	0			0	0			0	0			0	0			0	0			0	0			0	0			0	0			0	0			0	0			0	0
32719	Mir7022_102465619															0	0			0	0			0	0			0	0			0	0			0	0			0	0			0	0			0	0			0	0			0	0			0	0			0	0			0	0			0	0			0	0
32720	Mir7023_102465983															0	0			0	0			0	0			0	0			0	0			0	0			0	0			0	0			0	0			0	0			0	0			0	0			0	0			0	0			0	0			0	0
32721	Mir7024_102466789															0	0			0	0			0	0			0	0			0	0			0	0			0	0			0	0			0	0			0	0			0	0			0	0			0	0			0	0			0	0			0	0
32722	Mir7025_102465620															0	0			0	0			0	0			0	0			0	0			0	0			0	0			0	0			0	0			0	0			0	0			0	0			0	0			0	0			0	0			0	0
32723	Mir7026_102466216															0	0			0	0			0	0			0	0			0	0			0	0			0	0			0	0			0	0			0	0			0	0			0	0			0	0			0	0			0	0			0	0
32724	Mir7027_102465621															0	0			0	0			0	0			0	0			0	0			0	0			0	0			0	0			0	0			0	0			0	0			0	0			0	0			0	0			0	0			0	0
32725	Mir7028_102465622															0	0			0	0			0	0			0	0			0	0			0	0			0	0			0	0			0	0			0	0			0	0			0	0			0	0			0	0			0	0			0	0
32726	Mir7029_102466790															0	0			0	0			0	0			0	0			0	0			0	0			0	0			0	0			0	0			0	0			0	0			0	0			0	0			0	0			0	0			0	0
32727	Mir703_735265															0	0			0	0			0	0			0	0			0	0			0	0			0	0			0	0			0	0			0	0			0	0			0	0			0	0			0	0			0	0			0	0
32728	Mir7030_102465623															0	0			0	0			0	0			0	0			0	0			0	0			0	0			0	0			0	0			0	0			0	0			0	0			0	0			0	0			0	0			0	0
32729	Mir7031_102465624															0	0			0	0			0	0			0	0			0	0			0	0			0	0			0	0			0	0			0	0			0	0			0	0			0	0			0	0			0	0			0	0
32730	Mir7032_102465625															0	0			0	0			0	0			0	0			0	0			0	0			0	0			0	0			0	0			0	0			0	0			0	0			0	0			0	0			0	0			0	0
32731	Mir7033_102466217															0	0			0	0			0	0			0	0			0	0			0	0			0	0			0	0			0	0			0	0			0	0			0	0			0	0			0	0			0	0			0	0
32732	Mir7034_102466791															0	0			0	0			0	0			0	0			0	0			0	0			0	0			0	0			0	0			0	0			0	0			0	0			0	0			0	0			0	0			0	0
32733	Mir7035_102465626															0	0			0	0			0	0			0	0			0	0			0	0			0	0			0	0			0	0			0	0			0	0			0	0			0	0			0	0			0	0			0	0
32734	Mir7036_102465627															0	0			0	0			0	0			0	0			0	0			0	0			0	0			0	0			0	0			0	0			0	0			0	0			0	0			0	0			0	0			0	0
32735	Mir7036b_102466999															0	0			0	0			0	0			0	0			0	0			0	0			0	0			0	0			0	0			0	0			0	0			0	0			0	0			0	0			0	0			0	0
32736	Mir7037_102465628															0	0			0	0			0	0			0	0			0	0			0	0			0	0			0	0			0	0			0	0			0	0			0	0			0	0			0	0			0	0			0	0
32737	Mir7038_102466792															0	0			0	0			0	0			0	0			0	0			0	0			0	0			0	0			0	0			0	0			0	0			0	0			0	0			0	0			0	0			0	0
32738	Mir7039_102465629															0	0			0	0			0	0			0	0			0	0			0	0			0	0			0	0			0	0			0	0			0	0			0	0			0	0			0	0			0	0			0	0
32739	Mir704_735289															0	0			0	0			0	0			0	0			0	0			0	0			0	0			0	0			0	0			0	0			0	0			0	0			0	0			0	0			0	0			0	0
32740	Mir7040_102465630															0	0			0	0			0	0			0	0			0	0			0	0			0	0			0	0			0	0			0	0			0	0			0	0			0	0			0	0			0	0			0	0
32741	Mir7041_102466992															0	0			0	0			0	0			0	0			0	0			0	0			0	0			0	0			0	0			0	0			0	0			0	0			0	0			0	0			0	0			0	0
32742	Mir7042_102465631															0	0			0	0			0	0			0	0			0	0			0	0			0	0			0	0			0	0			0	0			0	0			0	0			0	0			0	0			0	0			0	0
32743	Mir7043_102466793															0	0			0	0			0	0			0	0			0	0			0	0			0	0			0	0			0	0			0	0			0	0			0	0			0	0			0	0			0	0			0	0
32744	Mir7044_102465632															0	0			0	0			0	0			0	0			0	0			0	0			0	0			0	0			0	0			0	0			0	0			0	0			0	0			0	0			0	0			0	0
32745	Mir7045_102466272															0	0			0	0			0	0			0	0			0	0			0	0			0	0			0	0			0	0			0	0			0	0			0	0			0	0			0	0			0	0			0	0
32746	Mir7046_102465633															0	0			0	0			0	0			0	0			0	0			0	0			0	0			0	0			0	0			0	0			0	0			0	0			0	0			0	0			0	0			0	0
32747	Mir7047_102465634															0	0			0	0			0	0			0	0			0	0			0	0			0	0			0	0			0	0			0	0			0	0			0	0			0	0			0	0			0	0			0	0
32748	Mir7048_102466794															0	0			0	0			0	0			0	0			0	0			0	0			0	0			0	0			0	0			0	0			0	0			0	0			0	0			0	0			0	0			0	0
32749	Mir7049_102466795															0	0			0	0			0	0			0	0			0	0			0	0			0	0			0	0			0	0			0	0			0	0			0	0			0	0			0	0			0	0			0	0
32750	Mir705_735267															0	0			0	0			0	0			0	0			0	0			0	0			0	0			0	0			0	0			0	0			0	0			0	0			0	0			0	0			0	0			0	0
32751	Mir7050_102465635															0	0			0	0			0	0			0	0			0	0			0	0			0	0			0	0			0	0			0	0			0	0			0	0			0	0			0	0			0	0			0	0
32752	Mir7051_102465636															0	0			0	0			0	0			0	0			0	0			0	0			0	0			0	0			0	0			0	0			0	0			0	0			0	0			0	0			0	0			0	0
32753	Mir7052_102465637															0	0			0	0			0	0			0	0			0	0			0	0			0	0			0	0			0	0			0	0			0	0			0	0			0	0			0	0			0	0			0	0
32754	Mir7053_102466796															0	0			0	0			0	0			0	0			0	0			0	0			0	0			0	0			0	0			0	0			0	0			0	0			0	0			0	0			0	0			0	0
32755	Mir7054_102466218															0	0			0	0			0	0			0	0			0	0			0	0			0	0			0	0			0	0			0	0			0	0			0	0			0	0			0	0			0	0			0	0
32756	Mir7055_102465638															0	0			0	0			0	0			0	0			0	0			0	0			0	0			0	0			0	0			0	0			0	0			0	0			0	0			0	0			0	0			0	0
32757	Mir7056_102465639															0	0			0	0			0	0			0	0			0	0			0	0			0	0			0	0			0	0			0	0			0	0			0	0			0	0			0	0			0	0			0	0
32758	Mir7057_102465640															0	0			0	0			0	0			0	0			0	0			0	0			0	0			0	0			0	0			0	0			0	0			0	0			0	0			0	0			0	0			0	0
32759	Mir7058_102466797															0	0			0	0			0	0			0	0			0	0			0	0			0	0			0	0			0	0			0	0			0	0			0	0			0	0			0	0			0	0			0	0
32760	Mir7059_102465641															0	0			0	0			0	0			0	0			0	0			0	0			0	0			0	0			0	0			0	0			0	0			0	0			0	0			0	0			0	0			0	0
32761	Mir706_735290															0	0			0	0			0	0			0	0			0	0			0	0			0	0			0	0			0	0			0	0			0	0			0	0			0	0			0	0			0	0			0	0
32762	Mir7060_102465642															0	0			0	0			0	0			0	0			0	0			0	0			0	0			0	0			0	0			0	0			0	0			0	0			0	0			0	0			0	0			0	0
32763	Mir7061_102466219															0	0			0	0			0	0			0	0			0	0			0	0			0	0			0	0			0	0			0	0			0	0			0	0			0	0			0	0			0	0			0	0
32764	Mir7062_102465643															0	0			0	0			0	0			0	0			0	0			0	0			0	0			0	0			0	0			0	0			0	0			0	0			0	0			0	0			0	0			0	0
32765	Mir7063_102466798															0	0			0	0			0	0			0	0			0	0			0	0			0	0			0	0			0	0			0	0			0	0			0	0			0	0			0	0			0	0			0	0
32766	Mir7064_102465644															0	0			0	0			0	0			0	0			0	0			0	0			0	0			0	0			0	0			0	0			0	0			0	0			0	0			0	0			0	0			0	0
32767	Mir7065_102465645															0	0			0	0			0	0			0	0			0	0			0	0			0	0			0	0			0	0			0	0			0	0			0	0			0	0			0	0			0	0			0	0
32768	Mir7066_102465646															0	0			0	0			0	0			0	0			0	0			0	0			0	0			0	0			0	0			0	0			0	0			0	0			0	0			0	0			0	0			0	0
32769	Mir7067_102465984															0	0			0	0			0	0			0	0			0	0			0	0			0	0			0	0			0	0			0	0			0	0			0	0			0	0			0	0			0	0			0	0
32770	Mir7068_102465647															0	0			0	0			0	0			0	0			0	0			0	0			0	0			0	0			0	0			0	0			0	0			0	0			0	0			0	0			0	0			0	0
32771	Mir7069_102466220															0	0			0	0			0	0			0	0			0	0			0	0			0	0			0	0			0	0			0	0			0	0			0	0			0	0			0	0			0	0			0	0
32772	Mir707_735269															0	0			0	0			0	0			0	0			0	0			0	0			0	0			0	0			0	0			0	0			0	0			0	0			0	0			0	0			0	0			0	0
32773	Mir7070_102465648															0	0			0	0			0	0			0	0			0	0			0	0			0	0			0	0			0	0			0	0			0	0			0	0			0	0			0	0			0	0			0	0
32774	Mir7071_102465649															0	0			0	0			0	0			0	0			0	0			0	0			0	0			0	0			0	0			0	0			0	0			0	0			0	0			0	0			0	0			0	0
32775	Mir7072_102466800															0	0			0	0			0	0			0	0			0	0			0	0			0	0			0	0			0	0			0	0			0	0			0	0			0	0			0	0			0	0			0	0
32776	Mir7073_102465650															0	0			0	0			0	0			0	0			0	0			0	0			0	0			0	0			0	0			0	0			0	0			0	0			0	0			0	0			0	0			0	0
32777	Mir7074_102465651															0	0			0	0			0	0			0	0			0	0			0	0			0	0			0	0			0	0			0	0			0	0			0	0			0	0			0	0			0	0			0	0
32778	Mir7075_102465652															0	0			0	0			0	0			0	0			0	0			0	0			0	0			0	0			0	0			0	0			0	0			0	0			0	0			0	0			0	0			0	0
32779	Mir7076_102466993															0	0			0	0			0	0			0	0			0	0			0	0			0	0			0	0			0	0			0	0			0	0			0	0			0	0			0	0			0	0			0	0
32780	Mir7077_102466801															0	0			0	0			0	0			0	0			0	0			0	0			0	0			0	0			0	0			0	0			0	0			0	0			0	0			0	0			0	0			0	0
32781	Mir7078_102465653															0	0			0	0			0	0			0	0			0	0			0	0			0	0			0	0			0	0			0	0			0	0			0	0			0	0			0	0			0	0			0	0
32782	Mir7079_102465654															0	0			0	0			0	0			0	0			0	0			0	0			0	0			0	0			0	0			0	0			0	0			0	0			0	0			0	0			0	0			0	0
32783	Mir708_735284															0	0			0	0			0	0			0	0			0	0			0	0			0	0			0	0			0	0			0	0			0	0			0	0			0	0			0	0			0	0			0	0
32784	Mir7080_102465655															0	0			0	0			0	0			0	0			0	0			0	0			0	0			0	0			0	0			0	0			0	0			0	0			0	0			0	0			0	0			0	0
32785	Mir7081_102466802															0	0			0	0			0	0			0	0			0	0			0	0			0	0			0	0			0	0			0	0			0	0			0	0			0	0			0	0			0	0			0	0
32786	Mir7082_102465656															0	0			0	0			0	0			0	0			0	0			0	0			0	0			0	0			0	0			0	0			0	0			0	0			0	0			0	0			0	0			0	0
32787	Mir7083_102465657															0	0			0	0			0	0			0	0			0	0			0	0			0	0			0	0			0	0			0	0			0	0			0	0			0	0			0	0			0	0			0	0
32788	Mir7084_102466221															0	0			0	0			0	0			0	0			0	0			0	0			0	0			0	0			0	0			0	0			0	0			0	0			0	0			0	0			0	0			0	0
32789	Mir7085_102465658															0	0			0	0			0	0			0	0			0	0			0	0			0	0			0	0			0	0			0	0			0	0			0	0			0	0			0	0			0	0			0	0
32790	Mir7086_102466803															0	0			0	0			0	0			0	0			0	0			0	0			0	0			0	0			0	0			0	0			0	0			0	0			0	0			0	0			0	0			0	0
32791	Mir7087_102465659															0	0			0	0			0	0			0	0			0	0			0	0			0	0			0	0			0	0			0	0			0	0			0	0			0	0			0	0			0	0			0	0
32792	Mir7088_102466914															0	0			0	0			0	0			0	0			0	0			0	0			0	0			0	0			0	0			0	0			0	0			0	0			0	0			0	0			0	0			0	0
32793	Mir7089_102465660															0	0			0	0			0	0			0	0			0	0			0	0			0	0			0	0			0	0			0	0			0	0			0	0			0	0			0	0			0	0			0	0
32794	Mir709_735271															0	0			0	0			0	0			0	0			0	0			0	0			0	0			0	0			0	0			0	0			0	0			0	0			0	0			0	0			0	0			0	0
32795	Mir7090_102465661															0	0			0	0			0	0			0	0			0	0			0	0			0	0			0	0			0	0			0	0			0	0			0	0			0	0			0	0			0	0			0	0
32796	Mir7091_102466804															0	0			0	0			0	0			0	0			0	0			0	0			0	0			0	0			0	0			0	0			0	0			0	0			0	0			0	0			0	0			0	0
32797	Mir7092_102465662															0	0			0	0			0	0			0	0			0	0			0	0			0	0			0	0			0	0			0	0			0	0			0	0			0	0			0	0			0	0			0	0
32798	Mir7093_102466805															0	0			0	0			0	0			0	0			0	0			0	0			0	0			0	0			0	0			0	0			0	0			0	0			0	0			0	0			0	0			0	0
32799	Mir7094-1_102465663															0	0			0	0			0	0			0	0			0	0			0	0			0	0			0	0			0	0			0	0			0	0			0	0			0	0			0	0			0	0			0	0
32800	Mir7094-2_102465664															0	0			0	0			0	0			0	0			0	0			0	0			0	0			0	0			0	0			0	0			0	0			0	0			0	0			0	0			0	0			0	0
32801	Mir710_735270															0	0			0	0			0	0			0	0			0	0			0	0			0	0			0	0			0	0			0	0			0	0			0	0			0	0			0	0			0	0			0	0
32802	Mir711_751536															0	0			0	0			0	0			0	0			0	0			0	0			0	0			0	0			0	0			0	0			0	0			0	0			0	0			0	0			0	0			0	0
32803	Mir7115_102465670															0	0			0	0			0	0			0	0			0	0			0	0			0	0			0	0			0	0			0	0			0	0			0	0			0	0			0	0			0	0			0	0
32804	Mir7116_102465671															0	0			0	0			0	0			0	0			0	0			0	0			0	0			0	0			0	0			0	0			0	0			0	0			0	0			0	0			0	0			0	0
32805	Mir7117_102466808															0	0			0	0			0	0			0	0			0	0			0	0			0	0			0	0			0	0			0	0			0	0			0	0			0	0			0	0			0	0			0	0
32806	Mir7118_102465672															0	0			0	0			0	0			0	0			0	0			0	0			0	0			0	0			0	0			0	0			0	0			0	0			0	0			0	0			0	0			0	0
32807	Mir7119_102465673															0	0			0	0			0	0			0	0			0	0			0	0			0	0			0	0			0	0			0	0			0	0			0	0			0	0			0	0			0	0			0	0
32808	Mir713_751548															0	0			0	0			0	0			0	0			0	0			0	0			0	0			0	0			0	0			0	0			0	0			0	0			0	0			0	0			0	0			0	0
32809	Mir717_751531															0	0			0	0			0	0			0	0			0	0			0	0			0	0			0	0			0	0			0	0			0	0			0	0			0	0			0	0			0	0			0	0
32810	Mir718_751533															0	0			0	0			0	0			0	0			0	0			0	0			0	0			0	0			0	0			0	0			0	0			0	0			0	0			0	0			0	0			0	0
32811	Mir719_751526															0	0			0	0			0	0			0	0			0	0			0	0			0	0			0	0			0	0			0	0			0	0			0	0			0	0			0	0			0	0			0	0
32812	Mir721_723975															0	0			0	0			0	0			0	0			0	0			0	0			0	0			0	0			0	0			0	0			0	0			0	0			0	0			0	0			0	0			0	0
32813	Mir7210_102465697															0	0			0	0			0	0			0	0			0	0			0	0			0	0			0	0			0	0			0	0			0	0			0	0			0	0			0	0			0	0			0	0
32814	Mir7211_102466817															0	0			0	0			0	0			0	0			0	0			0	0			0	0			0	0			0	0			0	0			0	0			0	0			0	0			0	0			0	0			0	0
32815	Mir7212_102465698															0	0			0	0			0	0			0	0			0	0			0	0			0	0			0	0			0	0			0	0			0	0			0	0			0	0			0	0			0	0			0	0
32816	Mir7213_102465699															0	0			0	0			0	0			0	0			0	0			0	0			0	0			0	0			0	0			0	0			0	0			0	0			0	0			0	0			0	0			0	0
32817	Mir7214_102465700															0	0			0	0			0	0			0	0			0	0			0	0			0	0			0	0			0	0			0	0			0	0			0	0			0	0			0	0			0	0			0	0
32818	Mir7215_102465987															0	0			0	0			0	0			0	0			0	0			0	0			0	0			0	0			0	0			0	0			0	0			0	0			0	0			0	0			0	0			0	0
32819	Mir7216_102466818															0	0			0	0			0	0			0	0			0	0			0	0			0	0			0	0			0	0			0	0			0	0			0	0			0	0			0	0			0	0			0	0
32820	Mir7217_102465701															0	0			0	0			0	0			0	0			0	0			0	0			0	0			0	0			0	0			0	0			0	0			0	0			0	0			0	0			0	0			0	0
32821	Mir7218_102466228															0	0			0	0			0	0			0	0			0	0			0	0			0	0			0	0			0	0			0	0			0	0			0	0			0	0			0	0			0	0			0	0
32822	Mir7219_102465702															0	0			0	0			0	0			0	0			0	0			0	0			0	0			0	0			0	0			0	0			0	0			0	0			0	0			0	0			0	0			0	0
32823	Mir7220_102465703															0	0			0	0			0	0			0	0			0	0			0	0			0	0			0	0			0	0			0	0			0	0			0	0			0	0			0	0			0	0			0	0
32824	Mir7221_102466819															0	0			0	0			0	0			0	0			0	0			0	0			0	0			0	0			0	0			0	0			0	0			0	0			0	0			0	0			0	0			0	0
32825	Mir7222_102465704															0	0			0	0			0	0			0	0			0	0			0	0			0	0			0	0			0	0			0	0			0	0			0	0			0	0			0	0			0	0			0	0
32826	Mir7223_102465705															0	0			0	0			0	0			0	0			0	0			0	0			0	0			0	0			0	0			0	0			0	0			0	0			0	0			0	0			0	0			0	0
32827	Mir7224_102465706															0	0			0	0			0	0			0	0			0	0			0	0			0	0			0	0			0	0			0	0			0	0			0	0			0	0			0	0			0	0			0	0
32828	Mir7225_102466229															0	0			0	0			0	0			0	0			0	0			0	0			0	0			0	0			0	0			0	0			0	0			0	0			0	0			0	0			0	0			0	0
32829	Mir7226_102466820															0	0			0	0			0	0			0	0			0	0			0	0			0	0			0	0			0	0			0	0			0	0			0	0			0	0			0	0			0	0			0	0
32830	Mir7227_102465707															0	0			0	0			0	0			0	0			0	0			0	0			0	0			0	0			0	0			0	0			0	0			0	0			0	0			0	0			0	0			0	0
32831	Mir7228_102465708															0	0			0	0			0	0			0	0			0	0			0	0			0	0			0	0			0	0			0	0			0	0			0	0			0	0			0	0			0	0			0	0
32832	Mir7229_102465709															0	0			0	0			0	0			0	0			0	0			0	0			0	0			0	0			0	0			0	0			0	0			0	0			0	0			0	0			0	0			0	0
32833	Mir7230_102466821															0	0			0	0			0	0			0	0			0	0			0	0			0	0			0	0			0	0			0	0			0	0			0	0			0	0			0	0			0	0			0	0
32834	Mir7231_102465710															0	0			0	0			0	0			0	0			0	0			0	0			0	0			0	0			0	0			0	0			0	0			0	0			0	0			0	0			0	0			0	0
32835	Mir7232_102465711															0	0			0	0			0	0			0	0			0	0			0	0			0	0			0	0			0	0			0	0			0	0			0	0			0	0			0	0			0	0			0	0
32836	Mir7233_102466996															0	0			0	0			0	0			0	0			0	0			0	0			0	0			0	0			0	0			0	0			0	0			0	0			0	0			0	0			0	0			0	0
32837	Mir7234_102465712															0	0			0	0			0	0			0	0			0	0			0	0			0	0			0	0			0	0			0	0			0	0			0	0			0	0			0	0			0	0			0	0
32838	Mir7235_102466822															0	0			0	0			0	0			0	0			0	0			0	0			0	0			0	0			0	0			0	0			0	0			0	0			0	0			0	0			0	0			0	0
32839	Mir7236_102465713															0	0			0	0			0	0			0	0			0	0			0	0			0	0			0	0			0	0			0	0			0	0			0	0			0	0			0	0			0	0			0	0
32840	Mir7237_102466915															0	0			0	0			0	0			0	0			0	0			0	0			0	0			0	0			0	0			0	0			0	0			0	0			0	0			0	0			0	0			0	0
32841	Mir7238_102465714															0	0			0	0			0	0			0	0			0	0			0	0			0	0			0	0			0	0			0	0			0	0			0	0			0	0			0	0			0	0			0	0
32842	Mir7239_102465715															0	0			0	0			0	0			0	0			0	0			0	0			0	0			0	0			0	0			0	0			0	0			0	0			0	0			0	0			0	0			0	0
32843	Mir7240_102466823															0	0			0	0			0	0			0	0			0	0			0	0			0	0			0	0			0	0			0	0			0	0			0	0			0	0			0	0			0	0			0	0
32844	Mir7241_102466824															0	0			0	0			0	0			0	0			0	0			0	0			0	0			0	0			0	0			0	0			0	0			0	0			0	0			0	0			0	0			0	0
32845	Mir7242_102465716															0	0			0	0			0	0			0	0			0	0			0	0			0	0			0	0			0	0			0	0			0	0			0	0			0	0			0	0			0	0			0	0
32846	Mir7243_102466241															0	0			0	0			0	0			0	0			0	0			0	0			0	0			0	0			0	0			0	0			0	0			0	0			0	0			0	0			0	0			0	0
32847	Mir741_100049545															0	0			0	0			0	0			0	0			0	0			0	0			0	0			0	0			0	0			0	0			0	0			0	0			0	0			0	0			0	0			0	0
32848	Mir742_100049548															0	0			0	0			0	0			0	0			0	0			0	0			0	0			0	0			0	0			0	0			0	0			0	0			0	0			0	0			0	0			0	0
32849	Mir743_100049546															0	0			0	0			0	0			0	0			0	0			0	0			0	0			0	0			0	0			0	0			0	0			0	0			0	0			0	0			0	0			0	0
32850	Mir743b_100124496															0	0			0	0			0	0			0	0			0	0			0	0			0	0			0	0			0	0			0	0			0	0			0	0			0	0			0	0			0	0			0	0
32851	Mir744_791070															0	0			0	0			0	0			0	0			0	0			0	0			0	0			0	0			0	0			0	0			0	0			0	0			0	0			0	0			0	0			0	0
32852	Mir7578_102466836															0	0			0	0			0	0			0	0			0	0			0	0			0	0			0	0			0	0			0	0			0	0			0	0			0	0			0	0			0	0			0	0
32853	Mir758_791071															0	0			0	0			0	0			0	0			0	0			0	0			0	0			0	0			0	0			0	0			0	0			0	0			0	0			0	0			0	0			0	0
32854	Mir759_791080															0	0			0	0			0	0			0	0			0	0			0	0			0	0			0	0			0	0			0	0			0	0			0	0			0	0			0	0			0	0			0	0
32855	Mir760_791077															0	0			0	0			0	0			0	0			0	0			0	0			0	0			0	0			0	0			0	0			0	0			0	0			0	0			0	0			0	0			0	0
32856	Mir761_791075															0	0			0	0			0	0			0	0			0	0			0	0			0	0			0	0			0	0			0	0			0	0			0	0			0	0			0	0			0	0			0	0
32857	Mir762_791073															0	0			0	0			0	0			0	0			0	0			0	0			0	0			0	0			0	0			0	0			0	0			0	0			0	0			0	0			0	0			0	0
32858	Mir763_791076															0	0			0	0			0	0			0	0			0	0			0	0			0	0			0	0			0	0			0	0			0	0			0	0			0	0			0	0			0	0			0	0
32859	Mir764_791081															0	0			0	0			0	0			0	0			0	0			0	0			0	0			0	0			0	0			0	0			0	0			0	0			0	0			0	0			0	0			0	0
32860	Mir7646_102465755															0	0			0	0			0	0			0	0			0	0			0	0			0	0			0	0			0	0			0	0			0	0			0	0			0	0			0	0			0	0			0	0
32861	Mir7647_102465756															0	0			0	0			0	0			0	0			0	0			0	0			0	0			0	0			0	0			0	0			0	0			0	0			0	0			0	0			0	0			0	0
32862	Mir7648_102466838															0	0			0	0			0	0			0	0			0	0			0	0			0	0			0	0			0	0			0	0			0	0			0	0			0	0			0	0			0	0			0	0
32863	Mir7649_102465757															0	0			0	0			0	0			0	0			0	0			0	0			0	0			0	0			0	0			0	0			0	0			0	0			0	0			0	0			0	0			0	0
32864	Mir7651_102465759															0	0			0	0			0	0			0	0			0	0			0	0			0	0			0	0			0	0			0	0			0	0			0	0			0	0			0	0			0	0			0	0
32865	Mir7652_102465760															0	0			0	0			0	0			0	0			0	0			0	0			0	0			0	0			0	0			0	0			0	0			0	0			0	0			0	0			0	0			0	0
32866	Mir7653_102465761															0	0			0	0			0	0			0	0			0	0			0	0			0	0			0	0			0	0			0	0			0	0			0	0			0	0			0	0			0	0			0	0
32867	Mir7654_102465762															0	0			0	0			0	0			0	0			0	0			0	0			0	0			0	0			0	0			0	0			0	0			0	0			0	0			0	0			0	0			0	0
32868	Mir7655_102466840															0	0			0	0			0	0			0	0			0	0			0	0			0	0			0	0			0	0			0	0			0	0			0	0			0	0			0	0			0	0			0	0
32869	Mir7656_102465763															0	0			0	0			0	0			0	0			0	0			0	0			0	0			0	0			0	0			0	0			0	0			0	0			0	0			0	0			0	0			0	0
32870	Mir7657_102465764															0	0			0	0			0	0			0	0			0	0			0	0			0	0			0	0			0	0			0	0			0	0			0	0			0	0			0	0			0	0			0	0
32871	Mir7658_102466236															0	0			0	0			0	0			0	0			0	0			0	0			0	0			0	0			0	0			0	0			0	0			0	0			0	0			0	0			0	0			0	0
32872	Mir7659_102465765															0	0			0	0			0	0			0	0			0	0			0	0			0	0			0	0			0	0			0	0			0	0			0	0			0	0			0	0			0	0			0	0
32873	Mir7660_102466841															0	0			0	0			0	0			0	0			0	0			0	0			0	0			0	0			0	0			0	0			0	0			0	0			0	0			0	0			0	0			0	0
32874	Mir7661_102465766															0	0			0	0			0	0			0	0			0	0			0	0			0	0			0	0			0	0			0	0			0	0			0	0			0	0			0	0			0	0			0	0
32875	Mir7662_102465767															0	0			0	0			0	0			0	0			0	0			0	0			0	0			0	0			0	0			0	0			0	0			0	0			0	0			0	0			0	0			0	0
32876	Mir7663_102465768															0	0			0	0			0	0			0	0			0	0			0	0			0	0			0	0			0	0			0	0			0	0			0	0			0	0			0	0			0	0			0	0
32877	Mir7664_102465989															0	0			0	0			0	0			0	0			0	0			0	0			0	0			0	0			0	0			0	0			0	0			0	0			0	0			0	0			0	0			0	0
32878	Mir7665_102466842															0	0			0	0			0	0			0	0			0	0			0	0			0	0			0	0			0	0			0	0			0	0			0	0			0	0			0	0			0	0			0	0
32879	Mir7666_102466237															0	0			0	0			0	0			0	0			0	0			0	0			0	0			0	0			0	0			0	0			0	0			0	0			0	0			0	0			0	0			0	0
32880	Mir7667_102465769															0	0			0	0			0	0			0	0			0	0			0	0			0	0			0	0			0	0			0	0			0	0			0	0			0	0			0	0			0	0			0	0
32881	Mir7668_102465770															0	0			0	0			0	0			0	0			0	0			0	0			0	0			0	0			0	0			0	0			0	0			0	0			0	0			0	0			0	0			0	0
32882	Mir7669_102465771															0	0			0	0			0	0			0	0			0	0			0	0			0	0			0	0			0	0			0	0			0	0			0	0			0	0			0	0			0	0			0	0
32883	Mir767_100316827															0	0			0	0			0	0			0	0			0	0			0	0			0	0			0	0			0	0			0	0			0	0			0	0			0	0			0	0			0	0			0	0
32884	Mir7670_102466843															0	0			0	0			0	0			0	0			0	0			0	0			0	0			0	0			0	0			0	0			0	0			0	0			0	0			0	0			0	0			0	0
32885	Mir7671_102465772															0	0			0	0			0	0			0	0			0	0			0	0			0	0			0	0			0	0			0	0			0	0			0	0			0	0			0	0			0	0			0	0
32886	Mir7672_102465773															0	0			0	0			0	0			0	0			0	0			0	0			0	0			0	0			0	0			0	0			0	0			0	0			0	0			0	0			0	0			0	0
32887	Mir7673_102466238															0	0			0	0			0	0			0	0			0	0			0	0			0	0			0	0			0	0			0	0			0	0			0	0			0	0			0	0			0	0			0	0
32888	Mir7674_102466844															0	0			0	0			0	0			0	0			0	0			0	0			0	0			0	0			0	0			0	0			0	0			0	0			0	0			0	0			0	0			0	0
32889	Mir7675_102465775															0	0			0	0			0	0			0	0			0	0			0	0			0	0			0	0			0	0			0	0			0	0			0	0			0	0			0	0			0	0			0	0
32890	Mir7676-1_102465776															0	0			0	0			0	0			0	0			0	0			0	0			0	0			0	0			0	0			0	0			0	0			0	0			0	0			0	0			0	0			0	0
32891	Mir7676-2_102466845															0	0			0	0			0	0			0	0			0	0			0	0			0	0			0	0			0	0			0	0			0	0			0	0			0	0			0	0			0	0			0	0
32892	Mir7677_102465779															0	0			0	0			0	0			0	0			0	0			0	0			0	0			0	0			0	0			0	0			0	0			0	0			0	0			0	0			0	0			0	0
32893	Mir7678_102465780															0	0			0	0			0	0			0	0			0	0			0	0			0	0			0	0			0	0			0	0			0	0			0	0			0	0			0	0			0	0			0	0
32894	Mir7679_102466846															0	0			0	0			0	0			0	0			0	0			0	0			0	0			0	0			0	0			0	0			0	0			0	0			0	0			0	0			0	0			0	0
32895	Mir7680_102465781															0	0			0	0			0	0			0	0			0	0			0	0			0	0			0	0			0	0			0	0			0	0			0	0			0	0			0	0			0	0			0	0
32896	Mir7681_102465783															0	0			0	0			0	0			0	0			0	0			0	0			0	0			0	0			0	0			0	0			0	0			0	0			0	0			0	0			0	0			0	0
32897	Mir7682_102466847															0	0			0	0			0	0			0	0			0	0			0	0			0	0			0	0			0	0			0	0			0	0			0	0			0	0			0	0			0	0			0	0
32898	Mir7683_102465784															0	0			0	0			0	0			0	0			0	0			0	0			0	0			0	0			0	0			0	0			0	0			0	0			0	0			0	0			0	0			0	0
32899	Mir7684_102465786															0	0			0	0			0	0			0	0			0	0			0	0			0	0			0	0			0	0			0	0			0	0			0	0			0	0			0	0			0	0			0	0
32900	Mir7685_102466240															0	0			0	0			0	0			0	0			0	0			0	0			0	0			0	0			0	0			0	0			0	0			0	0			0	0			0	0			0	0			0	0
32901	Mir7686_102465788															0	0			0	0			0	0			0	0			0	0			0	0			0	0			0	0			0	0			0	0			0	0			0	0			0	0			0	0			0	0			0	0
32902	Mir7687_102466849															0	0			0	0			0	0			0	0			0	0			0	0			0	0			0	0			0	0			0	0			0	0			0	0			0	0			0	0			0	0			0	0
32903	Mir7688_102465791															0	0			0	0			0	0			0	0			0	0			0	0			0	0			0	0			0	0			0	0			0	0			0	0			0	0			0	0			0	0			0	0
32904	Mir7689_102465792															0	0			0	0			0	0			0	0			0	0			0	0			0	0			0	0			0	0			0	0			0	0			0	0			0	0			0	0			0	0			0	0
32905	Mir770_791079															0	0			0	0			0	0			0	0			0	0			0	0			0	0			0	0			0	0			0	0			0	0			0	0			0	0			0	0			0	0			0	0
32906	Mir7b_723883															0	0			0	0			0	0			0	0			0	0			0	0			0	0			0	0			0	0			0	0			0	0			0	0			0	0			0	0			0	0			0	0
32907	Mir7j_102465198															0	0			0	0			0	0			0	0			0	0			0	0			0	0			0	0			0	0			0	0			0	0			0	0			0	0			0	0			0	0			0	0
32908	Mir7k_102465309															0	0			0	0			0	0			0	0			0	0			0	0			0	0			0	0			0	0			0	0			0	0			0	0			0	0			0	0			0	0			0	0
32909	Mir802_791074															0	0			0	0			0	0			0	0			0	0			0	0			0	0			0	0			0	0			0	0			0	0			0	0			0	0			0	0			0	0			0	0
32910	Mir804_100049547															0	0			0	0			0	0			0	0			0	0			0	0			0	0			0	0			0	0			0	0			0	0			0	0			0	0			0	0			0	0			0	0
32911	Mir8090_102465883															0	0			0	0			0	0			0	0			0	0			0	0			0	0			0	0			0	0			0	0			0	0			0	0			0	0			0	0			0	0			0	0
32912	Mir8091_102465884															0	0			0	0			0	0			0	0			0	0			0	0			0	0			0	0			0	0			0	0			0	0			0	0			0	0			0	0			0	0			0	0
32913	Mir8092_102466881															0	0			0	0			0	0			0	0			0	0			0	0			0	0			0	0			0	0			0	0			0	0			0	0			0	0			0	0			0	0			0	0
32914	Mir8093_102465885															0	0			0	0			0	0			0	0			0	0			0	0			0	0			0	0			0	0			0	0			0	0			0	0			0	0			0	0			0	0			0	0
32915	Mir8094_102465886															0	0			0	0			0	0			0	0			0	0			0	0			0	0			0	0			0	0			0	0			0	0			0	0			0	0			0	0			0	0			0	0
32916	Mir8095_102465887															0	0			0	0			0	0			0	0			0	0			0	0			0	0			0	0			0	0			0	0			0	0			0	0			0	0			0	0			0	0			0	0
32917	Mir8096_102466882															0	0			0	0			0	0			0	0			0	0			0	0			0	0			0	0			0	0			0	0			0	0			0	0			0	0			0	0			0	0			0	0
32918	Mir8097_102465888															0	0			0	0			0	0			0	0			0	0			0	0			0	0			0	0			0	0			0	0			0	0			0	0			0	0			0	0			0	0			0	0
32919	Mir8098_102465889															0	0			0	0			0	0			0	0			0	0			0	0			0	0			0	0			0	0			0	0			0	0			0	0			0	0			0	0			0	0			0	0
32920	Mir8099-1_102465890															0	0			0	0			0	0			0	0			0	0			0	0			0	0			0	0			0	0			0	0			0	0			0	0			0	0			0	0			0	0			0	0
32921	Mir8099-2_102466888															0	0			0	0			0	0			0	0			0	0			0	0			0	0			0	0			0	0			0	0			0	0			0	0			0	0			0	0			0	0			0	0
32922	Mir8100_102465996															0	0			0	0			0	0			0	0			0	0			0	0			0	0			0	0			0	0			0	0			0	0			0	0			0	0			0	0			0	0			0	0
32923	Mir8101_102465892															0	0			0	0			0	0			0	0			0	0			0	0			0	0			0	0			0	0			0	0			0	0			0	0			0	0			0	0			0	0			0	0
32924	Mir8102_102466256															0	0			0	0			0	0			0	0			0	0			0	0			0	0			0	0			0	0			0	0			0	0			0	0			0	0			0	0			0	0			0	0
32925	Mir8103_102465893															0	0			0	0			0	0			0	0			0	0			0	0			0	0			0	0			0	0			0	0			0	0			0	0			0	0			0	0			0	0			0	0
32926	Mir8104_102466884															0	0			0	0			0	0			0	0			0	0			0	0			0	0			0	0			0	0			0	0			0	0			0	0			0	0			0	0			0	0			0	0
32927	Mir8105_102465894															0	0			0	0			0	0			0	0			0	0			0	0			0	0			0	0			0	0			0	0			0	0			0	0			0	0			0	0			0	0			0	0
32928	Mir8106_102465896															0	0			0	0			0	0			0	0			0	0			0	0			0	0			0	0			0	0			0	0			0	0			0	0			0	0			0	0			0	0			0	0
32929	Mir8107_102466885															0	0			0	0			0	0			0	0			0	0			0	0			0	0			0	0			0	0			0	0			0	0			0	0			0	0			0	0			0	0			0	0
32930	Mir8108_102467006															0	0			0	0			0	0			0	0			0	0			0	0			0	0			0	0			0	0			0	0			0	0			0	0			0	0			0	0			0	0			0	0
32931	Mir8109_102465898															0	0			0	0			0	0			0	0			0	0			0	0			0	0			0	0			0	0			0	0			0	0			0	0			0	0			0	0			0	0			0	0
32932	Mir8110_102465899															0	0			0	0			0	0			0	0			0	0			0	0			0	0			0	0			0	0			0	0			0	0			0	0			0	0			0	0			0	0			0	0
32933	Mir8111_102466886															0	0			0	0			0	0			0	0			0	0			0	0			0	0			0	0			0	0			0	0			0	0			0	0			0	0			0	0			0	0			0	0
32934	Mir8112_102465900															0	0			0	0			0	0			0	0			0	0			0	0			0	0			0	0			0	0			0	0			0	0			0	0			0	0			0	0			0	0			0	0
32935	Mir8113_102465901															0	0			0	0			0	0			0	0			0	0			0	0			0	0			0	0			0	0			0	0			0	0			0	0			0	0			0	0			0	0			0	0
32936	Mir8114_102466257															0	0			0	0			0	0			0	0			0	0			0	0			0	0			0	0			0	0			0	0			0	0			0	0			0	0			0	0			0	0			0	0
32937	Mir8115_102465902															0	0			0	0			0	0			0	0			0	0			0	0			0	0			0	0			0	0			0	0			0	0			0	0			0	0			0	0			0	0			0	0
32938	Mir8116_102466887															0	0			0	0			0	0			0	0			0	0			0	0			0	0			0	0			0	0			0	0			0	0			0	0			0	0			0	0			0	0			0	0
32939	Mir8117_102465903															0	0			0	0			0	0			0	0			0	0			0	0			0	0			0	0			0	0			0	0			0	0			0	0			0	0			0	0			0	0			0	0
32940	Mir8118_102465904															0	0			0	0			0	0			0	0			0	0			0	0			0	0			0	0			0	0			0	0			0	0			0	0			0	0			0	0			0	0			0	0
32941	Mir8119_102465997															0	0			0	0			0	0			0	0			0	0			0	0			0	0			0	0			0	0			0	0			0	0			0	0			0	0			0	0			0	0			0	0
32942	Mir8120_102465905															0	0			0	0			0	0			0	0			0	0			0	0			0	0			0	0			0	0			0	0			0	0			0	0			0	0			0	0			0	0			0	0
32943	Mir871_100124478															0	0			0	0			0	0			0	0			0	0			0	0			0	0			0	0			0	0			0	0			0	0			0	0			0	0			0	0			0	0			0	0
32944	Mir872_100124456															0	0			0	0			0	0			0	0			0	0			0	0			0	0			0	0			0	0			0	0			0	0			0	0			0	0			0	0			0	0			0	0
32945	Mir873a_100124457															0	0			0	0			0	0			0	0			0	0			0	0			0	0			0	0			0	0			0	0			0	0			0	0			0	0			0	0			0	0			0	0
32946	Mir873b_102465229															0	0			0	0			0	0			0	0			0	0			0	0			0	0			0	0			0	0			0	0			0	0			0	0			0	0			0	0			0	0			0	0
32947	Mir874_100124491															0	0			0	0			0	0			0	0			0	0			0	0			0	0			0	0			0	0			0	0			0	0			0	0			0	0			0	0			0	0			0	0
32948	Mir875_100124469															0	0			0	0			0	0			0	0			0	0			0	0			0	0			0	0			0	0			0	0			0	0			0	0			0	0			0	0			0	0			0	0
32949	Mir876_100124458															0	0			0	0			0	0			0	0			0	0			0	0			0	0			0	0			0	0			0	0			0	0			0	0			0	0			0	0			0	0			0	0
32950	Mir877_100124459															0	0			0	0			0	0			0	0			0	0			0	0			0	0			0	0			0	0			0	0			0	0			0	0			0	0			0	0			0	0			0	0
32951	Mir878_100124479															0	0			0	0			0	0			0	0			0	0			0	0			0	0			0	0			0	0			0	0			0	0			0	0			0	0			0	0			0	0			0	0
32952	Mir879_100124492															0	0			0	0			0	0			0	0			0	0			0	0			0	0			0	0			0	0			0	0			0	0			0	0			0	0			0	0			0	0			0	0
32953	Mir880_100124480															0	0			0	0			0	0			0	0			0	0			0	0			0	0			0	0			0	0			0	0			0	0			0	0			0	0			0	0			0	0			0	0
32954	Mir881_100124460															0	0			0	0			0	0			0	0			0	0			0	0			0	0			0	0			0	0			0	0			0	0			0	0			0	0			0	0			0	0			0	0
32955	Mir882_100124461															0	0			0	0			0	0			0	0			0	0			0	0			0	0			0	0			0	0			0	0			0	0			0	0			0	0			0	0			0	0			0	0
32956	Mir883a_100124462															0	0			0	0			0	0			0	0			0	0			0	0			0	0			0	0			0	0			0	0			0	0			0	0			0	0			0	0			0	0			0	0
32957	Mir883b_100124493															0	0			0	0			0	0			0	0			0	0			0	0			0	0			0	0			0	0			0	0			0	0			0	0			0	0			0	0			0	0			0	0
32958	Mir9-1_387133															0	0			0	0			0	0			0	0			0	0			0	0			0	0			0	0			0	0			0	0			0	0			0	0			0	0			0	0			0	0			0	0
32959	Mir9-2_723967															0	0			0	0			0	0			0	0			0	0			0	0			0	0			0	0			0	0			0	0			0	0			0	0			0	0			0	0			0	0			0	0
32960	Mir9-3_723968															0	0			0	0			0	0			0	0			0	0			0	0			0	0			0	0			0	0			0	0			0	0			0	0			0	0			0	0			0	0			0	0
32961	Mir9-3hg_101694	0.130191	0.0142518	0	0	0.0577685	0.0598925	0.0685554	0.0158289	0.0230911	0.0132628	0.0362804	0.143403			0	0			0	0			0	0			0	0			0	0			0	0			0	0			0	0			0	0			0	0			0	0			0	0			0	0			0	0			0	0			0	0
32962	Mir92-1_751549															0	0			0	0			0	0			0	0			0	0			0	0			0	0			0	0			0	0			0	0			0	0			0	0			0	0			0	0			0	0			0	0
32963	Mir92-2_723942															0	0			0	0			0	0			0	0			0	0			0	0			0	0			0	0			0	0			0	0			0	0			0	0			0	0			0	0			0	0			0	0
32964	Mir92b_100124470															0	0			0	0			0	0			0	0			0	0			0	0			0	0			0	0			0	0			0	0			0	0			0	0			0	0			0	0			0	0			0	0
32965	Mir93_723885															0	0			0	0			0	0			0	0			0	0			0	0			0	0			0	0			0	0			0	0			0	0			0	0			0	0			0	0			0	0			0	0
32966	Mir96_723886															0	0			0	0			0	0			0	0			0	0			0	0			0	0			0	0			0	0			0	0			0	0			0	0			0	0			0	0			0	0			0	0
32967	Mir98_723947															0	0			0	0			0	0			0	0			0	0			0	0			0	0			0	0			0	0			0	0			0	0			0	0			0	0			0	0			0	0			0	0
32968	Mir99a_387229															0	0			0	0			0	0			0	0			0	0			0	0			0	0			0	0			0	0			0	0			0	0			0	0			0	0			0	0			0	0			0	0
32969	Mir99ahg_77994	0.0251392	0.0121972	0.0101517	0.0216063	0.0195963	0.0180398	0.0543037	0.0104488	0.0187297	0.0212829	0.0129234	0.00238379			0	0			0	0			0	0			0	0			0	0			0	0			0	0			0	0			0	0			0	0			0	0			0	0			0	0			0	0			0	0			0	0
32970	Mir99b_387230															0	0			0	0			0	0			0	0			0	0			0	0			0	0			0	0			0	0			0	0			0	0			0	0			0	0			0	0			0	0			0	0
32971	Mira_100736249															0	0			0	0			0	0			0	0			0	0			0	0			0	0			0	0			0	0			0	0			0	0			0	0			0	0			0	0			0	0			0	0
32972	Mirc35hg_101447999	0.0360224	67.9023	0.064876	0.063865	0	0	0.0404137	0.0828557	0.057234	0.0665747	6.52785	0.233712			0	0			0	0			0	0			0	0			0	0			0	0			0	0			0	0			0	0			0	0			0	0			0	0			0	0			0	0			0	0			0	0
32973	Mirg_100040724	0.70653	0.519312	0.609835	0.480076	0.439743	0.48078	0.61004	0.350887	0.385319	0.262504	0.390227	0.366185			0	0			0	0			0	0			0	0			0	0			0	0			0	0			0	0			0	0			0	0			0	0			0	0			0	0			0	0			0	0			0	0
32974	Mirlet7a-1_387244															0	0			0	0			0	0			0	0			0	0			0	0			0	0			0	0			0	0			0	0			0	0			0	0			0	0			0	0			0	0			0	0
32975	Mirlet7a-2_723965															0	0			0	0			0	0			0	0			0	0			0	0			0	0			0	0			0	0			0	0			0	0			0	0			0	0			0	0			0	0			0	0
32976	Mirlet7b_387245															0	0			0	0			0	0			0	0			0	0			0	0			0	0			0	0			0	0			0	0			0	0			0	0			0	0			0	0			0	0			0	0
32977	Mirlet7c-1_387246															0	0			0	0			0	0			0	0			0	0			0	0			0	0			0	0			0	0			0	0			0	0			0	0			0	0			0	0			0	0			0	0
32978	Mirlet7c-2_723966															0	0			0	0			0	0			0	0			0	0			0	0			0	0			0	0			0	0			0	0			0	0			0	0			0	0			0	0			0	0			0	0
32979	Mirlet7d_387247															0	0			0	0			0	0			0	0			0	0			0	0			0	0			0	0			0	0			0	0			0	0			0	0			0	0			0	0			0	0			0	0
32980	Mirlet7e_387248															0	0			0	0			0	0			0	0			0	0			0	0			0	0			0	0			0	0			0	0			0	0			0	0			0	0			0	0			0	0			0	0
32981	Mirlet7f-1_387252															0	0			0	0			0	0			0	0			0	0			0	0			0	0			0	0			0	0			0	0			0	0			0	0			0	0			0	0			0	0			0	0
32982	Mirlet7f-2_387253															0	0			0	0			0	0			0	0			0	0			0	0			0	0			0	0			0	0			0	0			0	0			0	0			0	0			0	0			0	0			0	0
32983	Mirlet7g_387249															0	0			0	0			0	0			0	0			0	0			0	0			0	0			0	0			0	0			0	0			0	0			0	0			0	0			0	0			0	0			0	0
32984	Mirlet7i_387251															0	0			0	0			0	0			0	0			0	0			0	0			0	0			0	0			0	0			0	0			0	0			0	0			0	0			0	0			0	0			0	0
32985	Mirt1_381232	18.0517	7.53092	10.9821	20.3545	7.62258	1.07939	12.2383	41.5341	8.6147	14.1006	7.58499	8.20096	-1.10878	0.774183	0	0	0.321559	0.975816	0	0	1.11483	0.858371	0	0	-0.717593	0.922246	0	0	-3.74412	0.269922	0	0	1.17333	0.703152	0	0	-1.72294	0.648615	0	0	0.577298	0.924701	0	0	-0.459988	0.931695	0	0	-0.00162085	0.99943	0	0	-0.432067	0.943598	0	0	1.85005	0.685112	0	0	-0.194451	0.978317	0	0	-0.731982	0.874301	0	0	0.0631541	0.991513	0	0	3.54805	0.289446	0	0
32986	Mirt2_100038659	0	0	0	0	0	0	0	0	0	0	0	0			0	0			0	0			0	0			0	0			0	0			0	0			0	0			0	0			0	0			0	0			0	0			0	0			0	0			0	0			0	0			0	0
32987	Mis12_67139	0	1.01781	0.293119	0.259781	0	1.92312	1.09983	5.59387	17.2763	0	0.0652817	0			0	0			0	0			0	0			0	0			0	0			0	0			0	0			0	0			0	0			0	0			0	0			0	0			0	0			0	0			0	0			0	0
32988	Mis18a_66578	0.551816	36.9297	3.4646	19.2586	6.55123	5.50679	30.5129	17.4298	0	1.09219	10.0276	0.438234			0	0			0	0			0	0			0	0			0	0			0	0			0	0			0	0			0	0			0	0			0	0			0	0			0	0			0	0			0	0			0	0
32989	Mis18bp1_217653	0.146572	12.3104	93.1032	42.162	24.6458	29.6937	0.712922	39.3233	25.2516	36.836	19.8886	18.4086	6.74967	2.51009e-06	1	0	2.41799	0.295162	0	0	-0.878973	0.820582	0	0	-1.41181	0.648901	0	0	-2.2077	0.32917	0	0	4.99348	0.000408355	1	0	0.352704	0.903612	0	0	-0.0417839	0.993211	0	0	-0.81065	0.784604	0	0	-0.392027	0.906124	0	0	2.184	0.343245	0	0	0.427813	0.914532	0	0	-1.63748	0.512797	0	0	-0.800286	0.763348	0	0	-1.03631	0.723763	0	0	0.1782	0.971566	0	0
32990	Misp_78906	0.176725	0	0.0968374	0.0431007	0	0.0786071	0.91757	0.106618	0	0.0619885	0.0757247	0.174943			0	0			0	0			0	0			0	0			0	0			0	0			0	0			0	0			0	0			0	0			0	0			0	0			0	0			0	0			0	0			0	0
32991	Misp3_70134	0	0	0	0	0	0	0	0	0	0	0	0			0	0			0	0			0	0			0	0			0	0			0	0			0	0			0	0			0	0			0	0			0	0			0	0			0	0			0	0			0	0			0	0
32992	Mitd1_69028	3.48689	5.12941	18.4189	14.1174	60.6991	8.43952	15.3832	3.46534	5.07682	41.8943	27.4996	18.3622	0.741603	0.852352	0	0	1.16391	0.85685	0	0	-0.425225	0.94752	0	0	0.918074	0.889103	0	0	-1.0578	0.856865	0	0	-1.02799	0.74044	0	0	0.49886	0.91062	0	0	1.7918	0.683509	0	0	2.54521	0.463868	0	0	1.89673	0.588879	0	0	1.0069	0.841419	0	0	-0.762685	0.89182	0	0	-1.42773	0.763438	0	0	0.789296	0.859945	0	0	0.199406	0.971904	0	0	1.52679	0.738278	0	0
32993	Mitf_17342	0.670262	0.703449	0.872474	0.88524	0.638243	1.07763	1.52817	1.86867	0.96537	0.815928	0.55337	0.496457			0	0			0	0			0	0			0	0			0	0			0	0			0	0			0	0			0	0			0	0			0	0			0	0			0	0			0	0			0	0			0	0
32994	Mixl1_27217	2.39636	0.32796	0	0.17781	1.33699	0	0.32181	0.566763	1.91519	0.25573	2.23709	3.6778			0	0			0	0			0	0			0	0			0	0			0	0			0	0			0	0			0	0			0	0			0	0			0	0			0	0			0	0			0	0			0	0
32995	Mki67_17345	0.556617	15.101	23.6994	37.703	195.987	9.6508	0.584158	22.3036	18.0814	27.556	29.1627	15.946	4.64187	0.000442711	1	0	0.720698	0.841576	0	0	0.375524	0.918741	0	0	2.65365	0.13978	0	0	-1.40664	0.55469	0	0	5.31504	1.93322e-05	1	0	-0.333664	0.895052	0	0	0.679578	0.823182	0	0	0.849055	0.733243	0	0	-0.301101	0.921768	0	0	-0.195467	0.958296	0	0	0.477705	0.882728	0	0	-0.576657	0.852075	0	0	-0.272604	0.925757	0	0	-2.38126	0.172178	0	0	0.528886	0.869428	0	0
32996	Mkks_59030	4.52287	0.566597	0.118931	0.561919	34.7957	2.5117	0.18415	0.737887	5.62286	0.171921	8.08706	0.358053			0	0			0	0			0	0			0	0			0	0			0	0			0	0			0	0			0	0			0	0			0	0			0	0			0	0			0	0			0	0			0	0
32997	Mkln1_27418	32.716	11.6043	18.7007	17.778	45.4968	36.0966	51.4204	16.9552	14.1065	40.4651	26.325	63.7496	-1.76189	0.211807	0	0	0.727192	0.817258	0	0	-0.132769	0.97041	0	0	0.993116	0.704176	0	0	0.744596	0.78563	0	0	-1.13882	0.411425	0	0	-0.693869	0.737231	0	0	1.76034	0.301144	0	0	1.04549	0.602353	0	0	1.93031	0.187093	0	0	0.151805	0.96151	0	0	0.774878	0.760156	0	0	-0.646182	0.796458	0	0	1.24692	0.482689	0	0	-0.593808	0.812861	0	0	0.539529	0.848182	0	0
32998	Mkln1os_100503869	0.256473	1.25585	0.556314	2.91086	4.3141	0.404291	0.0488172	12.3699	0.922519	0.404153	13.6718	0.733411			0	0			0	0			0	0			0	0			0	0			0	0			0	0			0	0			0	0			0	0			0	0			0	0			0	0			0	0			0	0			0	0
32999	Mknk1_17346	2.99911	4.34706	23.9298	4.82831	11.2613	13.3448	1.29723	13.3449	3.76123	0.396421	28.6608	0.585295	0.900832	0.817517	0	0	3.1164	0.410904	0	0	-3.33362	0.36081	0	0	-2.26195	0.623936	0	0	-0.808859	0.900755	0	0	3.46053	0.156251	0	0	-1.57268	0.677719	0	0	-4.11165	0.184859	0	0	2.82793	0.393056	0	0	-2.73074	0.37952	0	0	-0.404778	0.946865	0	0	2.15492	0.616483	0	0	-2.53416	0.501513	0	0	-3.31219	0.291107	0	0	2.55572	0.478668	0	0	-4.45604	0.134524	0	0
33000	Mknk2_17347	342.077	208.112	149.068	96.455	47.2022	138.861	404.554	59.372	28.4315	17.9164	16.646	29.9146	-1.16391	0.697686	0	0	-1.40998	0.749297	0	0	-0.305821	0.955367	0	0	-2.32065	0.505557	0	0	0.353722	0.956532	0	0	-4.08901	0.0318796	0	0	-1.19623	0.715029	0	0	-0.956826	0.829558	0	0	1.99392	0.507597	0	0	1.61527	0.584997	0	0	-0.418406	0.932637	0	0	-3.3435	0.224329	0	0	-3.12975	0.23964	0	0	-3.78076	0.112683	0	0	1.18482	0.75844	0	0	-1.86821	0.577869	0	0
33001	Mkrn1_54484	26.1956	3.80727	30.2792	17.2897	8.37686	8.22898	12.6108	3.94865	7.36768	4.02722	4.38328	15.3086	-2.89921	0.0984409	0	0	2.94942	0.188355	0	0	-0.801828	0.849593	0	0	-1.41415	0.676721	0	0	-2.28414	0.340323	0	0	-2.17345	0.205645	0	0	1.03384	0.697672	0	0	-0.367571	0.931522	0	0	-0.888207	0.770931	0	0	0.998234	0.710682	0	0	-0.916292	0.771824	0	0	-0.190527	0.96942	0	0	-2.1061	0.380988	0	0	-1.67185	0.476686	0	0	-1.58016	0.550475	0	0	1.17627	0.699936	0	0
33002	Mkrn2_67027	28.2471	14.6338	11.675	0.964728	22.1444	3.02745	8.16041	13.7453	3.5591	8.69798	28.7173	2.79123	-1.20996	0.656432	0	0	0.498906	0.931052	0	0	-3.94596	0.109918	0	0	0.280406	0.974436	0	0	-2.07284	0.503524	0	0	1.05705	0.652818	0	0	-1.83568	0.503479	0	0	2.0804	0.474391	0	0	3.06484	0.184194	0	0	-0.270731	0.947886	0	0	-2.11611	0.449005	0	0	0.150891	0.978904	0	0	-2.1837	0.448563	0	0	3.84266	0.0806036	0	0	0.600735	0.88541	0	0	-0.381591	0.942444	0	0
33003	Mkrn2os_70291	0.0895904	0.0667448	0.205633	0.317372	0.0742066	0.169663	0.194034	0.0723974	0.195449	0.336927	0.180312	0.0905982			0	0			0	0			0	0			0	0			0	0			0	0			0	0			0	0			0	0			0	0			0	0			0	0			0	0			0	0			0	0			0	0
33004	Mkrn3_22652															0	0			0	0			0	0			0	0			0	0			0	0			0	0			0	0			0	0			0	0			0	0			0	0			0	0			0	0			0	0			0	0
33005	Mks1_380718	2.28161	0.428845	0.114477	6.74686	21.852	0.939401	0.524175	1.41142	42.9128	0.0536748	2.23191	36.7511			0	0			0	0			0	0			0	0			0	0			0	0			0	0			0	0			0	0			0	0			0	0			0	0			0	0			0	0			0	0			0	0
33006	Mkx_210719	0.06118	0.0278714	0.0757847	0.142502	0.0445897	0.144953	0.0653336	0.0128295	0.0179657	0.0589254	0.0806434	0.0216983			0	0			0	0			0	0			0	0			0	0			0	0			0	0			0	0			0	0			0	0			0	0			0	0			0	0			0	0			0	0			0	0
33007	Mlana_77836	0.0720296	0.0437396	0	0	0.274554	0	0.0841601	0	0.0853887	0	0.187095	0.0321757			0	0			0	0			0	0			0	0			0	0			0	0			0	0			0	0			0	0			0	0			0	0			0	0			0	0			0	0			0	0			0	0
33008	Mlc1_170790	0.0572289	0	0	0.0351293	0	0	0.0205089	0.069923	0.0660142	0	0.084026	0			0	0			0	0			0	0			0	0			0	0			0	0			0	0			0	0			0	0			0	0			0	0			0	0			0	0			0	0			0	0			0	0
33009	Mlec_109154	1.61814	10.3795	2.26358	0.137985	0.681698	4.41016	0.358674	3.5209	3.99436	1.02514	0.953002	17.9302			0	0			0	0			0	0			0	0			0	0			0	0			0	0			0	0			0	0			0	0			0	0			0	0			0	0			0	0			0	0			0	0
33010	Mlf1_17349	0.127961	0.0225064	0.035895	11.081	0	0.0367917	0.0512688	0.0150924	0.0425543	10.5112	0.00418449	0.0435474			0	0			0	0			0	0			0	0			0	0			0	0			0	0			0	0			0	0			0	0			0	0			0	0			0	0			0	0			0	0			0	0
33011	Mlf2_30853	1.9527	0.635799	0.859364	0.140307	2.56316	23.7017	1.74662	1.92248	0.567676	3.74222	0.46327	4.70295			0	0			0	0			0	0			0	0			0	0			0	0			0	0			0	0			0	0			0	0			0	0			0	0			0	0			0	0			0	0			0	0
33012	Mlh1_17350	5.17709	18.892	32.6055	1.77931	21.0607	12.6558	8.65194	18.0082	19.0715	22.379	49.298	34.0723	2.03091	0.401039	0	0	0.835682	0.873624	0	0	-4.20459	0.0829001	0	0	-0.663766	0.905339	0	0	-0.841116	0.859321	0	0	0.296947	0.92158	0	0	0.222082	0.956873	0	0	-0.259739	0.96199	0	0	0.987148	0.786014	0	0	1.11451	0.726223	0	0	1.60455	0.621681	0	0	-0.129409	0.981647	0	0	-0.743009	0.864357	0	0	3.20184	0.176799	0	0	0.907905	0.814817	0	0	1.21262	0.743834	0	0
33013	Mlh3_217716	4.81016	1.68094	4.80857	16.8994	0.932537	0.322081	0.644821	0.958343	10.5985	0.580022	5.1024	3.51959			0	0			0	0			0	0			0	0			0	0			0	0			0	0			0	0			0	0			0	0			0	0			0	0			0	0			0	0			0	0			0	0
33014	Mlip_69642	0.0933242	0.0588374	0.241304	0.0603644	0.0692695	0.139475	0.108278	0.626607	0.061278	0.0509267	0.224749	0.0977093			0	0			0	0			0	0			0	0			0	0			0	0			0	0			0	0			0	0			0	0			0	0			0	0			0	0			0	0			0	0			0	0
33015	Mlkl_74568	0.361146	29.6516	19.8423	83.2814	32.1908	13.5614	0.345641	28.8209	6.0885	95.817	81.7515	57.7217	6.34736	0.00049314	1	0	-0.382418	0.957164	0	0	1.62206	0.693189	0	0	0.627782	0.912175	0	0	-1.06568	0.806776	0	0	7.07677	3.79503e-05	1	0	-3.17084	0.180677	0	0	3.85579	0.097113	0	0	4.89728	0.0159025	0	0	3.287	0.137388	0	0	-0.064507	0.991603	0	0	0.6649	0.881916	0	0	-2.12352	0.47196	0	0	0.1102	0.979421	0	0	2.14597	0.454212	0	0	2.22916	0.4477	0	0
33016	Mllt1_64144	8.04989	7.11587	5.8195	42.6247	1.80638	22.4387	2.62787	11.7299	5.91295	13.0258	0.677979	18.8045	-0.102741	0.982696	0	0	-0.144174	0.985321	0	0	2.40352	0.531201	0	0	-1.65623	0.72045	0	0	1.86368	0.642952	0	0	2.39425	0.30472	0	0	-0.852964	0.822017	0	0	1.1955	0.79166	0	0	-3.36051	0.213243	0	0	1.5515	0.638745	0	0	-1.70595	0.647219	0	0	0.79104	0.875062	0	0	0.0822509	0.989905	0	0	-1.12576	0.75625	0	0	-1.62203	0.674155	0	0	-0.229927	0.974555	0	0
33017	Mllt10_17354	61.1936	76.3942	59.5138	93.9158	75.5789	78.0626	59.1991	54.5967	50.0832	49.3388	33.0407	109.89	0.308456	0.770924	0	0	-0.373532	0.82509	0	0	0.620684	0.644379	0	0	0.296253	0.863118	0	0	0.415779	0.771681	0	0	-0.107321	0.915051	0	0	-0.162208	0.89367	0	0	0.0449729	0.983075	0	0	-0.5319	0.625646	0	0	1.1626	0.127466	0	0	-0.108609	0.949916	0	0	-0.524386	0.674616	0	0	-0.313061	0.825056	0	0	-0.888772	0.306979	0	0	-1.14121	0.175094	0	0	0.433756	0.72816	0	0
33018	Mllt11_56772	1.28405	9.43945	11.2143	26.3724	1.55188	4.7789	10.3569	121.408	9.18798	34.7345	2.70411	34.059	2.31968	0.452017	0	0	0.598143	0.935265	0	0	1.00695	0.869967	0	0	-2.6107	0.537915	0	0	-1.46503	0.777323	0	0	3.70416	0.119683	0	0	-4.85925	0.0738317	0	0	2.38748	0.527463	0	0	-1.39748	0.749439	0	0	2.07366	0.539958	0	0	3.40861	0.283874	0	0	4.79309	0.102437	0	0	-0.664301	0.908698	0	0	0.71623	0.874301	0	0	0.548918	0.920798	0	0	2.87439	0.422368	0	0
33019	Mllt3_70122	38.3541	38.2827	31.4587	38.8171	28.9109	63.4677	35.8717	48.6731	33.7128	49.6096	19.787	58.3535	0.0429443	0.976851	0	0	-0.372634	0.825932	0	0	0.410511	0.798481	0	0	-0.0424004	0.989676	0	0	0.991626	0.293958	0	0	0.43566	0.592547	0	0	-0.615429	0.531517	0	0	0.671111	0.529277	0	0	-0.67474	0.498081	0	0	0.808362	0.345666	0	0	-0.0909687	0.957667	0	0	0.301747	0.837734	0	0	0.0589523	0.975115	0	0	0.319553	0.782332	0	0	-0.573388	0.612232	0	0	-0.124312	0.948168	0	0
33020	Mllt6_246198	21.1097	70.2492	78.6531	94.5496	208.499	320.402	13.0703	77.5299	295.478	27.9115	249.083	538.695	1.70122	0.201092	0	0	0.139155	0.978426	0	0	0.282696	0.928547	0	0	1.42816	0.473615	0	0	2.01298	0.198972	0	0	2.53521	0.0229378	0	0	1.94136	0.181505	0	0	-3.35435	0.00767044	0	0	-0.241276	0.930297	0	0	0.886756	0.61514	0	0	-0.790281	0.708693	0	0	0.0437064	0.992665	0	0	1.84591	0.237032	0	0	-1.79113	0.226211	0	0	0.176478	0.951871	0	0	0.71969	0.753403	0	0
33021	Mlph_171531	0.0167207	0.0313735	0.0265921	0.117498	0.0152627	0.017448	0.146118	0.0927158	0.0245211	0.0142615	0.0414138	0.0186341			0	0			0	0			0	0			0	0			0	0			0	0			0	0			0	0			0	0			0	0			0	0			0	0			0	0			0	0			0	0			0	0
33022	Mlst8_56716	0	13.0344	27.8382	0.399223	0.953333	331.474	0.57809	2.24438	34.6191	27.7582	3.8919	2.4013			0	0			0	0			0	0			0	0			0	0			0	0			0	0			0	0			0	0			0	0			0	0			0	0			0	0			0	0			0	0			0	0
33023	Mlx_21428	10.0132	3.57506	1.11922	11.1084	1.66393	109.564	3.02434	86.1906	37.0563	2.76117	1.15615	43.5579			0	0			0	0			0	0			0	0			0	0			0	0			0	0			0	0			0	0			0	0			0	0			0	0			0	0			0	0			0	0			0	0
33024	Mlxip_208104	54.7926	33.8333	50.8157	24.7373	17.0739	87.9032	64.3987	40.7236	20.7234	19.8148	13.1537	56.4774	-0.735028	0.536088	0	0	0.581504	0.777247	0	0	-1.07165	0.473521	0	0	-1.73775	0.124842	0	0	0.844666	0.593266	0	0	-0.723988	0.475403	0	0	-0.952023	0.451629	0	0	-0.026203	0.993207	0	0	-0.701177	0.632753	0	0	1.3319	0.203893	0	0	0.198222	0.927133	0	0	0.209262	0.925813	0	0	-1.32426	0.266809	0	0	-0.278814	0.868473	0	0	-0.287694	0.882752	0	0	-0.83703	0.567348	0	0
33025	Mlxipl_58805	0.0450343	0.13885	0.0534506	0.28649	0.195237	0.0880705	0.143237	0.164624	0.0173519	0.0973796	0.0424275	0.117566			0	0			0	0			0	0			0	0			0	0			0	0			0	0			0	0			0	0			0	0			0	0			0	0			0	0			0	0			0	0			0	0
33026	Mlycd_56690	1.37856	15.9931	185.784	59.4228	9.03046	22.0927	24.9226	23.8124	10.6701	29.2979	30.3967	2.54735	3.45908	0.379858	0	0	3.23087	0.58221	0	0	-3.3241	0.568552	0	0	-4.47997	0.354883	0	0	-4.93161	0.259112	0	0	0.9246	0.837193	0	0	-0.116329	0.985909	0	0	1.1352	0.88424	0	0	0.144058	0.98314	0	0	-1.53654	0.782232	0	0	1.89023	0.747923	0	0	-0.644258	0.941703	0	0	-3.99146	0.3894	0	0	0.467846	0.946033	0	0	0.632568	0.934496	0	0	-0.596395	0.948159	0	0
33027	Mm2pr_433966	1.83421	12.2567	22.0126	14.2495	18.3562	15.7622	31.5794	22.5665	3.28823	9.34339	23.5952	8.25321	2.70738	0.111922	0	0	0.926905	0.817615	0	0	-0.62634	0.879502	0	0	-0.247517	0.971945	0	0	-0.468117	0.916622	0	0	-0.36354	0.875424	0	0	-2.778	0.146229	0	0	1.44716	0.583602	0	0	2.80593	0.141224	0	0	1.18041	0.622778	0	0	4.04983	0.0147012	0	0	0.978911	0.763523	0	0	-2.726	0.179181	0	0	-0.652501	0.815683	0	0	0.327448	0.932417	0	0	-1.07747	0.716253	0	0
33028	Mmaa_109136	7.48076	2.30245	4.83016	1.03755	3.46344	2.85131	1.32393	0.667573	9.36525	3.45143	93.8831	3.84843	-0.837284	0.823276	0	0	0.375803	0.965821	0	0	-1.61855	0.760188	0	0	0.247322	0.982524	0	0	-1.53604	0.753925	0	0	-0.584342	0.860029	0	0	3.34021	0.264948	0	0	-0.116546	0.989355	0	0	4.11378	0.128149	0	0	0.480851	0.923809	0	0	-2.92942	0.36236	0	0	-2.67647	0.479436	0	0	0.287932	0.965028	0	0	1.78993	0.609789	0	0	4.15439	0.140941	0	0	2.30483	0.538821	0	0
33029	Mmab_77697	0.0936013	0.0432937	0.628975	0.0411724	0.240669	2.09495	1.96032	0.411225	10.5153	0.36881	0.0103464	9.41846			0	0			0	0			0	0			0	0			0	0			0	0			0	0			0	0			0	0			0	0			0	0			0	0			0	0			0	0			0	0			0	0
33030	Mmachc_67096	12.4053	47.019	90.341	121.267	158.428	103.174	1.33058	35.4256	134.486	113.218	178.59	136.492	2.01477	0.32436	0	0	0.882452	0.841576	0	0	0.487124	0.915	0	0	0.938746	0.821338	0	0	0.176583	0.977162	0	0	4.72619	0.0034181	1	0	2.26091	0.311148	0	0	-0.429546	0.921072	0	0	0.308819	0.93493	0	0	-0.12384	0.974908	0	0	-3.34917	0.10627	0	0	-0.637756	0.869476	0	0	0.740699	0.841001	0	0	-0.175971	0.960629	0	0	0.110772	0.978044	0	0	0.440275	0.918461	0	0
33031	Mmadhc_109129	5.96025	4.69491	4.86927	39.9257	0.298091	27.9705	0.941579	1.09296	0.160065	1.71966	7.47766	5.69541	-0.159761	0.977735	0	0	0.0398791	0.995715	0	0	2.4549	0.642119	0	0	-3.08801	0.505393	0	0	2.78794	0.517629	0	0	-1.46427	0.655743	0	0	-2.72196	0.500263	0	0	4.71099	0.184859	0	0	4.81299	0.146626	0	0	5.16645	0.0964955	0	0	-0.498595	0.94041	0	0	-1.80311	0.725216	0	0	-4.56495	0.200796	0	0	-2.30886	0.548641	0	0	3.33605	0.378638	0	0	-2.18644	0.629422	0	0
33032	Mmd_67468	27.7421	34.0215	7.01934	33.0486	36.8071	28.4429	18.7152	60.7877	106.34	102.818	10.9427	70.0399	0.304	0.92864	0	0	-2.26394	0.465482	0	0	1.73039	0.652066	0	0	2.60969	0.363082	0	0	1.55779	0.658305	0	0	0.964693	0.678588	0	0	1.3811	0.633916	0	0	-0.74212	0.868443	0	0	-2.86942	0.21619	0	0	-0.746091	0.82498	0	0	-0.163218	0.971546	0	0	0.497475	0.916019	0	0	4.14252	0.0592056	0	0	1.67001	0.544535	0	0	-1.33659	0.689197	0	0	1.83864	0.55005	0	0
33033	Mmd2_75104	0.0566168	0.0546215	0.163157	0.148592	0.0705617	0.0456567	0.229967	0.110532	0.224329	0.196749	0.0848806	0.0482955			0	0			0	0			0	0			0	0			0	0			0	0			0	0			0	0			0	0			0	0			0	0			0	0			0	0			0	0			0	0			0	0
33034	Mme_17380	0.0501657	0.0136002	0.0304999	0.0128871	0.0499645	0	0.0759956	0.0102985	0.0420975	0.0547285	0.010939	0.0708807			0	0			0	0			0	0			0	0			0	0			0	0			0	0			0	0			0	0			0	0			0	0			0	0			0	0			0	0			0	0			0	0
33035	Mmel1_27390	0.0659828	0	0.00911839	0.0393656	0.0349977	0.613248	0.0547384	0.0209128	0.0215494	3.58809	0.0185543	0.117045			0	0			0	0			0	0			0	0			0	0			0	0			0	0			0	0			0	0			0	0			0	0			0	0			0	0			0	0			0	0			0	0
33036	Mmgt1_236792	3.09462	0.170994	5.99572	0.184762	1.53943	4.69935	0.181364	17.8361	0.119133	2.01658	2.63394	7.43116			0	0			0	0			0	0			0	0			0	0			0	0			0	0			0	0			0	0			0	0			0	0			0	0			0	0			0	0			0	0			0	0
33037	Mmgt2_216829	0.553492	0.297933	0.506581	96.0913	4.78341	33.8647	0.874356	0.462789	1.86652	6.54533	0.0433666	0.0914134			0	0			0	0			0	0			0	0			0	0			0	0			0	0			0	0			0	0			0	0			0	0			0	0			0	0			0	0			0	0			0	0
33038	Mmp10_17384	0.0789782	0	0	0	0	0	0.0886061	0	0	0	0.0692257	0.0873596			0	0			0	0			0	0			0	0			0	0			0	0			0	0			0	0			0	0			0	0			0	0			0	0			0	0			0	0			0	0			0	0
33039	Mmp11_17385	0	0	0	0	0.0627808	0	0	9.00484	0	0.691849	0	0			0	0			0	0			0	0			0	0			0	0			0	0			0	0			0	0			0	0			0	0			0	0			0	0			0	0			0	0			0	0			0	0
33040	Mmp12_17381	0.0426967	0.0701093	0.0919107	0.033337	0	0.118212	0.0344584	0.0778674	0.0626152	0.0702693	0.0779459	0			0	0			0	0			0	0			0	0			0	0			0	0			0	0			0	0			0	0			0	0			0	0			0	0			0	0			0	0			0	0			0	0
33041	Mmp13_17386	0.0323934	0	0	0.110867	0.0539013	0	0	0	0	0	0	0			0	0			0	0			0	0			0	0			0	0			0	0			0	0			0	0			0	0			0	0			0	0			0	0			0	0			0	0			0	0			0	0
33042	Mmp14_17387	0.0186911	1.38658	0.0891775	0.217903	0.136491	0	0.0603388	0	0	0.228493	0.0146694	0.0451544			0	0			0	0			0	0			0	0			0	0			0	0			0	0			0	0			0	0			0	0			0	0			0	0			0	0			0	0			0	0			0	0
33043	Mmp15_17388	0.395513	0.570545	0.394351	0.220929	0.236123	0.081727	0.698623	0.195575	0.0198537	1.30879	0.14209	0.0180281			0	0			0	0			0	0			0	0			0	0			0	0			0	0			0	0			0	0			0	0			0	0			0	0			0	0			0	0			0	0			0	0
33044	Mmp16_17389	0.0808909	0.0752845	0.0438489	0.0766417	0.0354833	0.0646426	0.098175	0.0736081	0.0456538	0.0618132	0.0667285	0.14192			0	0			0	0			0	0			0	0			0	0			0	0			0	0			0	0			0	0			0	0			0	0			0	0			0	0			0	0			0	0			0	0
33045	Mmp17_23948	1.80681	0.0438522	0.0306897	3.48897	0.023486	0	0.27456	0.0229134	0.0719591	0	0.028534	0.228276			0	0			0	0			0	0			0	0			0	0			0	0			0	0			0	0			0	0			0	0			0	0			0	0			0	0			0	0			0	0			0	0
33046	Mmp19_58223	0	10.3579	0.42965	0.558968	0.135879	0.140875	0.253683	0	0.108627	0	0.0080112	0			0	0			0	0			0	0			0	0			0	0			0	0			0	0			0	0			0	0			0	0			0	0			0	0			0	0			0	0			0	0			0	0
33047	Mmp1a_83995	0	0	0	0	0	0	0	0	0	0	0	0			0	0			0	0			0	0			0	0			0	0			0	0			0	0			0	0			0	0			0	0			0	0			0	0			0	0			0	0			0	0			0	0
33048	Mmp1b_83996	0.0878362	0.215955	0.0759619	0.0673222	0.223944	0.144757	0.0458973	0.0524163	0.0270061	0.0464735	1.04175	0.117346			0	0			0	0			0	0			0	0			0	0			0	0			0	0			0	0			0	0			0	0			0	0			0	0			0	0			0	0			0	0			0	0
33049	Mmp2_17390	0	0	0	0.0522703	0.0208952	0.023887	0	0	0.0304506	0.0188369	0.0231405	0			0	0			0	0			0	0			0	0			0	0			0	0			0	0			0	0			0	0			0	0			0	0			0	0			0	0			0	0			0	0			0	0
33050	Mmp20_30800	0.0318963	0.0107249	0.0107805	0.00947982	0.0211841	0	0.0287702	0.0329551	0.0211384	0.019982	0.00238224	0			0	0			0	0			0	0			0	0			0	0			0	0			0	0			0	0			0	0			0	0			0	0			0	0			0	0			0	0			0	0			0	0
33051	Mmp21_214766	0.0670677	0	0.867527	0	0	0.115701	0	0	0	0	1.62779	0			0	0			0	0			0	0			0	0			0	0			0	0			0	0			0	0			0	0			0	0			0	0			0	0			0	0			0	0			0	0			0	0
33052	Mmp23_26561	22.9835	0	0	0	0	0	20.4814	0	0	0	18.1349	0			0	0			0	0			0	0			0	0			0	0			0	0			0	0			0	0			0	0			0	0			0	0			0	0			0	0			0	0			0	0			0	0
33053	Mmp24_17391	0.00340717	0.153105	0.157606	0.0912488	0.0948523	0.401585	0.218644	0.109523	0.0381159	0.0116242	0.0177111	0.552064			0	0			0	0			0	0			0	0			0	0			0	0			0	0			0	0			0	0			0	0			0	0			0	0			0	0			0	0			0	0			0	0
33054	Mmp25_240047	1.19899	1.23635	1.9174	5.38623	1.89538	2.00189	3.92729	3.19558	1.68969	2.3974	2.44004	1.5871			0	0			0	0			0	0			0	0			0	0			0	0			0	0			0	0			0	0			0	0			0	0			0	0			0	0			0	0			0	0			0	0
33055	Mmp27_234911	0	0.0666279	0	0	0.0576304	0.054459	0	0	0	0	0.0510786	0			0	0			0	0			0	0			0	0			0	0			0	0			0	0			0	0			0	0			0	0			0	0			0	0			0	0			0	0			0	0			0	0
33056	Mmp28_118453	0.0871554	0.0545746	0.0356033	0	0	0.0242821	0.0449546	0	0.045175	0.0215084	0.0510732	0			0	0			0	0			0	0			0	0			0	0			0	0			0	0			0	0			0	0			0	0			0	0			0	0			0	0			0	0			0	0			0	0
33057	Mmp3_17392	0.215304	0	0	0.216871	0	0.0544916	0.101968	0.056259	0.252106	0	0.345983	0			0	0			0	0			0	0			0	0			0	0			0	0			0	0			0	0			0	0			0	0			0	0			0	0			0	0			0	0			0	0			0	0
33058	Mmp7_17393	0	0	0	0	0	0	0	0	0	0	0	0			0	0			0	0			0	0			0	0			0	0			0	0			0	0			0	0			0	0			0	0			0	0			0	0			0	0			0	0			0	0			0	0
33059	Mmp8_17394	0	0	0	0	0	0.0598512	0	0	0	0	0	0			0	0			0	0			0	0			0	0			0	0			0	0			0	0			0	0			0	0			0	0			0	0			0	0			0	0			0	0			0	0			0	0
33060	Mmp9_17395	0	0	0	0	0	0	0	0	0	0	0	0			0	0			0	0			0	0			0	0			0	0			0	0			0	0			0	0			0	0			0	0			0	0			0	0			0	0			0	0			0	0			0	0
33061	Mmrn1_70945	0	0.0230606	0.00518985	0.0584273	0.0199194	0.0119129	0.0341374	0.0211402	0.0750553	0.0111334	0.00256114	0			0	0			0	0			0	0			0	0			0	0			0	0			0	0			0	0			0	0			0	0			0	0			0	0			0	0			0	0			0	0			0	0
33062	Mmrn2_105450	5.0315	0.642311	0.425564	1.81985	0.125483	2.90437	1.41782	1.55756	2.01528	0.431335	1.22122	0.526222			0	0			0	0			0	0			0	0			0	0			0	0			0	0			0	0			0	0			0	0			0	0			0	0			0	0			0	0			0	0			0	0
33063	Mms19_72199	6.95988	18.1767	11.6599	13.9388	22.2654	15.7836	43.8809	3.54521	10.1538	6.91397	23.8311	12.7942	1.6855	0.424676	0	0	-1.17427	0.749584	0	0	0.749209	0.862205	0	0	0.956994	0.811199	0	0	0.368006	0.943552	0	0	-3.33108	0.0367801	0	0	1.43717	0.566495	0	0	-0.77133	0.834736	0	0	1.9379	0.406976	0	0	0.120126	0.975813	0	0	2.47478	0.25464	0	0	-2.5418	0.286246	0	0	0.0696382	0.988677	0	0	-1.4509	0.558782	0	0	1.05054	0.739168	0	0	-0.178242	0.974294	0	0
33064	Mms22l_212377	2.07333	26.7255	25.8806	19.9293	33.7457	8.12984	16.7517	13.9947	31.7779	42.4906	30.2577	9.35628	3.88196	0.00118127	1	0	-0.159673	0.977857	0	0	-0.320264	0.92553	0	0	0.262944	0.955791	0	0	-1.73046	0.359295	0	0	-0.368937	0.839305	0	0	1.16362	0.53651	0	0	0.435686	0.893	0	0	-0.0679561	0.981083	0	0	-1.87328	0.222203	0	0	3.20445	0.017171	0	0	-1.04645	0.659445	0	0	0.276843	0.93347	0	0	1.03279	0.595516	0	0	-0.0540575	0.986359	0	0	0.134024	0.97525	0	0
33065	Mmut_17850	1.78563	1.79412	2.73673	0.515507	1.01093	2.39927	57.8737	1.75874	0.604391	1.6453	3.02233	1.20496			0	0			0	0			0	0			0	0			0	0			0	0			0	0			0	0			0	0			0	0			0	0			0	0			0	0			0	0			0	0			0	0
33066	Mn1_433938	13.6852	0.0141735	0.0127591	0	0.0133495	0.0606748	5.92104	0.746199	0.0386077	0.0122594	0.0802805	0.212915			0	0			0	0			0	0			0	0			0	0			0	0			0	0			0	0			0	0			0	0			0	0			0	0			0	0			0	0			0	0			0	0
33067	Mnat1_17420	14.4059	22.9763	8.23184	9.53116	11.5797	11.5604	3.02964	27.399	14.5749	17.1984	22.5422	3.64175	0.422006	0.826985	0	0	-1.20363	0.573535	0	0	0.318312	0.918741	0	0	0.649328	0.821534	0	0	0.270531	0.939751	0	0	2.58201	0.018776	0	0	-0.291343	0.892515	0	0	0.158173	0.961844	0	0	0.168047	0.948953	0	0	-2.27744	0.081612	0	0	-2.0531	0.142232	0	0	0.106909	0.976486	0	0	1.0192	0.612058	0	0	0.859061	0.636017	0	0	0.537919	0.819573	0	0	-1.52877	0.365914	0	0
33068	Mnd1_76915	0.163652	5.96919	0.689714	1.5575	0.224319	0.406359	0.378226	0.540845	1.10877	0.329685	0.450839	0.109721			0	0			0	0			0	0			0	0			0	0			0	0			0	0			0	0			0	0			0	0			0	0			0	0			0	0			0	0			0	0			0	0
33069	Mnd1-ps_100042415															0	0			0	0			0	0			0	0			0	0			0	0			0	0			0	0			0	0			0	0			0	0			0	0			0	0			0	0			0	0			0	0
33070	Mndal_100040462	144.547	81.9856	117.781	189.259	75.9358	117.639	177.231	69.1845	70.4394	91.2048	62.5474	29.6044	-0.642021	0.589697	0	0	0.555814	0.784497	0	0	0.466498	0.828334	0	0	-0.857491	0.594726	0	0	-0.296157	0.898949	0	0	-1.28752	0.140242	0	0	0.170287	0.915646	0	0	0.234847	0.916003	0	0	-0.416457	0.799391	0	0	-1.44762	0.144719	0	0	0.229711	0.910874	0	0	-0.415789	0.823889	0	0	-0.801315	0.57692	0	0	-1.03297	0.374433	0	0	-0.360281	0.839103	0	0	-1.95278	0.0480652	0	0
33071	Mns1_17427	0.317731	4.00112	25.089	5.80522	1.76037	106.5	5.9461	14.5799	21.2618	35.9177	54.4354	0.817583	3.53632	0.0814175	0	0	1.61307	0.671355	0	0	-1.79572	0.634682	0	0	-3.13295	0.238321	0	0	1.7381	0.6128	0	0	1.23817	0.588723	0	0	0.605806	0.856773	0	0	1.98542	0.498783	0	0	1.18606	0.724396	0	0	-4.81062	0.0168162	0	1	3.08546	0.202812	0	0	0.787309	0.850974	0	0	-0.219952	0.966191	0	0	3.56119	0.110546	0	0	4.09906	0.0623472	0	0	-6.76867	0.000316122	0	1
33072	Mnt_17428	105.317	6.82176	55.3713	24.797	19.3975	53.0411	85.4174	14.4979	71.2658	17.678	47.6079	23.1156	-4.02579	0.00430403	0	0	3.0696	0.0981953	0	0	-1.24589	0.693125	0	0	-1.62928	0.53072	0	0	-0.112977	0.982391	0	0	-2.54172	0.0794689	0	1	2.28279	0.217954	0	0	-2.07635	0.304634	0	0	-0.524181	0.8653	0	0	-1.57046	0.423341	0	0	-0.357413	0.921145	0	0	1.12666	0.686469	0	0	0.339847	0.928736	0	0	-0.490614	0.858615	0	0	1.44494	0.536534	0	0	-1.11764	0.671649	0	0
33073	Mnx1_15285	0	0	0	0	0	0	0	0	0	0	0	0			0	0			0	0			0	0			0	0			0	0			0	0			0	0			0	0			0	0			0	0			0	0			0	0			0	0			0	0			0	0			0	0
33074	Moap1_64113	9.36651	0	18.0208	11.885	0	58.241	53.2339	0	20.2485	17.3107	55.5769	15.3221			0	0			0	0			0	0			0	0			0	0			0	0			0	0			0	0			0	0			0	0			0	0			0	0			0	0			0	0			0	0			0	0
33075	Mob1a_232157	34.2662	4.75018	14.1501	7.40825	5.53168	10.1966	20.1286	1.43177	40.6295	0.421882	21.1587	13.6348	-2.68776	0.313026	0	0	1.77653	0.699629	0	0	-1.38533	0.796714	0	0	-1.66739	0.72418	0	0	-0.85874	0.877586	0	0	-4.2887	0.0468326	0	0	5.12032	0.0410841	0	0	-6.58945	0.00642091	0	0	-0.914568	0.840982	0	0	-1.41687	0.691668	0	0	-0.270858	0.96151	0	0	-1.87179	0.650852	0	0	1.472	0.72707	0	0	-3.73212	0.180878	0	0	2.22482	0.526073	0	0	0.913868	0.855116	0	0
33076	Mob1b_68473	263.284	205.765	276.652	259.325	255.497	271.703	368.039	247.778	224.819	186.12	256.965	247.202	-0.342567	0.520922	0	0	0.412691	0.573161	0	0	-0.120164	0.913406	0	0	-0.137435	0.905339	0	0	-0.049188	0.972393	0	0	-0.572767	0.16268	0	0	-0.112754	0.875004	0	0	-0.305197	0.674339	0	0	0.154334	0.853127	0	0	0.0731804	0.934222	0	0	0.491548	0.390093	0	0	0.261348	0.747794	0	0	-0.264097	0.729335	0	0	-0.44913	0.415411	0	0	0.027672	0.975696	0	0	-0.141728	0.878834	0	0
33077	Mob2_101513	112.116	74.3798	12.5968	39.7538	15.7975	16.8871	87.5584	10.7298	46.068	38.5747	42.4524	28.4844	-0.619368	0.730416	0	0	-2.54138	0.0794154	0	0	1.65646	0.357004	0	0	0.336759	0.926356	0	0	0.436772	0.884025	0	0	-3.02859	0.00480505	0	1	2.10348	0.131711	0	0	-0.274028	0.926682	0	0	-0.131232	0.959217	0	0	-0.708088	0.710799	0	0	-0.351291	0.897424	0	0	-2.76051	0.0452816	0	0	1.88436	0.219809	0	0	-0.0461306	0.985837	0	0	1.41637	0.403497	0	0	0.739498	0.742503	0	0
33078	Mob3a_208228	30.8402	100.208	73.4824	223.849	165.995	141.805	8.42597	53.5884	92.3348	162.571	7.81298	68.3852	1.53754	0.26559	0	0	-0.198356	0.964696	0	0	1.61987	0.378597	0	0	1.07247	0.644692	0	0	1.08411	0.616198	0	0	2.88937	0.00855958	0	0	0.941547	0.60431	0	0	0.691007	0.77672	0	0	-3.6263	0.00269858	0	0	-0.277022	0.912005	0	0	-2.11868	0.135296	0	0	-0.76685	0.750065	0	0	0.373053	0.893737	0	0	-0.555806	0.787188	0	0	-4.32572	0.000112859	0	0	-0.988074	0.63133	0	0
33079	Mob3b_214944	4.84408	4.27321	6.08443	0.822315	4.93746	4.78433	5.18836	20.5044	17.3058	1.25305	19.6652	7.61669	-0.401194	0.882061	0	0	0.600591	0.88695	0	0	-2.98138	0.162982	0	0	-0.188955	0.980233	0	0	-0.275952	0.956685	0	0	2.39326	0.132068	0	0	-0.546071	0.843897	0	0	-3.9747	0.0213173	0	0	0.0314926	0.992951	0	0	-0.958176	0.708079	0	0	-0.156536	0.967852	0	0	2.63791	0.219157	0	0	1.49125	0.566242	0	0	0.497931	0.868473	0	0	1.7117	0.470601	0	0	0.809028	0.805508	0	0
33080	Mob3c_100465	0.345189	0.0894673	0	0	0	8.87792	0	17.2283	2.35388	0	3.4587	0.451446			0	0			0	0			0	0			0	0			0	0			0	0			0	0			0	0			0	0			0	0			0	0			0	0			0	0			0	0			0	0			0	0
33081	Mob4_19070	199.995	1.4237	36.3897	127.316	15.9597	25.9606	92.9919	10.5688	33.9229	14.1709	4.42955	8.4873	-7.08618	2.21895e-07	0	1	4.53341	0.00992541	0	0	1.89025	0.488094	0	0	-1.05719	0.771254	0	0	-0.156987	0.9781	0	0	-2.64949	0.0927561	0	0	1.72269	0.448534	0	0	-1.83391	0.441008	0	0	-3.02313	0.102064	0	0	-2.01428	0.315188	0	0	-1.31114	0.624338	0	0	3.12555	0.125466	0	0	0.314833	0.942392	0	0	-3.40933	0.0581567	0	0	-1.65111	0.501231	0	0	-1.54246	0.556376	0	0
33082	Mobp_17433	0.0192849	0	0.00830713	0.0239088	0.0335727	0	0.0168622	0.0719423	0.0138966	0	0.0102487	0.0106657			0	0			0	0			0	0			0	0			0	0			0	0			0	0			0	0			0	0			0	0			0	0			0	0			0	0			0	0			0	0			0	0
33083	Mocos_68591	14.1399	1.14769	4.51264	4.97595	9.25542	7.28686	3.16052	14.6879	0.863979	7.18312	2.46811	2.72204	-3.07804	0.149873	0	0	1.56453	0.698958	0	0	0.315334	0.953797	0	0	1.36709	0.752569	0	0	0.84314	0.861837	0	0	2.07351	0.328283	0	0	-3.70586	0.105118	0	0	3.22618	0.204538	0	0	1.97968	0.496886	0	0	2.3612	0.346509	0	0	-2.26626	0.425376	0	0	2.88529	0.308076	0	0	-2.3851	0.414046	0	0	0.525752	0.889029	0	0	-1.77251	0.579142	0	0	-0.86704	0.842324	0	0
33084	Mocs1_56738	9.96925	1.01164	22.352	37.067	3.36889	0.775839	1.15543	3.04971	1.02023	10.469	0.274419	0.233586	-3.28318	0.230028	0	0	3.17015	0.398297	0	0	0.798579	0.899867	0	0	-1.72152	0.74259	0	0	-4.66882	0.117596	0	0	2.6639	0.302257	0	0	-1.48327	0.699772	0	0	3.20787	0.33599	0	0	-2.22403	0.552648	0	0	-2.06673	0.551518	0	0	-4.34461	0.126927	0	0	1.60248	0.734727	0	0	-3.05094	0.379482	0	0	-0.641648	0.888919	0	0	-3.55345	0.268746	0	0	-0.448847	0.948349	0	0
33085	Mocs2_17434	0.323827	0.216581	0.45927	20.3334	0.961905	0.36617	0.458172	5.21201	1.24039	0.0467164	1.01327	0			0	0			0	0			0	0			0	0			0	0			0	0			0	0			0	0			0	0			0	0			0	0			0	0			0	0			0	0			0	0			0	0
33086	Mocs3_69372															0	0			0	0			0	0			0	0			0	0			0	0			0	0			0	0			0	0			0	0			0	0			0	0			0	0			0	0			0	0			0	0
33087	Mog_17441	0.229354	0.40687	0.196035	0.267962	0.0400864	0.0502778	0.304458	0.239827	0	0.110439	0.0756294	0.0581994			0	0			0	0			0	0			0	0			0	0			0	0			0	0			0	0			0	0			0	0			0	0			0	0			0	0			0	0			0	0			0	0
33088	Mogat1_68393	0.0340754	0.147435	0.0438445	0.0333302	0.014136	0.0185885	0.053967	0.0288274	0.0135469	0.0622472	0.00799264	0.0103973			0	0			0	0			0	0			0	0			0	0			0	0			0	0			0	0			0	0			0	0			0	0			0	0			0	0			0	0			0	0			0	0
33089	Mogat2_233549	0.00742972	0.0262517	0.128852	0.264452	0.0542549	0	0	0.13233	0.0238166	0.025348	0.00583108	0			0	0			0	0			0	0			0	0			0	0			0	0			0	0			0	0			0	0			0	0			0	0			0	0			0	0			0	0			0	0			0	0
33090	Mogs_57377	3.81155	4.48916	0.673531	0	0	22.0964	0.877101	3.03528	0	0	0	16.3698			0	0			0	0			0	0			0	0			0	0			0	0			0	0			0	0			0	0			0	0			0	0			0	0			0	0			0	0			0	0			0	0
33091	Mok_26448	0.16692	3.17789	1.70505	0.288028	0.309904	0.062609	0.238226	0.272268	0.0538526	0.0833689	1.51747	0.35299			0	0			0	0			0	0			0	0			0	0			0	0			0	0			0	0			0	0			0	0			0	0			0	0			0	0			0	0			0	0			0	0
33092	Mon1a_72825	6.57593	4.54028	0.664754	4.81258	4.04276	1.33914	19.2176	5.24336	3.01408	9.65545	10.6985	65.1662	-1.71882	0.559449	0	0	-1.34017	0.803721	0	0	3.509	0.267789	0	0	1.18915	0.82711	0	0	-0.979218	0.863023	0	0	0.25857	0.939551	0	0	-1.32716	0.702232	0	0	1.26765	0.774604	0	0	1.74499	0.620487	0	0	2.63095	0.338412	0	0	0.118201	0.984194	0	0	2.09559	0.586034	0	0	2.1086	0.561074	0	0	-0.132748	0.978438	0	0	2.66444	0.389152	0	0	5.71876	0.0199125	0	0
33093	Mon1b_270096	1.03671	2.36697	0.256012	28.1913	1.78259	8.80887	0.187876	1.34574	2.06749	5.47405	5.81969	15.3039			0	0			0	0			0	0			0	0			0	0			0	0			0	0			0	0			0	0			0	0			0	0			0	0			0	0			0	0			0	0			0	0
33094	Mon2_67074	14.5264	7.70877	5.5593	5.87511	12.0157	5.27711	27.4043	3.78727	2.40877	5.85773	1.44066	9.81985	-0.889537	0.683251	0	0	-0.0423918	0.992126	0	0	0.0395549	0.99291	0	0	1.00951	0.764612	0	0	-0.152294	0.977162	0	0	-2.91706	0.0400185	0	0	-0.590354	0.819815	0	0	1.01042	0.724039	0	0	-0.882134	0.744388	0	0	2.08724	0.243914	0	0	1.22242	0.624937	0	0	-0.805102	0.797556	0	0	-1.35306	0.588221	0	0	-0.382202	0.895009	0	0	-3.24471	0.0591846	0	0	0.886471	0.761745	0	0
33095	Morc1_17450	0.169208	0.0502702	0.0647246	0.115032	0.291447	0.112389	0.1476	0.0879785	0.176266	0.150192	0.144174	0.0494503			0	0			0	0			0	0			0	0			0	0			0	0			0	0			0	0			0	0			0	0			0	0			0	0			0	0			0	0			0	0			0	0
33096	Morc2a_74522	4.92855	15.6553	13.3769	4.19559	21.9619	19.1084	20.8012	1.48351	6.55055	18.0175	5.1979	44.4255	1.35883	0.428204	0	0	-0.083817	0.985321	0	0	-1.67592	0.457025	0	0	0.816229	0.799371	0	0	0.539134	0.873035	0	0	-4.05278	0.000885895	0	0	2.05139	0.237675	0	0	1.62555	0.411466	0	0	-0.0392495	0.990652	0	0	2.75607	0.0657374	1	0	2.12733	0.21247	0	0	-3.28427	0.037285	0	0	-1.14906	0.624442	0	0	2.15241	0.198447	0	0	-2.00454	0.262693	0	0	1.06787	0.654339	0	0
33097	Morc2b_240069	0	0	0	0	0	0	0.312963	0	0.321625	0.412443	0.00592994	0.030856			0	0			0	0			0	0			0	0			0	0			0	0			0	0			0	0			0	0			0	0			0	0			0	0			0	0			0	0			0	0			0	0
33098	Morc3_338467	2.4254	19.8247	4.88815	29.2054	24.3924	5.52174	5.83119	31.0908	7.11453	25.3963	15.2862	23.4916	3.39447	0.0502723	0	0	-2.18372	0.418192	0	0	2.42467	0.344544	0	0	2.40245	0.350716	0	0	0.0434071	0.99263	0	0	2.73934	0.103747	0	0	-2.48565	0.254403	0	0	1.7875	0.4961	0	0	1.14556	0.697423	0	0	1.67878	0.468921	0	0	1.2997	0.65852	0	0	0.644574	0.866778	0	0	0.342643	0.941006	0	0	-0.294532	0.935347	0	0	-0.914244	0.780123	0	0	1.97802	0.441928	0	0
33099	Morc4_75746	0.0382494	0.0658445	0.00459988	0.00661947	0.00962545	0.0120726	0.00933703	0.010303	0.00769494	0	0.00340499	0.0327738			0	0			0	0			0	0			0	0			0	0			0	0			0	0			0	0			0	0			0	0			0	0			0	0			0	0			0	0			0	0			0	0
33100	Morf4l1_21761	102.798	26.0774	3.31681	9.50583	3.64429	6.86793	29.813	5.13708	2.88931	179.63	6.26086	9.10703	-1.90128	0.302094	0	0	-3.01507	0.133816	0	0	1.80824	0.498722	0	0	0.171746	0.981274	0	0	1.09234	0.736062	0	0	-1.84076	0.26314	0	0	-1.25848	0.596711	0	0	5.51013	0.000283815	0	0	0.854578	0.765917	0	0	1.31732	0.554171	0	0	-1.7542	0.443504	0	0	-1.69367	0.516618	0	0	0.062909	0.988954	0	0	3.7648	0.0243559	0	0	0.745741	0.812809	0	0	0.287889	0.948168	0	0
33101	Morf4l1-ps1_624582															0	0			0	0			0	0			0	0			0	0			0	0			0	0			0	0			0	0			0	0			0	0			0	0			0	0			0	0			0	0			0	0
33102	Morf4l1b_627352															0	0			0	0			0	0			0	0			0	0			0	0			0	0			0	0			0	0			0	0			0	0			0	0			0	0			0	0			0	0			0	0
33103	Morf4l2_56397	60.1088	20.2744	6.31413	0.620796	22.6775	65.1573	64.7184	25.9783	1.721	85.9772	3.37834	35.9592	-1.5392	0.666329	0	0	-1.57131	0.787482	0	0	-3.16503	0.441936	0	0	2.00193	0.696676	0	0	3.2009	0.381205	0	0	-1.33004	0.663443	0	0	-3.55556	0.26707	0	0	5.29689	0.0659581	0	0	0.795693	0.878744	0	0	4.58295	0.100114	0	0	0.0813957	0.991232	0	0	0.290555	0.967962	0	0	-1.6937	0.716327	0	0	6.76822	0.0107281	0	0	-2.89994	0.420006	0	0	-0.311646	0.969399	0	0
33104	Morn1_76866	27.2171	30.6118	1.38796	1.39113	15.4764	16.121	8.6036	17.235	2.45276	20.7165	17.6525	9.60102	1.74275	0.549455	0	0	-5.49874	0.023116	0	0	1.11951	0.835504	0	0	3.06747	0.350992	0	0	3.67204	0.200685	0	0	2.07597	0.383295	0	0	-3.91937	0.124719	0	0	3.54565	0.205466	0	0	3.40635	0.200178	0	0	2.62462	0.340451	0	0	-1.681	0.651761	0	0	-1.34779	0.758556	0	0	0.231585	0.967916	0	0	2.65772	0.355972	0	0	0.570459	0.906347	0	0	-0.815837	0.86952	0	0
33105	Morn2_378462	0	30.415	14.879	1.62463	20.9847	7.3947	0	9.49925	61.9189	5.42245	101.457	6.49992	8.16728	0.0717464	0	0	0.745003	0.960493	0	0	-1.2239	0.91398	0	0	0.401481	0.984902	0	0	-3.13357	0.702924	0	0	6.53982	0.139171	0	0	4.32791	0.461923	0	0	-5.31619	0.360177	0	0	-0.976275	0.918181	0	0	-1.51822	0.843158	0	0	0	1	0	0	-1.62813	0.859512	0	0	1.95477	0.821226	0	0	-2.13752	0.75812	0	0	0.577018	0.955886	0	0	3.57012	0.613837	0	0
33106	Morn3_74890	30.8889	90.7021	152.59	50.1943	145.723	123.44	359.77	29.4243	81.4639	38.3388	52.9057	91.0584	1.68379	0.541312	0	0	0.986829	0.857502	0	0	-1.0808	0.831008	0	0	0.0760662	0.993244	0	0	0.162933	0.981688	0	0	-3.37463	0.0963026	0	0	0.469211	0.901811	0	0	-1.45949	0.703605	0	0	0.046425	0.992393	0	0	1.00204	0.778313	0	0	4.41614	0.0509662	0	0	-0.642278	0.893423	0	0	-1.1599	0.774891	0	0	-1.53859	0.625246	0	0	-1.18954	0.762584	0	0	-0.320792	0.957721	0	0
33107	Morn4_226123	1.09215	0.244967	1.50506	0.105642	0.136967	0.286316	0	31.1701	1.0482	2.21869	0.287912	0.672165			0	0			0	0			0	0			0	0			0	0			0	0			0	0			0	0			0	0			0	0			0	0			0	0			0	0			0	0			0	0			0	0
33108	Morn5_75495	0.0254138	0.0146628	0.0154865	0.0102183	0	0	0.0570396	0	0.0261909	0.0136452	0.00175207	0.15495			0	0			0	0			0	0			0	0			0	0			0	0			0	0			0	0			0	0			0	0			0	0			0	0			0	0			0	0			0	0			0	0
33109	Morrbid_100043424	0.303174	0.0681942	0.569955	1.68757	1.00483	2.51384	2.43787	0.107698	0.76163	0.525904	9.06393	4.5836			0	0			0	0			0	0			0	0			0	0			0	0			0	0			0	0			0	0			0	0			0	0			0	0			0	0			0	0			0	0			0	0
33110	Mos_17451															0	0			0	0			0	0			0	0			0	0			0	0			0	0			0	0			0	0			0	0			0	0			0	0			0	0			0	0			0	0			0	0
33111	Mosmo_233812	6.67179	34.9081	53.7845	18.5156	11.4552	36.1913	10.9275	10.1199	24.1182	11.3056	24.1788	42.4836	2.44314	0.195393	0	0	0.659197	0.882146	0	0	-1.42559	0.691026	0	0	-1.93981	0.504736	0	0	-0.834191	0.831242	0	0	-0.131137	0.962285	0	0	1.76007	0.463005	0	0	-1.75368	0.501964	0	0	-0.548232	0.87497	0	0	-0.112852	0.977527	0	0	0.791209	0.817959	0	0	-1.78307	0.535131	0	0	-0.682194	0.854797	0	0	-1.01029	0.707236	0	0	0.70938	0.838353	0	0	0.0391449	0.995263	0	0
33112	Mospd1_70380	0.719614	0.642641	2.35371	0.752907	1.29048	1.28012	0.671525	0.072437	0.118994	0.104507	1.09882	6.98495			0	0			0	0			0	0			0	0			0	0			0	0			0	0			0	0			0	0			0	0			0	0			0	0			0	0			0	0			0	0			0	0
33113	Mospd2_76763	5.29953	0.991965	7.93056	11.6834	19.3092	38.5846	0.892183	3.77374	4.46565	7.41031	5.68555	15.1673	-1.15652	0.768904	0	0	1.76069	0.747257	0	0	1.52289	0.797883	0	0	1.25368	0.836426	0	0	2.68212	0.508118	0	0	2.1304	0.448751	0	0	0.876358	0.841253	0	0	0.38049	0.956719	0	0	0.564215	0.922882	0	0	1.31366	0.753356	0	0	-2.37973	0.547155	0	0	0.907183	0.874676	0	0	0.0228544	0.998281	0	0	-1.11954	0.796086	0	0	-0.666607	0.904921	0	0	-1.3456	0.788174	0	0
33114	Mospd3_68929	139.688	101.593	40.2639	15.9234	43.8282	49.3564	57.9843	58.7868	160.866	69.5446	90.5665	24.1161	-0.587631	0.858677	0	0	-2.47674	0.43895	0	0	-0.653965	0.901524	0	0	0.903681	0.857126	0	0	0.856908	0.861175	0	0	0.693077	0.798481	0	0	0.651538	0.851486	0	0	-1.13324	0.781057	0	0	-0.453087	0.922129	0	0	-1.40667	0.641655	0	0	-2.89635	0.260207	0	0	-1.61564	0.658554	0	0	1.51264	0.669004	0	0	1.03336	0.755403	0	0	0.155869	0.973553	0	0	-0.750945	0.869439	0	0
33115	Mospd4_72076															0	0			0	0			0	0			0	0			0	0			0	0			0	0			0	0			0	0			0	0			0	0			0	0			0	0			0	0			0	0			0	0
33116	Mov10_17454	18.6948	2.18128	8.88614	16.4426	27.0387	17.4567	9.47204	13.604	1.47985	3.37394	11.4414	11.5986	-2.53068	0.267076	0	0	1.55786	0.700806	0	0	0.671357	0.897965	0	0	2.47007	0.434748	0	0	1.98671	0.552171	0	0	1.47458	0.517736	0	0	-3.54441	0.126175	0	0	1.13816	0.778086	0	0	3.16096	0.187174	0	0	3.38486	0.13235	0	0	-0.925145	0.81695	0	0	3.08011	0.261228	0	0	-2.02216	0.518971	0	0	-1.55536	0.601295	0	0	-1.33127	0.70847	0	0	-0.624004	0.892187	0	0
33117	Mov10l1_83456	1.01816	0.265042	0.451606	0.922205	0.285542	0.418172	5.8734	0.729362	0.377158	0.850743	5.3535	0.314769			0	0			0	0			0	0			0	0			0	0			0	0			0	0			0	0			0	0			0	0			0	0			0	0			0	0			0	0			0	0			0	0
33118	Moxd1_59012	0.0221513	0.0389891	0.149683	0.0158161	0.0299332	0.0535032	0.005471	0.0355785	0.0804447	0.0278915	0.045932	0.0945684			0	0			0	0			0	0			0	0			0	0			0	0			0	0			0	0			0	0			0	0			0	0			0	0			0	0			0	0			0	0			0	0
33119	Moxd2_194357	0	0	0	0	0	0	0	0	0	0	0	0			0	0			0	0			0	0			0	0			0	0			0	0			0	0			0	0			0	0			0	0			0	0			0	0			0	0			0	0			0	0			0	0
33120	Mpc1_55951	21.6821	0.710812	24.1994	3.18666	49.0891	26.8648	21.0534	14.8672	1.211	5.30467	45.6575	1.88532	-5.25964	0.04257	0	0	4.07296	0.264819	0	0	-1.4362	0.815096	0	0	2.23093	0.655717	0	0	0.163113	0.985959	0	0	-0.259647	0.948809	0	0	-4.4312	0.144869	0	0	1.32773	0.807078	0	0	4.7863	0.103766	0	0	1.09722	0.809666	0	0	-0.055277	0.99466	0	0	4.94471	0.125466	0	0	-3.55945	0.315783	0	0	-0.795514	0.868473	0	0	-1.00408	0.848956	0	0	-2.62534	0.518679	0	0
33121	Mpc1-ps_100041649															0	0			0	0			0	0			0	0			0	0			0	0			0	0			0	0			0	0			0	0			0	0			0	0			0	0			0	0			0	0			0	0
33122	Mpc2_70456	14.168	1.29149	6.02274	9.34977	23.2991	2.54908	9.66737	48.2883	4.9015	2.52343	1.71026	12.5395	-3.44645	0.0577862	0	0	2.34417	0.395467	0	0	0.451648	0.922955	0	0	2.12436	0.470506	0	0	-1.12208	0.767769	0	0	2.15601	0.238452	0	0	-3.1581	0.126319	0	0	-1.01665	0.778086	0	0	-1.42033	0.620979	0	0	1.17668	0.666198	0	0	-0.420871	0.921611	0	0	5.18158	0.00548427	0	0	-0.320682	0.946295	0	0	-1.78898	0.470077	0	0	-3.86537	0.0547964	0	0	1.97807	0.465523	0	0
33123	Mpdu1_24070	19.8595	77.9626	0.702608	16.9252	25.5168	7.17835	2.8431	7.35291	0.829416	12.351	10.3449	5.12474			0	0			0	0			0	0			0	0			0	0			0	0			0	0			0	0			0	0			0	0			0	0			0	0			0	0			0	0			0	0			0	0
33124	Mpdz_17475	0.0977191	0.132119	0.0622642	0.360741	0.141572	0.150074	0.328827	0.0651466	0.166109	0.293928	0.0844529	0.225772			0	0			0	0			0	0			0	0			0	0			0	0			0	0			0	0			0	0			0	0			0	0			0	0			0	0			0	0			0	0			0	0
33125	Mpeg1_17476	0	0	0	0	0	0	0	0	0	0	0	0			0	0			0	0			0	0			0	0			0	0			0	0			0	0			0	0			0	0			0	0			0	0			0	0			0	0			0	0			0	0			0	0
33126	Mpg_268395	9.90688	26.6852	14.891	3.55041	2.35941	16.0028	15.7424	31.701	17.0271	1.84266	7.13318	0.902281			0	0			0	0			0	0			0	0			0	0			0	0			0	0			0	0			0	0			0	0			0	0			0	0			0	0			0	0			0	0			0	0
33127	Mphosph10_67973	11.6342	3.01567	2.93953	4.49169	110.817	16.4468	9.04483	10.6914	1.62317	4.15219	3.20101	3.02131	-1.52323	0.584938	0	0	0.889252	0.872979	0	0	-0.644502	0.905337	0	0	3.55466	0.195178	0	0	1.31689	0.761856	0	0	-0.284565	0.926381	0	0	-1.83698	0.53651	0	0	1.05784	0.807078	0	0	-0.498666	0.916046	0	0	0.206279	0.963612	0	0	0.654996	0.884775	0	0	1.89366	0.60136	0	0	-0.832571	0.853346	0	0	0.86977	0.804403	0	0	-4.88589	0.0293037	0	0	-1.94318	0.559342	0	0
33128	Mphosph6_68533	15.89	30.1505	18.5597	23.4236	57.0761	20.2136	31.988	32.0637	54.5082	52.4318	55.4038	18.5616	1.03137	0.787033	0	0	-1.07082	0.871188	0	0	0.65042	0.918041	0	0	1.65556	0.753125	0	0	0.558241	0.939136	0	0	-0.11588	0.978349	0	0	0.822872	0.843897	0	0	-0.265467	0.96801	0	0	0.0507364	0.992402	0	0	-1.49987	0.69423	0	0	1.24648	0.789507	0	0	0.0992243	0.991653	0	0	1.99292	0.627744	0	0	1.07703	0.795397	0	0	0.388094	0.947275	0	0	-0.06519	0.993268	0	0
33129	Mphosph8_75339	146.407	141.372	147.411	189.404	152.586	114.052	136.621	141.852	122.694	110.253	93.7067	142.336	-0.0335459	0.980491	0	0	0.0652532	0.979657	0	0	0.32769	0.835504	0	0	0.0267519	0.992694	0	0	-0.370829	0.792905	0	0	0.0299836	0.979004	0	0	-0.199554	0.858588	0	0	-0.14611	0.927941	0	0	-0.387277	0.734894	0	0	0.21553	0.857495	0	0	-0.083682	0.958296	0	0	-0.0201525	0.993768	0	0	-0.284959	0.83435	0	0	-0.758759	0.37588	0	0	-0.698988	0.463748	0	0	0.3014	0.830982	0	0
33130	Mphosph9_269702	8.30683	16.2738	29.1894	37.4043	174.849	14.0475	23.2488	5.58593	21.6322	18.3038	18.1769	11.0277	1.41444	0.410729	0	0	0.505119	0.891904	0	0	0.440614	0.905337	0	0	2.67165	0.128237	0	0	-0.614691	0.854593	0	0	-2.10523	0.127192	0	0	1.86489	0.299846	0	0	0.380699	0.914455	0	0	0.251007	0.934797	0	0	-0.559967	0.820029	0	0	1.5181	0.456827	0	0	-2.00157	0.315617	0	0	-0.641792	0.826047	0	0	-0.701708	0.760663	0	0	-3.06244	0.0496024	0	0	-0.587069	0.849113	0	0
33131	Mpi_110119	0.427113	1.61657	0.819543	4.13191	2.09684	0.0679355	0.407786	0	10.8989	0.307877	7.96102	0.040205			0	0			0	0			0	0			0	0			0	0			0	0			0	0			0	0			0	0			0	0			0	0			0	0			0	0			0	0			0	0			0	0
33132	Mpig6b_106722	0	0	0	0	0	0	0	0	0	0	0	0			0	0			0	0			0	0			0	0			0	0			0	0			0	0			0	0			0	0			0	0			0	0			0	0			0	0			0	0			0	0			0	0
33133	Mpl_17480	0.227275	0.242597	0.162684	0.204531	0.390319	0.114647	0.414892	0.328217	0.221089	0.356456	0.414224	0.141227			0	0			0	0			0	0			0	0			0	0			0	0			0	0			0	0			0	0			0	0			0	0			0	0			0	0			0	0			0	0			0	0
33134	Mplkip_66308	90.382	19.0898	42.5072	17.3741	102.283	16.7512	40.0312	37.1751	12.0419	1.27589	56.1459	84.2158			0	0			0	0			0	0			0	0			0	0			0	0			0	0			0	0			0	0			0	0			0	0			0	0			0	0			0	0			0	0			0	0
33135	Mpnd_68047	8.47962	9.08063	19.8943	16.0904	13.9088	6.73678	2.57305	3.67512	3.60925	5.13162	21.1421	2.30338			0	0			0	0			0	0			0	0			0	0			0	0			0	0			0	0			0	0			0	0			0	0			0	0			0	0			0	0			0	0			0	0
33136	Mpo_17523	0.158183	0	0.0839225	0.522936	0	0	0.0515654	0	0	0	0	1.69962			0	0			0	0			0	0			0	0			0	0			0	0			0	0			0	0			0	0			0	0			0	0			0	0			0	0			0	0			0	0			0	0
33137	Mpp1_17524	1.4994	12.1425	28.7812	30.9464	2.74527	42.0322	1.61828	11.0484	5.14032	1.92621	1.6746	10.6259	3.3656	0.0204791	0	0	1.39686	0.614451	0	0	-0.506901	0.896066	0	0	-3.75894	0.0223696	0	0	-0.0250349	0.995351	0	0	2.62	0.0671343	0	0	-1.03033	0.649866	0	0	-1.55804	0.49439	0	0	-1.58617	0.452548	0	0	1.24832	0.549471	0	0	0.284444	0.94041	0	0	-0.461148	0.89182	0	0	-2.88834	0.107705	0	0	-3.93948	0.011094	0	0	-0.715574	0.811501	0	0	-1.61499	0.476101	0	0
33138	Mpp2_50997	0.598683	0.0513052	0.437457	0.0316818	0.0498873	0.404077	0.086971	0.0309423	0.0128769	0.0313052	3.09324	0.559291			0	0			0	0			0	0			0	0			0	0			0	0			0	0			0	0			0	0			0	0			0	0			0	0			0	0			0	0			0	0			0	0
33139	Mpp3_13384	0.096516	0.0190597	0	0.0768471	0.0359034	0.0973801	0.104483	0.803561	0.0143512	0.0184036	0.0802537	0.0991262			0	0			0	0			0	0			0	0			0	0			0	0			0	0			0	0			0	0			0	0			0	0			0	0			0	0			0	0			0	0			0	0
33140	Mpp4_227157	0.0157229	0.256253	0.938204	0.063077	0.158409	0.162994	0.0324531	0.0795131	0.141498	0.11502	0.378716	0.0840343			0	0			0	0			0	0			0	0			0	0			0	0			0	0			0	0			0	0			0	0			0	0			0	0			0	0			0	0			0	0			0	0
33141	Mpp5_56217	6.14043	5.91125	7.90518	18.4882	2.03854	1.21709	3.57018	2.68629	1.40143	21.1602	7.69812	6.48066	-0.355774	0.862651	0	0	0.792376	0.785974	0	0	1.15105	0.644185	0	0	-2.24707	0.171868	0	0	-2.79252	0.0538226	0	0	-0.63821	0.678588	0	0	-0.812597	0.679138	0	0	3.78732	0.00347365	1	0	2.603	0.0598565	0	0	2.14378	0.131715	0	0	-0.912692	0.670176	0	0	-1.19513	0.586008	0	0	-2.8001	0.0503736	0	0	-0.163836	0.951401	0	0	2.04998	0.19309	0	0	2.1362	0.176542	0	0
33142	Mpp6_56524	2.80757	12.536	2.30596	1.63978	5.8058	17.4579	3.63069	6.74133	2.07868	2.46539	5.77833	3.53236	2.19236	0.0794228	1	0	-2.36042	0.125874	0	0	-0.385395	0.905337	0	0	1.10067	0.636349	0	0	2.82177	0.0428656	0	0	0.937177	0.497901	0	0	-1.67742	0.281114	0	0	0.275343	0.927941	0	0	1.68802	0.272829	0	0	0.69766	0.723281	0	0	0.279449	0.92432	0	0	-0.975732	0.658554	0	0	-0.292738	0.923268	0	0	0.368001	0.87294	0	0	0.294615	0.912783	0	0	-2.41685	0.0897029	0	0
33143	Mpp7_75739	14.6655	2.44346	2.15924	9.9812	6.27138	3.44203	12.5342	4.46611	1.84203	6.22271	5.19644	6.33665	-2.62468	0.0487096	0	0	-0.130116	0.980285	0	0	2.14979	0.246817	0	0	1.52023	0.496879	0	0	0.648013	0.831242	0	0	-1.43911	0.303569	0	0	-1.33489	0.475213	0	0	1.78412	0.322088	0	0	1.51802	0.403544	0	0	1.93166	0.211588	0	0	-0.246424	0.940635	0	0	0.939148	0.705958	0	0	-0.265626	0.940058	0	0	-0.631295	0.775877	0	0	-0.267831	0.932417	0	0	1.01802	0.658717	0	0
33144	Mppe1_225651	193.777	106.574	61.1517	251.113	183.743	59.3539	90.8703	162.806	357.053	256.993	60.6004	103.176	-0.884074	0.514483	0	0	-0.79733	0.711251	0	0	1.99445	0.148226	0	0	1.59323	0.287199	0	0	-0.0696645	0.984605	0	0	0.877667	0.449148	0	0	1.10763	0.448534	0	0	-0.497042	0.826284	0	0	-2.63151	0.0151729	0	0	-1.78045	0.130714	0	0	-1.15475	0.446315	0	0	0.606992	0.774465	0	0	2.51196	0.0288525	0	0	0.0204601	0.992653	0	0	-1.71278	0.18992	0	0	0.801167	0.659115	0	0
33145	Mpped1_223726	0.0105567	0.019422	0.0240508	0.0466306	0.0210777	0.013767	0.0354453	0.0695251	0.0187238	0.0227598	0.0176413	0.0107762			0	0			0	0			0	0			0	0			0	0			0	0			0	0			0	0			0	0			0	0			0	0			0	0			0	0			0	0			0	0			0	0
33146	Mpped2_77015	0.0209917	0.0111947	0.0285249	0.01709	0.0723244	0.0353219	0.0661073	0.0270584	0.00655036	0.0321571	0.0249915	0.030246			0	0			0	0			0	0			0	0			0	0			0	0			0	0			0	0			0	0			0	0			0	0			0	0			0	0			0	0			0	0			0	0
33147	Mprip_26936	3.90716	4.01022	2.45601	4.76165	3.27272	9.57452	27.7953	8.53122	3.81248	6.8646	9.9346	14.619	-0.252303	0.929574	0	0	-0.945616	0.805048	0	0	1.00369	0.788701	0	0	0.447059	0.926707	0	0	2.44069	0.256781	0	0	-1.14679	0.532242	0	0	-1.61878	0.469315	0	0	0.702321	0.841087	0	0	1.49563	0.525312	0	0	1.769	0.383463	0	0	2.2757	0.265156	0	0	1.38122	0.624591	0	0	0.708059	0.833231	0	0	0.406687	0.894033	0	0	1.75663	0.450505	0	0	0.0363722	0.995263	0	0
33148	Mpst_246221	0.926608	2.40934	0.822999	0.220604	0.531509	0.844855	0	0.295611	0.292554	0.225412	46.2208	0.110239			0	0			0	0			0	0			0	0			0	0			0	0			0	0			0	0			0	0			0	0			0	0			0	0			0	0			0	0			0	0			0	0
33149	Mptx1_66289	0	0	0	0	0	0	0	0	0	0	0	0			0	0			0	0			0	0			0	0			0	0			0	0			0	0			0	0			0	0			0	0			0	0			0	0			0	0			0	0			0	0			0	0
33150	Mptx2_100504232	0	0	0	0	0	0	0	0	0	0	0	0			0	0			0	0			0	0			0	0			0	0			0	0			0	0			0	0			0	0			0	0			0	0			0	0			0	0			0	0			0	0			0	0
33151	Mpv17_17527	3.89024	15.9516	31.1495	7.75915	95.3065	6.42247	9.64859	1.26897	8.91922	23.3157	22.8176	3.78369	2.80364	0.222608	0	0	0.232269	0.978687	0	0	-2.37046	0.490055	0	0	1.52155	0.721902	0	0	-2.06957	0.54513	0	0	-3.52356	0.0776219	0	1	3.29986	0.189806	0	0	1.24882	0.75524	0	0	0.542661	0.904583	0	0	-1.53385	0.607826	0	0	2.13434	0.48302	0	0	-4.19286	0.0910214	0	0	-1.12526	0.776866	0	0	2.49402	0.351897	0	0	-2.10415	0.492721	0	0	-0.589547	0.903547	0	0
33152	Mpv17l_93734	0.385936	5.94968	1.93055	2.77051	0.5261	26.0057	0.875292	1.20931	8.11048	1.21557	2.31104	1.19569	3.93132	0.0310276	0	0	-1.51817	0.675207	0	0	0.709812	0.878119	0	0	-1.89331	0.560737	0	0	3.56843	0.103216	0	0	0.474685	0.854198	0	0	2.84525	0.202081	0	0	-2.67366	0.264199	0	0	-2.00815	0.426671	0	0	-2.73924	0.19421	0	0	1.18539	0.717534	0	0	-2.27124	0.414513	0	0	2.09217	0.441374	0	0	-1.2913	0.644453	0	0	1.97733	0.467392	0	0	-4.21549	0.0377534	0	0
33153	Mpv17l2_234384	8.24212	157.452	37.0591	20.1086	214.705	157.561	5.8801	14.448	17.6426	12.801	22.1833	193.432			0	0			0	0			0	0			0	0			0	0			0	0			0	0			0	0			0	0			0	0			0	0			0	0			0	0			0	0			0	0			0	0
33154	Mpz_17528	0.131938	0	0	0	0	0	0	0	0	0	0	0			0	0			0	0			0	0			0	0			0	0			0	0			0	0			0	0			0	0			0	0			0	0			0	0			0	0			0	0			0	0			0	0
33155	Mpzl1_68481	0.284581	0.294079	0.0104889	0.0600294	0.122651	0.0689272	0.0421284	0.030416	0.0634767	0.0539079	0.145552	0.0538614			0	0			0	0			0	0			0	0			0	0			0	0			0	0			0	0			0	0			0	0			0	0			0	0			0	0			0	0			0	0			0	0
33156	Mpzl2_14012	0.461955	0.204262	0.355163	0.168301	0.36753	0.118554	0.197581	0.144748	0.28224	0.303508	0.164751	0.202102			0	0			0	0			0	0			0	0			0	0			0	0			0	0			0	0			0	0			0	0			0	0			0	0			0	0			0	0			0	0			0	0
33157	Mpzl3_319742	0.746258	3.55556	0.309055	48.8155	0	0.11699	9.62406	2.93909	0.410125	1.53477	11.4146	0.604161	3.99987	0.207266	0	0	-3.9444	0.353442	0	0	5.83024	0.106854	0	0	-5.30159	0.245296	0	0	-2.7132	0.622956	0	0	-2.17456	0.498041	0	0	-3.91917	0.294357	0	0	3.71007	0.35597	0	0	6.14814	0.0522434	0	0	2.57477	0.5221	0	0	4.997	0.135296	0	0	-1.17743	0.84734	0	0	-1.15219	0.859461	0	0	-3.27237	0.383349	0	0	10.2975	0.0011515	0	0	4.13578	0.330888	0	0
33158	Mr1_15064	0.120032	0.354829	1.74834	0.183662	0	0.0555286	0.0254241	0.544632	4.12814	0	1.27855	0.0328545			0	0			0	0			0	0			0	0			0	0			0	0			0	0			0	0			0	0			0	0			0	0			0	0			0	0			0	0			0	0			0	0
33159	Mrap_77037	0.086323	0	0.551146	0.64787	0.23744	0.854373	0.0534305	0.0365142	0.20591	0.966644	0.15846	0.313812			0	0			0	0			0	0			0	0			0	0			0	0			0	0			0	0			0	0			0	0			0	0			0	0			0	0			0	0			0	0			0	0
33160	Mrap2_244958	0.792132	1.45144	1.34104	1.27112	1.60958	1.64382	0.865787	0.910312	1.79393	1.56658	1.52496	2.37294			0	0			0	0			0	0			0	0			0	0			0	0			0	0			0	0			0	0			0	0			0	0			0	0			0	0			0	0			0	0			0	0
33161	Mras_17532	0.015096	0.0301169	0.0337171	0.00638837	0	0.0405439	0.0382114	0.0476748	0.176562	0.0170616	0.0335277	0.00569969			0	0			0	0			0	0			0	0			0	0			0	0			0	0			0	0			0	0			0	0			0	0			0	0			0	0			0	0			0	0			0	0
33162	Mrc1_17533	0.0135594	0.032477	0.0387235	0.0452178	0.0376195	0.0209477	0.0672982	0.0397348	0.0253509	0.0499158	0.0558775	0.0359852			0	0			0	0			0	0			0	0			0	0			0	0			0	0			0	0			0	0			0	0			0	0			0	0			0	0			0	0			0	0			0	0
33163	Mrc2_17534	0.119741	0.108337	0.0622954	0.109235	0.241971	0.358736	0.0917346	0.100537	0.174928	0.138069	0.0786016	0.0817749			0	0			0	0			0	0			0	0			0	0			0	0			0	0			0	0			0	0			0	0			0	0			0	0			0	0			0	0			0	0			0	0
33164	Mre11a_17535	6.38388	8.30742	7.43139	10.0318	8.09213	14.8532	5.00228	16.8328	7.71308	10.8416	17.6421	4.56604	0.164982	0.951089	0	0	-0.114715	0.982009	0	0	0.48359	0.897965	0	0	0.197651	0.976258	0	0	1.02173	0.722349	0	0	1.78528	0.222464	0	0	-1.1507	0.59007	0	0	0.466877	0.897201	0	0	1.14177	0.61984	0	0	-0.82483	0.721281	0	0	-0.507127	0.869351	0	0	1.11317	0.673214	0	0	0.0771892	0.984635	0	0	0.0604759	0.984802	0	0	1.0213	0.682502	0	0	-1.76937	0.391278	0	0
33165	Mreg_381269	0.188791	0.0394585	0.0804863	0.00831474	0.0268322	0.0541686	0.00859443	0.0607699	0.233737	0.573334	0.0107049	0.0326144			0	0			0	0			0	0			0	0			0	0			0	0			0	0			0	0			0	0			0	0			0	0			0	0			0	0			0	0			0	0			0	0
33166	Mrfap1_67568	5.83328	8.15452	47.2173	11.5173	0	3.52844	0	0	0	79.1038	6.20273	0			0	0			0	0			0	0			0	0			0	0			0	0			0	0			0	0			0	0			0	0			0	0			0	0			0	0			0	0			0	0			0	0
33167	Mrgbp_73247	1.96512	5.68615	2.92088	27.1501	1.58655	5.63479	0.561095	19.253	2.75237	11.5647	15.1758	0.3874			0	0			0	0			0	0			0	0			0	0			0	0			0	0			0	0			0	0			0	0			0	0			0	0			0	0			0	0			0	0			0	0
33168	Mrgpra1_233221	0	0.0237028	0.134295	0.0719458	0	0	0.135294	0.216096	0.0886112	0	0.0715055	0.0174363			0	0			0	0			0	0			0	0			0	0			0	0			0	0			0	0			0	0			0	0			0	0			0	0			0	0			0	0			0	0			0	0
33169	Mrgpra18-ps_404262															0	0			0	0			0	0			0	0			0	0			0	0			0	0			0	0			0	0			0	0			0	0			0	0			0	0			0	0			0	0			0	0
33170	Mrgpra2a_668727	0.0161084	0.0679974	0.0372484	0.0551313	0.0345114	0.0381277	0.0339292	0.0151993	0.0344664	0.0347289	0.00210706	0.0937294			0	0			0	0			0	0			0	0			0	0			0	0			0	0			0	0			0	0			0	0			0	0			0	0			0	0			0	0			0	0			0	0
33171	Mrgpra2b_235712	0.0344868	0.0681527	0.0645592	0.088873	0.0644713	0	0.0340067	0	0.0517967	0.0183608	0.00844749	0.045963			0	0			0	0			0	0			0	0			0	0			0	0			0	0			0	0			0	0			0	0			0	0			0	0			0	0			0	0			0	0			0	0
33172	Mrgpra3_233222	0.103044	0.0389325	0	0	0.043285	0	0.0382702	0	0	0	0.038364	0.048402			0	0			0	0			0	0			0	0			0	0			0	0			0	0			0	0			0	0			0	0			0	0			0	0			0	0			0	0			0	0			0	0
33173	Mrgpra4_235854															0	0			0	0			0	0			0	0			0	0			0	0			0	0			0	0			0	0			0	0			0	0			0	0			0	0			0	0			0	0			0	0
33174	Mrgpra6_381886															0	0			0	0			0	0			0	0			0	0			0	0			0	0			0	0			0	0			0	0			0	0			0	0			0	0			0	0			0	0			0	0
33175	Mrgpra9_668725	0.0877325	0.0532862	0.0915139	0.149304	0.0477108	0.292308	0.203587	0.0221253	0.624474	0.212393	0.0530758	0.082715			0	0			0	0			0	0			0	0			0	0			0	0			0	0			0	0			0	0			0	0			0	0			0	0			0	0			0	0			0	0			0	0
33176	Mrgprb1_233231	0.0819901	0.0692201	0	0	0	0	0	0.0598113	0	0.053975	0	0			0	0			0	0			0	0			0	0			0	0			0	0			0	0			0	0			0	0			0	0			0	0			0	0			0	0			0	0			0	0			0	0
33177	Mrgprb12-ps_404264															0	0			0	0			0	0			0	0			0	0			0	0			0	0			0	0			0	0			0	0			0	0			0	0			0	0			0	0			0	0			0	0
33178	Mrgprb13_620137															0	0			0	0			0	0			0	0			0	0			0	0			0	0			0	0			0	0			0	0			0	0			0	0			0	0			0	0			0	0			0	0
33179	Mrgprb2_243979	0	0	0	0	0	0	0	0	0	0	0	0			0	0			0	0			0	0			0	0			0	0			0	0			0	0			0	0			0	0			0	0			0	0			0	0			0	0			0	0			0	0			0	0
33180	Mrgprb3_404238															0	0			0	0			0	0			0	0			0	0			0	0			0	0			0	0			0	0			0	0			0	0			0	0			0	0			0	0			0	0			0	0
33181	Mrgprb4_233230															0	0			0	0			0	0			0	0			0	0			0	0			0	0			0	0			0	0			0	0			0	0			0	0			0	0			0	0			0	0			0	0
33182	Mrgprb5_404239															0	0			0	0			0	0			0	0			0	0			0	0			0	0			0	0			0	0			0	0			0	0			0	0			0	0			0	0			0	0			0	0
33183	Mrgprb8_404240															0	0			0	0			0	0			0	0			0	0			0	0			0	0			0	0			0	0			0	0			0	0			0	0			0	0			0	0			0	0			0	0
33184	Mrgprc1-ps_269921															0	0			0	0			0	0			0	0			0	0			0	0			0	0			0	0			0	0			0	0			0	0			0	0			0	0			0	0			0	0			0	0
33185	Mrgprc3-ps_404256															0	0			0	0			0	0			0	0			0	0			0	0			0	0			0	0			0	0			0	0			0	0			0	0			0	0			0	0			0	0			0	0
33186	Mrgprc4-ps_404257															0	0			0	0			0	0			0	0			0	0			0	0			0	0			0	0			0	0			0	0			0	0			0	0			0	0			0	0			0	0			0	0
33187	Mrgprd_211578	0	0.167485	0.0343492	0.0494304	0	0	0	0.0787789	0.0574613	0	0	0			0	0			0	0			0	0			0	0			0	0			0	0			0	0			0	0			0	0			0	0			0	0			0	0			0	0			0	0			0	0			0	0
33188	Mrgpre_244238	0	0.234277	0	0	0	0	0	0	0	0	0	0.453191			0	0			0	0			0	0			0	0			0	0			0	0			0	0			0	0			0	0			0	0			0	0			0	0			0	0			0	0			0	0			0	0
33189	Mrgprf_211577	0	0	0	0	0	0.0724959	0	0.0724344	0	0	0	0			0	0			0	0			0	0			0	0			0	0			0	0			0	0			0	0			0	0			0	0			0	0			0	0			0	0			0	0			0	0			0	0
33190	Mrgprg_381974	0	0	0	0	0	0	0	0	0	0	0	0			0	0			0	0			0	0			0	0			0	0			0	0			0	0			0	0			0	0			0	0			0	0			0	0			0	0			0	0			0	0			0	0
33191	Mrgprh_80978															0	0			0	0			0	0			0	0			0	0			0	0			0	0			0	0			0	0			0	0			0	0			0	0			0	0			0	0			0	0			0	0
33192	Mrgprx1_404242	0.0242192	0.181773	0	0.388002	0.353718	0.417815	0.431861	0.0862735	0.142071	0.153737	0.17576	0.148337			0	0			0	0			0	0			0	0			0	0			0	0			0	0			0	0			0	0			0	0			0	0			0	0			0	0			0	0			0	0			0	0
33193	Mrgprx2_243978	0.358727	0.026921	0.372115	0.489035	0.1099	0.160858	0.913039	0.290447	0.197606	0.158076	0.217071	0.203895			0	0			0	0			0	0			0	0			0	0			0	0			0	0			0	0			0	0			0	0			0	0			0	0			0	0			0	0			0	0			0	0
33194	Mrgprx3-ps_100502859															0	0			0	0			0	0			0	0			0	0			0	0			0	0			0	0			0	0			0	0			0	0			0	0			0	0			0	0			0	0			0	0
33195	Mri1_67873	21.301	26.4774	8.44938	2.47277	19.1925	7.72772	16.4798	23.3783	8.29472	19.2538	25.0301	14.61			0	0			0	0			0	0			0	0			0	0			0	0			0	0			0	0			0	0			0	0			0	0			0	0			0	0			0	0			0	0			0	0
33196	Mrip-ps_666407															0	0			0	0			0	0			0	0			0	0			0	0			0	0			0	0			0	0			0	0			0	0			0	0			0	0			0	0			0	0			0	0
33197	Mrln_69563	0.0731811	0	0.0143682	0.134116	0.0802287	0.131225	17.796	0.0321827	0.0820284	1.19059	0.20383	0.110668			0	0			0	0			0	0			0	0			0	0			0	0			0	0			0	0			0	0			0	0			0	0			0	0			0	0			0	0			0	0			0	0
33198	Mrm1_217038	15.6193	36.9852	353.612	76.7405	8.45495	75.1458	141.677	64.8396	375.964	0.927774	25.6948	8.45257	0.484278	0.916784	0	0	3.50978	0.376018	0	0	-2.43326	0.638169	0	0	-5.25948	0.105097	0	0	-1.59653	0.774265	0	0	-1.24408	0.703452	0	0	2.64704	0.473089	0	0	-8.66917	0.00140658	0	0	-2.92876	0.41902	0	0	-5.53593	0.0483667	0	0	2.59406	0.51506	0	0	0.865703	0.887198	0	0	0.0029594	1	0	0	-6.23295	0.0315904	0	0	2.33367	0.581446	0	0	-3.93644	0.253629	0	0
33199	Mrm2_68017	0.175075	0.200171	2.56412	46.0492	0	0.336721	8.05312	0	0	0	3.64723	0.555059			0	0			0	0			0	0			0	0			0	0			0	0			0	0			0	0			0	0			0	0			0	0			0	0			0	0			0	0			0	0			0	0
33200	Mrm3_67390	0.437515	0.562128	0	0.0836898	0	0.262901	0	0	0.221826	13.7621	0.85401	1.398			0	0			0	0			0	0			0	0			0	0			0	0			0	0			0	0			0	0			0	0			0	0			0	0			0	0			0	0			0	0			0	0
33201	Mrnip_68067	1.62974	0.47556	11.9389	2.45891	6.03205	1.25364	1.43167	0.386404	2.00611	1.57564	0.39723	0.331936			0	0			0	0			0	0			0	0			0	0			0	0			0	0			0	0			0	0			0	0			0	0			0	0			0	0			0	0			0	0			0	0
33202	Mro_71263	0.00770438	1.05974	0.0663391	0.0352649	0.122187	0.14003	0.0735547	0	0.0204972	0.0516444	0.00906997	0			0	0			0	0			0	0			0	0			0	0			0	0			0	0			0	0			0	0			0	0			0	0			0	0			0	0			0	0			0	0			0	0
33203	Mroh1_223658	9.1826	6.17868	5.56009	14.6192	12.0497	9.17387	16.2685	6.25117	18.0118	11.6432	1.66971	11.1614	-0.872457	0.703203	0	0	-0.326329	0.950593	0	0	1.22018	0.713265	0	0	1.14889	0.723387	0	0	0.752046	0.832802	0	0	-1.49506	0.375599	0	0	1.32856	0.559729	0	0	-0.0514771	0.991855	0	0	-2.96102	0.0928918	0	0	-0.413778	0.894716	0	0	0.541736	0.871895	0	0	-0.0808712	0.9873	0	0	1.57402	0.519427	0	0	0.302361	0.925459	0	0	-2.53589	0.194451	0	0	0.408192	0.914907	0	0
33204	Mroh2a_100040766	7.46121	4.11254	19.3333	35.9506	15.9196	19.1997	44.0117	2.3675	23.0773	3.22897	7.35277	5.90012	-0.845039	0.739161	0	0	2.24649	0.376018	0	0	0.824931	0.84164	0	0	-0.265829	0.969192	0	0	-0.0450978	0.992479	0	0	-4.23164	0.00503023	0	1	3.28046	0.0865889	0	0	-2.74975	0.196286	0	0	-1.80778	0.438962	0	0	-1.88087	0.377977	0	0	2.56515	0.218208	0	0	-0.821457	0.818764	0	0	0.212521	0.964984	0	0	-3.36216	0.0755004	0	0	-1.32943	0.638846	0	0	-1.62325	0.55005	0	0
33205	Mroh2b_223825	0.00679602	0.00743952	0.00785744	0.0258754	0.0138278	0	0.0675756	0.0245951	0.0303172	0.0226417	0.00533374	0.0647543			0	0			0	0			0	0			0	0			0	0			0	0			0	0			0	0			0	0			0	0			0	0			0	0			0	0			0	0			0	0			0	0
33206	Mroh3_76422	0.0234653	0.260925	0.60094	0.367597	0.0342707	0.104311	10.1134	0.0968726	0.015044	0.0320226	0.191051	0			0	0			0	0			0	0			0	0			0	0			0	0			0	0			0	0			0	0			0	0			0	0			0	0			0	0			0	0			0	0			0	0
33207	Mroh4_69439	0.0591977	0	0.0249564	0	0.0410855	0	0.0155861	0	0.0158136	0	0	0			0	0			0	0			0	0			0	0			0	0			0	0			0	0			0	0			0	0			0	0			0	0			0	0			0	0			0	0			0	0			0	0
33208	Mroh5_268816	2.97641	10.2138	4.29103	19.2687	6.81054	5.15827	2.59862	4.26094	14.4038	13.9036	2.27067	8.664	1.96824	0.42683	0	0	-1.33465	0.75892	0	0	2.27114	0.499714	0	0	0.773856	0.884148	0	0	0.149575	0.982391	0	0	0.649758	0.810604	0	0	1.77808	0.53651	0	0	-0.0037299	0.999613	0	0	-2.69822	0.290773	0	0	-0.603405	0.875976	0	0	-0.120955	0.98253	0	0	-1.43943	0.697624	0	0	1.67329	0.622387	0	0	-0.60158	0.87294	0	0	-1.79878	0.573559	0	0	0.920315	0.833184	0	0
33209	Mroh6_223645	0	0	0	0.186727	0	0	0	0	0	0	0	0			0	0			0	0			0	0			0	0			0	0			0	0			0	0			0	0			0	0			0	0			0	0			0	0			0	0			0	0			0	0			0	0
33210	Mroh7_381538	0.116377	0.0100361	0.0317998	0.0451716	0.0334745	0.0488115	0.0903214	0.210725	0.204789	0.0614707	0.674523	0.219002			0	0			0	0			0	0			0	0			0	0			0	0			0	0			0	0			0	0			0	0			0	0			0	0			0	0			0	0			0	0			0	0
33211	Mroh8_629499	0.138144	0.0903418	0.238462	0.467534	0.262629	0.251877	0.182485	0.370602	0.17525	0.0507488	0.768091	0.609989			0	0			0	0			0	0			0	0			0	0			0	0			0	0			0	0			0	0			0	0			0	0			0	0			0	0			0	0			0	0			0	0
33212	Mroh9_78258	0.0189893	0.0148337	0.014367	0.087004	0.0137857	0.0233767	0.028697	0.00804499	0.00723961	0.0217697	0.0225933	0.0293559			0	0			0	0			0	0			0	0			0	0			0	0			0	0			0	0			0	0			0	0			0	0			0	0			0	0			0	0			0	0			0	0
33213	Mrpl1_94061	53.7341	72.3325	37.8519	49.8519	54.7642	23.8528	28.1481	14.7917	23.612	37.3554	80.5022	12.8405	0.921328	0.648552	0	0	-1.31775	0.629352	0	0	0.571673	0.875631	0	0	0.52516	0.89543	0	0	-0.671257	0.840972	0	0	-0.708937	0.688747	0	0	0.6281	0.796067	0	0	0.146178	0.971984	0	0	1.38922	0.510251	0	0	-1.31438	0.501638	0	0	-0.665675	0.81784	0	0	-2.29594	0.238853	0	0	-0.350088	0.92253	0	0	-0.775583	0.737294	0	0	0.513974	0.86286	0	0	-0.993211	0.703263	0	0
33214	Mrpl10_107732	9.48041	0.603693	69.7495	15.2665	1.17162	2.65118	0.0918994	2.16357	8.26531	33.1374	3.43525	17.9776			0	0			0	0			0	0			0	0			0	0			0	0			0	0			0	0			0	0			0	0			0	0			0	0			0	0			0	0			0	0			0	0
33215	Mrpl11_66419	31.7734	0.718872	34.0032	64.6948	5.82778	9.5898	9.46132	0.466462	0	7.43832	13.9006	5.59332			0	0			0	0			0	0			0	0			0	0			0	0			0	0			0	0			0	0			0	0			0	0			0	0			0	0			0	0			0	0			0	0
33216	Mrpl12_56282	15.9244	4.32509	13.0726	0.865329	3.57928	3.86573	1.75039	151.054	0.447528	91.4556	2.14037	2.51405			0	0			0	0			0	0			0	0			0	0			0	0			0	0			0	0			0	0			0	0			0	0			0	0			0	0			0	0			0	0			0	0
33217	Mrpl13_68537	15.6571	4.64205	6.74608	45.7457	2.1866	1.12973	6.14522	3.46622	0.925106	0.846178	8.23145	1.20505	-2.36136	0.368623	0	0	0.191288	0.980302	0	0	2.87306	0.388413	0	0	-1.29087	0.799371	0	0	-2.10423	0.577357	0	0	-0.647537	0.828031	0	0	-2.30454	0.454248	0	0	0.890194	0.860515	0	0	3.07416	0.266189	0	0	0.312654	0.946797	0	0	-1.99284	0.560805	0	0	-0.27901	0.964507	0	0	-2.77484	0.371345	0	0	-4.7577	0.0458525	0	0	1.59019	0.674155	0	0	-0.357957	0.953209	0	0
33218	Mrpl14_68463	27.9042	0.9307	0.248356	10.8489	2.37729	4.26971	19.1722	0.744763	0.189818	0.559528	0.860254	0.371831			0	0			0	0			0	0			0	0			0	0			0	0			0	0			0	0			0	0			0	0			0	0			0	0			0	0			0	0			0	0			0	0
33219	Mrpl15_27395	3.2919	8.1001	14.6474	48.2841	4.9074	6.40995	6.32745	9.75145	3.2338	11.3145	6.84219	4.15303			0	0			0	0			0	0			0	0			0	0			0	0			0	0			0	0			0	0			0	0			0	0			0	0			0	0			0	0			0	0			0	0
33220	Mrpl16_94063	1.48123	0.463579	0.137483	4.68326	5.29758	3.42477	0.856109	1.09792	4.12597	38.1016	12.3053	1.86107			0	0			0	0			0	0			0	0			0	0			0	0			0	0			0	0			0	0			0	0			0	0			0	0			0	0			0	0			0	0			0	0
33221	Mrpl17_27397	14.452	1.72222	1.54067	2.77449	22.5445	24.5208	0.716955	3.68755	7.24559	222.787	0.0871521	0			0	0			0	0			0	0			0	0			0	0			0	0			0	0			0	0			0	0			0	0			0	0			0	0			0	0			0	0			0	0			0	0
33222	Mrpl18_67681	115.203	90.4163	91.2288	12.5628	305.204	21.575	46.0124	46.1719	67.4365	12.5226	56.9009	15.3484	-0.305495	0.931881	0	0	0.251432	0.976618	0	0	-2.80415	0.344801	0	0	1.89161	0.610319	0	0	-2.32472	0.448367	0	0	-0.148333	0.963686	0	0	0.65368	0.849105	0	0	-2.1623	0.471048	0	0	-0.329104	0.939856	0	0	-2.10432	0.418367	0	0	-1.20284	0.735162	0	0	-1.04568	0.801132	0	0	-0.643433	0.886879	0	0	-0.00158971	0.999821	0	0	-2.86415	0.268714	0	0	-0.423032	0.935723	0	0
33223	Mrpl19_56284	0.042446	12.1015	0.13501	2.90722	1.40763	5.80215	0.581052	3.15502	2.77463	2.13081	3.78345	2.62447			0	0			0	0			0	0			0	0			0	0			0	0			0	0			0	0			0	0			0	0			0	0			0	0			0	0			0	0			0	0			0	0
33224	Mrpl2_27398	2.33625	13.2417	0.402982	0.646478	0.926369	1.80209	34.3928	7.59855	3.79937	6.08676	8.35097	0.378554			0	0			0	0			0	0			0	0			0	0			0	0			0	0			0	0			0	0			0	0			0	0			0	0			0	0			0	0			0	0			0	0
33225	Mrpl20_66448	2.42018	5.92756	1.31344	55.0658	42.5962	0.477252	0.629659	1.71031	8.2666	683.229	0.45072	14.293	0.812542	0.882147	0	0	-2.06675	0.786289	0	0	4.00717	0.450662	0	0	4.14844	0.421666	0	0	-2.53873	0.712429	0	0	0.00409315	0.999686	0	0	2.92673	0.535834	0	0	4.85981	0.247325	0	0	-4.25384	0.329223	0	0	1.37162	0.809666	0	0	-1.39295	0.8352	0	0	-2.2014	0.725216	0	0	2.79208	0.612471	0	0	3.64473	0.400715	0	0	-5.6102	0.176625	0	0	6.70243	0.0985146	0	0
33226	Mrpl21_353242	39.0819	70.7535	67.4997	8.86062	1.9244	7.94723	60.6855	6.34037	55.5188	22.7917	0.832694	6.29419	-0.00872006	0.998855	0	0	2.28643	0.650789	0	0	-1.90531	0.740436	0	0	-5.15723	0.116652	0	0	-3.04751	0.449893	0	0	-2.22142	0.447377	0	0	4.231	0.183267	0	0	-3.36411	0.352412	0	0	-6.21367	0.0284635	0	0	-3.62545	0.242815	0	0	-0.347015	0.957667	0	0	-2.55972	0.573268	0	0	-0.615143	0.925012	0	0	-2.07394	0.595683	0	0	-1.67158	0.738856	0	0	-1.19308	0.834047	0	0
33227	Mrpl22_216767	63.52	1.60553	89.4568	4.8662	3.22577	15.9062	4.06047	9.98919	3.85186	10.3173	26.1268	5.65012	-5.24774	0.00339659	0	0	6.37143	0.000963374	0	0	-5.16421	0.0141894	0	0	-5.50129	0.00772344	0	0	-3.7789	0.0950609	0	0	0.96007	0.680958	0	0	-1.2276	0.680062	0	0	0.671981	0.88424	0	0	2.44452	0.325049	0	0	0.806091	0.809757	0	0	-3.76663	0.0756193	0	0	2.44119	0.402945	0	0	-5.15784	0.00984937	0	0	0.67835	0.843612	0	0	2.78796	0.260048	0	0	-0.572849	0.898855	0	0
33228	Mrpl23_19935	6.07015	7.04459	2.06238	4.79209	22.4973	19.5325	0.884795	10.3554	4.1871	4.76122	0.780422	0.813812			0	0			0	0			0	0			0	0			0	0			0	0			0	0			0	0			0	0			0	0			0	0			0	0			0	0			0	0			0	0			0	0
33229	Mrpl23-ps1_100040519															0	0			0	0			0	0			0	0			0	0			0	0			0	0			0	0			0	0			0	0			0	0			0	0			0	0			0	0			0	0			0	0
33230	Mrpl24_67707	78.4552	50.573	15.4298	38.7025	20.6701	64.8321	176.954	9.73355	27.1021	39.0103	48.7154	73.9137	-0.580692	0.826985	0	0	-1.27439	0.70498	0	0	0.759136	0.853403	0	0	-0.152546	0.985247	0	0	1.68074	0.535688	0	0	-3.91489	0.00895604	0	0	1.14647	0.651322	0	0	0.550727	0.893	0	0	0.945112	0.749574	0	0	1.67827	0.438787	0	0	1.1967	0.668123	0	0	-2.1375	0.386795	0	0	0.28336	0.949142	0	0	0.0749513	0.983595	0	0	1.38102	0.613538	0	0	0.280891	0.951811	0	0
33231	Mrpl27_94064	0.33176	7.67295	4.90815	1.4796	15.0726	13.6704	3.53899	24.234	13.2426	53.0637	2.11983	0.338643			0	0			0	0			0	0			0	0			0	0			0	0			0	0			0	0			0	0			0	0			0	0			0	0			0	0			0	0			0	0			0	0
33232	Mrpl27-ps_622268															0	0			0	0			0	0			0	0			0	0			0	0			0	0			0	0			0	0			0	0			0	0			0	0			0	0			0	0			0	0			0	0
33233	Mrpl28_68611	13.0564	18.4268	1.23053	4.83561	136.974	1.68142	4.929	0.705545	1.14091	0.212233	3.97838	0.682275			0	0			0	0			0	0			0	0			0	0			0	0			0	0			0	0			0	0			0	0			0	0			0	0			0	0			0	0			0	0			0	0
33234	Mrpl3_94062	31.0638	6.39427	8.15497	4.3233	3.10111	6.67836	2.18925	1.37683	1.19846	1.64047	5.05821	0.980801	-4.19228	0.0478772	0	0	0.427859	0.954431	0	0	-0.873918	0.870624	0	0	-0.1219	0.989795	0	0	0.0903469	0.989177	0	0	-0.550008	0.854245	0	0	-0.410433	0.916919	0	0	0.520883	0.923412	0	0	3.32475	0.195597	0	0	-0.0759978	0.986629	0	0	-5.58216	0.00816613	0	0	-1.93989	0.605389	0	0	-2.77818	0.35618	0	0	-1.38338	0.675523	0	0	0.668465	0.882857	0	0	-2.94453	0.310729	0	0
33235	Mrpl30_107734	9.49401	7.20172	20.2267	4.05993	6.42231	6.57694	7.05348	4.21558	19.3993	4.58272	6.88679	5.15529			0	0			0	0			0	0			0	0			0	0			0	0			0	0			0	0			0	0			0	0			0	0			0	0			0	0			0	0			0	0			0	0
33236	Mrpl32_75398	56.5695	1.59032	2.59586	6.27977	1.1212	19.5925	2.81174	10.2296	3.32452	7.88361	3.14552	1.60502			0	0			0	0			0	0			0	0			0	0			0	0			0	0			0	0			0	0			0	0			0	0			0	0			0	0			0	0			0	0			0	0
33237	Mrpl33_66845	6.08521	34.1963	7.87552	16.0402	9.35216	2.56957	1.82915	5.99855	1.72606	8.53233	4.23908	5.96613			0	0			0	0			0	0			0	0			0	0			0	0			0	0			0	0			0	0			0	0			0	0			0	0			0	0			0	0			0	0			0	0
33238	Mrpl34_94065	23.027	4.76088	0	2.2638	17.423	20.532	4.63008	52.4371	5.04791	4.77175	2.27553	2.95943			0	0			0	0			0	0			0	0			0	0			0	0			0	0			0	0			0	0			0	0			0	0			0	0			0	0			0	0			0	0			0	0
33239	Mrpl35_66223	0.670318	1.8959	2.82239	10.3451	0.904307	3.64328	13.8092	39.1034	0.218204	2.6571	7.11579	0.531555			0	0			0	0			0	0			0	0			0	0			0	0			0	0			0	0			0	0			0	0			0	0			0	0			0	0			0	0			0	0			0	0
33240	Mrpl36_94066	6.71059	56.4114	3.41476	0	12.5706	50.7321	0	0	2.61921	0	4.11525	65.7586			0	0			0	0			0	0			0	0			0	0			0	0			0	0			0	0			0	0			0	0			0	0			0	0			0	0			0	0			0	0			0	0
33241	Mrpl37_56280	14.2611	34.7721	46.2376	19.6641	35.8033	27.4776	17.408	10.6183	35.2492	24.3544	300.596	17.2879	1.75401	0.569562	0	0	0.102122	0.990378	0	0	-0.967086	0.867915	0	0	-0.5174	0.946943	0	0	0.484784	0.945232	0	0	-0.737301	0.814123	0	0	1.83399	0.593489	0	0	0.662845	0.910872	0	0	2.99115	0.315026	0	0	-0.154119	0.97743	0	0	0.106398	0.988571	0	0	-2.38491	0.540206	0	0	-0.653041	0.904265	0	0	0.976891	0.802466	0	0	2.85551	0.369577	0	0	-1.29194	0.775185	0	0
33242	Mrpl38_60441	19.0307	17.7879	2.89695	11.2174	3.0624	8.96525	2.89872	5.3644	11.024	5.08818	1.10992	33.3213			0	0			0	0			0	0			0	0			0	0			0	0			0	0			0	0			0	0			0	0			0	0			0	0			0	0			0	0			0	0			0	0
33243	Mrpl39_27393	4.24354	39.1454	4.39092	23.2461	0.998227	13.9934	10.4651	11.6783	2.75765	3.68914	11.2312	196.393	3.49516	0.122378	0	0	-3.35728	0.268157	0	0	2.49981	0.488588	0	0	-2.02347	0.622975	0	0	2.0877	0.5719	0	0	0.255856	0.939133	0	0	-1.72574	0.589639	0	0	0.226075	0.970188	0	0	1.88358	0.568401	0	0	5.65871	0.00844014	0	0	1.32895	0.729288	0	0	-1.91036	0.611969	0	0	-0.278819	0.964068	0	0	-2.55255	0.367024	0	0	3.62823	0.177627	0	0	3.29218	0.236458	0	0
33244	Mrpl4_66163	72.6656	798.083	141.074	153.128	166.424	96.8497	250.065	27.6087	73.1509	69.742	74.1346	54.4563	3.39331	0.0289345	0	0	-2.46396	0.26835	0	0	0.146129	0.974107	0	0	0.290074	0.959644	0	0	-0.540229	0.896656	0	0	-3.15636	0.0320159	0	0	1.38939	0.543146	0	0	0.00425065	0.999613	0	0	0.0195884	0.994459	0	0	-0.376819	0.908122	0	0	1.72652	0.45281	0	0	-4.82314	0.00280831	0	0	-0.969794	0.744372	0	0	-1.11167	0.645486	0	0	-1.24028	0.643589	0	0	-0.806384	0.800984	0	0
33245	Mrpl40_18100	35.8363	3.93245	4.95669	2.66922	1.25319	1.89124	4.32841	4.44467	0.474488	2.1836	0.36745	38.1244			0	0			0	0			0	0			0	0			0	0			0	0			0	0			0	0			0	0			0	0			0	0			0	0			0	0			0	0			0	0			0	0
33246	Mrpl41_107733	11.0946	18.983	5.56741	2.93127	83.5588	24.3051	588.785	6.89828	250.452	113.904	0	163.991			0	0			0	0			0	0			0	0			0	0			0	0			0	0			0	0			0	0			0	0			0	0			0	0			0	0			0	0			0	0			0	0
33247	Mrpl42_67270	1.49276	14.5287	6.25741	6.14173	5.00786	0.905337	0.653626	1.83993	3.91843	5.76129	1.58786	3.03695			0	0			0	0			0	0			0	0			0	0			0	0			0	0			0	0			0	0			0	0			0	0			0	0			0	0			0	0			0	0			0	0
33248	Mrpl43_94067	4.33643	25.2662	167.558	108.216	168.632	16.8581	40.2641	145.258	0	0	0	3.7413			0	0			0	0			0	0			0	0			0	0			0	0			0	0			0	0			0	0			0	0			0	0			0	0			0	0			0	0			0	0			0	0
33249	Mrpl44_69163	0.187538	1.15908	0.117018	6.08195	2.1046	0.909427	0.661485	0.237541	0.543895	0	0.258583	1.48004			0	0			0	0			0	0			0	0			0	0			0	0			0	0			0	0			0	0			0	0			0	0			0	0			0	0			0	0			0	0			0	0
33250	Mrpl45_67036	2.16881	12.284	23.4698	3.57913	0.399058	0.51154	0.384662	1.40668	8.84838	8.36641	3.82149	20.4988			0	0			0	0			0	0			0	0			0	0			0	0			0	0			0	0			0	0			0	0			0	0			0	0			0	0			0	0			0	0			0	0
33251	Mrpl46_67308	13.5441	3.76089	8.49068	0.392195	21.0064	0.399429	16.0591	0.929183	0.417826	1.24614	0.908356	0.0400853			0	0			0	0			0	0			0	0			0	0			0	0			0	0			0	0			0	0			0	0			0	0			0	0			0	0			0	0			0	0			0	0
33252	Mrpl47_74600	2.98084	0.118054	1.31415	0.798421	2.20626	3.1046	8.99653	1.95959	2.63638	1.34613	1.02221	1.01321			0	0			0	0			0	0			0	0			0	0			0	0			0	0			0	0			0	0			0	0			0	0			0	0			0	0			0	0			0	0			0	0
33253	Mrpl48_52443	2.92914	13.0104	7.56268	9.07196	35.0869	1.93357	3.4861	6.10159	1.99254	4.46126	5.47806	9.01099	2.12361	0.285767	0	0	-0.990592	0.815779	0	0	0.549064	0.904064	0	0	2.7807	0.239608	0	0	-1.44745	0.645057	0	0	0.977961	0.640631	0	0	-1.7393	0.473089	0	0	1.06416	0.751189	0	0	1.31793	0.640935	0	0	2.06511	0.338299	0	0	0.0295938	0.995568	0	0	-1.11605	0.741077	0	0	-1.86476	0.47196	0	0	-1.34967	0.599849	0	0	-3.32753	0.10034	0	0	1.6478	0.553943	0	0
33254	Mrpl48-ps_269553															0	0			0	0			0	0			0	0			0	0			0	0			0	0			0	0			0	0			0	0			0	0			0	0			0	0			0	0			0	0			0	0
33255	Mrpl49_18120	83.5275	3.55127	8.47635	5.67283	2.05817	20.9598	52.3005	31.7436	15.1409	83.5091	8.63704	2.30798			0	0			0	0			0	0			0	0			0	0			0	0			0	0			0	0			0	0			0	0			0	0			0	0			0	0			0	0			0	0			0	0
33256	Mrpl50_28028	9.74532	5.02646	3.57086	0.907456	0.747823	10.7909	1.95571	1.11297	10.6385	4.49425	0.275002	0.767217			0	0			0	0			0	0			0	0			0	0			0	0			0	0			0	0			0	0			0	0			0	0			0	0			0	0			0	0			0	0			0	0
33257	Mrpl51_66493	4.25502	9.54153	2.58758	48.9761	6.48206	1.42062	8.15229	62.9591	3.95754	3.75113	15.9752	5.23658			0	0			0	0			0	0			0	0			0	0			0	0			0	0			0	0			0	0			0	0			0	0			0	0			0	0			0	0			0	0			0	0
33258	Mrpl52_68836	38.8894	9.33596	31.3353	6.08388	16.6067	58.9074	11.1176	44.8916	141.107	7.10458	70.4751	193.377	-1.66033	0.564793	0	0	1.89912	0.648878	0	0	-2.8038	0.405744	0	0	-1.99726	0.624941	0	0	0.212008	0.977162	0	0	1.2547	0.630128	0	0	2.18107	0.469248	0	0	-4.85904	0.0446735	0	0	-1.76876	0.600597	0	0	-0.599455	0.887484	0	0	-0.991529	0.81843	0	0	1.9235	0.611969	0	0	2.20544	0.508529	0	0	0.150207	0.975403	0	0	2.43394	0.434694	0	0	1.39398	0.723755	0	0
33259	Mrpl53_68499	255.97	82.3548	15.7068	70.3435	330.256	37.5377	276.767	16.5107	8.56034	152.587	58.3086	290.142			0	0			0	0			0	0			0	0			0	0			0	0			0	0			0	0			0	0			0	0			0	0			0	0			0	0			0	0			0	0			0	0
33260	Mrpl54_66047	13.587	8.65316	10.1377	18.7923	22.5402	1.25961	31.9653	39.875	10.364	1.32268	3.47041	21.4663			0	0			0	0			0	0			0	0			0	0			0	0			0	0			0	0			0	0			0	0			0	0			0	0			0	0			0	0			0	0			0	0
33261	Mrpl55_67212	1.29266	1.03855	53.339	2.51418	6.11351	13.2118	2.52532	139.102	0.189104	3.25298	1.72433	1.12132			0	0			0	0			0	0			0	0			0	0			0	0			0	0			0	0			0	0			0	0			0	0			0	0			0	0			0	0			0	0			0	0
33262	Mrpl57_67840	67.6808	257.388	167.091	10.3313	120.014	107.216	24.6496	298.761	402.308	219.226	465.324	7.24122			0	0			0	0			0	0			0	0			0	0			0	0			0	0			0	0			0	0			0	0			0	0			0	0			0	0			0	0			0	0			0	0
33263	Mrpl58_68572	1.77682	27.0719	2.06838	8.42948	1.23002	224.503	7.95056	2.99676	8.55205	16.3328	1.30657	2.35792	3.77531	0.0522656	0	0	-3.66582	0.133816	0	0	2.098	0.531314	0	0	-0.657139	0.905483	0	0	6.6525	0.000517695	0	0	-1.3613	0.541436	0	0	1.74154	0.529291	0	0	0.803755	0.850183	0	0	-2.66215	0.281191	0	0	-1.94662	0.444972	0	0	1.94673	0.502967	0	0	-3.18989	0.213611	0	0	2.21748	0.440978	0	0	0.923231	0.772962	0	0	0.212468	0.964393	0	0	-6.38164	0.000603769	0	0
33264	Mrpl9_78523	2.90174	43.5182	61.1612	2.04617	20.1748	6.66453	9.63232	2.82024	30.5767	1.61976	1.22765	0.480757			0	0			0	0			0	0			0	0			0	0			0	0			0	0			0	0			0	0			0	0			0	0			0	0			0	0			0	0			0	0			0	0
33265	Mrps10_64657	3.04268	28.3518	1.65857	61.2312	2.2072	28.6924	0.967958	5.41469	36.2214	11.7106	1.45455	14.6385	2.88123	0.30365	0	0	-3.53131	0.314387	0	0	4.85571	0.110936	0	0	0.294499	0.980233	0	0	4.08278	0.190337	0	0	2.08519	0.43494	0	0	2.3788	0.482082	0	0	-1.52542	0.740672	0	0	-4.35088	0.117455	0	0	-0.870526	0.84312	0	0	-1.14277	0.814127	0	0	-1.93881	0.654629	0	0	3.9713	0.188057	0	0	-2.40984	0.466889	0	0	-0.67408	0.901196	0	0	-0.982005	0.851249	0	0
33266	Mrps11_67994	0.321383	0.864547	3.28863	33.3664	0.59832	2.97087	0.96587	2.66788	50.1596	0.848511	6.02531	2.67119			0	0			0	0			0	0			0	0			0	0			0	0			0	0			0	0			0	0			0	0			0	0			0	0			0	0			0	0			0	0			0	0
33267	Mrps12_24030	1.50437	2.22553	0.552118	3.92581	1.54044	3.5613	15.0606	8.76935	0	6.88688	1.53477	10.3949			0	0			0	0			0	0			0	0			0	0			0	0			0	0			0	0			0	0			0	0			0	0			0	0			0	0			0	0			0	0			0	0
33268	Mrps14_64659	8.41841	1.23232	81.9886	0.563171	3.38735	5.18346	7.27554	1.3519	0.907795	2.76564	0.456414	5.00413			0	0			0	0			0	0			0	0			0	0			0	0			0	0			0	0			0	0			0	0			0	0			0	0			0	0			0	0			0	0			0	0
33269	Mrps15_66407	18.359	8.3821	22.9338	22.4434	54.3592	3.23406	8.67321	3.80084	93.9629	8.42679	5.22624	10.2572	-1.65012	0.500849	0	0	1.05196	0.82509	0	0	0.736563	0.87847	0	0	1.44321	0.71416	0	0	-2.06449	0.501793	0	0	-0.633285	0.806046	0	0	4.94601	0.0126702	0	0	-4.44528	0.0338084	0	0	-4.40371	0.0284635	0	0	-3.56595	0.0868388	0	0	-1.8232	0.533601	0	0	-0.806367	0.844961	0	0	3.08769	0.196792	0	0	-2.09415	0.414379	0	0	-2.75923	0.263205	0	0	1.58624	0.624851	0	0
33270	Mrps16_66242	1.60989	12.3298	4.12935	4.98675	20.6641	1.06899	2.63244	10.8856	3.38797	4.26023	1.78548	13.857			0	0			0	0			0	0			0	0			0	0			0	0			0	0			0	0			0	0			0	0			0	0			0	0			0	0			0	0			0	0			0	0
33271	Mrps17_66258	0.90849	6.63013	1.85803	2.01591	2.36822	8.20941	3.86193	10.4163	3.40132	1.84118	14.4493	2.10016			0	0			0	0			0	0			0	0			0	0			0	0			0	0			0	0			0	0			0	0			0	0			0	0			0	0			0	0			0	0			0	0
33272	Mrps18a_68565	192.705	103.175	128.704	91.3565	115.423	31.759	117.716	69.7848	131.794	110.655	121.043	114.265	-0.586376	0.798446	0	0	0.282563	0.957025	0	0	-0.10205	0.980292	0	0	-0.108731	0.987357	0	0	-1.92255	0.356074	0	0	-0.423357	0.831279	0	0	0.685172	0.77621	0	0	-0.596782	0.854692	0	0	-0.733135	0.783013	0	0	-0.219627	0.941942	0	0	-0.449012	0.887789	0	0	-0.285994	0.942273	0	0	0.116616	0.976976	0	0	-0.378116	0.890131	0	0	-0.507788	0.865286	0	0	1.81954	0.37595	0	0
33273	Mrps18b_66973	2.13464	11.5692	1.10865	1.85436	7.05413	1.3394	6.99634	4.19132	3.09464	17.3477	13.7337	0.452332			0	0			0	0			0	0			0	0			0	0			0	0			0	0			0	0			0	0			0	0			0	0			0	0			0	0			0	0			0	0			0	0
33274	Mrps18c_68735	11.685	11.2502	8.71079	38.3327	31.3769	4.07838	24.2143	7.83161	6.07118	9.42407	1.54188	130.914	0.00622448	0.998855	0	0	0.0939229	0.990431	0	0	1.34464	0.796714	0	0	2.75779	0.430502	0	0	-1.25312	0.795805	0	0	-0.547887	0.858591	0	0	-1.29887	0.712862	0	0	0.502519	0.927656	0	0	-1.51872	0.691919	0	0	3.79635	0.126583	0	0	0.905265	0.84167	0	0	0.351153	0.954058	0	0	-1.04164	0.819773	0	0	-1.88376	0.556804	0	0	-5.31815	0.0283322	0	0	4.00783	0.138672	0	0
33275	Mrps2_118451	0.870492	2.79525	0	3.93375	0.466288	18.3894	1.21046	0.723002	23.1377	3.45492	1.4337	3.12846			0	0			0	0			0	0			0	0			0	0			0	0			0	0			0	0			0	0			0	0			0	0			0	0			0	0			0	0			0	0			0	0
33276	Mrps21_66292	9.81456	16.9302	10.3588	1.61301	8.80975	22.0025	55.0755	45.325	7.05706	0.982186	177.792	31.8993	0.788678	0.83713	0	0	-0.68065	0.922437	0	0	-2.99938	0.425769	0	0	-0.5805	0.939263	0	0	0.746229	0.907967	0	0	-0.240023	0.948227	0	0	-2.65812	0.408938	0	0	-2.79537	0.415899	0	0	4.58364	0.0816633	0	0	2.25086	0.478646	0	0	2.16832	0.558707	0	0	1.13962	0.8192	0	0	-0.837851	0.87497	0	0	-0.633845	0.889562	0	0	4.32629	0.126835	0	0	0.666776	0.905234	0	0
33277	Mrps22_64655	2.23873	6.7362	4.24069	6.37181	6.86751	0.925088	0.466409	3.64819	9.48698	8.25829	0.912495	0.164878			0	0			0	0			0	0			0	0			0	0			0	0			0	0			0	0			0	0			0	0			0	0			0	0			0	0			0	0			0	0			0	0
33278	Mrps23_64656	0.273996	0.399181	0.847035	33.2934	4.01343	7.12167	12.8639	0.782406	94.0289	0.446801	0.383467	5.55058	0.488246	0.920112	0	0	0.785282	0.92049	0	0	4.98144	0.154738	0	0	2.14878	0.692672	0	0	3.21496	0.422388	0	0	-4.93038	0.0490315	0	0	6.63467	0.0177384	0	0	-7.10264	0.0110857	0	0	-7.60825	0.00463158	0	0	-3.16394	0.334527	0	0	6.00244	0.0348042	0	0	0.583816	0.933547	0	0	6.4332	0.0266065	0	0	-5.65087	0.0540682	0	0	-3.32382	0.37027	0	0	0.0543003	0.995773	0	0
33279	Mrps24_64660	5.35944	4.08754	30.5992	0.333215	90.9714	10.1327	0.201636	1.6226	2.36204	0	1.27655	1.29362			0	0			0	0			0	0			0	0			0	0			0	0			0	0			0	0			0	0			0	0			0	0			0	0			0	0			0	0			0	0			0	0
33280	Mrps25_64658	2.75632	2.17283	10.9775	3.92037	9.25686	1.82501	1.29535	0.278528	21.5941	0.787283	76.8498	4.65042			0	0			0	0			0	0			0	0			0	0			0	0			0	0			0	0			0	0			0	0			0	0			0	0			0	0			0	0			0	0			0	0
33281	Mrps26_99045	23.3714	48.3836	0.676891	2.00373	15.5935	39.8149	28.7165	4.20428	19.1907	0	4.73022	13.3408			0	0			0	0			0	0			0	0			0	0			0	0			0	0			0	0			0	0			0	0			0	0			0	0			0	0			0	0			0	0			0	0
33282	Mrps27_218506	0.268021	3.0035	0.683572	1.52925	1.54466	1.83322	6.70878	0.221687	0.759531	4.50003	5.69664	4.24482	3.74387	0.0383106	0	0	-2.16469	0.45419	0	0	1.16106	0.782272	0	0	1.02314	0.809107	0	0	1.54265	0.635937	0	0	-5.12155	0.00139844	0	0	1.82868	0.476639	0	0	2.1986	0.382455	0	0	2.9511	0.167751	0	0	2.39342	0.267102	0	0	4.98716	0.00512476	0	0	-3.87826	0.071599	0	0	0.115109	0.9819	0	0	1.15265	0.678384	0	0	2.04307	0.428567	0	0	0.965873	0.785402	0	0
33283	Mrps28_66230	12.3025	31.6472	11.1736	19.6985	33.6826	43.9868	21.2115	23.8754	14.3803	25.0854	10.9927	33.0824	1.53907	0.150505	0	0	-1.60356	0.244391	0	0	0.846466	0.684815	0	0	1.69758	0.20805	0	0	1.87725	0.123165	0	0	0.264092	0.850193	0	0	-0.820732	0.577939	0	0	0.823205	0.623687	0	0	-0.405534	0.840471	0	0	1.11822	0.378407	0	0	0.87963	0.584529	0	0	-0.395342	0.856213	0	0	0.38749	0.861305	0	0	0.36423	0.836983	0	0	-1.71562	0.161696	0	0	-0.371537	0.869439	0	0
33284	Mrps30_59054	5.57749	2.26602	0.899584	93.7976	0.474367	0.681694	1.78948	1.29736	16.2867	1.50278	1.13019	0.114785			0	0			0	0			0	0			0	0			0	0			0	0			0	0			0	0			0	0			0	0			0	0			0	0			0	0			0	0			0	0			0	0
33285	Mrps31_57312	0.704727	0.205144	15.0816	6.04064	0.218128	0.266731	0.405293	0.771778	4.12871	0.696965	0.412672	1.1603			0	0			0	0			0	0			0	0			0	0			0	0			0	0			0	0			0	0			0	0			0	0			0	0			0	0			0	0			0	0			0	0
33286	Mrps33_14548	0.476871	6.39655	7.91911	1.38539	1.23262	0.994614	2.2591	0.906091	1.51092	0.26689	1.41175	6.03498			0	0			0	0			0	0			0	0			0	0			0	0			0	0			0	0			0	0			0	0			0	0			0	0			0	0			0	0			0	0			0	0
33287	Mrps34_79044	140.596	23.9457	299.945	16.027	160.241	7.79458	1.66356	50.4622	12.1332	74.4463	87.9448	49.1822			0	0			0	0			0	0			0	0			0	0			0	0			0	0			0	0			0	0			0	0			0	0			0	0			0	0			0	0			0	0			0	0
33288	Mrps35_232536	3.70052	1.14367	1.00956	0.736196	8.88036	3.58534	3.51297	1.69581	0.7877	39.6562	5.03304	9.08184			0	0			0	0			0	0			0	0			0	0			0	0			0	0			0	0			0	0			0	0			0	0			0	0			0	0			0	0			0	0			0	0
33289	Mrps36_66128	0.353706	1.54789	1.90139	1.31712	1.22519	1.55928	4.14559	2.10027	2.05543	3.42158	3.42914	0.899531			0	0			0	0			0	0			0	0			0	0			0	0			0	0			0	0			0	0			0	0			0	0			0	0			0	0			0	0			0	0			0	0
33290	Mrps36-ps1_100043826															0	0			0	0			0	0			0	0			0	0			0	0			0	0			0	0			0	0			0	0			0	0			0	0			0	0			0	0			0	0			0	0
33291	Mrps36-ps2_100042811															0	0			0	0			0	0			0	0			0	0			0	0			0	0			0	0			0	0			0	0			0	0			0	0			0	0			0	0			0	0			0	0
33292	Mrps36-ps3_100462960															0	0			0	0			0	0			0	0			0	0			0	0			0	0			0	0			0	0			0	0			0	0			0	0			0	0			0	0			0	0			0	0
33293	Mrps5_77721	9.43917	0.521682	26.3498	4.00132	0.420076	0.884155	9.5219	1.22594	0.616073	23.1983	19.4484	9.41861	-4.2809	0.111704	0	0	5.72936	0.0559272	0	0	-4.33207	0.212392	0	0	-6.13584	0.0325156	0	0	-6.56325	0.0228539	0	0	-1.78349	0.551661	0	0	-0.379695	0.940091	0	0	5.77349	0.0446848	0	0	3.31656	0.323215	0	0	2.2017	0.541597	0	0	-2.34781	0.558707	0	0	0.149611	0.984184	0	0	-5.95945	0.0368282	0	0	4.14611	0.17474	0	0	3.49294	0.308407	0	0	2.8055	0.484445	0	0
33294	Mrps6_121022	10.6045	7.32624	3.69664	4.38042	4.07041	3.41175	50.6226	11.4045	0.805249	1.1434	2.15425	3.72686	-0.500034	0.84761	0	0	-1.14702	0.734455	0	0	0.474247	0.912674	0	0	0.120985	0.987357	0	0	0.135971	0.980402	0	0	-1.78382	0.286967	0	0	-3.91862	0.022807	0	0	0.269781	0.950797	0	0	1.11615	0.684471	0	0	2.2506	0.235323	0	0	2.10535	0.325112	0	0	0.821569	0.807509	0	0	-1.95003	0.401433	0	0	-2.15449	0.293585	0	0	-0.954864	0.749563	0	0	0.164602	0.97525	0	0
33295	Mrps7_50529	13.9032	5.50447	14.2125	5.60838	0.544884	7.50772	7.41762	7.92777	9.90296	20.5568	0.120392	90.5653			0	0			0	0			0	0			0	0			0	0			0	0			0	0			0	0			0	0			0	0			0	0			0	0			0	0			0	0			0	0			0	0
33296	Mrps9_69527	6.16875	12.9437	9.38106	12.2861	8.54219	20.9488	3.99221	15.0388	7.33656	3.20583	69.1001	3.36396	1.20726	0.604347	0	0	-0.439028	0.931052	0	0	0.485363	0.914878	0	0	-0.200473	0.980233	0	0	1.01737	0.779931	0	0	1.86569	0.296313	0	0	-1.00519	0.708905	0	0	-1.25448	0.680148	0	0	3.37924	0.0745423	0	0	-1.03504	0.700832	0	0	-0.434688	0.914042	0	0	0.223747	0.962358	0	0	-0.342417	0.939281	0	0	-2.08226	0.346475	0	0	3.2373	0.107523	0	0	-2.39483	0.295985	0	0
33297	Mrrf_67871	1.68953	0.286718	1.06074	1.69101	0.53709	6.20238	7.05975	4.27695	1.00284	2.09653	5.34614	3.46313	-2.67343	0.164799	0	0	2.0712	0.478263	0	0	0.548994	0.905337	0	0	-1.14192	0.771955	0	0	2.59291	0.277606	0	0	-1.28385	0.519819	0	0	-1.67931	0.499035	0	0	0.679681	0.868954	0	0	2.92606	0.156008	0	0	1.82292	0.423439	0	0	2.49307	0.26443	0	0	3.88266	0.0644135	0	0	0.13215	0.979458	0	0	0.262837	0.943023	0	0	4.20013	0.0270084	0	0	-0.637847	0.872426	0	0
33298	Mrs2_380836	16.4525	41.7978	28.301	7.24786	40.5806	22.9483	6.54261	7.35364	8.00544	5.75555	18.6831	8.97223	1.65603	0.467513	0	0	-0.769717	0.872979	0	0	-1.8033	0.584862	0	0	0.445819	0.938726	0	0	-0.160556	0.979615	0	0	0.15473	0.956601	0	0	0.114796	0.977294	0	0	-0.716348	0.865487	0	0	1.03731	0.746767	0	0	0.114033	0.977607	0	0	-0.829437	0.81843	0	0	-2.33074	0.383749	0	0	-1.44623	0.637192	0	0	-0.35927	0.922828	0	0	-0.854735	0.811501	0	0	-1.17164	0.723365	0	0
33299	Mrtfa_223701	26.8308	24.244	25.8361	22.5394	13.5991	14.3613	22.2406	13.4166	11.5059	16.7046	14.3528	27.8261	0.0178417	0.99336	0	0	-0.214808	0.944445	0	0	-0.25416	0.917928	0	0	-0.905812	0.60635	0	0	-0.785977	0.649444	0	0	-0.742503	0.486109	0	0	-0.304751	0.852105	0	0	0.535174	0.778979	0	0	0.498456	0.769968	0	0	1.29037	0.249938	0	0	-0.315207	0.877577	0	0	-1.07555	0.47644	0	0	-1.16549	0.389298	0	0	-0.37616	0.816756	0	0	0.238774	0.91033	0	0	0.910855	0.55005	0	0
33300	Mrtfb_239719	1.09263	1.64228	0.810414	2.64787	1.5757	2.90522	5.05842	3.25246	1.48485	0.821172	1.25924	1.97525	0.481707	0.866198	0	0	-0.842977	0.851013	0	0	1.58883	0.643026	0	0	1.23496	0.739679	0	0	1.23876	0.720539	0	0	-0.257959	0.921866	0	0	-1.33935	0.606207	0	0	-0.5579	0.898473	0	0	-0.393014	0.921389	0	0	0.481883	0.888324	0	0	1.65086	0.535497	0	0	0.91119	0.800473	0	0	0.414821	0.923268	0	0	-1.73191	0.470077	0	0	-1.21315	0.689197	0	0	-0.342052	0.942159	0	0
33301	Mrto4_69902	6.77281	23.01	1.0767	20.797	1.80349	65.3532	3.36721	6.81603	7.11171	87.942	0.479336	19.8262			0	0			0	0			0	0			0	0			0	0			0	0			0	0			0	0			0	0			0	0			0	0			0	0			0	0			0	0			0	0			0	0
33302	Mrto4-ps1_668455															0	0			0	0			0	0			0	0			0	0			0	0			0	0			0	0			0	0			0	0			0	0			0	0			0	0			0	0			0	0			0	0
33303	Mrto4-ps2_434693															0	0			0	0			0	0			0	0			0	0			0	0			0	0			0	0			0	0			0	0			0	0			0	0			0	0			0	0			0	0			0	0
33304	Mrvi1_17540	0.0156564	1.16244	0.00859204	0.200407	0.297185	0.00869075	0.874123	0.111535	0.0586107	0.0274885	1.1531	0.0641316			0	0			0	0			0	0			0	0			0	0			0	0			0	0			0	0			0	0			0	0			0	0			0	0			0	0			0	0			0	0			0	0
33305	Ms4a1_12482	0.125079	0.378859	0.17468	0.119845	0.247294	0.112201	0.291002	1.90768	0.0680936	0.223083	0.114553	0.186981			0	0			0	0			0	0			0	0			0	0			0	0			0	0			0	0			0	0			0	0			0	0			0	0			0	0			0	0			0	0			0	0
33306	Ms4a10_69826	0	0	0	0	0	0	0	0	0	0	0	0			0	0			0	0			0	0			0	0			0	0			0	0			0	0			0	0			0	0			0	0			0	0			0	0			0	0			0	0			0	0			0	0
33307	Ms4a12_381213	0.0557675	0.0804762	0.0812687	1.07917	0.795386	0.0997601	0.0508892	0.0799894	0.187702	0.158335	0.167416	0.122801			0	0			0	0			0	0			0	0			0	0			0	0			0	0			0	0			0	0			0	0			0	0			0	0			0	0			0	0			0	0			0	0
33308	Ms4a13_73466	0.198797	0	0.0903438	0	0.0185753	0	0.04892	0.0576037	0	0	0.00399278	0.0103881			0	0			0	0			0	0			0	0			0	0			0	0			0	0			0	0			0	0			0	0			0	0			0	0			0	0			0	0			0	0			0	0
33309	Ms4a14_383435	0	0	0.0229521	0	0	0	0.0597783	0	0	0.0475035	0.052693	0			0	0			0	0			0	0			0	0			0	0			0	0			0	0			0	0			0	0			0	0			0	0			0	0			0	0			0	0			0	0			0	0
33310	Ms4a15_545279	0.00997068	0.392932	0.0345838	0	0.036405	0	0	0	0	0	0.00782531	9.48741			0	0			0	0			0	0			0	0			0	0			0	0			0	0			0	0			0	0			0	0			0	0			0	0			0	0			0	0			0	0			0	0
33311	Ms4a18_76002	0.0404793	0.654018	0.487054	0.930401	0.0882666	0.750557	0.670677	0.188476	0.8846	0.845963	0.0710979	0.549096			0	0			0	0			0	0			0	0			0	0			0	0			0	0			0	0			0	0			0	0			0	0			0	0			0	0			0	0			0	0			0	0
33312	Ms4a19_69416	0.144231	0.0224032	0.0714608	0.161772	0.107688	0.436429	0.119565	0.0683097	0.0369602	0.0892583	0.0642604	0.11918			0	0			0	0			0	0			0	0			0	0			0	0			0	0			0	0			0	0			0	0			0	0			0	0			0	0			0	0			0	0			0	0
33313	Ms4a2_14126	0	0	0	0	0	0	0	0	0	0	0	0			0	0			0	0			0	0			0	0			0	0			0	0			0	0			0	0			0	0			0	0			0	0			0	0			0	0			0	0			0	0			0	0
33314	Ms4a20_69369	9.05549	16.1377	5.66791	16.685	4.02831	11.7498	5.48443	4.1051	7.10292	5.81454	11.3278	5.87026	1.06239	0.621528	0	0	-1.65249	0.538189	0	0	1.35465	0.669634	0	0	-0.505932	0.910182	0	0	1.34544	0.631349	0	0	-0.225016	0.923893	0	0	0.732259	0.778483	0	0	-0.223351	0.957623	0	0	0.899558	0.744774	0	0	-0.207087	0.950405	0	0	-0.67377	0.83054	0	0	-1.96118	0.403513	0	0	0.423574	0.909581	0	0	-1.15443	0.622496	0	0	1.82906	0.406217	0	0	-1.12895	0.682694	0	0
33315	Ms4a3_170813	0	0	0	0	0	0	0	0	0	0	0.00500467	0			0	0			0	0			0	0			0	0			0	0			0	0			0	0			0	0			0	0			0	0			0	0			0	0			0	0			0	0			0	0			0	0
33316	Ms4a4a_666907	2.28315	7.03148	0.175895	2.45331	1.68007	0.0921265	4.50452	0.181807	0.192232	0.0509618	0.87734	0.0327864			0	0			0	0			0	0			0	0			0	0			0	0			0	0			0	0			0	0			0	0			0	0			0	0			0	0			0	0			0	0			0	0
33317	Ms4a4b_60361	71.7292	122.786	146.084	212.507	110.589	123.669	90.8256	101.722	109.236	102.134	78.9917	126.326	0.786251	0.465742	0	0	0.198848	0.941774	0	0	0.502248	0.802073	0	0	-0.310206	0.89556	0	0	-0.243884	0.916999	0	0	0.163551	0.893051	0	0	0.169865	0.911959	0	0	-0.151685	0.947168	0	0	-0.488476	0.748632	0	0	0.0931248	0.960687	0	0	0.30958	0.863619	0	0	-0.313121	0.869476	0	0	-0.342104	0.853355	0	0	-0.996037	0.376067	0	0	-0.520374	0.741236	0	0	-0.00509509	0.998488	0	0
33318	Ms4a4c_64380	96.0936	177.016	234.705	241.732	235.73	147.631	64.0196	313.715	239.198	213.785	294.609	330.644	0.875011	0.564352	0	0	0.455475	0.879066	0	0	-0.0525098	0.988178	0	0	-0.116958	0.983855	0	0	-0.682973	0.778151	0	0	2.3557	0.0249139	1	0	-0.456989	0.812733	0	0	-0.163802	0.957623	0	0	0.423379	0.854427	0	0	0.524157	0.788977	0	0	-0.641522	0.759524	0	0	0.839163	0.688768	0	0	-0.073301	0.981874	0	0	-0.184593	0.938253	0	0	0.467037	0.839103	0	0	1.13383	0.531611	0	0
33319	Ms4a4d_66607	0.568382	1.84677	2.43463	7.7355	15.4432	1.16814	0.409878	3.77504	0.869703	0.398644	0.89236	8.77505			0	0			0	0			0	0			0	0			0	0			0	0			0	0			0	0			0	0			0	0			0	0			0	0			0	0			0	0			0	0			0	0
33320	Ms4a5_269063	0	0	0	0	0	0	0	0	0	0	0.0115002	0			0	0			0	0			0	0			0	0			0	0			0	0			0	0			0	0			0	0			0	0			0	0			0	0			0	0			0	0			0	0			0	0
33321	Ms4a6b_69774	69.7373	104.043	217.406	320.535	156.985	144.597	129.314	127.273	172.917	267.069	359.436	187.052	0.637155	0.703367	0	0	1.06177	0.621563	0	0	0.566728	0.839323	0	0	-0.613472	0.824347	0	0	-0.501784	0.854593	0	0	-0.0474138	0.981936	0	0	0.429967	0.826838	0	0	0.573902	0.811151	0	0	1.15752	0.479412	0	0	-0.000697487	0.99943	0	0	0.931034	0.619795	0	0	0.246465	0.933614	0	0	-0.385337	0.88133	0	0	-0.378162	0.855219	0	0	1.38566	0.384959	0	0	0.11575	0.975928	0	0
33322	Ms4a6c_73656	39.4904	280.508	185.255	437.99	330.455	155.985	14.567	122.653	168.637	252.139	147.719	143.462	2.85676	0.00051578	1	0	-0.564163	0.789181	0	0	1.30313	0.331546	0	0	0.756878	0.680243	0	0	-0.226133	0.930012	0	0	3.11419	6.8739e-05	1	0	0.417731	0.784413	0	0	0.54043	0.762062	0	0	-0.073218	0.970175	0	0	-0.15809	0.935611	0	0	-1.49232	0.172434	0	0	-1.23489	0.348987	0	0	-0.252993	0.906156	0	0	-1.01569	0.402787	0	0	-1.08309	0.394715	0	0	-0.184949	0.940209	0	0
33323	Ms4a6d_68774	0.0578867	0.102981	0.884014	0.445401	0.627895	18.4749	0.298838	0.0780422	0.630945	0.369732	0.800264	108.641			0	0			0	0			0	0			0	0			0	0			0	0			0	0			0	0			0	0			0	0			0	0			0	0			0	0			0	0			0	0			0	0
33324	Ms4a7_109225	0	0	0.10496	0	0	0	0	0	0	0.033608	0.0676223	0.0237978			0	0			0	0			0	0			0	0			0	0			0	0			0	0			0	0			0	0			0	0			0	0			0	0			0	0			0	0			0	0			0	0
33325	Ms4a8a_64381	0.246468	0.108795	0.241824	0.689345	0.0641593	0.689044	0.337968	0.8051	1.3964	0.457195	0.581215	0.282909			0	0			0	0			0	0			0	0			0	0			0	0			0	0			0	0			0	0			0	0			0	0			0	0			0	0			0	0			0	0			0	0
33326	Msantd1_403174	0	0	0	0.352986	0	0	0	0.093761	0	0	32.7547	0.124201			0	0			0	0			0	0			0	0			0	0			0	0			0	0			0	0			0	0			0	0			0	0			0	0			0	0			0	0			0	0			0	0
33327	Msantd2_235184	6.88068	9.21008	13.6369	8.10831	35.6356	11.8771	9.50056	20.8854	1.93827	1.10394	8.21997	4.09073	0.48326	0.855434	0	0	0.521696	0.908581	0	0	-0.760846	0.852354	0	0	1.60238	0.586182	0	0	-0.208706	0.971086	0	0	1.45484	0.412461	0	0	-3.57095	0.0466019	0	0	-0.904995	0.786846	0	0	2.20105	0.290775	0	0	1.03482	0.686241	0	0	0.348313	0.928217	0	0	1.31989	0.653506	0	0	-2.77276	0.173587	0	0	-2.91691	0.124601	0	0	-2.17409	0.316668	0	0	-1.52923	0.561181	0	0
33328	Msantd3_66665	0.0485397	0	0.0901098	0.0728797	0.0639187	0.0512681	0.0414029	0.0418875	0.0174319	0.0439211	0.00514238	0.0425806			0	0			0	0			0	0			0	0			0	0			0	0			0	0			0	0			0	0			0	0			0	0			0	0			0	0			0	0			0	0			0	0
33329	Msantd4_78100	12.9376	3.98988	0.0558809	50.6904	0.590347	0.0606164	0.817571	65.2677	0.132063	7.30635	9.22063	8.29793			0	0			0	0			0	0			0	0			0	0			0	0			0	0			0	0			0	0			0	0			0	0			0	0			0	0			0	0			0	0			0	0
33330	Msc_17681	0	0	0	0	0	0	0	0	0	0	0	0			0	0			0	0			0	0			0	0			0	0			0	0			0	0			0	0			0	0			0	0			0	0			0	0			0	0			0	0			0	0			0	0
33331	Msgn1_56184															0	0			0	0			0	0			0	0			0	0			0	0			0	0			0	0			0	0			0	0			0	0			0	0			0	0			0	0			0	0			0	0
33332	Msh2_17685	3.7106	2.14393	27.9714	3.32119	2.20451	6.95323	18.2835	2.82662	4.91734	13.9538	1.52907	13.8311	0.0803974	0.986597	0	0	2.40976	0.572965	0	0	-3.48421	0.319204	0	0	-3.91284	0.229451	0	0	-2.53055	0.508454	0	0	-2.11217	0.418787	0	0	0.964682	0.812416	0	0	-0.443553	0.944141	0	0	-2.58132	0.436544	0	0	0.608195	0.90076	0	0	2.53014	0.470449	0	0	0.337575	0.958776	0	0	-1.1075	0.823258	0	0	1.93315	0.582607	0	0	0.224025	0.968259	0	0	2.03125	0.613641	0	0
33333	Msh3_17686	10.5858	6.13351	11.5192	4.18814	0.909294	0.421791	3.37075	24.7275	1.40451	1.21541	8.57203	16.7411	-0.792935	0.780021	0	0	1.02096	0.820591	0	0	-1.06499	0.802073	0	0	-3.53874	0.117754	0	0	-4.33632	0.0344311	0	0	2.81698	0.113133	0	0	-3.62001	0.0756259	0	0	-0.623919	0.887934	0	0	2.15876	0.375537	0	0	3.35844	0.0913471	0	0	-1.68636	0.550462	0	0	1.92355	0.519455	0	0	-2.71742	0.250721	0	0	-2.27634	0.331907	0	0	2.98008	0.188228	0	0	4.97735	0.00850371	0	0
33334	Msh4_55993	0.161133	0.265273	0.136307	1.51136	0.10441	0.360193	1.33415	0.0978381	1.38147	0.0839131	0.158987	10.784			0	0			0	0			0	0			0	0			0	0			0	0			0	0			0	0			0	0			0	0			0	0			0	0			0	0			0	0			0	0			0	0
33335	Msh5_17687	1.30627	12.0638	9.34253	3.81513	13.1748	12.0972	0.594294	4.21018	8.06563	6.32822	5.65945	3.4855	2.84103	0.140223	0	0	-0.00676825	0.99849	0	0	-1.53779	0.68146	0	0	0.426165	0.942594	0	0	0.287896	0.960635	0	0	2.58833	0.159393	0	0	0.700561	0.819815	0	0	0.373522	0.934323	0	0	0.0963429	0.980373	0	0	-0.615417	0.852924	0	0	-1.15161	0.727417	0	0	-1.40431	0.671441	0	0	-0.696978	0.861305	0	0	1.21434	0.659586	0	0	-1.0268	0.761749	0	0	-1.60029	0.589074	0	0
33336	Msh6_17688	1.18874	31.6489	19.4856	4.76485	2.06913	1.05671	3.72523	5.95079	4.86761	3.47201	4.6058	6.19845			0	0			0	0			0	0			0	0			0	0			0	0			0	0			0	0			0	0			0	0			0	0			0	0			0	0			0	0			0	0			0	0
33337	Msi1_17690	0.200545	0.217844	0.349105	0.114666	0.0556854	0	0.0431075	0.0764925	0.0443796	0.0374761	0.066851	1.93869			0	0			0	0			0	0			0	0			0	0			0	0			0	0			0	0			0	0			0	0			0	0			0	0			0	0			0	0			0	0			0	0
33338	Msi2_76626	16.7328	16.241	20.8179	17.3311	14.0066	11.558	21.6416	16.0289	11.1994	12.3663	12.8274	18.6738	-0.0362116	0.982932	0	0	0.319002	0.880063	0	0	-0.221625	0.915616	0	0	-0.515146	0.7731	0	0	-0.757277	0.588644	0	0	-0.431567	0.659853	0	0	-0.545107	0.657883	0	0	0.13142	0.951344	0	0	0.193242	0.916046	0	0	0.731666	0.504158	0	0	0.349863	0.83012	0	0	-0.0454925	0.984687	0	0	-0.909602	0.448324	0	0	-0.556557	0.651522	0	0	-0.201214	0.910589	0	0	0.579341	0.685541	0	0
33339	Msl1_74026	86.4146	51.8094	71.2382	67.1917	23.995	37.0542	258.066	20.8391	38.2019	13.264	17.6462	24.2401	-1.20477	0.663932	0	0	1.04768	0.829961	0	0	-1.5046	0.720542	0	0	-1.10648	0.809107	0	0	-1.51555	0.68229	0	0	-2.24354	0.269445	0	0	-1.44284	0.625431	0	0	-1.41944	0.689942	0	0	-0.00757708	0.998019	0	0	0.321257	0.938796	0	0	1.2225	0.725082	0	0	0.183729	0.975634	0	0	-2.30679	0.421435	0	0	-2.22163	0.397022	0	0	-1.20788	0.738842	0	0	-0.469979	0.922391	0	0
33340	Msl2_77853	3.82044	18.5875	20.1104	7.47336	1.23602	12.2652	25.6538	87.0291	11.58	4.7523	20.4567	13.7401	2.19828	0.314947	0	0	0.402941	0.947036	0	0	-1.53103	0.69472	0	0	-4.40315	0.0365925	0	0	-0.367762	0.950178	0	0	1.98826	0.311532	0	0	-3.51771	0.0986311	0	0	-0.659163	0.883902	0	0	1.9175	0.470855	0	0	0.32715	0.935414	0	0	2.57889	0.287464	0	0	2.36887	0.397001	0	0	-1.55179	0.623423	0	0	-0.679922	0.836983	0	0	4.76887	0.0160186	0	0	-0.856873	0.833493	0	0
33341	Msl3_17692	18.533	25.1727	26.5652	18.8163	19.7641	57.8518	2.06374	50.3168	22.1138	18.7862	22.1607	2.02191	-0.43229	0.895319	0	0	0.814718	0.87465	0	0	-0.651749	0.898383	0	0	-0.342978	0.962999	0	0	0.114169	0.986013	0	0	3.97913	0.0272016	1	0	-1.63663	0.565695	0	0	-0.0880402	0.989894	0	0	1.06981	0.759421	0	0	-2.69863	0.241099	0	0	-3.2632	0.155804	0	0	1.14822	0.769768	0	0	-1.30313	0.714962	0	0	-0.739419	0.8264	0	0	0.109656	0.981828	0	0	-4.11593	0.0631669	0	0
33342	Msl3l2_73390	0.114931	0.238305	28.7731	0	0.702141	0	0.229658	6.29427	4.65763	0	0.0946458	0			0	0			0	0			0	0			0	0			0	0			0	0			0	0			0	0			0	0			0	0			0	0			0	0			0	0			0	0			0	0			0	0
33343	Msln_56047	0	0	0.350844	0.125838	0	0.306936	0.116166	0.134109	0.0978188	1.81095	0	0.150116			0	0			0	0			0	0			0	0			0	0			0	0			0	0			0	0			0	0			0	0			0	0			0	0			0	0			0	0			0	0			0	0
33344	Mslnl_328783	0.207848	0.093073	0.278532	0.178727	0	0.113969	0.099683	0.0884417	0.0437636	0	0.640399	0.172352			0	0			0	0			0	0			0	0			0	0			0	0			0	0			0	0			0	0			0	0			0	0			0	0			0	0			0	0			0	0			0	0
33345	Msmb_17695	0	0.0352833	0.0429795	0	0	0	0	2.04265	0.0896249	0	0	0			0	0			0	0			0	0			0	0			0	0			0	0			0	0			0	0			0	0			0	0			0	0			0	0			0	0			0	0			0	0			0	0
33346	Msmo1_66234	0.348949	35.0659	6.48809	2.88647	53.9296	32.6295	5.07865	2.85364	1.44427	1.18624	39.9615	5.3601	5.71809	0.00726262	0	0	-1.68911	0.705305	0	0	-0.858458	0.878119	0	0	2.60103	0.473615	0	0	2.58124	0.440162	0	0	-1.84992	0.449636	0	0	0.131746	0.97864	0	0	-0.174761	0.978902	0	0	3.62208	0.166557	0	0	1.59984	0.623246	0	0	4.11283	0.112883	0	0	-3.45518	0.25135	0	0	-1.63432	0.673077	0	0	-0.950625	0.801614	0	0	-0.613274	0.90044	0	0	-2.61573	0.417698	0	0
33347	Msmp_100039672	316.327	180.205	220.627	6.32272	500.723	511.279	35.2751	378.278	1332.16	92.0002	72.8846	165.578	-0.684387	0.870257	0	0	-0.29022	0.978426	0	0	-5.0239	0.146497	0	0	1.61762	0.773012	0	0	1.82899	0.714885	0	0	3.61995	0.152274	0	0	1.15135	0.78552	0	0	-3.19969	0.358433	0	0	-3.57375	0.256807	0	0	-2.49542	0.456888	0	0	-3.16389	0.361655	0	0	1.14045	0.832873	0	0	2.58202	0.510628	0	0	4.40623	0.156122	0	0	-2.60936	0.488535	0	0	-1.74239	0.703263	0	0
33348	Msn_17698	42.1099	55.8333	72.1692	131.924	75.2928	76.3504	65.9879	55.4536	51.2838	89.8772	103.43	90.8263	0.514002	0.539373	0	0	0.303458	0.855497	0	0	0.885942	0.351062	0	0	0.0664975	0.983122	0	0	0.153018	0.933782	0	0	-0.292069	0.712966	0	0	-0.149161	0.895877	0	0	0.901099	0.286292	0	0	1.02551	0.175834	0	0	0.861721	0.253773	0	0	0.757295	0.394526	0	0	-0.0487761	0.978929	0	0	-0.501394	0.64549	0	0	-0.486238	0.609439	0	0	0.457615	0.678373	0	0	0.207309	0.88662	0	0
33349	Msr1_20288	0.0154933	0.156981	0.0246683	0.0809238	0.0253598	0	0.143802	0	0.0320595	0.0225949	0.0665069	0.0253685			0	0			0	0			0	0			0	0			0	0			0	0			0	0			0	0			0	0			0	0			0	0			0	0			0	0			0	0			0	0			0	0
33350	Msra_110265	5.29412	4.4342	11.2125	10.4185	6.07951	10.1434	12.2224	6.8588	3.86436	13.138	6.56367	11.1691	-0.3473	0.820873	0	0	1.27339	0.377369	0	0	-0.0438476	0.988178	0	0	-0.752028	0.700329	0	0	-0.073196	0.982391	0	0	-0.803884	0.447416	0	0	-1.0011	0.454527	0	0	1.75532	0.13145	0	0	0.945114	0.496476	0	0	1.58401	0.141364	0	0	1.15909	0.381725	0	0	0.702506	0.690821	0	0	-1.57199	0.188878	0	0	0.227183	0.902676	0	0	0.125156	0.958372	0	0	0.0852157	0.980187	0	0
33351	Msrb1_27361	1.14451	0.870073	0.715227	0.31522	0.817537	3.23812	0.282853	1.52103	1.79675	3.3438	7.44815	2.04259			0	0			0	0			0	0			0	0			0	0			0	0			0	0			0	0			0	0			0	0			0	0			0	0			0	0			0	0			0	0			0	0
33352	Msrb2_76467	16.014	14.3869	13.1687	1.70626	10.2383	0.547799	21.4964	18.5088	21.7134	40.674	1.72669	5.42092	-0.749281	0.837461	0	0	-0.430251	0.958443	0	0	-2.48199	0.522602	0	0	0.718187	0.912222	0	0	-4.34821	0.116495	0	0	0.532019	0.865767	0	0	-0.720098	0.853377	0	0	2.03865	0.572303	0	0	-2.55459	0.406976	0	0	-1.01015	0.795402	0	0	-0.338803	0.952831	0	0	0.942497	0.844961	0	0	0.652651	0.901663	0	0	5.17329	0.031792	0	0	-2.62013	0.413157	0	0	3.99071	0.158605	0	0
33353	Msrb3_320183	0.205738	0.671578	0.0741142	0.0576183	0.436026	0.074096	0.163847	0.0818521	3.58406	0.0550222	0.0833989	0.101916			0	0			0	0			0	0			0	0			0	0			0	0			0	0			0	0			0	0			0	0			0	0			0	0			0	0			0	0			0	0			0	0
33354	Mss51_74843	190.329	20.3236	8.39352	2.28111	6.6617	7.21536	0.0348817	53.1374	4.86061	10.2037	62.7607	14.6641	-2.28724	0.607087	0	0	-1.30564	0.877952	0	0	-2.68305	0.694457	0	0	-0.589373	0.960999	0	0	0.820689	0.92918	0	0	12.8015	3.79503e-05	1	0	-5.71462	0.129242	0	0	1.80435	0.784203	0	0	4.62231	0.254205	0	0	3.40026	0.421896	0	0	-12.3136	0.000197963	0	1	2.77508	0.629831	0	0	-1.6339	0.798915	0	0	2.8535	0.544535	0	0	3.57778	0.449832	0	0	0.945676	0.902061	0	0
33355	Mst1_15235	25.7166	52.9519	76.0829	318.106	4.70045	71.5754	37.5419	3.00835	3.50523	4.08497	468.855	73.3356	2.23652	0.547994	0	0	-0.342891	0.977857	0	0	1.55959	0.815615	0	0	-3.89953	0.361748	0	0	1.07407	0.876015	0	0	-2.38443	0.446609	0	0	-0.323755	0.956731	0	0	0.8191	0.910872	0	0	6.6312	0.0260763	0	0	3.71839	0.275888	0	0	1.39516	0.799668	0	0	-3.2258	0.475205	0	0	-3.20666	0.448324	0	0	-3.94716	0.26498	0	0	7.32407	0.0144597	0	0	-0.562348	0.940273	0	0
33356	Mst1r_19882	0.0556575	0.279552	0.231296	0.184773	0	0.125847	0.533392	0.481715	0.168645	0.102863	0.774958	0.0364187			0	0			0	0			0	0			0	0			0	0			0	0			0	0			0	0			0	0			0	0			0	0			0	0			0	0			0	0			0	0			0	0
33357	Mstn_17700	0	0	0	0	0	0	0	0	0	0	0	0			0	0			0	0			0	0			0	0			0	0			0	0			0	0			0	0			0	0			0	0			0	0			0	0			0	0			0	0			0	0			0	0
33358	Msto1_229524	39.6496	111.73	53.8034	109.766	48.8289	101.072	1.91079	14.4831	4.27097	91.4175	75.2319	190.328	1.68022	0.59931	0	0	-1.11037	0.857502	0	0	1.0312	0.861689	0	0	-0.557438	0.942594	0	0	0.483143	0.946326	0	0	2.74324	0.275597	1	0	-1.31316	0.733012	0	1	4.18825	0.154371	0	0	3.94102	0.159352	0	0	5.58728	0.0216733	1	0	-4.14174	0.14108	0	1	-3.07872	0.378126	0	0	-3.28151	0.310761	0	0	-0.124452	0.980763	0	0	1.21695	0.785155	0	0	1.82262	0.653023	0	0
33359	Msx1_17701	0	0	0	0	0	0	0	0	0	0	0	0			0	0			0	0			0	0			0	0			0	0			0	0			0	0			0	0			0	0			0	0			0	0			0	0			0	0			0	0			0	0			0	0
33360	Msx1os_93895															0	0			0	0			0	0			0	0			0	0			0	0			0	0			0	0			0	0			0	0			0	0			0	0			0	0			0	0			0	0			0	0
33361	Msx2_17702	0.0352922	0	0	0	0.0979766	0.128836	0	0	0	0	0.0138492	0			0	0			0	0			0	0			0	0			0	0			0	0			0	0			0	0			0	0			0	0			0	0			0	0			0	0			0	0			0	0			0	0
33362	Msx3_17703	0	0	0	0	0	0	0	0	0	0	0	0			0	0			0	0			0	0			0	0			0	0			0	0			0	0			0	0			0	0			0	0			0	0			0	0			0	0			0	0			0	0			0	0
33363	Mt1_17748	0	0.668758	0	1.08096	0.525447	1.95912	0	0	2.22203	3.13865	1.45639	3.09162			0	0			0	0			0	0			0	0			0	0			0	0			0	0			0	0			0	0			0	0			0	0			0	0			0	0			0	0			0	0			0	0
33364	Mt2_17750	12.3619	1.18306	0	0	0	0	0	10.5719	20.393	0	3.75893	12.6917			0	0			0	0			0	0			0	0			0	0			0	0			0	0			0	0			0	0			0	0			0	0			0	0			0	0			0	0			0	0			0	0
33365	Mt3_17751	0	0	0	0	0	0	0	0	0	0	0	0			0	0			0	0			0	0			0	0			0	0			0	0			0	0			0	0			0	0			0	0			0	0			0	0			0	0			0	0			0	0			0	0
33366	Mt4_17752	0	0	0	0	0	0	0	0	0	0	0	0			0	0			0	0			0	0			0	0			0	0			0	0			0	0			0	0			0	0			0	0			0	0			0	0			0	0			0	0			0	0			0	0
33367	Mta1_116870	13.5257	27.4569	12.4787	11.1838	11.5907	31.05	26.3413	27.1903	11.6718	9.96801	20.4656	17.6178	0.985514	0.611234	0	0	-1.14115	0.68672	0	0	-0.194376	0.959392	0	0	-0.0992828	0.988976	0	0	1.29353	0.603883	0	0	0.0199804	0.99504	0	0	-1.1996	0.560947	0	0	-0.173451	0.965401	0	0	0.835878	0.737673	0	0	0.549793	0.826305	0	0	0.925323	0.707778	0	0	-0.0402113	0.993851	0	0	-0.0986656	0.980364	0	0	-0.0777403	0.979944	0	0	0.836495	0.750209	0	0	-0.842404	0.753432	0	0
33368	Mta2_23942	39.8355	20.9628	2.27108	59.9004	4.29284	21.3144	8.56371	3.59841	15.5846	88.7332	18.9184	32.4789	-1.08657	0.696487	0	0	-3.27928	0.202152	0	0	4.96264	0.0228032	0	0	0.911686	0.846036	0	0	3.32543	0.17617	0	0	-1.0788	0.645185	0	0	2.04161	0.446514	0	0	2.21187	0.421351	0	0	0.0045927	0.998893	0	0	0.869951	0.792382	0	0	-2.6757	0.279628	0	0	-2.66792	0.335291	0	0	2.65297	0.315068	0	0	-0.0978055	0.981263	0	0	1.74587	0.566152	0	0	0.197489	0.974639	0	0
33369	Mta3_116871	11.5846	63.6662	40.7115	65.9991	24.7878	29.4494	10.0888	11.9529	37.2215	32.9052	21.631	13.0267	2.55191	0.00517372	0	0	-0.687896	0.740648	0	0	0.493637	0.835504	0	0	-0.742835	0.711765	0	0	-0.502267	0.818037	0	0	0.347621	0.789781	0	0	1.63548	0.157371	0	0	-0.204828	0.933079	0	0	-0.805267	0.599744	0	0	-1.60794	0.142629	0	0	-0.240222	0.918207	0	0	-2.44451	0.0228364	0	0	-0.121139	0.965028	0	0	-0.819605	0.562993	0	0	-0.183571	0.937662	0	0	-1.22682	0.375675	0	0
33370	Mtag2_50994	0	0	0	3.87068	0	0	0	0	0	0	0	0			0	0			0	0			0	0			0	0			0	0			0	0			0	0			0	0			0	0			0	0			0	0			0	0			0	0			0	0			0	0			0	0
33371	Mtap_66902	0.258661	7.79443	1.05713	3.96796	6.85792	71.5489	11.7699	7.16192	24.0266	1.66772	17.9026	24.2271	4.6897	0.00602565	1	0	-2.94826	0.224722	0	0	2.05915	0.491437	0	0	3.58074	0.103776	0	0	6.05085	0.00066053	1	0	-1.28839	0.528312	0	0	1.51363	0.559506	0	0	-3.89886	0.0516243	0	0	0.0434308	0.99201	0	0	-0.0648662	0.986629	0	0	6.17197	0.000188366	0	0	0.193883	0.970501	0	0	4.65578	0.0148813	0	0	-1.30223	0.628445	0	0	1.11847	0.73342	0	0	-1.45994	0.629337	0	0
33372	Mtarc1_66112	0.213438	0.019348	0.0209245	0.109011	0.0196064	0.0664255	0.086844	0.0543405	0.1576	0.0803998	0.0737796	0.110472			0	0			0	0			0	0			0	0			0	0			0	0			0	0			0	0			0	0			0	0			0	0			0	0			0	0			0	0			0	0			0	0
33373	Mtarc2_67247	12.542	2.47343	2.39012	3.87216	2.62154	3.77734	2.38515	3.34444	17.5118	3.25254	7.41741	6.54462	-1.75932	0.57861	0	0	-0.100277	0.990431	0	0	0.808662	0.896067	0	0	-0.52809	0.947071	0	0	1.11477	0.838324	0	0	0.0017854	0.999745	0	0	3.32868	0.266544	0	0	-3.58692	0.236618	0	0	-1.88637	0.616981	0	0	-2.09679	0.516169	0	0	-1.34562	0.755334	0	0	0.415485	0.946444	0	0	3.84444	0.195159	0	0	-0.55114	0.905444	0	0	2.48617	0.477142	0	0	0.632885	0.913267	0	0
33374	Mtbp_105837	7.98331	34.6935	10.1386	17.2828	15.2361	3.17953	19.8963	23.7767	63.5396	16.534	60.0955	18.7312	1.34636	0.465078	0	0	-1.52499	0.547592	0	0	0.346406	0.927689	0	0	0.448691	0.916098	0	0	-2.03154	0.319933	0	0	0.298122	0.884714	0	0	1.16708	0.588887	0	0	-1.54122	0.483067	0	0	0.0490443	0.988793	0	0	-1.13245	0.588169	0	0	0.555346	0.854209	0	0	-0.49289	0.881916	0	0	2.19918	0.244494	0	0	0.311556	0.916519	0	0	1.79953	0.370916	0	0	3.09827	0.0600463	0	0
33375	Mtch1_56462	31.0163	4.80841	20.5311	258.645	2.36219	6.9235	11.065	4.05531	3.69522	4.07502	5.06043	4.74853	-2.65877	0.311548	0	0	1.90683	0.663034	0	0	3.87492	0.198061	0	0	-3.08357	0.361748	0	0	-1.50211	0.747556	0	0	-1.33304	0.622813	0	0	-0.24004	0.959273	0	0	0.0961642	0.990991	0	0	0.534288	0.916644	0	0	0.339124	0.943125	0	0	-1.64386	0.667156	0	0	-0.318134	0.958776	0	0	-2.465	0.461351	0	0	-6.24376	0.00631563	0	0	1.15285	0.787393	0	0	-0.623775	0.90823	0	0
33376	Mtch2_56428	16.2631	3.92492	2.72879	13.1532	5.42892	2.89719	0.906105	3.45738	0.190626	2.1372	7.40165	1.57231			0	0			0	0			0	0			0	0			0	0			0	0			0	0			0	0			0	0			0	0			0	0			0	0			0	0			0	0			0	0			0	0
33377	Mtcl1_68617	28.9171	34.403	36.1307	26.7345	23.9675	35.6573	30.5171	31.5377	27.3302	25.4071	26.7827	23.579	0.225217	0.800031	0	0	0.0963577	0.962825	0	0	-0.453959	0.699854	0	0	-0.56795	0.568887	0	0	-0.0570235	0.977162	0	0	0.0429135	0.962226	0	0	-0.205011	0.831021	0	0	-0.0842243	0.956719	0	0	0.0131812	0.99201	0	0	-0.182553	0.860359	0	0	0.0928601	0.946602	0	0	-0.0894432	0.953475	0	0	-0.390812	0.699078	0	0	-0.021077	0.986167	0	0	0.190319	0.870529	0	0	-0.516341	0.569708	0	0
33378	Mtcp1_17763	1.45185	6.70111	4.26202	10.7004	1.04844	2.89426	2.96223	6.6937	1.60152	8.29462	4.3451	3.37403			0	0			0	0			0	0			0	0			0	0			0	0			0	0			0	0			0	0			0	0			0	0			0	0			0	0			0	0			0	0			0	0
33379	Mtdh_67154	15.716	6.97722	7.44382	15.2015	17.8239	15.2492	22.4255	8.93237	4.83121	22.5766	16.3915	6.84786	-1.32543	0.410729	0	0	0.186873	0.972023	0	0	0.987607	0.727793	0	0	1.1974	0.631953	0	0	1.04116	0.671234	0	0	-1.23531	0.383734	0	0	-0.806132	0.694592	0	0	2.17237	0.189114	0	0	1.68196	0.324199	0	0	0.597184	0.792746	0	0	0.278193	0.928897	0	0	0.368314	0.906644	0	0	-0.624692	0.81473	0	0	0.560072	0.801614	0	0	-0.140138	0.964393	0	0	-1.06867	0.631888	0	0
33380	Mterf1a_545725	2.44715	12.5575	10.8437	11.1269	8.04644	23.6289	0	121.69	13.9198	11.8612	15.8819	0			0	0			0	0			0	0			0	0			0	0			0	0			0	0			0	0			0	0			0	0			0	0			0	0			0	0			0	0			0	0			0	0
33381	Mterf1b_208595	2.42203	6.53608	0.937347	476.851	38.0222	12.1719	0.108724	73.8564	13.9848	31.8165	7.60341	2.47517	0.711706	0.90466	0	0	-2.51673	0.73065	0	0	7.85429	0.0581025	1	0	5.2156	0.298033	0	0	4.30977	0.407328	0	0	9.32876	0.00596026	1	0	-2.33687	0.657883	0	0	0.555111	0.951793	0	0	0.196465	0.979154	0	0	-3.03501	0.5273	0	0	-5.3753	0.269975	0	0	3.24175	0.588853	0	0	3.42161	0.535505	0	0	-3.87757	0.398075	0	0	-1.59752	0.81357	0	0	-3.92318	0.452424	0	0
33382	Mterf2_74238	0.095127	1.26729	13.6277	17.4659	11.5946	0.131286	0.305781	3.86301	0.151849	2.62995	14.3999	25.9586			0	0			0	0			0	0			0	0			0	0			0	0			0	0			0	0			0	0			0	0			0	0			0	0			0	0			0	0			0	0			0	0
33383	Mterf3_66410	9.48233	5.96854	7.57714	23.9183	2.60956	14.3164	1.16076	2.28213	0.999171	27.6548	24.4117	5.18012	-0.542863	0.887043	0	0	0.26848	0.978326	0	0	0.962492	0.867011	0	0	-1.99119	0.65427	0	0	0.522487	0.939376	0	0	1.01485	0.727543	0	0	-0.285667	0.951444	0	0	3.6194	0.216652	0	0	4.63584	0.0674113	0	0	1.92332	0.549925	0	0	-3.91192	0.147599	0	0	-2.35421	0.544319	0	0	-2.90836	0.367486	0	0	-0.251451	0.958159	0	0	3.71867	0.191864	0	0	-1.50752	0.716471	0	0
33384	Mterf4_69821	0	0	0	0.0902603	1.00799	16.5152	0	2.02077	0.252848	0	0	0.190553			0	0			0	0			0	0			0	0			0	0			0	0			0	0			0	0			0	0			0	0			0	0			0	0			0	0			0	0			0	0			0	0
33385	Mtf1_17764	14.6964	5.75991	22.944	39.7733	89.5606	63.9347	69.9574	30.9526	53.8732	35.066	18.1679	22.0036	-0.458364	0.877305	0	0	1.00305	0.820591	0	0	2.13596	0.460521	0	0	2.1765	0.446093	0	0	1.90351	0.504077	0	0	-1.1143	0.599106	0	0	0.566168	0.854557	0	0	-0.35194	0.938978	0	0	-1.13942	0.709292	0	0	-0.680115	0.831315	0	0	1.9626	0.445255	0	0	1.30666	0.690531	0	0	0.869778	0.806389	0	0	-1.61812	0.525307	0	0	-2.44615	0.295825	0	0	-1.71384	0.55005	0	0
33386	Mtf2_17765	24.5778	19.9595	18.7582	10.3492	11.2782	12.2872	93.6756	52.1421	37.8136	33.5487	30.2236	21.2425	-0.250613	0.932866	0	0	0.0236866	0.995715	0	0	-0.747463	0.858371	0	0	-0.816521	0.838249	0	0	-0.462974	0.919671	0	0	-0.711625	0.734898	0	0	-0.637823	0.822762	0	0	-0.0438896	0.993211	0	0	-0.154747	0.964542	0	0	-0.713178	0.807608	0	0	2.03128	0.376202	0	0	1.57027	0.586871	0	0	0.908763	0.778596	0	0	1.61234	0.488362	0	0	1.57054	0.544656	0	0	0.65856	0.857454	0	0
33387	Mtfmt_69606	11.4767	32.8431	104.308	2.18663	31.1601	18.6737	35.3741	65.7524	59.0649	31.6388	67.558	22.0361	1.55141	0.481129	0	0	1.63872	0.60979	0	0	-5.5356	0.00197726	0	0	-1.54167	0.642284	0	0	-2.3081	0.3519	0	0	0.477383	0.842612	0	0	-0.107627	0.978492	0	0	-0.3507	0.936927	0	0	0.326228	0.931596	0	0	-1.02155	0.710682	0	0	1.96666	0.425136	0	0	0.892632	0.805546	0	0	-0.853718	0.802718	0	0	4.33118	0.017195	0	0	1.01418	0.754791	0	0	0.432835	0.920093	0	0
33388	Mtfp1_67900	0.206532	0	0	0.176715	0	0.215516	0	0	8.90959	0	0.16709	0			0	0			0	0			0	0			0	0			0	0			0	0			0	0			0	0			0	0			0	0			0	0			0	0			0	0			0	0			0	0			0	0
33389	Mtfr1_67472	17.4569	9.66086	9.75409	2.84463	11.88	37.3614	24.9601	3.97637	4.32486	11.9918	21.5777	10.9637	-0.734036	0.786925	0	0	-0.134252	0.982365	0	0	-1.56748	0.651363	0	0	0.60978	0.89877	0	0	1.54834	0.615758	0	0	-2.27575	0.191792	0	0	0.0076203	0.99897	0	0	2.04308	0.408349	0	0	2.19682	0.32826	0	0	1.76927	0.434538	0	0	-0.0102702	0.998769	0	0	-1.55198	0.609977	0	0	-1.41011	0.631115	0	0	2.20045	0.323542	0	0	0.176936	0.965687	0	0	-1.18918	0.703534	0	0
33390	Mtfr1l_76824	8.17657	2.01669	0.20025	3.7247	4.50484	0.679905	0.928025	12.5555	1.18723	0.888467	5.82086	1.00252			0	0			0	0			0	0			0	0			0	0			0	0			0	0			0	0			0	0			0	0			0	0			0	0			0	0			0	0			0	0			0	0
33391	Mtfr2_71804	0.0457111	0.228025	17.3996	0.892729	15.9543	0.131135	0	1.52609	1.79536	3.08538	4.87137	0.371326			0	0			0	0			0	0			0	0			0	0			0	0			0	0			0	0			0	0			0	0			0	0			0	0			0	0			0	0			0	0			0	0
33392	Mtg1_212508	1.46372	5.58086	2.61806	7.44621	0.195236	1.9443	0.303365	0.968063	1.04479	0.573459	0.349324	9.03981			0	0			0	0			0	0			0	0			0	0			0	0			0	0			0	0			0	0			0	0			0	0			0	0			0	0			0	0			0	0			0	0
33393	Mtg2_52856	0.107586	22.1604	11.553	12.8254	9.221	10.4589	0.0312887	11.6664	2.05299	0.283727	6.00929	0.865417			0	0			0	0			0	0			0	0			0	0			0	0			0	0			0	0			0	0			0	0			0	0			0	0			0	0			0	0			0	0			0	0
33394	Mthfd1_108156	28.3082	22.7702	48.5889	30.8359	47.3678	69.7783	29.7016	36.3849	45.2108	21.4254	56.2788	167.082	-0.106286	0.964175	0	0	0.790539	0.786289	0	0	-0.35378	0.915	0	0	0.148272	0.980233	0	0	0.622767	0.828433	0	0	0.312705	0.858591	0	0	0.030532	0.990232	0	0	-0.708824	0.781057	0	0	0.483547	0.848596	0	0	2.03812	0.15025	0	0	0.268676	0.928528	0	0	0.687666	0.791672	0	0	-0.0723411	0.984418	0	0	-0.427385	0.851646	0	0	0.262933	0.928731	0	0	1.34302	0.492679	0	0
33395	Mthfd1l_270685	29.4613	34.7055	19.1349	24.6512	32.6522	62.2113	55.9504	16.0683	20.1632	19.6942	36.3074	61.9625	0.327247	0.806249	0	0	-0.893709	0.536585	0	0	0.422895	0.835719	0	0	0.754812	0.636349	0	0	1.68708	0.0906033	0	0	-1.77463	0.0217598	0	0	0.289692	0.841457	0	0	-0.0464918	0.986446	0	0	0.753389	0.551856	0	0	1.67596	0.0650707	0	0	0.963846	0.419479	0	0	-1.13803	0.351534	0	0	0.0453662	0.984635	0	0	-0.424021	0.759216	0	0	0.0439432	0.983071	0	0	0.0342478	0.99057	0	0
33396	Mthfd2_17768	8.62273	9.29944	27.681	34.1636	3.17241	15.2906	8.06779	4.31692	1.24108	1.61521	10.0413	30.3738	-0.412476	0.923067	0	0	1.61318	0.756482	0	0	1.09514	0.853859	0	0	-3.12453	0.40552	0	0	-0.542955	0.939598	0	0	-0.902078	0.775409	0	0	-0.89558	0.830165	0	0	0.00300684	0.999613	0	0	2.34162	0.5085	0	0	5.50827	0.0274773	0	0	-0.675545	0.901469	0	0	-1.16515	0.818901	0	0	-3.67391	0.24078	0	0	-4.76604	0.0798522	0	0	1.79224	0.667455	0	0	2.37731	0.534285	0	0
33397	Mthfd2l_665563	2.5583	0.796478	4.16372	0.116884	0.178768	0.91198	0.182099	1.38039	2.91108	0.969756	6.7659	0.624875			0	0			0	0			0	0			0	0			0	0			0	0			0	0			0	0			0	0			0	0			0	0			0	0			0	0			0	0			0	0			0	0
33398	Mthfr_17769	1.90715	6.20355	6.77135	19.154	0.0591085	4.60128	188.601	0.359899	23.1071	9.9349	57.9362	3.53178	1.54031	0.701142	0	0	0.209495	0.983068	0	0	1.75668	0.782652	0	0	-7.42934	0.0313529	0	0	-0.316812	0.973932	0	0	-9.31434	9.52881e-05	0	1	5.75896	0.0642021	0	0	-1.0334	0.871158	0	0	1.32445	0.791611	0	0	-2.07967	0.598559	0	0	6.46952	0.0226637	0	0	-4.38513	0.248824	0	0	1.16434	0.842294	0	0	-1.62575	0.704624	0	0	9.91812	0.000847992	0	0	-0.598523	0.932205	0	0
33399	Mthfs_107885	10.2896	3.57838	3.2898	4.24577	3.00063	15.2044	11.1095	0.715835	5.10971	0.975568	1.77811	0.323485	-0.838436	0.796443	0	0	-0.810559	0.88164	0	0	0.951635	0.852631	0	0	0.749879	0.895669	0	0	2.10334	0.53305	0	0	-2.93919	0.154413	0	0	2.86804	0.27618	0	0	-3.00294	0.26839	0	0	-1.9854	0.510682	0	0	-4.34765	0.0507389	0	0	0.0870078	0.988994	0	0	-2.01375	0.571445	0	0	1.66486	0.635412	0	0	-2.28972	0.409037	0	0	-1.07043	0.784677	0	0	-4.78613	0.0389394	0	0
33400	Mthfsd_234814	1.22713	13.1736	0.434558	15.658	0.705199	1.2277	0.0575072	0.249648	0.0369368	2.17376	0.432769	0.402484			0	0			0	0			0	0			0	0			0	0			0	0			0	0			0	0			0	0			0	0			0	0			0	0			0	0			0	0			0	0			0	0
33401	Mthfsl_100039707	9.91078	13.0528	2.3099	13.5767	5.58193	10.442	9.5227	1.18128	2.9165	1.02133	3.76775	0.728885	0.670067	0.827035	0	0	-2.93411	0.280641	0	0	2.55208	0.380503	0	0	2.01227	0.547055	0	0	2.04393	0.505945	0	0	-2.64838	0.169874	0	0	1.63934	0.558671	0	0	-1.826	0.546672	0	0	-0.147644	0.970968	0	0	-2.28995	0.341479	0	0	-0.0393954	0.99466	0	0	-3.35784	0.175094	0	0	1.21561	0.735206	0	0	-3.16247	0.166578	0	0	-0.944304	0.799904	0	0	-3.11827	0.204962	0	0
33402	Mtif2_76784	37.2159	24.6254	29.0892	23.4793	70.2229	49.5208	1.71596	7.56716	41.9583	6.29754	9.19972	10.0418	-0.28579	0.925432	0	0	0.664226	0.882146	0	0	-0.603982	0.892235	0	0	1.20085	0.748436	0	0	0.23614	0.968958	0	0	1.9057	0.296121	0	0	2.47459	0.256948	0	0	-2.32552	0.317994	0	0	-2.26909	0.307817	0	0	-2.12635	0.317878	0	0	-3.65571	0.0513857	0	1	-1.46422	0.632157	0	0	0.34614	0.939418	0	0	-1.3754	0.592216	0	0	-3.1238	0.131945	0	0	-2.01635	0.428205	0	0
33403	Mtif3_76366	7.73967	2.71617	3.43452	1.09928	5.99524	1.33849	5.45992	4.61561	10.6712	0.935934	78.4843	3.46156			0	0			0	0			0	0			0	0			0	0			0	0			0	0			0	0			0	0			0	0			0	0			0	0			0	0			0	0			0	0			0	0
33404	Mtln_67885	21.3147	3.39867	0	8.02447	0	1.82938	2.82971	31.0492	2.80988	0	0.171988	0			0	0			0	0			0	0			0	0			0	0			0	0			0	0			0	0			0	0			0	0			0	0			0	0			0	0			0	0			0	0			0	0
33405	Mtm1_17772	4.31955	4.91899	3.26845	0.396993	1.45816	2.61561	0.354304	7.88969	12.8994	3.39482	8.28977	0.363509	0.329755	0.916806	0	0	-0.592272	0.903755	0	0	-3.06063	0.212162	0	0	-1.19662	0.764514	0	0	-0.274983	0.963332	0	0	4.66761	0.00373129	1	0	0.69715	0.819815	0	0	-2.19134	0.382781	0	0	-0.759453	0.829264	0	0	-5.10379	0.00411184	0	0	-3.58281	0.074199	0	0	0.75504	0.844961	0	0	2.04446	0.445445	0	0	2.91374	0.177053	0	0	2.48163	0.294185	0	0	-2.78435	0.231773	0	0
33406	Mtmr1_53332	21.1916	48.8918	91.3066	73.878	161.133	60.5385	57.0031	46.7145	91.7198	57.6852	113.243	58.0005	1.26803	0.231256	0	0	0.840659	0.642626	0	0	-0.309275	0.899966	0	0	0.868836	0.628393	0	0	-0.472728	0.825852	0	0	-0.250622	0.849607	0	0	0.978377	0.459511	0	0	-0.69862	0.677376	0	0	0.329445	0.865113	0	0	-0.660646	0.640349	0	0	1.50522	0.189501	0	0	-0.0134348	0.99598	0	0	0.124283	0.963856	0	0	-0.265062	0.880383	0	0	-0.415109	0.823805	0	0	-0.0636358	0.984307	0	0
33407	Mtmr10_233315	0.76236	5.17733	0.416107	5.95162	2.85082	0.217183	0.281112	0.41523	1.64591	0.108394	1.08673	0.0572173			0	0			0	0			0	0			0	0			0	0			0	0			0	0			0	0			0	0			0	0			0	0			0	0			0	0			0	0			0	0			0	0
33408	Mtmr11_194126	25.6655	40.9874	33.5219	48.6575	62.4374	42.2375	6.26359	60.5276	31.9287	78.0603	33.4096	6.77544	0.679974	0.814409	0	0	0.172524	0.980302	0	0	0.480229	0.919763	0	0	0.0610408	0.993508	0	0	0.408702	0.939751	0	0	2.67185	0.139344	0	0	-0.968779	0.745437	0	0	2.09888	0.424276	0	0	0.749855	0.834456	0	0	-2.08861	0.366826	0	0	-1.61129	0.581753	0	0	0.380589	0.936005	0	0	-0.760714	0.845624	0	0	0.857938	0.777372	0	0	-0.0718994	0.986869	0	0	-3.25803	0.145721	0	0
33409	Mtmr12_268783	22.519	2.18911	7.17895	32.5274	13.3191	3.41679	35.7232	30.8245	1.07441	16.5489	8.99216	5.53183	-3.34707	0.0195742	0	0	1.63498	0.520311	0	0	2.15482	0.320877	0	0	1.04649	0.743048	0	0	-0.793287	0.809337	0	0	-0.406339	0.84362	0	0	-4.73904	0.00113082	0	0	3.97452	0.0110051	0	0	2.7521	0.103163	0	0	2.15996	0.211952	0	0	0.911583	0.730268	0	0	3.85232	0.0172561	0	0	-2.5217	0.17381	0	0	-0.702005	0.77589	0	0	-0.816086	0.772458	0	0	0.431542	0.902262	0	0
33410	Mtmr14_97287	109.299	16.8945	26.0791	43.4478	48.3102	25.0144	91.5005	11.124	28.8273	44.864	15.0792	12.421	-2.995	0.0890928	0	0	0.889875	0.836837	0	0	0.682716	0.874784	0	0	0.850919	0.835463	0	0	-0.192691	0.974553	0	0	-3.20171	0.0464084	0	0	1.2282	0.635809	0	0	0.741134	0.84466	0	0	-0.495817	0.890059	0	0	-0.927925	0.738495	0	0	-0.307953	0.942446	0	0	-0.514661	0.896226	0	0	-0.176337	0.968399	0	0	-0.11792	0.975029	0	0	-1.52307	0.576569	0	0	-0.911572	0.787688	0	0
33411	Mtmr2_77116	6.04671	5.44944	13.7336	5.54296	8.22156	5.46841	5.56292	1.07221	0.411108	3.21707	2.71791	8.04216	-0.275715	0.929998	0	0	1.38164	0.69754	0	0	-0.852448	0.844923	0	0	-0.765846	0.863404	0	0	-1.52849	0.62876	0	0	-2.43465	0.170436	0	0	-1.19042	0.663057	0	0	2.79839	0.219653	0	0	2.4808	0.267675	0	0	4.04631	0.0278429	0	0	-0.407557	0.922835	0	0	-2.56649	0.302437	0	0	-5.13856	0.00412117	0	0	-1.48772	0.560301	0	0	-1.89192	0.466355	0	0	0.436239	0.92058	0	0
33412	Mtmr3_74302	17.4756	2.41651	12.1517	18.7339	9.82682	7.79541	23.0992	6.64307	9.92949	2.20159	12.6491	20.2032	-3.05027	0.0140678	0	0	2.25379	0.189597	0	0	0.739878	0.80712	0	0	-0.422857	0.908723	0	0	-0.415956	0.90596	0	0	-1.89402	0.139309	0	0	1.00189	0.605256	0	0	-2.33663	0.140241	0	0	0.285989	0.922882	0	0	0.630951	0.773379	0	0	0.0710075	0.983897	0	0	1.22726	0.586008	0	0	-0.0246426	0.997074	0	0	-3.10115	0.0229184	0	0	0.684203	0.780123	0	0	1.02226	0.644168	0	0
33413	Mtmr4_170749	3.72493	2.57765	10.7184	2.017	2.15521	0.123768	6.85199	6.20963	3.98845	7.61444	12.2227	8.31863	-0.172698	0.975211	0	0	2.4998	0.619824	0	0	-2.80647	0.55315	0	0	-2.692	0.573992	0	0	-7.15761	0.022411	0	0	0.163146	0.971096	0	0	-0.320414	0.953511	0	0	1.20804	0.834674	0	0	1.36569	0.779724	0	0	0.96547	0.843194	0	0	0.880353	0.879485	0	0	1.2162	0.832016	0	0	-1.60402	0.753844	0	0	2.41049	0.53054	0	0	2.45367	0.559408	0	0	6.51905	0.0362979	0	0
33414	Mtmr6_219135	44.4587	17.1968	34.64	4.31089	15.5525	20.656	41.3703	46.3979	11.5151	6.64247	13.0275	30.6302	-1.81486	0.416669	0	0	1.85565	0.566557	0	0	-3.65171	0.111415	0	0	-1.97751	0.528977	0	0	-2.68196	0.280107	0	0	0.0879527	0.977737	0	0	-3.20185	0.128884	0	0	1.36718	0.669654	0	0	0.952026	0.771596	0	0	1.41464	0.588627	0	0	-0.529027	0.898512	0	0	1.37378	0.680349	0	0	-3.68372	0.088856	0	0	1.33517	0.625799	0	0	-0.754188	0.838217	0	0	0.412877	0.928249	0	0
33415	Mtmr7_54384	0.485117	0.656593	1.00651	0.285464	0.588864	1.37425	1.31502	0.516091	0.614257	6.7707	0.289839	1.78737			0	0			0	0			0	0			0	0			0	0			0	0			0	0			0	0			0	0			0	0			0	0			0	0			0	0			0	0			0	0			0	0
33416	Mtmr9_210376	41.6614	27.9957	22.4286	7.58705	10.6857	31.9985	37.8777	47.2457	54.9343	185.184	263.016	199.637	-1.56282	0.545495	0	0	0.824377	0.87441	0	0	-1.08885	0.815615	0	0	-0.750657	0.88629	0	0	-0.00330821	0.999324	0	0	1.73925	0.416563	0	0	-0.916952	0.779429	0	0	2.431	0.372907	0	0	3.11998	0.18229	0	0	1.7467	0.514288	0	0	-0.992605	0.793679	0	0	2.30947	0.450266	0	0	0.568137	0.901663	0	0	4.08799	0.0591839	0	0	4.43877	0.0389568	0	0	2.31814	0.42163	0	0
33417	Mtnr1a_17773	0.0222416	0	0.0117908	0	0.020582	0.0270647	0.0468476	0	0	0	0	0.0302696			0	0			0	0			0	0			0	0			0	0			0	0			0	0			0	0			0	0			0	0			0	0			0	0			0	0			0	0			0	0			0	0
33418	Mtnr1b_244701	0	0	0	0.0422008	0	0	0.0389572	0.043923	0	0	0.0399023	0.201371			0	0			0	0			0	0			0	0			0	0			0	0			0	0			0	0			0	0			0	0			0	0			0	0			0	0			0	0			0	0			0	0
33419	Mto1_68291	7.23017	8.11547	5.55658	36.5554	49.6428	38.0529	3.82617	10.7838	3.54721	5.61855	11.5371	12.7252	0.412938	0.883567	0	0	-1.14082	0.756482	0	0	3.20239	0.150985	0	0	3.08052	0.158042	0	0	3.05859	0.140927	0	0	2.37434	0.160684	0	0	-2.21682	0.309702	0	0	1.01174	0.761325	0	0	2.4412	0.244755	0	0	1.46339	0.533248	0	0	-1.22923	0.66997	0	0	0.73218	0.840544	0	0	-0.343828	0.938248	0	0	-2.53447	0.218925	0	0	-0.983152	0.756533	0	0	-1.93903	0.440672	0	0
33420	Mtor_56717	7.43582	19.6134	21.4403	14.7063	29.51	19.7363	24.3826	5.18314	14.5274	5.32855	12.7718	19.5504	1.37048	0.480923	0	0	0.155807	0.979657	0	0	-0.633355	0.870193	0	0	0.3869	0.936341	0	0	-0.148827	0.977375	0	0	-2.16071	0.157407	0	0	1.36775	0.533895	0	0	-1.39631	0.568943	0	0	-0.205574	0.949888	0	0	0.517566	0.853917	0	0	1.67733	0.449038	0	0	-1.85385	0.430574	0	0	-0.64191	0.845171	0	0	-1.40486	0.520515	0	0	-1.23438	0.629092	0	0	0.0244831	0.996571	0	0
33421	Mtpap_67440	3.90247	14.5777	4.94205	55.3633	22.496	9.18076	6.66704	3.63494	14.9801	23.6569	23.6922	2.62488	1.93939	0.333387	0	0	-1.56641	0.625395	0	0	3.68575	0.073177	0	0	2.01269	0.473615	0	0	0.756034	0.85179	0	0	-0.831977	0.691504	0	0	2.04943	0.360602	0	0	0.246066	0.957623	0	0	0.44868	0.904583	0	0	-2.72425	0.156162	0	0	0.924339	0.771824	0	0	-1.84703	0.510074	0	0	1.76882	0.500065	0	0	-1.67087	0.479008	0	0	0.204808	0.961299	0	0	-1.71147	0.527514	0	0
33422	Mtpn_14489	18.896	8.56622	22.8308	21.2276	13.003	34.2807	29.8688	13.009	3.72751	8.60535	3.36245	12.4641	-1.08215	0.619829	0	0	1.3354	0.664367	0	0	-0.0532215	0.990581	0	0	-0.648355	0.871724	0	0	0.480457	0.909887	0	0	-1.07262	0.5604	0	0	-1.634	0.461081	0	0	1.04178	0.72786	0	0	-0.490848	0.88042	0	0	1.72281	0.394765	0	0	0.563021	0.867273	0	0	0.572555	0.871871	0	0	-2.39684	0.24155	0	0	-1.30184	0.573066	0	0	-2.23934	0.276764	0	0	-1.15449	0.678486	0	0
33423	Mtr_238505	5.99127	7.34713	8.8038	31.4	5.53247	17.427	9.76149	18.3544	7.30924	31.918	17.0485	5.03153	0.507067	0.869635	0	0	0.117885	0.985321	0	0	1.87763	0.578951	0	0	-0.803554	0.863678	0	0	0.941519	0.823877	0	0	0.742153	0.756836	0	0	-1.10093	0.708289	0	0	1.63398	0.59049	0	0	0.936115	0.784971	0	0	-0.681725	0.841226	0	0	0.953844	0.790783	0	0	1.18893	0.747562	0	0	-0.0298811	0.997514	0	0	-0.273538	0.945134	0	0	1.70979	0.559271	0	0	-1.65313	0.590073	0	0
33424	Mtres1_67851	0.487839	12.2626	3.13409	16.7427	0.74712	17.147	6.06451	2.92462	2.28287	1.4973	0.134114	0.117803			0	0			0	0			0	0			0	0			0	0			0	0			0	0			0	0			0	0			0	0			0	0			0	0			0	0			0	0			0	0			0	0
33425	Mtrex_72198	7.31332	13.5186	10.9992	12.3331	18.702	15.8613	29.0971	14.8828	16.0154	14.4231	7.50042	21.5193	0.552021	0.800126	0	0	-0.303955	0.946913	0	0	0.293383	0.935836	0	0	0.970719	0.74259	0	0	0.896841	0.754971	0	0	-0.996814	0.527294	0	0	0.0388248	0.988884	0	0	-0.514659	0.87225	0	0	-0.982934	0.670236	0	0	0.272365	0.926642	0	0	1.91365	0.282863	0	0	0.364816	0.915096	0	0	0.707596	0.792593	0	0	-0.100447	0.974026	0	0	-1.24606	0.568305	0	0	0.0831195	0.985937	0	0
33426	Mtrf1_211253	0.0242133	0.186009	1.1884	0.115851	4.38413	0.020052	0.10372	0.144947	0.259317	0.218967	0.0474207	0.116262			0	0			0	0			0	0			0	0			0	0			0	0			0	0			0	0			0	0			0	0			0	0			0	0			0	0			0	0			0	0			0	0
33427	Mtrf1l_108853	4.75481	3.11606	31.4642	22.594	9.61242	75.856	19.2767	0.362277	13.8241	0.646141	33.457	3.0188	0.471037	0.925432	0	0	2.41092	0.658809	0	0	-0.550235	0.943018	0	0	-2.12519	0.71754	0	0	1.03339	0.881018	0	0	-5.6168	0.0395722	0	0	5.96884	0.0665628	0	0	-4.80181	0.181704	0	0	0.66056	0.918128	0	0	-1.64811	0.71474	0	0	1.7837	0.72156	0	0	-4.30413	0.291012	0	0	-0.746208	0.913007	0	0	-4.99779	0.133807	0	0	2.03954	0.676507	0	0	-3.42771	0.39968	0	0
33428	Mtrr_210009	0.891485	1.01844	0.690081	7.01994	1.81396	1.31242	0.751655	2.27435	0.0250511	4.84655	0.635556	1.63932			0	0			0	0			0	0			0	0			0	0			0	0			0	0			0	0			0	0			0	0			0	0			0	0			0	0			0	0			0	0			0	0
33429	Mtss1_211401	6.7104	15.7212	8.85793	4.30284	10.4339	4.57393	4.91221	8.18295	1.20763	4.26595	17.6369	20.1552	0.832078	0.726492	0	0	-0.814455	0.841576	0	0	-1.43975	0.651707	0	0	-0.215814	0.976841	0	0	-1.26906	0.667355	0	0	1.22475	0.49636	0	0	-2.82642	0.124772	0	0	1.41757	0.583152	0	0	4.17899	0.0105221	0	0	3.62168	0.0277417	0	0	-1.16821	0.665914	0	0	-0.775541	0.818329	0	0	-2.78751	0.160356	0	0	0.0698139	0.984324	0	0	1.6073	0.501231	0	0	2.10324	0.338515	0	0
33430	Mtss2_244654	33.6465	0.191328	0.18863	19.8115	0.0862559	0.10432	0.253246	1.9836	0.0615763	0.230749	0.265811	11.9947			0	0			0	0			0	0			0	0			0	0			0	0			0	0			0	0			0	0			0	0			0	0			0	0			0	0			0	0			0	0			0	0
33431	Mttp_17777	4.29803	2.39141	5.23555	2.31605	14.8631	0.84955	0.0258063	0.0490658	3.08648	11.4383	0.140861	8.12247	-0.983309	0.802982	0	0	1.25661	0.841576	0	0	-1.17383	0.849593	0	0	1.46347	0.799093	0	0	-2.50156	0.544628	0	0	1.11803	0.75469	0	0	5.92131	0.033116	1	0	1.74751	0.69986	0	0	-4.58604	0.112121	0	0	1.52807	0.694669	0	0	-7.29803	0.00572958	0	1	-5.19669	0.0911895	0	0	-0.531997	0.932327	0	0	2.38935	0.49016	0	0	-6.58151	0.0125783	0	1	3.49763	0.294837	0	0
33432	Mturn_68235	45.8097	9.49887	46.1376	4.15965	44.7676	7.27033	97.9549	34.5833	2.07502	15.9748	11.4647	1.6308	-2.36576	0.45318	0	0	1.32162	0.834416	0	0	-2.89425	0.490116	0	0	-0.807396	0.911249	0	0	-2.87836	0.458192	0	0	-1.40234	0.645501	0	0	-5.80899	0.033116	0	0	4.57354	0.138929	0	0	2.28883	0.546517	0	0	1.27328	0.763686	0	0	1.20011	0.810237	0	0	2.16354	0.625926	0	0	-4.96707	0.101462	0	0	2.50072	0.471736	0	0	-1.87084	0.666298	0	0	-0.815427	0.887648	0	0
33433	Mtus1_102103	0.0117891	0.0176399	0.0374825	0.0105453	0.0549522	0.063178	0.0512953	0.0346581	0.0473457	0.0317373	0.0341332	0.0273187			0	0			0	0			0	0			0	0			0	0			0	0			0	0			0	0			0	0			0	0			0	0			0	0			0	0			0	0			0	0			0	0
33434	Mtus2_77521	0.321928	0.273	1.75057	0.204474	0.330072	0.884606	0.404822	1.94473	0.216019	1.21235	0.442857	0.548462			0	0			0	0			0	0			0	0			0	0			0	0			0	0			0	0			0	0			0	0			0	0			0	0			0	0			0	0			0	0			0	0
33435	Mtx1_17827	23.5909	26.3033	59.1139	68.2429	27.622	52.1751	50.418	89.6023	1.00984	11.4392	30.2152	36.0398	-1.93202	0.5595	0	0	1.51339	0.796558	0	0	-0.505614	0.939938	0	0	-0.362142	0.974436	0	0	-0.231529	0.978865	0	0	1.51394	0.612326	0	0	-8.12575	0.00212687	0	0	4.23825	0.21413	0	0	5.88587	0.0389592	0	0	6.13318	0.0258275	0	0	-0.15955	0.98098	0	0	3.28641	0.371778	0	0	-6.35273	0.0298319	0	0	-1.60886	0.677321	0	0	-0.104715	0.986359	0	0	0.0119841	0.998488	0	0
33436	Mtx2_53375	0.723667	0.586735	1.8057	4.56495	10.5602	2.74138	5.11213	2.41231	17.2588	0.123622	1.98675	4.58555	-0.306327	0.955169	0	0	1.20994	0.873478	0	0	2.13721	0.727565	0	0	3.56858	0.423073	0	0	1.36274	0.832802	0	0	-1.01132	0.789543	0	0	3.12159	0.423323	0	0	-6.52154	0.0399205	0	1	-3.45919	0.357915	0	0	-1.69696	0.704537	0	0	2.47611	0.587313	0	0	1.77112	0.753133	0	0	3.68277	0.356096	0	0	-4.97599	0.134954	0	0	-3.345	0.40221	0	0	0.623067	0.931485	0	0
33437	Mtx3_382793	0.0378271	6.41962	0	0.259717	2.60512	8.79815	0.0610568	0.467458	0	0.571657	1.22269	5.16689			0	0			0	0			0	0			0	0			0	0			0	0			0	0			0	0			0	0			0	0			0	0			0	0			0	0			0	0			0	0			0	0
33438	Muc1_17829	31.9981	76.7275	269.1	0.216758	0.442008	2.18516	0.462428	154.57	15.8784	162.918	101.947	0	0.821986	0.927977	0	0	1.81315	0.893483	0	0	-10.803	0.109343	0	0	-10.2313	0.124514	0	0	-9.50611	0.141772	0	0	5.63248	0.306306	0	0	-3.31689	0.678652	0	0	3.11198	0.758082	0	0	5.44766	0.452548	0	0	-20.6432	4.89553e-05	0	1	-6.23389	0.393507	0	0	-1.4234	0.90856	0	0	-6.55344	0.366647	0	0	7.36151	0.272951	0	0	9.12549	0.161696	0	0	-17.6905	0.00118426	0	1
33439	Muc13_17063	0.269301	0.747777	0.073224	1.58089	0.327562	0.0450324	0.102228	0.0325827	0.104464	0.0730655	1.51959	1.23368			0	0			0	0			0	0			0	0			0	0			0	0			0	0			0	0			0	0			0	0			0	0			0	0			0	0			0	0			0	0			0	0
33440	Muc15_269328	0.0178672	0.0586768	0.980627	0.109497	0.130473	0.0326126	0.102233	0.0571113	0.067154	0	0.0289101	0.0431638			0	0			0	0			0	0			0	0			0	0			0	0			0	0			0	0			0	0			0	0			0	0			0	0			0	0			0	0			0	0			0	0
33441	Muc16_73732	0.0178374	0.0158162	0.0175661	0.0526678	0.0515711	0.0369393	0.0166857	0.0284876	0.0239429	0.0500088	0.0423184	0.0673921			0	0			0	0			0	0			0	0			0	0			0	0			0	0			0	0			0	0			0	0			0	0			0	0			0	0			0	0			0	0			0	0
33442	Muc2_17831	0	0.0081486	0.0110032	0.0268859	0	0.0736708	0.0466186	0.106797	0.146165	0	0	0.0158518			0	0			0	0			0	0			0	0			0	0			0	0			0	0			0	0			0	0			0	0			0	0			0	0			0	0			0	0			0	0			0	0
33443	Muc20_224116	0.0285756	0.0296253	0.0581643	0	0	0.034997	0.0270669	0.0305823	0.0268773	0	0.0337137	0			0	0			0	0			0	0			0	0			0	0			0	0			0	0			0	0			0	0			0	0			0	0			0	0			0	0			0	0			0	0			0	0
33444	Muc3_666339	0	0.0344539	0.0456037	0	0.0191529	0.0180989	0	0.244447	0	0.0863313	0	0.139213			0	0			0	0			0	0			0	0			0	0			0	0			0	0			0	0			0	0			0	0			0	0			0	0			0	0			0	0			0	0			0	0
33445	Muc3a_619309	0	0	0	0	0	0	0	0	0	0	0	0			0	0			0	0			0	0			0	0			0	0			0	0			0	0			0	0			0	0			0	0			0	0			0	0			0	0			0	0			0	0			0	0
33446	Muc4_140474	0.0599152	0	0.0511881	0.0202655	0.135146	0.0129203	0	0.0543154	0	0.0484404	0.0195504	0.0229354			0	0			0	0			0	0			0	0			0	0			0	0			0	0			0	0			0	0			0	0			0	0			0	0			0	0			0	0			0	0			0	0
33447	Muc5ac_17833	0.00676142	0	0	0	0	0	0	0	0	0.0667668	0.00265329	0			0	0			0	0			0	0			0	0			0	0			0	0			0	0			0	0			0	0			0	0			0	0			0	0			0	0			0	0			0	0			0	0
33448	Muc5b_74180	0.00692468	2.79715	0	0.142632	0.0230448	0.0955684	0	1.51073	0	0.160383	2.49012	0.0141396			0	0			0	0			0	0			0	0			0	0			0	0			0	0			0	0			0	0			0	0			0	0			0	0			0	0			0	0			0	0			0	0
33449	Muc6_353328	0.0907154	0	0.245462	1.83352	0.828396	0.106505	0	0.0750615	0.446262	0	0.882173	0.462116			0	0			0	0			0	0			0	0			0	0			0	0			0	0			0	0			0	0			0	0			0	0			0	0			0	0			0	0			0	0			0	0
33450	Mucl1_20771	0	0	0	0	0	0	0	0	0	0	0	0			0	0			0	0			0	0			0	0			0	0			0	0			0	0			0	0			0	0			0	0			0	0			0	0			0	0			0	0			0	0			0	0
33451	Mucl2_20770	0	0	0	0	0	0	0	0	0	0	0	0			0	0			0	0			0	0			0	0			0	0			0	0			0	0			0	0			0	0			0	0			0	0			0	0			0	0			0	0			0	0			0	0
33452	Mucl3_268949	0.414791	0.208841	0.263571	0.246583	0.270959	0	0	0	0.0658117	0	0.058243	0			0	0			0	0			0	0			0	0			0	0			0	0			0	0			0	0			0	0			0	0			0	0			0	0			0	0			0	0			0	0			0	0
33453	Mug-ps1_17835	0.366012	0.189871	1.82122	0.427008	0.837333	5.94024	1.25103	0.382969	0.33681	3.07446	0.225498	0.706264			0	0			0	0			0	0			0	0			0	0			0	0			0	0			0	0			0	0			0	0			0	0			0	0			0	0			0	0			0	0			0	0
33454	Mug1_17836	0.0474189	0.39964	0.0247694	0.0737784	0.0191464	0.131685	0.0365521	0.0777683	0.857578	0.0977285	0.0313788	0.371044			0	0			0	0			0	0			0	0			0	0			0	0			0	0			0	0			0	0			0	0			0	0			0	0			0	0			0	0			0	0			0	0
33455	Mug2_17837	0.663839	0.510353	0.281006	0.334992	0.556624	0.303791	1.35992	0.840069	0.687927	0.712635	0.52172	0.533693			0	0			0	0			0	0			0	0			0	0			0	0			0	0			0	0			0	0			0	0			0	0			0	0			0	0			0	0			0	0			0	0
33456	Mug4-ps_434083	0.00332055	0.730483	0.0581393	0.015199	0.0901074	0.0259818	0.0806486	0.0521384	0.0176684	0.135944	0.0117273	0.0702793			0	0			0	0			0	0			0	0			0	0			0	0			0	0			0	0			0	0			0	0			0	0			0	0			0	0			0	0			0	0			0	0
33457	Mul1_68350	20.78	7.76296	0.108651	0.469064	0.663816	10.997	0.28298	0.365043	0.218999	0.666577	126.07	0.139499			0	0			0	0			0	0			0	0			0	0			0	0			0	0			0	0			0	0			0	0			0	0			0	0			0	0			0	0			0	0			0	0
33458	Mup-ps12_100039019	0.351856	0.430271	0.265423	0.56425	0.320963	0.325424	0.465473	0.387068	0.335993	0.252196	0.310806	0.433614			0	0			0	0			0	0			0	0			0	0			0	0			0	0			0	0			0	0			0	0			0	0			0	0			0	0			0	0			0	0			0	0
33459	Mup-ps15_102631971	0	0.0209014	0	0.0267963	0	0	0.0205095	0.0316542	0.097972	0.0669768	0.00971519	0.0340342			0	0			0	0			0	0			0	0			0	0			0	0			0	0			0	0			0	0			0	0			0	0			0	0			0	0			0	0			0	0			0	0
33460	Mup-ps16_667278	0.0744884	0.158783	0.173077	0.0721112	0.103146	0.302434	0.0889655	0.0609141	0.0859893	0.111282	0.0679456	0.0549152			0	0			0	0			0	0			0	0			0	0			0	0			0	0			0	0			0	0			0	0			0	0			0	0			0	0			0	0			0	0			0	0
33461	Mup-ps18_667295	0.116125	0.20712	0.252928	0.238237	0.238867	1.11774	0.0527983	0.0596555	0.279035	0.205753	0.0597157	0.46745			0	0			0	0			0	0			0	0			0	0			0	0			0	0			0	0			0	0			0	0			0	0			0	0			0	0			0	0			0	0			0	0
33462	Mup-ps19_100039305	7.98553	0.728238	1.9223	9.51007	1.48915	1.58132	4.15751	0.706585	1.20895	0.902685	0.53579	0.249197			0	0			0	0			0	0			0	0			0	0			0	0			0	0			0	0			0	0			0	0			0	0			0	0			0	0			0	0			0	0			0	0
33463	Mup-ps2_620882	0	0	0	0	0	0	0	0	0	0	0	0			0	0			0	0			0	0			0	0			0	0			0	0			0	0			0	0			0	0			0	0			0	0			0	0			0	0			0	0			0	0			0	0
33464	Mup-ps21_546832	0	0	0	0	0	0	0	0	0	0	0	0			0	0			0	0			0	0			0	0			0	0			0	0			0	0			0	0			0	0			0	0			0	0			0	0			0	0			0	0			0	0			0	0
33465	Mup-ps9_667234	0	0	0	0	0	0	0	0	0	0	0	0			0	0			0	0			0	0			0	0			0	0			0	0			0	0			0	0			0	0			0	0			0	0			0	0			0	0			0	0			0	0			0	0
33466	Mup1_17840	0	0	0	0	0	0	0	0	0	0	0	0			0	0			0	0			0	0			0	0			0	0			0	0			0	0			0	0			0	0			0	0			0	0			0	0			0	0			0	0			0	0			0	0
33467	Mup10_100039008	0	0	0	0	0.159866	0	0	0	0	0	0	0			0	0			0	0			0	0			0	0			0	0			0	0			0	0			0	0			0	0			0	0			0	0			0	0			0	0			0	0			0	0			0	0
33468	Mup11_100039028	0	0	0	0	0	0	0	0	0	0	0	0			0	0			0	0			0	0			0	0			0	0			0	0			0	0			0	0			0	0			0	0			0	0			0	0			0	0			0	0			0	0			0	0
33469	Mup12_100039054	0	0	0	0	0	0	0	0	0	0	0	0			0	0			0	0			0	0			0	0			0	0			0	0			0	0			0	0			0	0			0	0			0	0			0	0			0	0			0	0			0	0			0	0
33470	Mup13_100039089	0	0	0	0	0	0	0	0	0	0	0	0			0	0			0	0			0	0			0	0			0	0			0	0			0	0			0	0			0	0			0	0			0	0			0	0			0	0			0	0			0	0			0	0
33471	Mup14_100039116	0	0	0	0	0	0	0	0	0	0	0	0			0	0			0	0			0	0			0	0			0	0			0	0			0	0			0	0			0	0			0	0			0	0			0	0			0	0			0	0			0	0			0	0
33472	Mup15_100039150	0	0	0	0	0	0	0	0	0	0	0	0			0	0			0	0			0	0			0	0			0	0			0	0			0	0			0	0			0	0			0	0			0	0			0	0			0	0			0	0			0	0			0	0
33473	Mup16_100039177	0	0	0	0	0	0	0	0	0	0	0	0			0	0			0	0			0	0			0	0			0	0			0	0			0	0			0	0			0	0			0	0			0	0			0	0			0	0			0	0			0	0			0	0
33474	Mup17_100039206	0	0	0	0	0	0	0	0	0	0	0	0			0	0			0	0			0	0			0	0			0	0			0	0			0	0			0	0			0	0			0	0			0	0			0	0			0	0			0	0			0	0			0	0
33475	Mup18_100048884	0	0	0	0	0	0	0	0	0	0	0	0			0	0			0	0			0	0			0	0			0	0			0	0			0	0			0	0			0	0			0	0			0	0			0	0			0	0			0	0			0	0			0	0
33476	Mup19_100189605	0	0	0	0	0	0	0	0	0	0	0	0			0	0			0	0			0	0			0	0			0	0			0	0			0	0			0	0			0	0			0	0			0	0			0	0			0	0			0	0			0	0			0	0
33477	Mup2_17841	0	0	0	0	0	0	0	0	0	0	0	0			0	0			0	0			0	0			0	0			0	0			0	0			0	0			0	0			0	0			0	0			0	0			0	0			0	0			0	0			0	0			0	0
33478	Mup20_381530	0	0	0	0	0	0	0	0	0	0	0	0			0	0			0	0			0	0			0	0			0	0			0	0			0	0			0	0			0	0			0	0			0	0			0	0			0	0			0	0			0	0			0	0
33479	Mup21_381531	0	0	0	0	0	0	0	0	0	0	0	0			0	0			0	0			0	0			0	0			0	0			0	0			0	0			0	0			0	0			0	0			0	0			0	0			0	0			0	0			0	0			0	0
33480	Mup22_100861909	0	0	0	0	0.159813	0	0	0	0	0	0	0			0	0			0	0			0	0			0	0			0	0			0	0			0	0			0	0			0	0			0	0			0	0			0	0			0	0			0	0			0	0			0	0
33481	Mup3_17842	0	0	0	0	0	0	0	0	0	0	0	0			0	0			0	0			0	0			0	0			0	0			0	0			0	0			0	0			0	0			0	0			0	0			0	0			0	0			0	0			0	0			0	0
33482	Mup4_17843	0	0	0	0	0	0	0	0	0	0	0	0			0	0			0	0			0	0			0	0			0	0			0	0			0	0			0	0			0	0			0	0			0	0			0	0			0	0			0	0			0	0			0	0
33483	Mup5_17844	0	0	0	0	0	0	0	0	0	0	0	0			0	0			0	0			0	0			0	0			0	0			0	0			0	0			0	0			0	0			0	0			0	0			0	0			0	0			0	0			0	0			0	0
33484	Mup6_620807	0	0	0	0	0	0	0	0	0	0	0	0			0	0			0	0			0	0			0	0			0	0			0	0			0	0			0	0			0	0			0	0			0	0			0	0			0	0			0	0			0	0			0	0
33485	Mup7_100041658	0	0	0	0	0	0	0	0	0	0	0	0			0	0			0	0			0	0			0	0			0	0			0	0			0	0			0	0			0	0			0	0			0	0			0	0			0	0			0	0			0	0			0	0
33486	Mup8_100041687	0	0	0	0	0	0	0	0	0	0	0	0			0	0			0	0			0	0			0	0			0	0			0	0			0	0			0	0			0	0			0	0			0	0			0	0			0	0			0	0			0	0			0	0
33487	Mup9_100038948	0	0	0	0	0	0	0	0	0	0	0.159229	0			0	0			0	0			0	0			0	0			0	0			0	0			0	0			0	0			0	0			0	0			0	0			0	0			0	0			0	0			0	0			0	0
33488	Mus81_71711	3.30257	0	1.33014	0.597913	2.10187	0.417407	0.12533	27.521	0.558769	4.8331	7.96847	0.237822			0	0			0	0			0	0			0	0			0	0			0	0			0	0			0	0			0	0			0	0			0	0			0	0			0	0			0	0			0	0			0	0
33489	Musk_18198	0.05842	0.006576	0.0323606	0.126496	0.0449671	0	0.0938377	0.0574752	0.0831307	0.0968738	0.0314255	0.0190827			0	0			0	0			0	0			0	0			0	0			0	0			0	0			0	0			0	0			0	0			0	0			0	0			0	0			0	0			0	0			0	0
33490	Mustn1_66175	0.49492	27.0144	0	0	0	0	0	4.50468	0	0	0	0			0	0			0	0			0	0			0	0			0	0			0	0			0	0			0	0			0	0			0	0			0	0			0	0			0	0			0	0			0	0			0	0
33491	Mutyh_70603	0.282072	1.68687	2.45701	6.38206	1.38342	3.4049	0.237952	4.44015	9.82499	1.70767	11.2632	11.9081			0	0			0	0			0	0			0	0			0	0			0	0			0	0			0	0			0	0			0	0			0	0			0	0			0	0			0	0			0	0			0	0
33492	Mvb12a_73711	17.6476	6.93435	9.92033	8.07979	1.14583	7.26745	8.23117	26.9249	0.470557	0.51499	1.13908	37.4426			0	0			0	0			0	0			0	0			0	0			0	0			0	0			0	0			0	0			0	0			0	0			0	0			0	0			0	0			0	0			0	0
33493	Mvb12b_72543	23.9597	5.70314	0.761623	21.2815	4.71154	5.73153	8.49181	9.10318	3.30961	6.32327	4.81248	4.20159	-2.52039	0.153768	0	0	-2.45465	0.30527	0	0	4.62106	0.0101712	1	0	2.13113	0.408491	0	0	2.73474	0.203605	0	0	-0.0441426	0.989299	0	0	-0.583693	0.836683	0	0	0.592265	0.880804	0	0	0.18956	0.956884	0	0	-0.238164	0.944985	0	0	-2.22327	0.304633	0	0	0.252976	0.956314	0	0	2.12393	0.359795	0	0	-1.90487	0.383407	0	0	0.182363	0.96294	0	0	-0.848973	0.797853	0	0
33494	Mvd_192156	3.03258	1.67839	0.21078	0.0896563	0.483913	2.27164	0.435019	0.600684	0.273484	15.5837	0.77099	2.40421			0	0			0	0			0	0			0	0			0	0			0	0			0	0			0	0			0	0			0	0			0	0			0	0			0	0			0	0			0	0			0	0
33495	Mvk_17855	20.5865	0.0998109	12.2141	1.01312	1.18111	6.30469	96.3126	0.789741	23.1661	17.2303	19.9194	3.86976	-8.4679	0.000823584	0	0	6.69738	0.0311305	0	0	-3.15104	0.455047	0	0	-2.80727	0.530412	0	0	-1.06838	0.866552	0	0	-7.21378	0.00162019	0	0	4.11991	0.189806	0	0	0.106658	0.990991	0	0	-0.29177	0.957553	0	0	-1.86874	0.623246	0	0	2.16285	0.608571	0	0	3.41696	0.427	0	0	0.839493	0.886418	0	0	4.09719	0.188907	0	0	3.35499	0.339759	0	0	0.0391271	0.996603	0	0
33496	Mvp_78388	18.8012	45.1012	3.30946	11.4196	11.1848	7.44896	26.0929	12.6115	8.55837	6.67726	8.62761	7.53587	1.26248	0.455988	0	0	-3.63678	0.0128066	0	0	1.80948	0.378597	0	0	1.65861	0.444849	0	0	1.10146	0.659319	0	0	-0.979786	0.526351	0	0	-0.489051	0.831495	0	0	-0.427775	0.899747	0	0	0.0719054	0.980507	0	0	-0.0997938	0.974119	0	0	0.546574	0.842203	0	0	-1.6957	0.403876	0	0	1.45203	0.476112	0	0	-0.785227	0.712257	0	0	-0.134674	0.965743	0	0	0.250779	0.947173	0	0
33497	Mx1_17857	1.13933	0.0707589	0	0.0229162	0.0365598	0	0.455495	0.0996808	0	0.520226	0.040262	0			0	0			0	0			0	0			0	0			0	0			0	0			0	0			0	0			0	0			0	0			0	0			0	0			0	0			0	0			0	0			0	0
33498	Mx2_17858	6.08955	0	0.0915702	0.0134792	0.064513	0.0203209	0.0868168	0.102601	0.0156692	0.0200937	0.0283043	0			0	0			0	0			0	0			0	0			0	0			0	0			0	0			0	0			0	0			0	0			0	0			0	0			0	0			0	0			0	0			0	0
33499	Mxd1_17119	277.616	19.2027	41.5644	45.0669	68.5931	18.5725	223.59	25.9349	21.1416	31.2921	10.8583	12.77	-3.96511	0.000723179	0	1	1.22733	0.60979	0	0	0.146552	0.966722	0	0	1.0257	0.697162	0	0	-1.31937	0.535192	0	0	-3.23191	0.0052783	0	0	-0.178747	0.944476	0	0	0.512026	0.8667	0	0	-0.909434	0.679425	0	0	-0.541386	0.810673	0	0	-0.342388	0.909432	0	0	0.390808	0.896142	0	0	-1.01527	0.647311	0	0	-0.649793	0.760608	0	0	-2.9504	0.0375358	0	0	-0.237281	0.948168	0	0
33500	Mxd3_17121	54.5081	80.7268	88.7346	84.3386	125.423	86.3845	7.57116	56.9979	53.412	30.163	84.3823	64.578	0.530189	0.821263	0	0	0.126955	0.980302	0	0	-0.0531991	0.990431	0	0	0.535989	0.895234	0	0	0.00135297	0.999436	0	0	2.908	0.035632	0	0	-0.0862152	0.97864	0	0	-0.863221	0.765956	0	0	0.627153	0.826761	0	0	0.278759	0.929935	0	0	-2.8523	0.0865856	0	0	-0.474498	0.888649	0	0	-0.687668	0.820183	0	0	-1.49769	0.458859	0	0	-0.596503	0.840335	0	0	-0.410262	0.907147	0	0
33501	Mxd4_17122	10.9209	9.09707	0.509068	1.0764	4.75282	1.54852	42.3073	25.0159	10.3753	10.1663	15.5664	6.6755	-0.748666	0.883493	0	0	-4.06089	0.394466	0	0	0.741608	0.928522	0	0	3.39632	0.52867	0	0	2.29	0.709616	1	0	-0.455833	0.921803	0	0	-2.20224	0.635809	0	0	0.843898	0.912923	0	0	1.52289	0.786014	0	0	0.258245	0.968794	0	0	1.86353	0.732979	0	0	2.15636	0.706067	0	0	4.01501	0.359552	0	0	4.1173	0.295054	0	0	2.14158	0.689197	0	0	1.98326	0.725163	0	0
33502	Mxi1_17859	14.9963	3.73532	1.16985	9.11826	0.232257	2.93335	27.7998	1.71879	0.597016	0.567056	0.189579	0.071855	-1.3843	0.562699	0	0	-2.67361	0.307646	0	0	3.15007	0.192621	0	0	-1.48169	0.692672	0	0	2.19654	0.420807	0	0	-4.13649	0.0111674	0	0	-1.43484	0.593499	0	0	-0.939793	0.804558	0	0	-2.2449	0.364099	0	0	-3.2	0.133655	0	0	1.51354	0.605071	0	0	-1.23865	0.714435	0	0	0.000119951	1	0	0	-4.08974	0.0356569	0	0	-0.763095	0.839949	0	0	-5.39642	0.00520684	0	0
33503	Mxra7_67622	0.430523	0.569631	1.2219	0.317776	0.218989	1.26126	0.461653	0.254948	0.213611	0.20618	0.428929	0.270648			0	0			0	0			0	0			0	0			0	0			0	0			0	0			0	0			0	0			0	0			0	0			0	0			0	0			0	0			0	0			0	0
33504	Mxra8_74761	0	0	0.0971319	0	0	0.764781	0	0	1.14776	0.186655	0	0.295093			0	0			0	0			0	0			0	0			0	0			0	0			0	0			0	0			0	0			0	0			0	0			0	0			0	0			0	0			0	0			0	0
33505	Myadm_50918	0.0706497	1.95291	0.0968064	0.262768	0.139738	0.198071	0	0	0	0.326427	0	0.124376			0	0			0	0			0	0			0	0			0	0			0	0			0	0			0	0			0	0			0	0			0	0			0	0			0	0			0	0			0	0			0	0
33506	Myadml2_68515															0	0			0	0			0	0			0	0			0	0			0	0			0	0			0	0			0	0			0	0			0	0			0	0			0	0			0	0			0	0			0	0
33507	Myb_17863	55.3185	200.671	142.935	107.875	44.2194	81.1028	75.1045	309.178	147.891	51.548	41.3266	139.051	2.01564	0.0760605	1	0	-0.586051	0.834416	0	0	-0.350758	0.905337	0	0	-1.91991	0.195178	0	0	-0.846768	0.691609	0	0	2.14797	0.0386836	1	0	-1.04515	0.507253	0	0	-1.69756	0.235013	0	0	-1.99712	0.118582	0	0	-0.544978	0.772498	0	0	0.415341	0.857509	0	0	0.54767	0.816914	0	0	0.088567	0.977797	0	0	-1.25824	0.397022	0	0	0.0113581	0.99727	0	0	0.390357	0.876859	0	0
33508	Mybbp1a_18432	74.9116	86.0604	19.1735	9.48149	9.6598	38.3986	12.2013	35.1097	14.4945	48.5383	9.83488	41.1767	0.135239	0.958279	0	0	-2.08274	0.278567	0	0	-1.09886	0.700631	0	0	-1.00637	0.723387	0	0	0.963217	0.722382	0	0	1.75601	0.202868	1	0	-1.30861	0.497353	0	0	1.99749	0.259987	0	0	-0.534164	0.844879	0	0	1.47678	0.395779	0	0	-2.81021	0.0582666	0	0	-1.18944	0.617322	0	0	-0.415313	0.895407	0	0	2.68104	0.0803321	0	0	0.0568939	0.986359	0	0	0.0982478	0.982593	0	0
33509	Mybl1_17864	0.262589	8.02925	44.1447	0.449225	0.843105	8.56488	5.14163	9.29402	0.652703	15.3716	2.18956	1.00633	5.02884	0.00736122	0	0	2.36373	0.441565	0	0	-6.33336	0.00160466	0	1	-5.48716	0.00897611	0	0	-2.34148	0.42219	0	0	1.43204	0.517571	0	0	-3.96692	0.0681644	0	0	4.40485	0.042458	0	0	1.66637	0.583565	0	0	0.293222	0.943319	0	0	4.3244	0.0426292	0	0	0.727604	0.86493	0	0	-5.60304	0.00442257	0	0	5.13516	0.0115475	0	0	1.55049	0.636364	0	0	-2.96834	0.239848	0	0
33510	Mybl2_17865	1.10925	8.97994	20.4867	20.4764	2.37102	30.371	1.61263	78.6594	1.06438	41.5762	27.4682	8.0392	3.19871	0.118427	1	0	1.52437	0.697085	0	0	-0.562582	0.914396	0	0	-3.24198	0.218108	0	0	0.630381	0.903657	0	0	5.36548	0.00186552	1	0	-5.34823	0.00741899	0	1	4.51603	0.035821	0	0	4.18854	0.0477014	1	0	3.49247	0.107373	0	0	-0.228725	0.962397	0	0	1.93805	0.558877	0	0	-4.93455	0.0185753	0	0	0.144067	0.973366	0	0	2.49597	0.343656	0	0	-2.07245	0.49184	0	0
33511	Mybpc1_109272	0.194455	0.166591	0.112003	0.150671	0.145052	0.105358	0.219988	0.159727	0.127805	0.105527	0.138191	0.119953			0	0			0	0			0	0			0	0			0	0			0	0			0	0			0	0			0	0			0	0			0	0			0	0			0	0			0	0			0	0			0	0
33512	Mybpc2_233199	0.0204562	0.139227	0.0829309	0	0.124483	0	0	0.0485793	0	0	0.0274178	0.180982			0	0			0	0			0	0			0	0			0	0			0	0			0	0			0	0			0	0			0	0			0	0			0	0			0	0			0	0			0	0			0	0
33513	Mybpc3_17868	0.00928375	0.0304884	0	0.0317739	0	0.0338909	0.117327	7.58819	0	0.030558	0.0338963	0.0224279			0	0			0	0			0	0			0	0			0	0			0	0			0	0			0	0			0	0			0	0			0	0			0	0			0	0			0	0			0	0			0	0
33514	Mybph_53311	0	0	0	0.15169	0	0	0	0	0.0710377	0	0.00869618	0			0	0			0	0			0	0			0	0			0	0			0	0			0	0			0	0			0	0			0	0			0	0			0	0			0	0			0	0			0	0			0	0
33515	Mybphl_68753	0.118962	0.168021	0.0659762	0	0.208352	0	0.182906	0.0693795	0	0	0.0384569	0.045952			0	0			0	0			0	0			0	0			0	0			0	0			0	0			0	0			0	0			0	0			0	0			0	0			0	0			0	0			0	0			0	0
33516	Myc_17869	82.0092	367.818	55.6585	454.031	204.4	49.6486	37.7101	80.1162	10.359	204.633	189.897	177.314	2.32024	0.195723	0	0	-2.78904	0.198967	0	0	3.42986	0.0858372	0	0	1.92804	0.474004	0	0	0.0826012	0.988136	0	0	1.52087	0.389238	0	0	-3.40851	0.0633776	0	1	4.39252	0.0110051	1	0	4.33252	0.0102661	1	0	4.21411	0.0107346	1	0	-1.00849	0.729288	0	0	-1.80786	0.492687	0	0	-2.42732	0.262585	0	1	-1.46467	0.530599	0	0	-0.0228381	0.996353	0	0	1.70418	0.504281	0	0
33517	Mycbp_56309	1.17228	1.99662	0.232012	3.52704	10.8573	23.6681	53.7687	25.5713	1.93691	18.1304	0.382376	38.0981			0	0			0	0			0	0			0	0			0	0			0	0			0	0			0	0			0	0			0	0			0	0			0	0			0	0			0	0			0	0			0	0
33518	Mycbp2_105689	19.7083	18.6262	21.5373	21.9683	12.9541	17.6876	33.723	23.869	8.80883	16.2217	21.2212	12.4236	-0.159304	0.912475	0	0	0.100377	0.977857	0	0	0.0918043	0.967422	0	0	-0.744003	0.636349	0	0	-0.362914	0.854593	0	0	-0.324711	0.76003	0	0	-1.54311	0.101315	0	0	0.700379	0.608389	0	0	1.1578	0.264635	0	0	0.519506	0.689165	0	0	0.626229	0.655866	0	0	0.460821	0.785924	0	0	-1.18267	0.284713	0	0	-0.574094	0.649783	0	0	0.719131	0.589996	0	0	-0.300248	0.873374	0	0
33519	Mycbpap_104601	0.0512436	0	0.0265602	0.050123	0.0212582	0.317043	0.0559111	0.111721	0.0245465	0.0495271	0.06759	0.0497705			0	0			0	0			0	0			0	0			0	0			0	0			0	0			0	0			0	0			0	0			0	0			0	0			0	0			0	0			0	0			0	0
33520	Mycl_16918	0	0	0.16235	0.312894	0	0.348514	0.147564	0	0	0	0.183802	0			0	0			0	0			0	0			0	0			0	0			0	0			0	0			0	0			0	0			0	0			0	0			0	0			0	0			0	0			0	0			0	0
33521	Mycn_18109	0	0	0	0	0.116339	0	0	0	0	0	0	0			0	0			0	0			0	0			0	0			0	0			0	0			0	0			0	0			0	0			0	0			0	0			0	0			0	0			0	0			0	0			0	0
33522	Mycs_17870															0	0			0	0			0	0			0	0			0	0			0	0			0	0			0	0			0	0			0	0			0	0			0	0			0	0			0	0			0	0			0	0
33523	Myct1_68632	0	0	0	0	0.0712176	0	0	0	0	0.0392003	0.00503338	0.0309869			0	0			0	0			0	0			0	0			0	0			0	0			0	0			0	0			0	0			0	0			0	0			0	0			0	0			0	0			0	0			0	0
33524	Myd88_17874	3.73636	1.67112	20.4541	11.4583	12.2153	100.261	3.37173	0.661567	1.7054	6.64964	22.3454	19.4856			0	0			0	0			0	0			0	0			0	0			0	0			0	0			0	0			0	0			0	0			0	0			0	0			0	0			0	0			0	0			0	0
33525	Mydgf_28106	76.2465	2.52344	15.1327	70.4017	153.894	158.005	24.1933	26.1821	42.5783	38.7981	9.71634	81.0412	-4.03024	0.160586	0	0	3.21456	0.453113	0	0	1.17986	0.859751	0	0	1.87359	0.74259	0	0	3.48901	0.360268	0	0	-0.806574	0.824794	0	0	0.419797	0.935064	0	0	-0.708563	0.916003	0	0	-2.62384	0.496794	0	0	0.816818	0.871568	0	0	0.100825	0.990101	0	0	3.32449	0.410939	0	0	0.52973	0.940001	0	0	-1.35869	0.754414	0	0	-3.9677	0.242186	0	0	-2.14247	0.635326	0	0
33526	Myef2_17876	4.35108	17.6632	15.3383	6.20297	9.01587	3.45793	11.2711	3.29811	3.92241	26.785	3.9884	2.21168	2.25697	0.146442	0	0	-0.368077	0.932849	0	0	-1.24598	0.680617	0	0	-0.746945	0.83039	0	0	-2.08592	0.303119	0	0	-1.32424	0.404963	0	0	0.293787	0.911511	0	0	2.50096	0.172232	0	0	-0.0555773	0.98693	0	0	-1.17479	0.572245	0	0	1.28581	0.58204	0	0	-2.2954	0.248019	0	0	-1.63354	0.450655	0	0	2.11341	0.240102	0	0	-0.942172	0.723174	0	0	-0.722406	0.813554	0	0
33527	Myf5_17877	0	0	0	0	0	0	0	0	0	0	0.0452521	0			0	0			0	0			0	0			0	0			0	0			0	0			0	0			0	0			0	0			0	0			0	0			0	0			0	0			0	0			0	0			0	0
33528	Myf6_17878	0	0	0	0	0	0	0	0	0	1.39624	0	0			0	0			0	0			0	0			0	0			0	0			0	0			0	0			0	0			0	0			0	0			0	0			0	0			0	0			0	0			0	0			0	0
33529	Myg1_60315	136.757	250.456	7.8178	40.3747	34.2094	4.60947	2.09832	5.47034	101.223	24.8252	23.249	220.803	0.90687	0.773884	0	0	-5.19612	0.0195859	0	0	2.05736	0.576746	0	0	1.39225	0.753125	0	0	-0.883575	0.856865	0	0	1.86486	0.411425	0	0	4.5844	0.0384644	0	0	-2.45139	0.388841	0	0	-2.19746	0.433418	0	0	-0.00964523	0.997393	0	0	-6.55793	0.000661873	0	0	-5.59994	0.0092405	0	0	4.18059	0.0814853	0	0	-0.328159	0.938437	0	0	0.59087	0.893782	0	0	5.05452	0.0221908	0	0
33530	Myh1_17879	0	0	0	0	0	0	0	0	0	0	0.00280694	0.0146057			0	0			0	0			0	0			0	0			0	0			0	0			0	0			0	0			0	0			0	0			0	0			0	0			0	0			0	0			0	0			0	0
33531	Myh10_77579	1.25967	1.27647	3.61314	1.99778	12.2492	1.534	4.04142	1.54256	4.43326	0.732848	2.01931	2.17712	-1.71525	0.437323	0	0	3.37198	0.132415	0	0	-1.83148	0.560524	0	0	0.499407	0.925419	0	0	-2.63688	0.272637	0	0	0.245418	0.92602	0	0	-0.256505	0.940403	0	0	-1.97079	0.451588	0	0	0.344138	0.930768	0	0	-0.185249	0.962091	0	0	-0.09733	0.983897	0	0	1.86334	0.526398	0	0	-1.76514	0.524139	0	0	-1.90445	0.426992	0	0	-1.92041	0.457914	0	0	0.686491	0.862221	0	0
33532	Myh11_17880	0.015629	0.0271064	0.0650701	0.0495587	0.073302	0.415523	0.0619768	0.0272142	0.0459881	0.0146098	0.0369863	0.0811701			0	0			0	0			0	0			0	0			0	0			0	0			0	0			0	0			0	0			0	0			0	0			0	0			0	0			0	0			0	0			0	0
33533	Myh13_544791	0.105626	0.281307	0.115644	0.132598	0.108452	0.135978	0.184334	0.138945	0.0564434	0.0687588	0.168983	0.10599			0	0			0	0			0	0			0	0			0	0			0	0			0	0			0	0			0	0			0	0			0	0			0	0			0	0			0	0			0	0			0	0
33534	Myh14_71960	0.0768994	0.0982263	0.206655	0.0655058	0.0382801	0.103234	0.178058	0.0659385	0.0541994	0.0424434	0.0819479	0.0138217			0	0			0	0			0	0			0	0			0	0			0	0			0	0			0	0			0	0			0	0			0	0			0	0			0	0			0	0			0	0			0	0
33535	Myh15_667772	0.202338	0.0434536	0.0687116	0.0704659	0.0337145	0.0258652	0.0996561	0.0825901	0.0496171	0.0956735	0.017121	0.045093			0	0			0	0			0	0			0	0			0	0			0	0			0	0			0	0			0	0			0	0			0	0			0	0			0	0			0	0			0	0			0	0
33536	Myh2_17882	0.00646424	0	0.0205611	0	0.0215125	0.0446068	0	0	0.0515936	0.044108	0.0286752	0.0527849			0	0			0	0			0	0			0	0			0	0			0	0			0	0			0	0			0	0			0	0			0	0			0	0			0	0			0	0			0	0			0	0
33537	Myh3_17883	0.0396363	0	0.0116558	0.0167734	0.0203465	0	0.047319	0.0207461	0	0.0250043	0.0440154	0.0299232			0	0			0	0			0	0			0	0			0	0			0	0			0	0			0	0			0	0			0	0			0	0			0	0			0	0			0	0			0	0			0	0
33538	Myh4_17884	0	0	0	0	0	0	0	0	0.0211443	0	0.0257193	0			0	0			0	0			0	0			0	0			0	0			0	0			0	0			0	0			0	0			0	0			0	0			0	0			0	0			0	0			0	0			0	0
33539	Myh6_17888	0.00708954	0	0.0491808	0	0	0.0258808	0.0457729	0.206545	0	0.0933771	0.00278205	0.0144762			0	0			0	0			0	0			0	0			0	0			0	0			0	0			0	0			0	0			0	0			0	0			0	0			0	0			0	0			0	0			0	0
33540	Myh7_140781	0.276363	0.681572	0.226842	0.204881	0.416629	0.214716	0.251597	0.388512	0.0719604	1.2799	0.515023	0.0944734			0	0			0	0			0	0			0	0			0	0			0	0			0	0			0	0			0	0			0	0			0	0			0	0			0	0			0	0			0	0			0	0
33541	Myh7b_668940	1.56412	1.4695	1.21492	1.85023	1.17422	40.1492	1.47722	1.61046	3.12733	14.1083	1.52294	3.31394	-0.922325	0.802982	0	0	0.2313	0.979905	0	0	0.167924	0.979902	0	0	-0.263779	0.980233	0	0	4.58739	0.0964429	1	0	-0.472751	0.885438	0	0	1.97321	0.559506	1	0	1.34333	0.768439	1	0	-0.880458	0.85046	0	0	-0.99053	0.807608	0	0	-0.394859	0.945154	0	0	0.0547157	0.995051	0	0	1.79663	0.652113	1	0	2.97203	0.317269	1	0	1.17995	0.78975	1	0	-3.78129	0.19489	0	1
33542	Myh8_17885	0.00520157	0.256234	0.396921	0.035605	0	0	0	0.018529	0.080616	0.154767	0.0459128	0.573409			0	0			0	0			0	0			0	0			0	0			0	0			0	0			0	0			0	0			0	0			0	0			0	0			0	0			0	0			0	0			0	0
33543	Myh9_17886	28.1801	25.1252	33.7259	72.3838	73.177	92.1536	60.0327	58.4496	12.996	9.3866	22.9498	20.166	-0.151306	0.939212	0	0	0.442657	0.8793	0	0	1.29907	0.481787	0	0	1.18823	0.53456	0	0	1.73574	0.241173	0	0	-0.263291	0.865211	0	0	-1.78334	0.182055	0	0	-0.601974	0.790456	0	0	0.688368	0.722034	0	0	0.766558	0.646671	0	0	1.14134	0.487482	0	0	1.02935	0.593366	0	0	-1.19665	0.472434	0	0	-3.09769	0.00594359	0	0	-1.69652	0.226553	0	0	-2.16583	0.0968031	0	0
33544	Myhas_102633540	0	0	0	0	0	0	0	0	0	0	0.0392267	0			0	0			0	0			0	0			0	0			0	0			0	0			0	0			0	0			0	0			0	0			0	0			0	0			0	0			0	0			0	0			0	0
33545	Myl1_17901	0	0.0283383	0.619921	0.0229763	0	0	0	0.0478278	0	0	0	0.0548315			0	0			0	0			0	0			0	0			0	0			0	0			0	0			0	0			0	0			0	0			0	0			0	0			0	0			0	0			0	0			0	0
33546	Myl10_59310	0.255206	0.0672521	0.0962896	0	0	0	0	0	0.101277	0.0626503	1.04567	2.42601			0	0			0	0			0	0			0	0			0	0			0	0			0	0			0	0			0	0			0	0			0	0			0	0			0	0			0	0			0	0			0	0
33547	Myl12a_67268	31.1335	24.6982	4.83889	41.9645	32.3633	7.36794	24.7769	19.7822	4.6557	7.02427	3.9579	6.31069	-0.200875	0.948068	0	0	-2.04991	0.441565	0	0	2.47543	0.308695	0	0	2.47936	0.306896	0	0	0.477058	0.9184	0	0	-1.10616	0.572323	0	0	-1.63283	0.492323	0	0	0.835156	0.815451	0	0	-0.23655	0.949386	0	0	0.613661	0.842781	0	0	0.235567	0.955093	0	0	-0.669714	0.853041	0	0	-0.252629	0.957372	0	0	-1.89291	0.397022	0	0	-2.96854	0.146191	0	0	-0.116025	0.983749	0	0
33548	Myl12b_67938	94.7789	12.6821	33.3322	42.0824	36.178	30.3473	41.5777	22.3013	56.0432	25.9029	47.1732	31.3503	-2.97869	0.00896785	0	0	1.40079	0.476785	1	0	0.458554	0.881315	0	0	0.108888	0.985247	0	0	-0.170658	0.968553	0	0	-0.774948	0.586855	0	0	1.32837	0.423323	0	0	-1.21171	0.512764	0	0	-0.328492	0.900638	0	0	-0.939099	0.58737	0	0	-1.30684	0.455171	0	0	0.896896	0.686469	0	0	0.824474	0.706151	0	0	-0.845795	0.645486	0	0	0.387094	0.879394	0	0	0.0560324	0.989347	0	0
33549	Myl2_17906	0.0268101	0	0.0509781	0.0226791	0.0466732	0	0.0698269	0.210866	0.139667	3.05776	0.00284958	0.0296481			0	0			0	0			0	0			0	0			0	0			0	0			0	0			0	0			0	0			0	0			0	0			0	0			0	0			0	0			0	0			0	0
33550	Myl3_17897	0.0252918	0	0	0.136874	0	0.105568	0	0	0	0	0.245542	0.103262			0	0			0	0			0	0			0	0			0	0			0	0			0	0			0	0			0	0			0	0			0	0			0	0			0	0			0	0			0	0			0	0
33551	Myl4_17896	0.732744	1.31219	1.85692	0.409481	0.722991	0.618881	1.77892	3.18249	0.861438	1.39149	1.50571	1.62194			0	0			0	0			0	0			0	0			0	0			0	0			0	0			0	0			0	0			0	0			0	0			0	0			0	0			0	0			0	0			0	0
33552	Myl6_17904	65.8463	92.2427	421.177	177.741	75.865	463.131	75.8898	56.2343	38.6888	57.5108	35.9209	96.3788	0.675543	0.788238	0	0	1.77448	0.511816	0	0	-0.804752	0.835504	0	0	-2.34735	0.309004	0	0	0.576755	0.884492	0	0	-0.285503	0.902722	0	0	-0.71305	0.791471	0	0	0.620096	0.868954	0	0	-0.0262858	0.992951	0	0	1.36826	0.538527	0	0	0.188677	0.961677	0	0	-0.77237	0.818901	0	0	-3.2599	0.085024	0	0	-1.83505	0.385845	0	0	-0.938838	0.754451	0	0	-2.4684	0.229491	0	0
33553	Myl6b_216459	1.48158	7.72868	67.8748	33.9469	107.451	35.9339	0.36472	4.74803	5.50261	13.1613	65.0848	103.959	2.40834	0.347326	0	0	4.01042	0.12577	0	0	-1.54361	0.730107	0	0	0.559902	0.929598	0	0	-1.78603	0.62876	0	0	2.83532	0.215865	0	0	0.181444	0.969321	0	0	1.8059	0.596234	0	0	3.59031	0.140412	0	0	4.27063	0.0548517	0	0	-1.10029	0.81029	0	0	-0.673317	0.888945	0	0	-4.50229	0.0593332	0	0	-1.15279	0.726506	0	0	-1.47189	0.680791	0	0	1.55437	0.663522	0	0
33554	Myl7_17898	0	0	0	0	0	0	0.273696	0	0.318658	0	0	0			0	0			0	0			0	0			0	0			0	0			0	0			0	0			0	0			0	0			0	0			0	0			0	0			0	0			0	0			0	0			0	0
33555	Myl9_98932	0	0.108956	0.369447	0.168953	0.0858983	0	0	0	0.0686703	0	0.0506441	0.105384			0	0			0	0			0	0			0	0			0	0			0	0			0	0			0	0			0	0			0	0			0	0			0	0			0	0			0	0			0	0			0	0
33556	Mylf-ps_17902															0	0			0	0			0	0			0	0			0	0			0	0			0	0			0	0			0	0			0	0			0	0			0	0			0	0			0	0			0	0			0	0
33557	Mylip_218203	145.939	59.664	177.396	132.117	102.006	68.6877	84.4656	57.0574	87.2207	101.025	93.1189	151.798	-1.31904	0.0339418	0	1	1.62993	0.0180011	1	0	-0.498331	0.707546	0	0	-0.848399	0.374884	0	0	-1.39939	0.0520917	0	0	-0.55035	0.424798	0	0	0.599615	0.502054	0	0	0.203334	0.897357	0	0	0.107395	0.938052	0	0	0.743814	0.344052	0	0	-0.799172	0.346368	0	0	-0.0304835	0.988737	0	0	-1.0608	0.175716	0	0	-0.359134	0.718425	0	0	-0.105006	0.945309	0	0	1.08241	0.165554	0	0
33558	Mylk_107589	0.0792183	1.06422	0.0334683	0.0412759	0.044795	0.0185292	0.0350264	0.102198	0.0503855	0.0257376	0.0291017	0.201888			0	0			0	0			0	0			0	0			0	0			0	0			0	0			0	0			0	0			0	0			0	0			0	0			0	0			0	0			0	0			0	0
33559	Mylk2_228785	0.43643	0	0.105649	0.0470011	0.105031	0.161801	0.0475477	0.152384	0.0966011	0.0990712	0.0723236	0.134157			0	0			0	0			0	0			0	0			0	0			0	0			0	0			0	0			0	0			0	0			0	0			0	0			0	0			0	0			0	0			0	0
33560	Mylk3_213435	0.183204	0	0.240225	0.110186	0.0506828	0.0364427	0.0583338	0.0179931	0.0478383	0.0678164	0.0269819	0.010192			0	0			0	0			0	0			0	0			0	0			0	0			0	0			0	0			0	0			0	0			0	0			0	0			0	0			0	0			0	0			0	0
33561	Mylk4_238564	0.0115325	0.0319572	0.084584	0.191493	0	0.0203322	0.0238279	0	0	0.00526675	0.820015	0.0188814			0	0			0	0			0	0			0	0			0	0			0	0			0	0			0	0			0	0			0	0			0	0			0	0			0	0			0	0			0	0			0	0
33562	Mylpf_17907	44.2433	155.757	52.3439	114.546	107.999	95.0693	2.15519	27.834	29.0336	31.6977	56.3358	44.7186	1.68329	0.356137	0	0	-1.42615	0.619824	0	0	0.843507	0.815989	0	0	0.848296	0.815034	0	0	0.884788	0.788158	0	0	4.09401	0.0036346	1	0	-0.301821	0.913457	0	0	0.226152	0.957095	0	0	1.03396	0.690086	0	0	0.578964	0.833353	0	0	-4.73223	0.0016293	0	1	-2.32152	0.270131	0	0	-1.19719	0.647688	0	0	-1.81454	0.366176	0	0	-1.01152	0.71317	0	0	-1.50301	0.538821	0	0
33563	Mymk_66139	0.0539199	0	0	0	0	0.0533145	0	0	0	0	0.00573103	0			0	0			0	0			0	0			0	0			0	0			0	0			0	0			0	0			0	0			0	0			0	0			0	0			0	0			0	0			0	0			0	0
33564	Mymx_653016	0	0	0	0	0	0	0	0	0	0	0	0			0	0			0	0			0	0			0	0			0	0			0	0			0	0			0	0			0	0			0	0			0	0			0	0			0	0			0	0			0	0			0	0
33565	Mynn_80732	13.2365	1.37754	0.868301	20.1575	0.275758	2.87976	14.5655	16.2092	8.38181	0.26704	8.26774	13.8135	-3.0409	0.235453	0	0	-0.639606	0.927108	0	0	4.39774	0.144949	0	0	-1.81774	0.711318	0	0	1.64051	0.721008	0	0	0.0925949	0.982314	0	0	-0.820314	0.832533	0	0	-5.3286	0.0446848	0	0	-0.0699948	0.989582	0	0	0.4029	0.93467	0	0	0.184154	0.973315	0	0	3.31765	0.302275	0	0	3.13694	0.319295	0	0	-6.5894	0.00655087	0	0	4.88468	0.0688901	0	0	1.89933	0.62232	0	0
33566	Myo10_17909	0.427117	2.78575	1.18357	10.1348	0.790154	6.47923	0.735172	3.11593	0.504487	0.639157	0.585107	4.43738	2.979	0.0813107	1	0	-1.57005	0.611762	0	1	2.81745	0.212162	1	0	-0.656965	0.880553	0	0	2.43819	0.285861	1	0	1.61882	0.366157	1	0	-2.14237	0.319239	0	1	0.154978	0.973855	0	0	-0.0231548	0.993619	0	0	2.64562	0.158532	1	0	0.885106	0.779794	0	0	-0.475073	0.90416	0	0	-1.04739	0.736754	0	1	-3.70986	0.0386395	0	1	-0.413578	0.911617	0	0	-0.839955	0.80363	0	0
33567	Myo15_17910	11.8074	1.11133	0.0639873	0.0841887	0.992508	0.0853425	0.0385944	0.0933057	0.0194388	6.9295	2.65684	0.815891			0	0			0	0			0	0			0	0			0	0			0	0			0	0			0	0			0	0			0	0			0	0			0	0			0	0			0	0			0	0			0	0
33568	Myo15b_217328	0.748654	0.565396	0.447534	30.2035	0.341226	0.244354	0.341697	0.602068	5.13536	0.107236	0.0895573	1.06489			0	0			0	0			0	0			0	0			0	0			0	0			0	0			0	0			0	0			0	0			0	0			0	0			0	0			0	0			0	0			0	0
33569	Myo16_244281	0.0278867	0.0336239	0.0160933	0.0355649	0.0465271	0.0826491	0.0409436	0.0391276	0.027856	0.0199154	0.0464984	0.015155			0	0			0	0			0	0			0	0			0	0			0	0			0	0			0	0			0	0			0	0			0	0			0	0			0	0			0	0			0	0			0	0
33570	Myo18a_360013	3.16926	4.89782	0.832663	12.5682	5.05756	2.64703	7.00294	19.6875	29.1501	3.01125	33.2924	0.525324	1.60635	0.566761	0	0	-3.63379	0.193592	0	0	3.84791	0.172284	0	0	3.73266	0.174309	0	0	2.31675	0.488052	0	0	1.57778	0.508549	0	0	-0.987343	0.778483	0	0	-2.77146	0.333649	0	0	1.6075	0.638668	0	0	-4.89742	0.02422	0	1	2.18156	0.481959	0	0	2.15299	0.545022	0	0	4.79944	0.0402311	0	0	-1.81993	0.548322	0	0	2.67428	0.350319	0	0	-2.41473	0.441928	0	0
33571	Myo18b_74376	0.0948924	0.0139997	0.012212	0.0432773	0.0203258	0.0211548	0.360661	0.0248912	1.14796	0.0171265	2.75831	0.442079			0	0			0	0			0	0			0	0			0	0			0	0			0	0			0	0			0	0			0	0			0	0			0	0			0	0			0	0			0	0			0	0
33572	Myo19_66196	0.283967	9.8869	0.336168	2.23129	12.3578	9.92524	0.0627841	1.43184	0.130443	0.658953	13.3513	7.37503	4.90908	0.0150382	0	0	-4.70016	0.0533605	0	0	2.64522	0.4269	0	0	4.85864	0.0406123	0	0	4.9516	0.036479	0	0	5.05865	0.0150031	1	0	-4.13628	0.0961029	0	0	2.33861	0.479476	0	0	6.6188	0.00221457	0	0	6.71356	0.0012637	0	0	-2.22079	0.5324	0	0	-2.07122	0.556424	0	0	-1.50735	0.707945	0	0	-1.81396	0.545926	0	0	0.252817	0.96129	0	0	0.254611	0.969399	0	0
33573	Myo1a_432516	0.0641853	3.01816	0.14842	0	0.068757	0	0	0.0302814	1.19534	0	0.00839578	0			0	0			0	0			0	0			0	0			0	0			0	0			0	0			0	0			0	0			0	0			0	0			0	0			0	0			0	0			0	0			0	0
33574	Myo1b_17912	2.56487	0.0808905	0.828414	0.0851624	0.342416	0.0830972	0.977389	0.201209	0.0747457	0.0541963	0.191402	0.190142			0	0			0	0			0	0			0	0			0	0			0	0			0	0			0	0			0	0			0	0			0	0			0	0			0	0			0	0			0	0			0	0
33575	Myo1c_17913	6.78936	12.1454	32.517	3.28779	11.3116	6.52103	4.05147	4.89251	2.38319	11.3579	4.13708	2.74513	0.827376	0.862651	0	0	1.28764	0.871739	0	0	-3.32919	0.499714	0	0	-0.958999	0.908578	0	0	-0.940839	0.90596	0	0	0.513274	0.904637	0	0	0.151177	0.980656	0	0	2.28414	0.652706	0	0	-0.460827	0.940396	0	0	-0.957227	0.860359	0	0	-0.888571	0.891331	0	0	-1.20267	0.848472	0	0	-2.33913	0.640047	0	0	3.2742	0.404034	0	0	-1.84096	0.733828	0	0	-2.35552	0.638359	0	0
33576	Myo1d_338367	0.2585	0.210779	0.0761217	0.0941713	0.109196	0.109979	0.119652	0.153787	0.0854904	0.107269	0.732733	0.0537513			0	0			0	0			0	0			0	0			0	0			0	0			0	0			0	0			0	0			0	0			0	0			0	0			0	0			0	0			0	0			0	0
33577	Myo1e_71602	1.10126	0.0474311	0.0972369	0.0370293	0.530705	0.0664525	3.53486	0.0869765	0.0701178	0.029408	0.0315774	0.0495597			0	0			0	0			0	0			0	0			0	0			0	0			0	0			0	0			0	0			0	0			0	0			0	0			0	0			0	0			0	0			0	0
33578	Myo1f_17916	3.45772	21.337	43.4166	38.5134	23.8322	20.1646	0.590331	1.7155	3.33666	1.51348	3.86995	6.52871	2.57939	0.0235187	0	0	0.752343	0.776422	0	0	-0.215182	0.945325	0	0	-0.673131	0.804773	0	0	-0.769576	0.751987	0	0	1.67273	0.161893	1	0	0.81667	0.649779	0	0	-1.1772	0.518794	0	0	0.513348	0.821478	0	0	1.13806	0.469667	0	0	-2.65957	0.0353402	0	1	-3.56623	0.00288065	0	0	-3.5019	0.00264759	0	0	-4.46392	2.18376e-05	0	0	-2.31542	0.0888268	0	0	-1.59427	0.319166	0	0
33579	Myo1g_246177	105.14	60.4151	24.463	87.1986	59.5551	50.5547	178.984	38.7334	19.6885	40.7423	114.302	98.265	-0.909686	0.675316	0	0	-1.37811	0.632392	0	0	1.79948	0.472023	0	0	1.13568	0.719651	0	0	0.990281	0.754971	0	0	-2.19309	0.145233	0	0	-0.976122	0.678643	0	0	1.00285	0.727337	0	0	2.50436	0.164515	0	0	2.30255	0.186976	0	0	0.479148	0.884956	0	0	-0.804256	0.797282	0	0	-0.402264	0.913007	0	0	-1.19889	0.594827	0	0	0.966411	0.728976	0	0	0.910006	0.750868	0	0
33580	Myo1h_231646	3.14344	2.7175	11.2036	5.97547	0.633905	0.831599	1.28488	1.93566	6.64113	0.581346	2.80965	3.26964			0	0			0	0			0	0			0	0			0	0			0	0			0	0			0	0			0	0			0	0			0	0			0	0			0	0			0	0			0	0			0	0
33581	Myo3a_667663	36.7605	49.9585	49.8747	58.6499	64.1461	57.515	78.4909	53.123	56.5777	63.1011	64.1373	65.4745	0.441758	0.364628	0	0	0.0268765	0.985033	0	0	0.207455	0.834285	0	0	0.325673	0.693557	0	0	0.177275	0.85519	0	0	-0.542527	0.184042	0	0	0.0457902	0.956731	0	0	0.167199	0.854692	0	0	0.154101	0.850698	0	0	0.192708	0.780292	0	0	1.11586	0.00492979	1	0	0.131577	0.88823	0	0	0.15049	0.866157	0	0	0.110234	0.883791	0	0	-0.0210812	0.983071	0	0	0.165924	0.851249	0	0
33582	Myo3b_329421	1.1142	0.687048	1.24758	4.10697	4.8491	0.82321	0.193219	0.542062	0.260711	0.574863	0.846695	1.18298	-0.748032	0.723391	0	0	1.01991	0.729871	1	0	1.45734	0.563442	1	0	1.45158	0.559922	1	0	-1.01814	0.715425	0	1	1.45427	0.336403	1	0	-1.01607	0.636586	0	1	0.952461	0.721077	0	0	1.69485	0.372055	1	0	2.02548	0.222203	1	0	-2.65566	0.0981147	0	1	-0.453361	0.889114	0	0	-2.48933	0.158575	0	1	-2.99421	0.0540682	0	1	-2.24607	0.204837	0	1	0.554285	0.859826	0	0
33583	Myo5a_17918	5.40601	4.38708	1.96433	1.25096	3.70481	5.4958	2.14678	2.0247	0.940326	9.86563	2.2503	5.77993	-0.435854	0.852352	0	0	-1.08111	0.717011	0	0	-0.481378	0.899047	0	0	0.912169	0.777075	0	0	1.447	0.549141	0	0	0.245474	0.907435	0	0	-1.29826	0.531517	0	0	3.49986	0.0257979	0	0	1.36844	0.519726	0	0	2.44487	0.13235	0	0	-1.29799	0.571782	0	0	-0.616658	0.843511	0	0	-0.8338	0.765612	0	0	3.14743	0.0451844	0	0	-0.377527	0.905586	0	0	0.164076	0.971375	0	0
33584	Myo5b_17919	0.216247	0.42933	0.0800296	0.191823	0.329554	0.4217	0.229208	0.0715513	0.202769	0.0693228	0.174309	0.0774616			0	0			0	0			0	0			0	0			0	0			0	0			0	0			0	0			0	0			0	0			0	0			0	0			0	0			0	0			0	0			0	0
33585	Myo5c_208943	0.0106957	0.0194846	0.0394508	0.0180636	0.0505047	0.107314	0.0255376	0.310314	0.00526158	0.453777	0.0745036	0.0639267			0	0			0	0			0	0			0	0			0	0			0	0			0	0			0	0			0	0			0	0			0	0			0	0			0	0			0	0			0	0			0	0
33586	Myo6_17920	0.0271395	0.110989	0.704633	0.234737	0.0211781	1.95216	0.100134	0.103407	1.37531	0.0482873	0.637838	0.090499			0	0			0	0			0	0			0	0			0	0			0	0			0	0			0	0			0	0			0	0			0	0			0	0			0	0			0	0			0	0			0	0
33587	Myo7a_17921	5.95575	7.07882	5.74212	7.81782	5.43868	6.0038	4.7874	4.6317	3.77689	2.90883	6.06464	5.22602	0.245227	0.902907	0	0	-0.283794	0.93831	0	0	0.396227	0.897965	0	0	-0.00721889	0.998153	0	0	0.149779	0.971145	0	0	-0.154706	0.931292	0	0	-0.190425	0.932697	0	0	-0.344463	0.910339	0	0	0.577599	0.788989	0	0	0.415277	0.844538	0	0	-0.195124	0.946589	0	0	-0.595057	0.809874	0	0	-0.501688	0.842294	0	0	-1.24238	0.436587	0	0	0.0831295	0.974571	0	0	-0.23619	0.940272	0	0
33588	Myo7b_17922	0.180838	0.631692	0.542897	0.437568	1.10694	1.12603	0.221299	1.15282	0.517787	0.586632	0.512527	0.275989			0	0			0	0			0	0			0	0			0	0			0	0			0	0			0	0			0	0			0	0			0	0			0	0			0	0			0	0			0	0			0	0
33589	Myo9a_270163	5.32444	5.6854	6.92032	5.59551	3.79001	5.97225	4.84683	8.91216	7.67225	1.99649	2.452	3.90534	-0.0163573	0.99336	0	0	0.325579	0.893483	0	0	-0.432377	0.851964	0	0	-0.791491	0.664305	0	0	-0.261029	0.9184	0	0	0.911263	0.356845	0	0	-0.154514	0.929089	0	0	-1.93326	0.0663808	0	0	-1.64031	0.123921	0	0	-1.04449	0.370871	0	0	-0.303401	0.879485	0	0	0.62422	0.720402	0	0	0.144127	0.955571	0	0	-1.35675	0.232284	0	0	-0.704697	0.655876	0	0	-0.639337	0.701691	0	0
33590	Myo9b_17925	13.1544	7.2243	21.9371	24.1213	26.4236	27.9376	47.7966	5.83443	24.9034	9.19747	13.1333	8.31908	-0.525101	0.759528	0	0	1.38367	0.430824	0	0	0.0176166	0.994612	0	0	0.313442	0.926238	0	0	0.252197	0.939598	0	0	-3.05427	0.0018916	0	1	2.15938	0.0879113	0	0	-1.69787	0.235276	0	0	-1.07469	0.510286	0	0	-1.88243	0.13235	0	0	2.13079	0.0879764	0	0	-0.398378	0.875062	0	0	0.377332	0.880893	0	0	-1.33815	0.358629	0	0	-1.0108	0.567284	0	0	-1.75729	0.220487	0	0
33591	Myoc_17926	0.0155844	0	0	0	0	0	0	0	0	0	0.00611558	0.0376491			0	0			0	0			0	0			0	0			0	0			0	0			0	0			0	0			0	0			0	0			0	0			0	0			0	0			0	0			0	0			0	0
33592	Myocd_214384	0.00896393	0.0161192	0.0171861	0.0195583	0.0163646	0.0329069	0.0327253	0.0395512	0.0175393	0	0.0143595	0.0310631			0	0			0	0			0	0			0	0			0	0			0	0			0	0			0	0			0	0			0	0			0	0			0	0			0	0			0	0			0	0			0	0
33593	Myocos_100038657	0	0	0.0204968	0	0	0.0537947	0.0416052	0.0918194	0	0	0.0467647	0			0	0			0	0			0	0			0	0			0	0			0	0			0	0			0	0			0	0			0	0			0	0			0	0			0	0			0	0			0	0			0	0
33594	Myod1_17927	0	0	0	0	0	0	0	0	0	0	0	0			0	0			0	0			0	0			0	0			0	0			0	0			0	0			0	0			0	0			0	0			0	0			0	0			0	0			0	0			0	0			0	0
33595	Myof_226101	0.011617	0.00630585	0.0127676	0.0282367	0.0535458	0.0253463	0.0859418	0.0102598	0.00255423	0.0228129	0.0540227	0.0242425			0	0			0	0			0	0			0	0			0	0			0	0			0	0			0	0			0	0			0	0			0	0			0	0			0	0			0	0			0	0			0	0
33596	Myog_17928	0	0	0	0	0	0	0	0	0	0	0	0			0	0			0	0			0	0			0	0			0	0			0	0			0	0			0	0			0	0			0	0			0	0			0	0			0	0			0	0			0	0			0	0
33597	Myom1_17929	0.0564664	0.0826007	0.0377467	0.0854443	0.0256082	0.686398	0.126936	0.0305621	0.128697	0.180413	0.147899	0.0881522			0	0			0	0			0	0			0	0			0	0			0	0			0	0			0	0			0	0			0	0			0	0			0	0			0	0			0	0			0	0			0	0
33598	Myom2_17930	0.046307	0.0144463	0.00646169	0	0	0.0142036	0	0.0052734	0.00495628	0	0.0266783	0.026624			0	0			0	0			0	0			0	0			0	0			0	0			0	0			0	0			0	0			0	0			0	0			0	0			0	0			0	0			0	0			0	0
33599	Myom3_242702	0.103062	0.0332298	0.0844752	0.0867745	0.120705	0.183412	0.761328	0.0579765	0.10102	0.0762087	0.114566	0.278682			0	0			0	0			0	0			0	0			0	0			0	0			0	0			0	0			0	0			0	0			0	0			0	0			0	0			0	0			0	0			0	0
33600	Myoparr_114004354															0	0			0	0			0	0			0	0			0	0			0	0			0	0			0	0			0	0			0	0			0	0			0	0			0	0			0	0			0	0			0	0
33601	Myorg_329828	0	0	0	0	0	12.2587	0	0	0	0.610871	0.646841	0			0	0			0	0			0	0			0	0			0	0			0	0			0	0			0	0			0	0			0	0			0	0			0	0			0	0			0	0			0	0			0	0
33602	Myot_58916	0.00678542	0.0222837	0.0456821	0.0155293	0.0436124	0	0.135764	0	0.0398036	0	0.00266271	0			0	0			0	0			0	0			0	0			0	0			0	0			0	0			0	0			0	0			0	0			0	0			0	0			0	0			0	0			0	0			0	0
33603	Myoz1_59011	0	0.271868	0.614563	0.469338	0.250242	0.0740713	0.206435	0.354623	0	0	0	0			0	0			0	0			0	0			0	0			0	0			0	0			0	0			0	0			0	0			0	0			0	0			0	0			0	0			0	0			0	0			0	0
33604	Myoz2_59006	0.166648	0	0.220141	0.036998	0.0175429	0.033155	0.0303604	0.0750321	0.0127827	0.0163921	0.0506337	0.0116072			0	0			0	0			0	0			0	0			0	0			0	0			0	0			0	0			0	0			0	0			0	0			0	0			0	0			0	0			0	0			0	0
33605	Myoz3_170947	0.339316	0.547463	0.496421	0.479612	0.47277	0.488966	0.610031	0.20775	0.260913	0.272006	0.264239	0.268366			0	0			0	0			0	0			0	0			0	0			0	0			0	0			0	0			0	0			0	0			0	0			0	0			0	0			0	0			0	0			0	0
33606	Mypn_68802	0.0538881	0.0324878	0.0506327	0.0231434	0.0611196	0.019091	0.0434527	0.0816296	0.0195468	0.0727711	0.038775	0.0986383			0	0			0	0			0	0			0	0			0	0			0	0			0	0			0	0			0	0			0	0			0	0			0	0			0	0			0	0			0	0			0	0
33607	Mypop_232934	23.4901	218.262	81.4562	46.3838	18.9958	36.0587	31.0409	107.132	41.0146	57.2338	84.1095	63.9077	3.30819	0.0549491	0	0	-1.64126	0.601592	0	0	-0.841385	0.841451	0	0	-1.92229	0.509807	0	0	-0.901237	0.812667	0	0	1.76143	0.332673	0	0	-1.33705	0.601164	0	0	0.280412	0.951344	0	0	1.00642	0.739184	0	0	0.514393	0.875976	0	0	0.420078	0.918367	0	0	-1.12668	0.732112	0	0	-0.822464	0.811196	0	0	0.299333	0.933736	0	0	2.10625	0.374486	0	0	0.593166	0.878363	0	0
33608	Myrf_225908	0.0446602	0.0334573	0.254331	7.87755	0.0299566	1.83327	0.543141	0.0524458	0.0261131	0.0167434	0.0452442	0.040079			0	0			0	0			0	0			0	0			0	0			0	0			0	0			0	0			0	0			0	0			0	0			0	0			0	0			0	0			0	0			0	0
33609	Myrfl_237558	0.0598241	0.123359	0.037416	0.176891	0.136906	0.0356231	0.261398	0.163724	0.0510643	0.15333	0.052702	0.15459			0	0			0	0			0	0			0	0			0	0			0	0			0	0			0	0			0	0			0	0			0	0			0	0			0	0			0	0			0	0			0	0
33610	Myrip_245049	0.261104	0.295531	0.313746	0.39733	1.6654	0.349392	0.673966	0.43108	0.41873	0.291487	0.281394	0.37006			0	0			0	0			0	0			0	0			0	0			0	0			0	0			0	0			0	0			0	0			0	0			0	0			0	0			0	0			0	0			0	0
33611	Mysm1_320713	21.3412	32.4336	20.4578	40.3315	34.9645	38.7182	54.8326	5.90525	15.801	7.47546	12.8078	16.7564	0.539707	0.867416	0	0	-0.664087	0.899665	0	0	1.12821	0.805074	0	0	0.689012	0.89937	0	0	1.0688	0.804919	0	0	-3.1496	0.0977872	0	0	1.45333	0.62395	0	0	-1.01368	0.802902	0	0	-0.368223	0.931596	0	0	-0.196175	0.963583	0	0	1.24773	0.717534	0	0	-2.44157	0.410939	0	0	-0.324152	0.952829	0	0	-2.46604	0.329139	0	0	-1.38139	0.686067	0	0	-1.58912	0.633184	0	0
33612	Myt1_17932	0.0213809	0.00746336	0	0.0311595	0.113142	0.0256232	0.0454705	0.0653449	0.0412501	0.0625088	0.0124853	0.0417551			0	0			0	0			0	0			0	0			0	0			0	0			0	0			0	0			0	0			0	0			0	0			0	0			0	0			0	0			0	0			0	0
33613	Myt1l_17933	0.00412791	0.0142625	0.00345165	0.00866162	0.010931	0.00829673	0.0104413	0.000965676	0.00528721	0.00328839	0.0119671	0.00500267			0	0			0	0			0	0			0	0			0	0			0	0			0	0			0	0			0	0			0	0			0	0			0	0			0	0			0	0			0	0			0	0
33614	Myzap_102371	0.0453156	1.02833	0.0209066	0.10678	0.0748244	0.145269	0.0803579	0.0328888	0.206692	0.0859655	0.0846	0.139137			0	0			0	0			0	0			0	0			0	0			0	0			0	0			0	0			0	0			0	0			0	0			0	0			0	0			0	0			0	0			0	0
33615	Mzb1_69816	0	0	0	0	0	0	0	0	0	1.01046	0	0			0	0			0	0			0	0			0	0			0	0			0	0			0	0			0	0			0	0			0	0			0	0			0	0			0	0			0	0			0	0			0	0
33616	Mzf1_109889	0	0.0525803	2.06465	13.8499	0.271672	0.931713	0.0470167	0.0842483	11.6802	2.58928	4.15198	0.862809			0	0			0	0			0	0			0	0			0	0			0	0			0	0			0	0			0	0			0	0			0	0			0	0			0	0			0	0			0	0			0	0
33617	Mzt1_76789	14.6044	8.10099	33.0837	0.851099	13.2299	4.16841	8.53548	4.25747	25.2045	3.88812	15.5437	121.019	-1.55265	0.641455	0	0	2.79834	0.470142	0	0	-3.15264	0.385673	0	0	-0.895876	0.887861	0	0	-3.14102	0.359359	0	0	0.665175	0.840975	0	0	3.66388	0.20479	0	0	-4.14496	0.162165	0	0	-3.37338	0.254062	0	0	-0.691863	0.880221	0	0	-1.6285	0.691451	0	0	0.589327	0.921802	0	0	1.45486	0.743752	0	0	0.462545	0.925474	0	0	-1.02264	0.827457	0	0	3.90402	0.194775	0	0
33618	Mzt2_72083	0.401481	45.8892	3.56659	6.30326	3.33032	16.0713	0.602888	1.29215	2.55783	7.15442	5.32321	0.457199			0	0			0	0			0	0			0	0			0	0			0	0			0	0			0	0			0	0			0	0			0	0			0	0			0	0			0	0			0	0			0	0
33619	N4bp1_80750	21.2746	9.06663	10.5396	9.28704	1.18902	12.8906	20.9006	4.65654	3.99309	24.9378	0.874791	6.4578	-1.44027	0.569562	0	0	0.436327	0.942342	0	0	0.246011	0.960924	0	0	-3.47954	0.156064	0	0	0.346959	0.954066	0	0	-1.88147	0.35537	0	0	-0.910249	0.773164	0	0	2.74688	0.270293	0	0	-2.10545	0.425163	0	0	0.660581	0.848269	0	0	-0.0994153	0.984762	0	0	-0.54062	0.904571	0	0	-1.8872	0.526716	0	0	0.613673	0.859147	0	0	-0.513106	0.903366	0	0	-1.57357	0.624656	0	0
33620	N4bp2_333789	9.35874	33.7793	41.0836	69.2884	34.3317	28.6921	82.2192	85.333	39.3162	81.2585	83.4968	6.40495	2.44213	0.246306	0	0	-0.0414489	0.993529	0	0	0.490243	0.920441	0	0	0.039227	0.995077	0	0	-0.414889	0.941354	0	0	-0.199381	0.944714	0	0	-0.84758	0.787281	0	0	1.12346	0.759048	0	0	1.21343	0.706353	0	0	-3.00838	0.153068	0	1	3.42348	0.109146	0	0	0.781969	0.845151	0	0	-0.0241626	0.997625	0	0	0.609054	0.858099	0	0	1.15004	0.739168	0	0	-2.61765	0.299196	0	0
33621	N4bp2l1_100637	30.7231	10.6859	22.2491	8.41769	0.491371	9.88354	48.0686	68.7588	23.8554	14.0816	12.8362	14.1773	-1.52028	0.481413	0	0	1.02242	0.799769	0	0	-1.347	0.707736	0	0	-5.52888	0.00184009	0	0	-1.20672	0.722382	0	0	0.510275	0.826583	0	0	-1.55619	0.522529	0	0	-0.782085	0.831087	0	0	-0.987211	0.743148	0	0	-0.818614	0.777617	0	0	0.685169	0.843467	0	0	2.71572	0.238284	0	0	0.137111	0.976976	0	0	0.702027	0.809808	0	0	4.67878	0.00969122	0	0	0.525218	0.894263	0	0
33622	N4bp2l2_381695	373.299	135.037	241.404	243.827	265.336	272.656	509.95	250.003	181.893	202.028	271.678	279.157	-1.45059	0.0202807	0	0	0.907915	0.341644	0	0	-0.0136592	0.99291	0	0	0.0451297	0.988976	0	0	0.0779156	0.972393	0	0	-1.00128	0.113983	0	0	-0.440293	0.657354	0	0	0.063773	0.972733	0	0	0.467475	0.665844	0	0	0.542564	0.549205	0	0	0.455128	0.680843	0	0	0.904445	0.329332	0	0	-0.443763	0.70535	0	0	-0.366331	0.720693	0	0	-0.0214175	0.98987	0	0	0.0208852	0.99271	0	0
33623	N4bp3_212706	339.412	161.88	10.4701	32.4781	21.6939	11.3187	4.01246	93.2418	0.2748	45.0631	1.47989	53.9497			0	0			0	0			0	0			0	0			0	0			0	0			0	0			0	0			0	0			0	0			0	0			0	0			0	0			0	0			0	0			0	0
33624	N6amt1_67768	33.0871	13.1304	39.1597	39.5055	22.106	4.56622	3.05071	9.7133	35.6763	7.94926	40.878	1.74788	-1.50215	0.51926	0	0	1.55413	0.653119	0	0	0.353715	0.942491	0	0	-0.743682	0.870522	0	0	-2.38388	0.357207	0	0	1.36832	0.503191	0	0	1.20991	0.659729	0	0	-1.4852	0.618734	0	0	0.557015	0.879732	0	0	-4.04185	0.0315562	0	0	-2.64884	0.242451	0	0	0.221626	0.965386	0	0	-0.122594	0.980996	0	0	-1.96151	0.416435	0	0	1.1781	0.715416	0	0	-1.78056	0.54069	0	0
33625	ND1_17716															0	0			0	0			0	0			0	0			0	0			0	0			0	0			0	0			0	0			0	0			0	0			0	0			0	0			0	0			0	0			0	0
33626	ND2_17717															0	0			0	0			0	0			0	0			0	0			0	0			0	0			0	0			0	0			0	0			0	0			0	0			0	0			0	0			0	0			0	0
33627	ND3_17718															0	0			0	0			0	0			0	0			0	0			0	0			0	0			0	0			0	0			0	0			0	0			0	0			0	0			0	0			0	0			0	0
33628	ND4_17719															0	0			0	0			0	0			0	0			0	0			0	0			0	0			0	0			0	0			0	0			0	0			0	0			0	0			0	0			0	0			0	0
33629	ND4L_17720															0	0			0	0			0	0			0	0			0	0			0	0			0	0			0	0			0	0			0	0			0	0			0	0			0	0			0	0			0	0			0	0
33630	ND5_17721															0	0			0	0			0	0			0	0			0	0			0	0			0	0			0	0			0	0			0	0			0	0			0	0			0	0			0	0			0	0			0	0
33631	ND6_17722															0	0			0	0			0	0			0	0			0	0			0	0			0	0			0	0			0	0			0	0			0	0			0	0			0	0			0	0			0	0			0	0
33632	Naa10_56292	2.17251	9.79918	4.35625	94.5631	3.50608	79.3117	1.82286	10.9496	7.80049	1.95268	3.66418	86.4169	2.50527	0.364628	0	0	-1.68265	0.723155	0	0	3.65588	0.249673	0	0	0.588398	0.934996	0	0	3.37552	0.274065	0	0	2.8819	0.216944	0	0	-1.38106	0.697672	0	0	-2.07617	0.583152	0	0	-0.464323	0.929058	0	0	5.0849	0.0291527	0	0	-0.0216757	0.997831	0	0	0.354954	0.954368	0	0	0.656545	0.90289	0	0	-5.0755	0.0431849	0	0	-0.396177	0.943849	0	0	2.36593	0.499533	0	0
33633	Naa11_97243	0.269235	0.412673	0.199131	0.446761	0.119157	0.446498	0.42894	0.336735	0.815977	0.190512	0.400564	0.340757			0	0			0	0			0	0			0	0			0	0			0	0			0	0			0	0			0	0			0	0			0	0			0	0			0	0			0	0			0	0			0	0
33634	Naa15_74838	27.2209	12.3375	9.87427	9.49542	13.1463	21.6267	17.9179	9.20016	28.7598	14.5645	12.4629	25.5981	-0.946864	0.658701	0	0	-0.613577	0.877001	0	0	0.103742	0.980514	0	0	0.428671	0.925451	0	0	1.37341	0.611017	0	0	-1.16868	0.49602	0	0	1.36039	0.531517	0	0	-0.751342	0.815451	0	0	-1.28135	0.587548	0	0	-0.0970594	0.977527	0	0	-0.0774546	0.985665	0	0	-0.29927	0.942273	0	0	1.6747	0.457864	0	0	0.819615	0.736411	0	0	-0.0353259	0.992293	0	0	0.204231	0.965981	0	0
33635	Naa16_66897	2.9091	2.7388	11.4549	10.0411	8.24914	8.78491	2.48458	9.31134	22.2724	11.0902	3.56722	22.5739	-0.205498	0.941042	0	0	2.38005	0.278567	0	0	-0.992824	0.783657	0	0	-0.838702	0.821662	0	0	-0.638462	0.866552	0	0	2.54314	0.0903069	0	0	1.04912	0.657883	0	0	-0.48569	0.900941	0	0	-2.59393	0.155885	0	0	-0.0620867	0.985126	0	0	-1.1183	0.67257	0	0	1.63034	0.526375	0	0	0.299405	0.942392	0	0	0.806539	0.749101	0	0	-1.45582	0.547847	0	0	0.875781	0.772382	0	0
33636	Naa20_67877	11.8752	10.8887	17.5609	12.0431	41.7631	9.52357	21.5476	26.6511	3.74903	82.1702	8.11902	33.8114	-1.0682	0.727066	0	0	1.41552	0.747694	0	0	-0.480108	0.928522	0	0	1.03622	0.832373	0	0	-1.21881	0.779931	0	0	0.558642	0.843846	0	0	-3.10041	0.218008	0	0	5.17215	0.0178663	0	0	1.84197	0.551547	0	0	3.11743	0.18575	0	0	-0.124828	0.98253	0	0	1.50202	0.690149	0	0	-3.01391	0.264458	0	0	2.63835	0.312186	0	0	-2.20815	0.461023	0	0	1.32233	0.72465	0	0
33637	Naa25_231713	1.25611	4.72562	4.55695	1.816	1.06441	10.8386	2.63661	3.75638	4.95734	0.591131	2.06477	6.06095	1.97243	0.406875	0	0	-0.50743	0.930869	0	0	-1.64076	0.685335	0	0	-2.00657	0.557629	0	0	1.14986	0.780862	0	0	0.947181	0.691836	0	0	-0.00657141	0.999207	0	0	-2.84993	0.264199	0	0	-1.22887	0.714072	0	0	0.378084	0.928013	0	0	0.486795	0.916889	0	0	-0.538451	0.908101	0	0	-0.0375926	0.996797	0	0	-1.24676	0.680177	0	0	0.740103	0.852842	0	0	-0.809368	0.849137	0	0
33638	Naa30_70646	11.6583	0.892782	0.919117	11.3231	36.8837	12.6622	25.0745	1.98841	2.77149	2.75068	7.43826	13.672	-3.76398	0.099556	0	0	0.161497	0.98419	0	0	4.23454	0.141972	0	0	5.39573	0.0266979	0	0	3.721	0.190337	0	0	-4.35807	0.0317364	0	0	0.350489	0.933992	0	0	0.135584	0.984051	0	0	1.68485	0.634147	0	0	2.26995	0.424516	0	0	1.7989	0.614623	0	0	1.20481	0.792266	0	0	1.3938	0.735661	0	0	-2.70515	0.338218	0	0	-2.31709	0.470208	0	0	-0.0572429	0.993553	0	0
33639	Naa35_78689	2.20559	3.56444	2.50332	1.74782	2.0903	1.30217	0.214232	0.621393	0.197295	2.44358	0.249081	2.95077			0	0			0	0			0	0			0	0			0	0			0	0			0	0			0	0			0	0			0	0			0	0			0	0			0	0			0	0			0	0			0	0
33640	Naa38_78304	9.84003	97.7744	117.671	122.526	271.786	62.0519	67.6929	77.8914	301.919	227.831	3.99315	59.7014			0	0			0	0			0	0			0	0			0	0			0	0			0	0			0	0			0	0			0	0			0	0			0	0			0	0			0	0			0	0			0	0
33641	Naa40_70999	8.56505	15.7809	22.6751	45.0252	12.2738	14.9803	2.61727	43.428	45.8137	80.3074	46.0445	57.4633	0.960337	0.732444	0	0	0.201569	0.979407	0	0	1.40694	0.727793	0	0	-0.817715	0.862129	0	0	-0.370132	0.949943	0	0	4.02599	0.0198159	1	0	0.103701	0.9797	0	0	0.816756	0.843318	0	0	0.0654862	0.988002	0	0	0.272583	0.944808	0	0	-1.86652	0.510823	0	0	1.19914	0.744777	0	0	1.10127	0.759021	0	0	0.511085	0.88322	0	0	1.98447	0.472049	0	0	1.74398	0.562743	0	0
33642	Naa50_72117	14.7865	3.91259	6.59731	7.41272	16.8148	4.43473	5.97371	2.96704	3.64036	9.9857	14.2625	5.59894	-1.93845	0.190412	0	0	0.720312	0.831026	0	0	0.153282	0.966722	0	0	1.44639	0.533625	0	0	-0.540654	0.869195	0	0	-1.02	0.50698	0	0	0.273797	0.911395	0	0	1.41003	0.492811	0	0	1.84394	0.281133	0	0	0.578559	0.807624	0	0	-1.326	0.51506	0	0	-0.407553	0.896337	0	0	-0.854067	0.735475	0	0	0.402685	0.873675	0	0	-0.456509	0.870529	0	0	0.265146	0.942444	0	0
33643	Naa60_74763	4.70522	1.52982	5.38296	5.77159	56.4647	30.9159	0.641556	3.12914	13.3913	17.0558	11.2127	54.2444	-1.45261	0.566876	0	0	1.95885	0.558847	0	0	-0.202834	0.969302	0	0	3.64843	0.121806	0	0	2.4381	0.370672	0	0	2.54372	0.190416	0	0	1.84247	0.489795	0	0	0.320018	0.950449	0	0	-0.510863	0.902196	0	0	1.73709	0.496499	0	0	-2.82604	0.244188	0	0	1.17029	0.757312	0	0	1.05391	0.77441	0	0	1.57676	0.567667	0	0	-3.10538	0.185326	0	0	0.352898	0.946383	0	0
33644	Naa80_56441	94.9351	33.7018	9.91637	7.77119	3.56603	0.79075	0.226407	862.172	0.186589	1.62506	0.538075	0.143207	-1.46648	0.74919	0	0	1.21909	0.877606	0	0	-1.85915	0.794675	0	0	-3.86133	0.437495	0	0	-4.11261	0.363738	0	0	9.97363	0.000554782	0	0	-9.30702	0.00482961	0	0	2.37882	0.700147	0	0	0.896549	0.907865	0	0	-0.666603	0.930762	0	0	-6.82214	0.0598421	0	0	4.61797	0.263812	0	0	-5.90814	0.149782	0	0	-1.67017	0.739934	0	0	-1.15027	0.867827	0	0	-2.46214	0.687125	0	0
33645	Naaa_67111	0.0947612	6.32311	0.0252834	0.0910624	0.0687529	0.111152	3.76502	0.025966	0.0507636	0.0222773	0.210929	0.353173			0	0			0	0			0	0			0	0			0	0			0	0			0	0			0	0			0	0			0	0			0	0			0	0			0	0			0	0			0	0			0	0
33646	Naalad2_72560	0.0832687	0.246341	0.183031	0.0574766	0.0438241	0.0762298	0.230803	0.080101	0.0669394	0.0525719	0.840586	1.06052			0	0			0	0			0	0			0	0			0	0			0	0			0	0			0	0			0	0			0	0			0	0			0	0			0	0			0	0			0	0			0	0
33647	Naaladl1_381204	0.0175428	5.71668	10.033	11.765	0.304912	12.8836	0.112058	41.9139	0.11247	0.0598508	0.972381	0			0	0			0	0			0	0			0	0			0	0			0	0			0	0			0	0			0	0			0	0			0	0			0	0			0	0			0	0			0	0			0	0
33648	Naaladl2_635702	18.1988	20.377	21.1715	17.8519	16.6637	17.5036	17.7076	19.0245	17.8148	14.836	17.8842	15.4652	0.154648	0.807319	0	0	0.0532842	0.974598	0	0	-0.234101	0.802907	0	0	-0.32125	0.696023	0	0	-0.261051	0.755316	0	0	0.104704	0.8515	0	0	-0.0901779	0.901811	0	0	-0.266378	0.725048	0	0	-0.00760251	0.992951	0	0	-0.21236	0.747604	0	0	-0.0374186	0.968528	0	0	-0.0873626	0.933384	0	0	-0.230825	0.766272	0	0	-0.263101	0.670046	0	0	0.0828226	0.929828	0	0	-0.182134	0.834047	0	0
33649	Nab1_17936	5.94509	21.3988	2.00894	1.79242	4.59159	4.28547	13.6232	6.67139	1.03162	6.44842	2.06972	6.22044	1.88849	0.416485	0	0	-3.33727	0.180252	0	0	-0.34272	0.945393	0	0	1.39238	0.723387	0	0	0.942875	0.82676	0	0	-0.947253	0.681082	0	0	-2.87202	0.217864	0	0	2.68202	0.287314	0	0	1.22311	0.708902	0	0	2.44845	0.284943	0	0	1.23173	0.708693	0	0	-1.60401	0.631273	0	0	-1.13876	0.753844	0	0	1.88598	0.471491	0	0	-1.30802	0.694579	0	0	0.366821	0.943076	0	0
33650	Nab2_17937	4.26926	27.3021	2.35222	3.66741	38.1908	10.6586	31.8267	60.6984	5.6273	8.06655	27.6036	3.41931			0	0			0	0			0	0			0	0			0	0			0	0			0	0			0	0			0	0			0	0			0	0			0	0			0	0			0	0			0	0			0	0
33651	Nabp1_109019	1121.26	675.145	987.002	1157.17	1412.35	839.213	844.068	236.024	475.756	575.74	1073.2	538.712	-0.752045	0.541961	0	0	0.749395	0.689202	0	0	0.194896	0.936822	0	0	0.369351	0.880553	0	0	-0.144144	0.96331	0	0	-2.0597	0.0160629	0	0	1.03351	0.423323	0	0	0.177056	0.943604	0	0	1.22989	0.307817	0	0	0.284578	0.873812	0	0	0.00606463	0.998766	0	0	-1.30159	0.334534	0	0	-1.01747	0.467051	0	0	-1.03531	0.409037	0	0	-0.156929	0.945055	0	0	-0.588746	0.734583	0	0
33652	Nabp2_69917	32.116	140.82	161.345	162.425	99.1021	112.877	48.5378	98.8737	123.065	137.569	131.462	98.4768	2.12807	0.0152042	1	0	0.0793839	0.980302	0	0	0.0643215	0.980292	0	0	-0.680738	0.72045	0	0	-0.35927	0.871318	0	0	1.00083	0.295952	0	0	0.419993	0.784195	0	0	0.126409	0.958983	0	0	-0.15319	0.938801	0	0	-0.478378	0.749791	0	0	0.583744	0.717534	0	0	-0.543503	0.76713	0	0	-0.202894	0.929543	0	0	-0.140807	0.941523	0	0	0.324654	0.863334	0	0	-0.322002	0.876592	0	0
33653	Naca_17938	44.7288	91.7105	52.4037	60.3218	55.8144	123.682	72.7119	66.1215	26.9885	19.7948	121.414	108.48	1.2678	0.376498	0	0	-1.08642	0.628868	0	0	0.391113	0.899867	0	0	0.148322	0.980155	0	0	1.37556	0.449987	0	0	-0.167184	0.925244	0	0	-1.21579	0.465049	0	0	-0.457872	0.869811	0	0	2.22228	0.0974796	0	0	2.00534	0.132374	0	0	0.674882	0.755674	0	0	-0.760098	0.744777	0	0	-0.889462	0.66884	0	0	-1.73845	0.235672	0	0	1.1845	0.509501	0	0	-0.259682	0.931841	0	0
33654	Nacad_192950	15.6396	0	0.137041	16.3665	7.09661	0	5.37035	4.36172	0.296994	0	0.190767	0			0	0			0	0			0	0			0	0			0	0			0	0			0	0			0	0			0	0			0	0			0	0			0	0			0	0			0	0			0	0			0	0
33655	Nacc1_66830	88.9033	12.1709	44.6236	10.2485	7.79973	3.16688	7.0938	3.86228	0.361374	9.50636	24.6814	5.03603	-4.21191	0.057544	0	0	2.96001	0.36906	0	0	-3.01457	0.358333	0	0	-3.48703	0.250973	0	0	-3.9762	0.141225	0	0	-0.327511	0.921866	0	0	-3.20114	0.263935	0	0	3.6615	0.200402	0	0	5.62652	0.0159025	0	0	3.5184	0.170675	0	0	-4.81562	0.0398863	0	0	-0.93122	0.844247	0	0	-7.09238	0.00146555	0	0	-0.416312	0.927914	0	0	2.02117	0.558544	0	0	0.402229	0.948168	0	0
33656	Nacc2_67991	0.0905575	2.93919	3.44094	2.01902	4.34884	0.727588	0.143077	1.82053	0.409652	0.845602	3.94242	2.46364	4.84203	0.0482339	0	0	0.960307	0.877001	0	0	-1.05942	0.859521	0	0	0.0288418	0.996289	0	0	-2.6967	0.466315	0	0	3.65151	0.122878	0	0	-2.27219	0.502285	0	0	0.563856	0.924511	0	0	4.12707	0.138814	0	0	2.37939	0.450518	0	0	1.1464	0.81784	0	0	-0.0441103	0.995897	0	0	-3.27661	0.315783	0	0	-1.65333	0.649928	0	0	0.821619	0.867486	0	0	1.79948	0.663522	0	0
33657	Nadk_192185	4.69446	7.77511	13.0285	5.7091	9.38402	4.35403	3.88283	3.84198	2.1865	22.7562	1.43903	34.0323	2.0177	0.541312	0	0	1.75212	0.744387	0	0	-2.89828	0.48904	0	0	-2.29726	0.628419	0	0	-3.08519	0.408163	0	0	-0.170192	0.96612	0	0	-0.967199	0.822071	0	0	3.15184	0.362973	0	0	0.899374	0.861265	0	0	3.54063	0.229122	0	0	0.362763	0.953757	0	0	-1.82512	0.693245	0	0	-4.54444	0.144819	0	0	1.50567	0.701382	0	0	-1.34781	0.778091	0	0	2.08138	0.623751	0	0
33658	Nadk2_68646	10.4902	11.7542	7.50438	3.4427	38.2926	2.82047	23.2342	23.985	3.26793	1.62911	4.72278	24.8653	0.169002	0.963124	0	0	-0.52106	0.927365	0	0	-1.09196	0.807942	0	0	2.46733	0.408491	0	0	-1.3623	0.722294	0	0	0.101925	0.975284	0	0	-2.77907	0.247798	0	0	-1.15651	0.758275	0	0	0.60065	0.878744	0	0	3.04322	0.158532	0	0	1.25353	0.707504	0	0	1.18646	0.75474	0	0	-1.07155	0.77441	0	0	-1.1361	0.706291	0	0	-2.93823	0.224484	0	0	3.33397	0.160769	0	0
33659	Nadsyn1_78914	0.0251444	16.063	27.15	0.609163	3.78646	19.0871	14.7746	6.19473	9.43176	7.18466	8.7558	4.66627	10.2923	0.000326882	1	0	0.413359	0.968331	0	0	-5.18798	0.147433	0	0	-2.90859	0.533625	0	0	-0.130544	0.988502	0	0	-1.22453	0.717477	0	0	0.142745	0.980583	0	0	-0.451747	0.950611	0	0	0.289782	0.959892	0	0	-0.579531	0.921053	0	0	10.1552	0.000571095	1	0	-1.36167	0.810368	0	0	-1.63229	0.751838	0	0	3.10395	0.391464	0	0	1.56609	0.758015	0	0	-2.08127	0.656732	0	0
33660	Nae1_234664	25.4926	14.2873	4.92485	8.68569	1.5021	12.2544	44.3132	2.67299	0.365081	0.888502	1.77863	16.9084	-1.19765	0.657786	0	0	-1.04954	0.82509	0	0	0.32717	0.948921	0	0	-2.02943	0.544991	0	0	0.916172	0.834585	0	0	-3.65007	0.0422363	0	0	-3.078	0.197105	0	0	1.33835	0.715992	0	0	2.52767	0.32226	0	0	5.44405	0.005039	0	0	0.432006	0.92516	0	0	-2.02042	0.524573	0	0	-4.04888	0.079488	0	0	-3.0377	0.190721	0	0	0.508218	0.904921	0	0	0.479	0.920093	0	0
33661	Naf1_234344	34.1331	94.6535	5.49209	42.2174	44.5761	87.9314	55.8921	60.5769	15.1258	71.6999	89.5477	219.873	1.35192	0.523878	0	0	-4.11536	0.021138	0	0	3.28225	0.110936	0	0	2.69431	0.225013	0	0	4.33891	0.0144369	0	0	0.430632	0.849828	0	0	-2.97365	0.111289	0	1	2.89255	0.152013	0	0	2.54779	0.193159	0	0	4.07472	0.0134931	1	0	0.730132	0.825268	0	0	-0.191155	0.967962	0	0	0.950556	0.763438	0	0	0.560857	0.849581	0	0	0.804033	0.799432	0	0	0.686362	0.848859	0	0
33662	Naga_17939	1427.18	313.928	694.397	238.361	346.303	417.44	131.675	86.6007	37.9382	79.1486	51.0109	4.52582	-2.08268	0.393326	0	0	1.60162	0.689202	0	0	-1.88267	0.626396	0	0	-1.54543	0.707746	0	0	-0.582486	0.914633	0	0	-1.75714	0.422273	0	0	-0.293075	0.939922	0	0	0.172393	0.976588	0	0	-0.300473	0.94377	0	0	-2.88542	0.220277	0	0	-2.98663	0.233212	0	0	-2.66109	0.366154	0	0	-4.55579	0.0402311	0	1	-2.50073	0.33336	0	0	-3.31083	0.182684	0	0	-6.85872	0.000353163	0	1
33663	Nagk_56174	1.01738	2.68511	80.4632	33.6375	0.614537	0.154123	28.3272	134.476	5.18789	27.7044	17.9388	1.15228			0	0			0	0			0	0			0	0			0	0			0	0			0	0			0	0			0	0			0	0			0	0			0	0			0	0			0	0			0	0			0	0
33664	Naglu_27419	0.139865	0.0849324	0.760908	0.0885134	0.5164	0.28641	1.75018	0.311747	0.151708	1.88225	0.0710407	2.75505			0	0			0	0			0	0			0	0			0	0			0	0			0	0			0	0			0	0			0	0			0	0			0	0			0	0			0	0			0	0			0	0
33665	Nagpa_27426	0.0406916	0.858846	0.391972	0.17365	5.88217	0.367293	4.2183	4.52685	0.119349	0	0.0738253	1.07989			0	0			0	0			0	0			0	0			0	0			0	0			0	0			0	0			0	0			0	0			0	0			0	0			0	0			0	0			0	0			0	0
33666	Nags_217214	0	0	0	0	0	0	0	0	0	0	0	0			0	0			0	0			0	0			0	0			0	0			0	0			0	0			0	0			0	0			0	0			0	0			0	0			0	0			0	0			0	0			0	0
33667	Naif1_71254	15.5585	0.234564	22.6671	0	50.078	113.045	0	0	0	1.6457	0.0280283	0			0	0			0	0			0	0			0	0			0	0			0	0			0	0			0	0			0	0			0	0			0	0			0	0			0	0			0	0			0	0			0	0
33668	Naip1_17940	197.51	192.544	188.046	252.958	143.384	157.948	209.869	284.558	187.424	197.65	182.176	198.817	-0.0438025	0.961081	0	0	-0.0542635	0.978687	0	0	0.427899	0.657609	0	0	-0.366374	0.71118	0	0	-0.236377	0.828484	0	0	0.45052	0.383734	0	0	-0.585593	0.351733	0	0	0.107138	0.928499	0	0	-0.0621964	0.950527	0	0	0.0407119	0.968557	0	0	0.0830985	0.943688	0	0	0.577421	0.432436	0	0	0.0460914	0.970756	0	0	-0.27467	0.717487	0	0	0.350269	0.671792	0	0	0.323181	0.709784	0	0
33669	Naip2_17948	0.678997	2.60037	10.9406	8.61154	2.36843	0.441659	3.69487	5.92981	3.73739	1.45998	8.33325	4.78081	1.54409	0.637574	0	0	2.18553	0.619824	0	0	0.298122	0.961356	0	0	-1.96495	0.67602	0	0	-4.36157	0.127887	0	0	0.177091	0.962705	0	0	-0.0437798	0.993217	0	0	-2.26115	0.537095	0	0	0.589029	0.911203	0	0	-0.337525	0.944985	0	0	2.84599	0.380849	0	0	1.47899	0.750065	0	0	-0.750324	0.888063	0	0	-3.3096	0.258366	0	0	1.80366	0.650133	0	0	3.27372	0.303046	0	0
33670	Naip3-ps1_53898	0.063086	0.140094	0.0415017	0.0252072	0	26.3199	0.0929176	0.0575016	0.0473454	0.0512331	0.0126689	0.184279			0	0			0	0			0	0			0	0			0	0			0	0			0	0			0	0			0	0			0	0			0	0			0	0			0	0			0	0			0	0			0	0
33671	Naip5_17951	1.10663	0.0153811	0.233836	0.701281	0.954734	0.14865	0.166516	0.214281	0.565109	0.485145	0.0209203	0.980786			0	0			0	0			0	0			0	0			0	0			0	0			0	0			0	0			0	0			0	0			0	0			0	0			0	0			0	0			0	0			0	0
33672	Naip6_17952	0.284996	0.322701	0.0650954	0.0981081	0.886835	0.134025	0.21483	0.422974	0	0.131425	0.169592	0.16837			0	0			0	0			0	0			0	0			0	0			0	0			0	0			0	0			0	0			0	0			0	0			0	0			0	0			0	0			0	0			0	0
33673	Nalcn_338370	0.196001	0.0739297	0.320941	0.461006	0.203495	0.371844	0.140607	0.153004	0.0670085	0.078105	0.338856	0.208218			0	0			0	0			0	0			0	0			0	0			0	0			0	0			0	0			0	0			0	0			0	0			0	0			0	0			0	0			0	0			0	0
33674	Nampt_59027	11.7681	5.26188	9.41174	1.75165	14.8817	9.50148	21.9031	3.45125	7.68924	3.51539	13.1967	4.32315	-1.26104	0.70021	0	0	1.03849	0.860242	0	0	-2.59643	0.488094	0	0	0.27004	0.980233	0	0	-0.308114	0.968958	0	0	-2.65365	0.24873	0	0	1.0649	0.774697	0	0	-0.92866	0.852348	0	0	0.653743	0.888154	0	0	-0.578086	0.898515	0	0	0.707746	0.884868	0	0	-0.684868	0.893423	0	0	-0.658452	0.89826	0	0	1.00932	0.792514	0	0	-0.274749	0.961258	0	0	-0.928424	0.849555	0	0
33675	Nanog_71950	0.430503	0.570415	0.279979	0.168065	0.646745	0.592647	0.445795	0.387972	0.202256	7.1909	1.3697	0.699422			0	0			0	0			0	0			0	0			0	0			0	0			0	0			0	0			0	0			0	0			0	0			0	0			0	0			0	0			0	0			0	0
33676	Nanos1_332397															0	0			0	0			0	0			0	0			0	0			0	0			0	0			0	0			0	0			0	0			0	0			0	0			0	0			0	0			0	0			0	0
33677	Nanos2_378430															0	0			0	0			0	0			0	0			0	0			0	0			0	0			0	0			0	0			0	0			0	0			0	0			0	0			0	0			0	0			0	0
33678	Nanos3_244551	1.09881	0	21.6748	147.801	32.7685	0.921703	0	0.178675	0.23724	0	0.0495391	0			0	0			0	0			0	0			0	0			0	0			0	0			0	0			0	0			0	0			0	0			0	0			0	0			0	0			0	0			0	0			0	0
33679	Nanp_67311	4.30935	0.208289	2.54014	21.8658	8.26651	11.4636	1.36342	22.1932	49.3787	1.35508	25.521	35.3527	-4.03554	0.22568	0	0	3.06095	0.566754	0	0	2.36907	0.687181	0	0	0.935004	0.907586	0	0	2.29263	0.661096	0	0	2.24529	0.475888	0	0	-0.328914	0.954931	0	0	-3.94368	0.301989	0	0	-0.612538	0.923934	0	0	3.6327	0.280692	0	0	0.127872	0.988936	0	0	6.4087	0.0684772	0	0	3.01884	0.479494	0	0	-3.29391	0.384502	0	0	1.4713	0.783245	0	0	4.35891	0.22738	0	0
33680	Nans_94181	11.3096	75.6998	24.6723	70.7352	109.018	27.2928	4.91303	18.3459	17.8565	24.02	15.8321	0.949909	2.59666	0.222598	0	0	-2.06063	0.528312	0	0	1.64947	0.673007	0	0	2.11931	0.516434	0	0	0.583943	0.909762	0	0	2.3371	0.232656	0	0	-0.608186	0.854494	0	0	0.182094	0.973855	0	0	-0.0330065	0.992951	0	0	-2.91836	0.187195	0	0	-1.41793	0.663084	0	0	-1.67749	0.617322	0	0	-0.22505	0.965737	0	0	-1.69242	0.537766	0	0	-2.37737	0.365508	0	0	-3.72735	0.0998105	0	0
33681	Nap1l1_53605	12.414	57.0186	21.2005	8.20086	12.7323	27.3432	7.19601	38.9808	11.8588	13.297	17.5068	23.0626	2.18659	0.0915048	0	0	-1.35498	0.528312	0	0	-1.35018	0.538192	0	0	-0.76305	0.793228	0	0	0.392354	0.90916	0	0	2.48063	0.0338555	1	0	-1.77304	0.2656	0	0	0.117241	0.973855	0	0	0.562682	0.81325	0	0	0.926842	0.613314	0	0	-0.73224	0.747852	0	0	-0.4382	0.878041	0	0	-0.856259	0.707407	0	0	0.611161	0.770934	0	0	0.469472	0.854165	0	0	-0.321771	0.918024	0	0
33682	Nap1l2_17954															0	0			0	0			0	0			0	0			0	0			0	0			0	0			0	0			0	0			0	0			0	0			0	0			0	0			0	0			0	0			0	0
33683	Nap1l3_54561															0	0			0	0			0	0			0	0			0	0			0	0			0	0			0	0			0	0			0	0			0	0			0	0			0	0			0	0			0	0			0	0
33684	Nap1l4_17955	13.9407	3.25262	5.55721	21.3147	24.781	9.89335	35.3281	7.16073	9.67772	13.0733	11.4041	11.3745	-2.12311	0.114746	0	0	0.767911	0.801506	0	0	1.88825	0.311932	0	0	2.14143	0.218108	0	0	0.887689	0.733533	0	0	-2.38047	0.0490681	0	0	0.403083	0.856773	0	0	0.5587	0.84406	0	0	0.263175	0.929058	0	0	0.27561	0.920981	0	0	1.34938	0.474382	0	0	1.09202	0.632087	0	0	0.727194	0.770066	0	0	-0.602351	0.779501	0	0	-1.15106	0.573559	0	0	0.115116	0.980187	0	0
33685	Nap1l5_58243															0	0			0	0			0	0			0	0			0	0			0	0			0	0			0	0			0	0			0	0			0	0			0	0			0	0			0	0			0	0			0	0
33686	Napa_108124	191.647	33.4089	51.8087	56.5522	33.8221	109.594	252.44	29.3539	27.4253	21.8204	34.9052	8.20945	-2.38631	0.184979	0	0	0.600146	0.890113	0	0	0.225341	0.959755	0	0	-0.883349	0.824428	0	0	1.21402	0.707724	0	0	-3.15002	0.041263	0	1	-0.0818955	0.980682	0	0	-0.0448864	0.993207	0	0	0.711639	0.824571	0	0	-1.36265	0.555566	0	0	0.295474	0.942446	0	0	-0.46823	0.905259	0	0	-1.15027	0.699078	0	0	-1.4205	0.551094	0	0	0.444717	0.902565	0	0	-3.72694	0.0425213	0	0
33687	Napb_17957	0.0395887	0	0.0952404	0.0132519	0	0	0.0122334	0.0551709	0	0.30383	0.0140496	0.0488776			0	0			0	0			0	0			0	0			0	0			0	0			0	0			0	0			0	0			0	0			0	0			0	0			0	0			0	0			0	0			0	0
33688	Napepld_242864	1.91046	11.5029	31.2406	3.75358	1.52013	3.99069	0.918096	4.62867	1.07328	5.69944	0.518574	4.74719	1.92377	0.521076	0	0	1.2273	0.831026	0	0	-1.05057	0.85406	0	0	-3.17707	0.355983	0	0	-2.99014	0.367103	0	0	2.06123	0.412748	0	0	-3.08822	0.29939	0	0	2.76293	0.401491	0	0	-0.0336523	0.993459	0	0	2.9568	0.292759	0	0	-0.727317	0.885871	0	0	-0.589859	0.918168	0	0	-4.90538	0.0679923	0	0	-1.09188	0.77589	0	0	-1.76196	0.658248	0	0	1.04156	0.834047	0	0
33689	Napg_108123	3.75415	11.9987	12.5773	5.15426	6.31014	6.36676	8.54517	14.368	3.22508	7.17082	4.82141	7.94487	2.0724	0.436796	0	0	-0.362906	0.963116	0	0	-1.06999	0.837215	0	0	-1.0771	0.834957	0	0	-0.724827	0.89763	0	0	0.532095	0.858442	0	0	-2.28757	0.442914	0	0	1.19009	0.784203	0	0	0.99548	0.803764	0	0	1.5238	0.630769	0	0	1.45637	0.693678	0	0	-0.0839305	0.992326	0	0	-2.0086	0.561074	0	0	0.251492	0.955338	0	0	0.0639878	0.98987	0	0	0.240035	0.971375	0	0
33690	Naprt_223646	0	0	0	0	0	0	0	0	0	1.3823	0	7.44582			0	0			0	0			0	0			0	0			0	0			0	0			0	0			0	0			0	0			0	0			0	0			0	0			0	0			0	0			0	0			0	0
33691	Napsa_16541	0.160189	0.175258	0.123307	0.86947	0.102885	0.0778311	0.45996	0.074469	0.585827	11.8998	0.176437	0.208395			0	0			0	0			0	0			0	0			0	0			0	0			0	0			0	0			0	0			0	0			0	0			0	0			0	0			0	0			0	0			0	0
33692	Narf_67608	14.7436	102.729	10.2519	0.741765	0.650612	47.5214	13.9162	57.6801	77.1965	31.2982	0.224622	33.0238	0.0915945	0.986373	0	0	-1.28008	0.848025	0	0	-5.44904	0.106561	0	0	-4.70103	0.173494	0	0	0.229793	0.979615	0	0	1.11537	0.734898	0	0	0.519	0.911959	0	0	1.12396	0.84543	0	0	-6.78692	0.0137582	0	0	-0.33319	0.952556	0	0	-1.4997	0.751108	0	0	-0.475922	0.945891	0	0	1.32316	0.796458	0	0	7.89616	0.00282754	0	0	-0.762726	0.899905	0	0	0.760179	0.902061	0	0
33693	Nars_70223	1.65303	1.89877	0.517126	1.72904	0.246008	10.5221	4.54405	0.748482	0.926165	4.26023	1.79788	5.04521			0	0			0	0			0	0			0	0			0	0			0	0			0	0			0	0			0	0			0	0			0	0			0	0			0	0			0	0			0	0			0	0
33694	Nars2_244141	5.9039	17.1465	5.36711	4.13622	5.84764	18.2449	20.4759	13.394	8.72125	10.5568	20.5671	10.4191	1.64434	0.474111	0	0	-1.9468	0.53116	0	0	-0.376106	0.936822	0	0	0.364822	0.955741	0	0	2.05739	0.463508	0	0	-0.516366	0.837099	0	0	-0.188432	0.960107	0	0	-0.0869069	0.98954	0	0	0.275314	0.943019	0	0	-0.27568	0.941761	0	0	1.98995	0.448205	0	0	-0.170751	0.975634	0	0	1.58761	0.595053	0	0	1.87681	0.449478	0	0	1.4981	0.617442	0	0	-0.745454	0.850933	0	0
33695	Nasp_50927	10.1151	8.50182	4.38143	13.1036	15.9072	8.05934	28.8061	1.75745	3.93559	2.92633	6.72341	39.0768	-0.284688	0.927874	0	0	-1.1343	0.780181	0	0	1.14098	0.783657	0	0	2.3651	0.384979	0	0	0.926631	0.814854	0	0	-3.89073	0.0170959	0	0	0.704032	0.817091	0	0	-0.459882	0.918605	0	0	1.03062	0.744388	0	0	3.09406	0.1191	0	0	1.55512	0.585105	0	0	-2.05092	0.470643	0	0	-0.212594	0.965505	0	0	-1.81345	0.459531	0	0	-1.54707	0.588472	0	0	1.95484	0.467295	0	0
33696	Nasp-ps1_667099															0	0			0	0			0	0			0	0			0	0			0	0			0	0			0	0			0	0			0	0			0	0			0	0			0	0			0	0			0	0			0	0
33697	Nat1_17960															0	0			0	0			0	0			0	0			0	0			0	0			0	0			0	0			0	0			0	0			0	0			0	0			0	0			0	0			0	0			0	0
33698	Nat10_98956	8.28365	4.27276	3.40061	5.06732	3.22424	9.28258	9.91167	9.6491	4.83787	0.581725	15.7271	11.7236	-2.67641	0.272752	0	0	-0.0956417	0.990201	0	0	1.30164	0.796476	0	0	1.33361	0.782564	0	0	3.12358	0.286676	0	0	0.454509	0.880798	0	0	-2.63102	0.346154	0	0	-1.85704	0.597996	0	0	1.72287	0.611379	0	0	2.04579	0.475346	0	0	-0.367088	0.944309	0	0	2.76383	0.382845	0	0	0.228452	0.967865	0	0	-2.93023	0.280207	0	0	0.617713	0.894639	0	0	-0.849342	0.855639	0	0
33699	Nat14_269854	0	30.5782	0	0.315157	0	0	0	0	428.03	0	2.22816	2.89094			0	0			0	0			0	0			0	0			0	0			0	0			0	0			0	0			0	0			0	0			0	0			0	0			0	0			0	0			0	0			0	0
33700	Nat2_17961	0.0212606	0.159567	5.78493	11.4967	0.603606	82.5103	25.3649	3.30396	6.86004	6.50003	285.239	1.61971	13.3561	7.21919e-06	0	0	5.51698	0.163763	0	0	0.537748	0.944244	0	0	-3.7105	0.412107	0	0	3.21495	0.463383	0	0	-3.06771	0.304104	0	0	1.81856	0.680397	0	0	-0.80648	0.910982	0	0	4.49745	0.182592	0	0	-2.68624	0.484508	0	0	20.4456	1.27194e-15	0	0	4.02182	0.375251	0	0	0.323403	0.966191	0	0	-1.02082	0.8389	0	0	8.53135	0.00292167	1	0	-5.57779	0.0953741	0	0
33701	Nat3_17962	0.00564276	0	0	0	0.0393816	0	0.018216	0.0561741	0.0150124	0.0172452	0.0432918	0			0	0			0	0			0	0			0	0			0	0			0	0			0	0			0	0			0	0			0	0			0	0			0	0			0	0			0	0			0	0			0	0
33702	Nat8_68396	0	0	0.16465	0	0.180636	0.094485	0	0.0921977	0.0829679	0.0851931	0.0101566	0			0	0			0	0			0	0			0	0			0	0			0	0			0	0			0	0			0	0			0	0			0	0			0	0			0	0			0	0			0	0			0	0
33703	Nat8b-ps_434057															0	0			0	0			0	0			0	0			0	0			0	0			0	0			0	0			0	0			0	0			0	0			0	0			0	0			0	0			0	0			0	0
33704	Nat8f1_66116	0.0292316	0.342786	5.36516	4.93962	45.9191	4.16176	4.52545	20.3647	0.937271	57.2567	55.2969	1.57376			0	0			0	0			0	0			0	0			0	0			0	0			0	0			0	0			0	0			0	0			0	0			0	0			0	0			0	0			0	0			0	0
33705	Nat8f2_93673	0	0	0	0	0	0	0	0	0	0	0	0			0	0			0	0			0	0			0	0			0	0			0	0			0	0			0	0			0	0			0	0			0	0			0	0			0	0			0	0			0	0			0	0
33706	Nat8f3_93674	0	0	0	14.5934	0	0	0	6.75858	7.23105	0	0.146163	0			0	0			0	0			0	0			0	0			0	0			0	0			0	0			0	0			0	0			0	0			0	0			0	0			0	0			0	0			0	0			0	0
33707	Nat8f4_75541	0	6.56435	0.335959	376.648	0.368958	17.7069	0	89.5211	41.6772	108.729	189.989	145.617	5.34662	0.238044	1	0	-3.00837	0.699629	0	0	9.91855	0.0212807	0	0	-0.104685	0.994646	0	0	4.41397	0.454924	0	0	10.6313	0.00275983	0	0	-2.29355	0.684443	0	0	2.19478	0.758275	0	0	2.41284	0.69744	0	0	1.53804	0.809666	0	0	0	1	0	0	5.28427	0.312063	0	0	5.99909	0.220061	0	0	-1.72469	0.77589	0	0	8.51662	0.0440724	0	0	3.12316	0.611942	0	0
33708	Nat8f5_69049	0	0	0	0	0	0	0	0	0	0	0.0560871	0			0	0			0	0			0	0			0	0			0	0			0	0			0	0			0	0			0	0			0	0			0	0			0	0			0	0			0	0			0	0			0	0
33709	Nat8f6_100504710	0	0	0	25.4104	0	0	0	21.1974	9.3147	0	0	0			0	0			0	0			0	0			0	0			0	0			0	0			0	0			0	0			0	0			0	0			0	0			0	0			0	0			0	0			0	0			0	0
33710	Nat8f7_100043497	0	1.6101	0	115.346	0	0	0	59.005	59.8908	0	0	0			0	0			0	0			0	0			0	0			0	0			0	0			0	0			0	0			0	0			0	0			0	0			0	0			0	0			0	0			0	0			0	0
33711	Nat8l_269642	0	0	0	0	0	0	0	0	0	0	0	0			0	0			0	0			0	0			0	0			0	0			0	0			0	0			0	0			0	0			0	0			0	0			0	0			0	0			0	0			0	0			0	0
33712	Nat9_66176	2.64445	1.47805	6.61612	0.736861	0.709506	0.655986	16.9438	4.57573	0.409884	1.17952	11.2107	1.51212			0	0			0	0			0	0			0	0			0	0			0	0			0	0			0	0			0	0			0	0			0	0			0	0			0	0			0	0			0	0			0	0
33713	Natd1_24083	0.41649	0.134017	17.8037	0.735223	0.130394	0.594633	0.131606	0.325651	0.392805	0.115492	0.130392	0.232119			0	0			0	0			0	0			0	0			0	0			0	0			0	0			0	0			0	0			0	0			0	0			0	0			0	0			0	0			0	0			0	0
33714	Nav1_215690	0.0208541	0.113466	0.10145	0.131141	0.10103	0.0895186	5.25251	0.274797	0.0653032	0.0539525	0.0164505	0.0690184			0	0			0	0			0	0			0	0			0	0			0	0			0	0			0	0			0	0			0	0			0	0			0	0			0	0			0	0			0	0			0	0
33715	Nav2_78286	0.0359348	0.0665424	0.303603	0.0590246	0.0730004	0.0686081	0.31018	0.0777977	0.0536721	0.0331914	0.148168	0.138962			0	0			0	0			0	0			0	0			0	0			0	0			0	0			0	0			0	0			0	0			0	0			0	0			0	0			0	0			0	0			0	0
33716	Nav3_260315	0.149751	0.0294803	0.029005	0.0479632	0.0410561	0.0360234	0.057575	0.027792	0.0427396	0.151622	0.0356056	0.0285345			0	0			0	0			0	0			0	0			0	0			0	0			0	0			0	0			0	0			0	0			0	0			0	0			0	0			0	0			0	0			0	0
33717	Naxd_69225	2.27335	45.9208	13.5597	3.93347	50.037	25.9502	5.64654	2.61664	7.9996	25.1561	9.58333	2.48642	2.40872	0.473332	0	0	-0.427502	0.965553	0	0	-1.82553	0.760188	0	0	0.558818	0.953631	0	0	2.08974	0.672375	0	0	-1.76647	0.569802	0	0	1.9801	0.621166	0	0	0.574888	0.931522	0	0	0.377905	0.947552	0	0	-1.52546	0.719639	0	0	0.887846	0.877066	0	0	-3.28734	0.414513	0	0	-0.879745	0.882607	0	0	1.52068	0.717157	0	0	-1.06066	0.842634	0	0	-4.49494	0.173794	0	0
33718	Naxe_246703	1.85284	2.61868	4.06638	28.6783	18.1725	28.9121	0	44.1817	33.371	11.5327	2.32602	27.4906			0	0			0	0			0	0			0	0			0	0			0	0			0	0			0	0			0	0			0	0			0	0			0	0			0	0			0	0			0	0			0	0
33719	Nbas_71169	8.53584	13.525	9.1968	10.8737	7.98833	10.1297	14.8619	8.47059	9.10273	4.79165	7.9966	12.2789	0.941274	0.391838	0	0	-0.665203	0.723681	0	0	0.136687	0.954588	0	0	-0.100437	0.980233	0	0	0.0726695	0.981462	0	0	-0.587438	0.580933	0	0	-0.017518	0.992774	0	0	-0.975491	0.470931	0	0	-0.262255	0.889618	0	0	0.377592	0.810201	0	0	0.746665	0.61446	0	0	-0.782047	0.623218	0	0	-0.134362	0.957834	0	0	-1.24654	0.272516	0	0	-0.29618	0.876348	0	0	0.170561	0.945861	0	0
33720	Nbdy_70123	13.5056	2.63307	5.12486	8.27711	4.08408	0.403347	0.792305	0.781614	18.5786	0.657038	24.1609	0.530819	-2.23021	0.485287	0	0	0.815059	0.906754	0	0	2.63534	0.552111	0	0	-0.168397	0.98904	0	0	-3.16846	0.406446	0	0	0.608337	0.865211	0	0	3.98143	0.194093	0	0	-5.10281	0.0877207	0	0	-0.134885	0.980263	0	0	-3.84941	0.184074	0	0	-4.01162	0.193788	0	0	-1.17308	0.829154	0	0	1.9933	0.641283	0	0	-5.74485	0.0361243	0	0	2.02681	0.629092	0	0	1.31235	0.800984	0	0
33721	Nbea_26422	0.594562	0.117615	0.0478002	0.0640427	0.0883065	0.0445461	0.0543076	0.0497655	0.0422803	0.0296627	0.033848	0.0330074			0	0			0	0			0	0			0	0			0	0			0	0			0	0			0	0			0	0			0	0			0	0			0	0			0	0			0	0			0	0			0	0
33722	Nbeal1_269198	9.21715	5.06636	3.03395	6.07476	0.778849	5.63149	1.17145	1.06356	2.02566	1.07189	0.817368	0.568611	-1.37212	0.466102	0	0	-0.65571	0.871396	0	0	0.885848	0.800248	0	0	-1.63187	0.52725	0	0	1.01025	0.740575	0	0	0.0156907	0.996328	0	0	0.916596	0.694267	0	0	-1.03773	0.703969	0	0	-1.30365	0.568937	0	0	-1.96862	0.272847	0	0	-3.38439	0.030955	0	0	-1.99658	0.362084	0	0	-0.424271	0.903749	0	0	-2.34785	0.190297	0	0	-0.0960559	0.978033	0	0	-3.40314	0.0398182	0	0
33723	Nbeal2_235627	33.0016	101.15	67.5158	49.1192	75.7134	82.1061	36.4294	51.0366	52.914	48.3067	39.1512	63.4657	1.54115	0.296106	0	0	-0.489605	0.882146	0	0	-0.25689	0.940846	0	0	0.443758	0.900318	0	0	0.388119	0.909887	0	0	0.434877	0.798654	0	0	0.21797	0.927241	0	0	0.0231113	0.995767	0	0	-0.283238	0.922882	0	0	0.525744	0.812674	0	0	0.161342	0.958942	0	0	-0.944931	0.686469	0	0	-0.237356	0.944045	0	0	0.0426459	0.987622	0	0	-0.964351	0.658248	0	0	-0.09973	0.981734	0	0
33724	Nbl1_17965	2.19992	1.96253	1.59253	0.986113	0.928125	1.22326	0.860908	0.945792	1.21927	1.61454	0.907024	1.16743			0	0			0	0			0	0			0	0			0	0			0	0			0	0			0	0			0	0			0	0			0	0			0	0			0	0			0	0			0	0			0	0
33725	Nbn_27354	17.476	7.0085	17.0088	4.10505	6.0278	28.3314	4.23264	26.2311	10.1805	1.63043	0.985783	6.89168	-0.70317	0.866198	0	0	0.640856	0.932849	0	0	-1.96911	0.715451	0	0	-0.854193	0.904511	0	0	1.55016	0.771412	0	0	2.59839	0.335549	0	0	-1.75247	0.649866	0	0	-2.52996	0.519907	0	0	-3.05944	0.367507	0	0	-0.458825	0.932717	0	0	-1.98747	0.637663	0	0	1.31409	0.804388	0	0	-1.07923	0.842294	0	0	-1.64008	0.675713	0	0	-3.28448	0.339759	0	0	-3.08822	0.396215	0	0
33726	Nbr1_17966	12.9003	4.78475	11.2162	23.1601	4.07553	4.17075	19.2291	1.919	9.17532	1.44024	5.7968	5.23048	-1.35339	0.561629	0	0	0.723511	0.875523	0	0	1.31783	0.727565	0	0	-1.7056	0.594726	0	0	-1.37161	0.677927	0	0	-2.71628	0.114345	0	0	1.95303	0.416971	0	0	-2.5874	0.260178	0	0	-0.875997	0.786014	0	0	-0.606638	0.849617	0	0	0.140851	0.973315	0	0	-1.22204	0.712195	0	0	0.00748542	0.999703	0	0	-3.89774	0.0404559	0	0	0.837087	0.810573	0	0	0.772455	0.840074	0	0
33727	Ncald_52589	1.46861	0.192815	1.98135	0.218524	0.0701358	0.132265	1.76663	0.633936	0.10052	0.623237	7.15497	0.0536441			0	0			0	0			0	0			0	0			0	0			0	0			0	0			0	0			0	0			0	0			0	0			0	0			0	0			0	0			0	0			0	0
33728	Ncam1_17967	0.009655	0.0188412	0.0164023	0.0161861	0.011204	0.0137541	0.0151381	0.0239166	0.00832902	0.0112191	0.0154574	0.00971247			0	0			0	0			0	0			0	0			0	0			0	0			0	0			0	0			0	0			0	0			0	0			0	0			0	0			0	0			0	0			0	0
33729	Ncam2_17968	0.0441535	0.047061	0.0457587	0.0399053	0.0577956	0.0465064	0.0683695	0.0353698	0.0301261	0.0289496	0.0472961	0.061423			0	0			0	0			0	0			0	0			0	0			0	0			0	0			0	0			0	0			0	0			0	0			0	0			0	0			0	0			0	0			0	0
33730	Ncan_13004	0.0500699	0	0	0.0859124	0.0177837	0.026738	0.147053	0	0.041069	0.0195773	0.00502752	0.0749817			0	0			0	0			0	0			0	0			0	0			0	0			0	0			0	0			0	0			0	0			0	0			0	0			0	0			0	0			0	0			0	0
33731	Ncapd2_68298	0.743297	15.69	31.5734	5.2409	11.2035	1.41353	1.4152	5.43418	10.5657	11.4013	39.9071	4.06877	4.28061	0.00339659	1	0	1.34261	0.651895	0	0	-2.76062	0.1826	0	0	-1.73615	0.509406	0	0	-4.49535	0.00542654	0	0	1.55785	0.352132	0	0	1.17726	0.612755	0	0	0.0994035	0.983584	0	0	1.76329	0.40223	0	0	-1.59233	0.430958	0	0	1.18285	0.660321	0	0	-1.53991	0.561184	0	0	-1.70526	0.457653	0	0	1.15476	0.619206	0	0	1.79418	0.412542	0	0	1.19775	0.656975	0	0
33732	Ncapd3_78658	5.53466	10.0381	11.7576	7.41435	10.7295	4.51815	18.6222	3.21489	5.26663	12.2962	1.98202	2.66582	1.17429	0.549693	0	0	-0.250691	0.963116	0	0	-0.631778	0.866107	0	0	-0.0526425	0.993443	0	0	-1.31115	0.618863	0	0	-2.49829	0.0802244	0	0	0.619724	0.805047	0	0	1.51977	0.501964	0	0	-0.902192	0.73063	0	0	-0.83848	0.726223	0	0	1.4217	0.532681	0	0	-2.25088	0.273452	0	0	-1.38046	0.565062	0	0	0.771089	0.749747	0	0	-2.23001	0.23914	0	0	-0.907791	0.745627	0	0
33733	Ncapg_54392	0.0716939	3.09657	8.02281	40.1208	8.58462	2.65976	0.687277	1.07715	5.14017	8.15346	9.6488	11.11	5.77457	0.00440644	1	0	1.45253	0.716458	0	0	2.04167	0.549382	0	0	0.176552	0.985247	0	0	-1.76391	0.60923	0	0	0.517069	0.850416	0	0	2.32455	0.366903	0	0	0.71415	0.874279	0	0	0.904384	0.80268	0	0	0.975122	0.762931	0	0	3.85173	0.129554	0	0	-1.40577	0.697067	0	0	-0.533753	0.907812	0	0	-1.86127	0.491644	0	0	0.194079	0.965727	0	0	2.20528	0.445688	0	0
33734	Ncapg2_76044	0.242643	5.36011	16.9148	3.38748	13.8699	52.8442	14.4391	4.18359	2.50075	6.14595	9.22379	5.24308	4.71068	0.00467874	1	0	2.56328	0.304577	0	0	-2.4312	0.342134	0	0	-0.652105	0.887861	0	0	0.476523	0.919671	0	0	-0.0383626	0.991477	0	0	-2.49585	0.253338	0	0	1.78927	0.498192	0	0	2.60846	0.214707	0	0	2.58741	0.194738	0	0	5.37519	0.00145688	1	0	0.626151	0.871871	0	0	-4.43298	0.0169649	0	0	-0.212505	0.954037	0	0	-1.17241	0.700864	0	0	-2.3221	0.329674	0	0
33735	Ncaph_215387	21.2434	52.4173	113.322	73.9198	63.1548	37.0227	13.1343	101.533	41.7208	37.6834	15.9642	20.1526	2.18054	0.377661	0	0	-0.0192863	0.995865	0	0	-0.454637	0.933571	0	0	-0.346345	0.965171	0	0	-0.794931	0.873264	0	0	3.50245	0.0736221	0	0	-1.84406	0.529291	0	0	0.165875	0.978309	0	0	-0.416805	0.929058	0	0	-0.629456	0.871568	0	0	-1.04555	0.791085	0	0	0.276363	0.960489	0	0	-1.54841	0.661734	0	0	-0.927895	0.790706	0	0	-1.61887	0.637598	0	0	-1.38293	0.708787	0	0
33736	Ncaph2_52683	59.7771	34.3555	26.3606	102.422	58.1977	46.5355	11.8846	18.9679	41.9716	10.8727	16.699	22.0658	-0.943361	0.691354	0	0	-0.308547	0.959058	0	0	1.64545	0.581475	0	0	1.12544	0.751397	0	0	0.18385	0.974761	0	0	0.766934	0.708032	0	0	1.49501	0.525254	0	0	-1.98987	0.387245	0	0	-1.57397	0.51218	0	0	0.0215353	0.994906	0	0	-3.06377	0.0990725	0	0	-1.35347	0.64663	0	0	0.450084	0.907812	0	0	-3.18524	0.0853671	0	0	-2.24932	0.296458	0	0	0.287769	0.950347	0	0
33737	Ncbp1_433702	5.6263	11.3745	10.4885	52.0592	6.26251	37.8264	19.4289	12.6614	10.8261	6.49481	20.5623	21.0471	1.86487	0.478872	0	0	-0.169903	0.981674	0	0	0.964261	0.852492	0	0	-0.748607	0.896245	0	0	1.92917	0.593869	0	0	0.826767	0.755893	0	0	-1.54656	0.62039	0	0	0.93097	0.835048	0	0	1.45535	0.677828	0	0	2.74278	0.268787	0	0	1.32338	0.717457	0	0	0.28527	0.959681	0	0	-1.09138	0.787777	0	0	-1.12468	0.734722	0	0	1.11257	0.778103	0	0	-0.277783	0.966112	0	0
33738	Ncbp2_68092	30.2985	34.0361	5.6452	72.7644	11.0854	23.7798	238.716	6.80178	13.0435	11.0252	144.273	23.9277	-0.347086	0.927977	0	0	-2.02953	0.619824	0	0	3.79825	0.192009	1	0	1.50516	0.749752	0	0	2.02248	0.595086	0	0	-4.71344	0.0178661	0	0	1.4576	0.661072	0	0	-0.847837	0.868443	0	0	2.46079	0.406728	0	0	0.195115	0.966634	0	0	2.58762	0.39226	0	0	-1.77874	0.649261	0	0	1.70839	0.646968	0	0	-2.93769	0.285523	0	0	2.66402	0.375868	0	0	-0.118972	0.987123	0	0
33739	Ncbp3_66874	2.81839	3.54507	7.49693	2.81042	15.6938	0.805224	0.727026	11.1027	0.382979	2.32506	3.07452	0.361349	-0.0635885	0.986597	0	0	1.74862	0.619824	0	0	-1.27748	0.762303	0	0	0.330428	0.962999	0	0	-3.33918	0.152488	0	0	4.27104	0.0135825	0	0	-4.45778	0.0291001	0	0	2.70891	0.283519	0	0	3.1026	0.17106	0	0	-0.371793	0.929437	0	0	-2.58499	0.298008	0	0	1.74964	0.590644	0	0	-4.45677	0.0340482	0	0	-0.470377	0.895286	0	0	-1.6846	0.573158	0	0	-1.48938	0.654339	0	0
33740	Nccrp1_233038	21.6718	1.67298	1.45682	2.11909	1.49949	0.945311	11.0457	1.6359	5.01823	92.4754	2.22506	0.529521			0	0			0	0			0	0			0	0			0	0			0	0			0	0			0	0			0	0			0	0			0	0			0	0			0	0			0	0			0	0			0	0
33741	Ncdn_26562	17.5358	77.2195	13.5724	22.6133	22.7459	34.3652	8.07052	32.4899	14.366	13.5053	41.4414	5.2759	2.02229	0.422392	0	0	-2.30379	0.502222	0	0	0.594431	0.914002	0	0	0.63471	0.915682	0	0	1.13058	0.800917	0	0	1.71922	0.447416	0	0	-0.992537	0.769229	0	0	-0.493796	0.923412	0	0	1.42874	0.680653	0	0	-1.43611	0.639599	0	0	-0.806608	0.847647	0	0	-1.10968	0.792266	0	0	0.201568	0.969823	0	0	-0.88666	0.800749	0	0	0.995602	0.803415	0	0	-2.36512	0.437746	0	0
33742	Nceh1_320024	2.52234	1.66464	3.73806	2.27909	2.64346	1.12799	1.04329	1.50163	1.77325	6.48676	23.506	2.25685	-0.401477	0.925143	0	0	2.08279	0.652224	0	0	-1.55079	0.77928	0	0	-0.4692	0.957669	0	0	-1.91898	0.6649	0	0	-0.205139	0.956601	0	0	0.746589	0.857245	0	0	1.53834	0.736301	0	0	2.54531	0.446428	0	0	-0.101386	0.984174	0	0	0.157182	0.980488	0	0	0.353521	0.957499	0	0	-0.98268	0.851446	0	0	2.10645	0.541893	0	0	2.03183	0.602274	0	0	0.834913	0.877977	0	0
33743	Ncf1_17969	12.8599	16.272	24.5765	5.38962	4.49603	4.14248	38.3921	0.990509	906.089	15.8954	7.51733	12.5567	0.580477	0.876381	0	0	0.728714	0.905895	0	0	-2.5346	0.504254	0	0	-2.776	0.437495	0	0	-2.72503	0.421191	0	0	-5.50932	0.0077226	0	0	9.66342	1.80393e-06	0	0	-5.19593	0.0346778	0	0	-6.37231	0.0046057	0	0	-5.547	0.0144322	0	0	1.66948	0.660282	0	0	-4.42031	0.116486	0	0	4.51439	0.0898896	0	0	1.85306	0.573004	0	0	0.918074	0.839556	0	0	1.69242	0.664955	0	0
33744	Ncf2_17970	1.73424	8.32368	0.152319	0.0953078	3.50605	10.1925	45.7535	2.09887	0.585206	0.626438	0.712037	3.65751	2.30613	0.416953	1	0	-5.91662	0.0218842	0	1	-1.33524	0.826479	0	1	3.99761	0.209928	1	0	5.67857	0.03234	1	0	-4.10546	0.061438	0	1	-2.12835	0.522817	0	1	-0.487064	0.934281	0	0	-0.15423	0.975928	0	0	3.23834	0.235376	1	0	4.44681	0.0857115	1	0	-1.96478	0.630872	0	1	1.82348	0.658321	1	0	2.67166	0.422904	1	0	-2.32835	0.509459	0	1	-0.616739	0.913267	0	0
33745	Ncf2-rs_668181	0.631206	0	0	0	0	0	0	0	0	0	2.30463	0			0	0			0	0			0	0			0	0			0	0			0	0			0	0			0	0			0	0			0	0			0	0			0	0			0	0			0	0			0	0			0	0
33746	Ncf4_17972	423.986	398.642	237.257	266.768	292.042	366.601	381.542	444.23	303.406	283.336	509.875	429.456	-0.11747	0.914988	0	0	-0.736094	0.473007	0	0	0.145494	0.930038	0	0	0.277157	0.859676	0	0	0.641797	0.53305	0	0	0.234609	0.776202	0	0	-0.597239	0.502628	0	0	-0.107243	0.950449	0	0	0.719035	0.402129	0	0	0.478428	0.598072	0	0	-0.159105	0.91517	0	0	0.192973	0.893423	0	0	0.331828	0.787777	0	0	0.0790914	0.953105	0	0	0.773706	0.374846	0	0	0.168459	0.913267	0	0
33747	Nck1_17973	2.67995	1.35785	13.7384	1.54678	0.935033	28.6429	5.21004	0.845789	2.04282	9.28283	5.70507	26.1272	-0.88976	0.739706	0	0	3.08791	0.190306	0	0	-2.3667	0.379985	0	0	-3.43055	0.121806	0	0	2.01617	0.462464	0	0	-2.26119	0.211006	0	0	0.63173	0.8366	0	0	2.06385	0.418777	0	0	2.16545	0.359192	0	0	3.42325	0.0756582	0	0	1.02542	0.749462	0	0	-0.346014	0.942784	0	0	-2.8022	0.216152	0	0	1.62835	0.521299	0	0	2.7938	0.211989	0	0	-1.39512	0.645307	0	0
33748	Nck2_17974	2.63453	4.10283	11.935	15.936	15.1065	18.1031	10.0003	11.0397	14.506	11.9872	25.3188	12.5613	0.736897	0.703367	0	0	1.56466	0.465482	0	0	0.506773	0.880779	0	0	0.446724	0.904511	0	0	0.726758	0.802286	0	0	0.525823	0.757075	0	0	-0.0668472	0.980656	0	0	0.218979	0.951112	0	0	1.03631	0.624436	0	0	0.0974034	0.974119	0	0	1.89341	0.262096	0	0	1.68233	0.396919	0	0	0.0508252	0.989565	0	0	-0.236969	0.931696	0	0	0.640414	0.805104	0	0	-0.578529	0.840875	0	0
33749	Nckap1_50884	4.13769	0.848992	1.40118	4.79166	4.24698	5.9455	1.28165	3.63719	0.0655102	0.920337	14.3148	11.3088	-2.02622	0.32436	0	0	0.735923	0.87441	0	0	0.828641	0.849593	0	0	1.05226	0.794598	0	0	1.85497	0.506786	0	0	2.36921	0.178042	0	0	-5.95692	0.000639935	0	1	3.45461	0.112268	0	0	7.28072	9.12767e-06	1	0	6.40014	0.000142795	1	0	-2.02983	0.410936	0	0	2.3656	0.352066	0	0	-4.32724	0.0294964	0	0	-1.70128	0.485121	0	0	1.90121	0.455065	0	0	0.217926	0.969399	0	0
33750	Nckap1l_105855	4.76113	12.5337	6.84282	12.8342	12.1959	29.485	6.95971	7.18856	21.9815	7.0691	16.9876	8.06109	1.37269	0.430346	0	0	-0.84911	0.797322	0	0	0.920143	0.775962	0	0	0.796657	0.809107	0	0	2.11281	0.266267	0	0	0.0615001	0.980685	0	0	1.59243	0.40198	0	0	-1.61433	0.425704	0	0	-0.361245	0.90748	0	0	-1.40661	0.447501	0	0	0.549647	0.848783	0	0	-0.761544	0.7923	0	0	1.67999	0.409322	0	0	-0.854484	0.697023	0	0	0.522092	0.854165	0	0	-1.83943	0.346803	0	0
33751	Nckap5_210356	0.131611	0.095944	0.115985	0.091694	0.117446	0.11105	0.0792992	0.0912977	0.100932	0.076273	0.0677791	0.0680016			0	0			0	0			0	0			0	0			0	0			0	0			0	0			0	0			0	0			0	0			0	0			0	0			0	0			0	0			0	0			0	0
33752	Nckap5l_380969	15.3609	4.24559	24.4526	12.865	10.0518	16.7936	103.756	0.316926	0.251136	9.66193	29.9162	13.6341	-2.2154	0.417655	0	0	2.85184	0.407582	0	0	-0.951045	0.8653	0	0	-1.27639	0.805403	0	0	-0.768247	0.893168	0	0	-8.4362	8.99514e-06	0	1	-0.32784	0.941658	0	0	5.12412	0.0418708	0	0	6.91467	0.00210832	0	0	5.70008	0.0123459	0	0	2.68439	0.382948	0	0	-3.5364	0.25034	0	0	-6.71608	0.00291991	0	0	-0.640915	0.876921	0	0	1.47498	0.712445	0	0	-0.247749	0.971375	0	0
33753	Nckap5los_102637966	0.189547	1.36221	0.16722	0.119954	22.7501	0.146292	10.404	0	1.92249	0	1.53381	0			0	0			0	0			0	0			0	0			0	0			0	0			0	0			0	0			0	0			0	0			0	0			0	0			0	0			0	0			0	0			0	0
33754	Nckipsd_80987	1.40875	0.98068	10.4601	3.09082	2.82346	19.9423	10.5429	3.71217	3.12781	2.62517	37.524	3.17867			0	0			0	0			0	0			0	0			0	0			0	0			0	0			0	0			0	0			0	0			0	0			0	0			0	0			0	0			0	0			0	0
33755	Ncl_17975	27.3123	118.362	29.8505	34.1995	62.0022	68.6146	25.2351	39.7387	26.4044	14.7646	71.9445	99.0569	2.14979	0.0498912	1	0	-2.09126	0.131687	0	0	0.302871	0.915	0	0	1.09205	0.580144	0	0	1.18624	0.498763	0	0	0.631366	0.633029	0	0	-0.62745	0.720482	0	0	-0.788889	0.69325	0	0	1.35964	0.345227	0	0	1.85051	0.13235	0	0	-0.0802421	0.977389	0	0	-1.59867	0.296798	0	0	-0.134862	0.965028	0	0	-1.22662	0.404034	0	0	0.132723	0.961299	0	0	0.529409	0.819476	0	0
33756	Ncln_103425	33.4763	57.0947	55.6137	12.4596	37.9192	125.165	11.2595	25.6123	43.7673	10.5709	77.475	384.217	0.714096	0.786068	0	0	0.180179	0.979407	0	0	-2.23821	0.379985	0	0	-0.584615	0.900318	0	0	0.946378	0.795522	0	0	0.569542	0.800072	0	0	1.61675	0.495856	0	0	-2.91148	0.166937	0	0	-0.250076	0.944094	0	0	1.82031	0.395547	0	0	-1.25106	0.660321	0	0	-1.39562	0.642289	0	0	0.0409479	0.994506	0	0	-0.632322	0.830164	0	0	0.375487	0.920523	0	0	0.914876	0.78119	0	0
33757	Ncmap_230822	0.446456	0.457378	0.40162	0.213076	0.330096	0.722622	2.24311	1.39088	0.43724	0.659821	0.178168	12.9411			0	0			0	0			0	0			0	0			0	0			0	0			0	0			0	0			0	0			0	0			0	0			0	0			0	0			0	0			0	0			0	0
33758	Ncoa1_17977	11.9832	9.57571	17.2331	15.6082	9.89256	9.26729	11.6769	7.59828	7.6734	19.2707	9.02696	8.91424	-0.444515	0.805246	0	0	0.876813	0.702425	0	0	-0.158425	0.957701	0	0	-0.726673	0.772753	0	0	-1.095	0.573264	0	0	-0.437433	0.764609	0	0	-0.245845	0.904305	0	0	1.61536	0.280106	0	0	0.319558	0.895723	0	0	0.120272	0.961706	0	0	-0.141279	0.960173	0	0	-0.134197	0.967218	0	0	-1.25685	0.454961	0	0	0.51693	0.788469	0	0	-0.210624	0.93861	0	0	-0.0415872	0.992266	0	0
33759	Ncoa2_17978	34.7057	31.3667	45.4418	50.934	42.0859	45.1751	49.3811	39.7186	29.6469	29.4874	27.5783	34.1157	-0.197745	0.855747	0	0	0.53507	0.689202	0	0	0.113938	0.949063	0	0	-0.236224	0.89877	0	0	-0.130845	0.950484	0	0	-0.366511	0.652624	0	0	-0.319323	0.774445	0	0	-0.039014	0.984989	0	0	-0.195029	0.88897	0	0	0.0710255	0.961706	0	0	0.367302	0.769335	0	0	0.198536	0.898254	0	0	-0.655858	0.535505	0	0	-0.80881	0.354949	0	0	-0.614663	0.558544	0	0	-0.453987	0.708416	0	0
33760	Ncoa3_17979	30.2934	37.4826	19.0058	36.404	31.0586	40.0365	47.4766	38.5364	24.6253	19.1158	71.4477	18.2997	0.536649	0.784107	0	0	-1.42792	0.485245	0	0	1.60429	0.404617	0	0	0.984707	0.697265	0	0	1.2929	0.519771	0	0	-0.476455	0.766604	0	0	-0.62196	0.761122	0	0	-0.341313	0.913348	0	0	1.32971	0.442233	0	0	-0.196118	0.939648	0	0	0.900906	0.66997	0	0	-0.112198	0.976222	0	0	0.693762	0.77441	0	0	-1.25184	0.465128	0	0	1.03877	0.612232	0	0	-0.795256	0.727953	0	0
33761	Ncoa4_27057	6.09578	25.9062	3.28088	4.34416	4.62418	1.08594	19.0441	1.18846	5.49569	3.94396	1.49054	3.2252	2.36633	0.329904	0	0	-3.45662	0.213749	0	0	0.864432	0.869035	0	0	0.609734	0.920742	0	0	-1.32317	0.764515	0	0	-4.19811	0.0291456	0	0	2.34459	0.408785	0	0	-0.341931	0.951311	0	0	-2.13114	0.472314	0	0	-0.73961	0.843937	0	0	1.84997	0.573288	0	0	-4.71447	0.0505325	0	0	1.08674	0.788584	0	0	-0.119623	0.978719	0	0	-1.65413	0.635758	0	0	1.6703	0.639693	0	0
33762	Ncoa4-ps_627557															0	0			0	0			0	0			0	0			0	0			0	0			0	0			0	0			0	0			0	0			0	0			0	0			0	0			0	0			0	0			0	0
33763	Ncoa5_228869	2.53125	5.51514	6.37064	5.65599	3.36145	17.162	9.86225	7.93989	7.6417	3.89365	6.84599	4.30241	1.2416	0.601825	0	0	0.359939	0.950926	0	0	-0.0988234	0.983875	0	0	-0.528828	0.916649	0	0	1.25771	0.714348	0	0	0.431716	0.858442	0	0	-0.365481	0.906931	0	0	-1.80233	0.49439	0	0	-0.499622	0.891277	0	0	-1.84811	0.410517	0	0	2.5381	0.249727	0	0	1.72821	0.561164	0	0	1.00279	0.76446	0	0	-0.700711	0.815281	0	0	1.032	0.749425	0	0	-2.10303	0.402228	0	0
33764	Ncoa6_56406	29.8969	2.27721	13.4124	7.41966	6.39615	6.73593	5.60481	8.64841	5.95876	9.76477	10.5863	2.59053	-3.48379	0.0474069	0	0	2.46797	0.341581	0	0	-0.736325	0.867612	0	0	-1.0563	0.794598	0	0	-0.991773	0.795522	0	0	0.904757	0.671538	0	0	-0.824134	0.778483	0	0	0.765896	0.843318	0	0	0.922735	0.769968	0	0	-1.08377	0.694669	0	0	-2.26488	0.337346	0	0	2.12366	0.431142	0	0	-1.16845	0.717951	0	0	0.333774	0.927312	0	0	0.810591	0.813636	0	0	-1.26045	0.686542	0	0
33765	Ncoa7_211329	2.35446	3.30458	21.2134	11.5417	2.40715	10.4338	11.8789	17.0485	2.7565	3.84366	7.09474	4.21521	0.655077	0.730202	0	0	2.52389	0.106524	0	0	-0.797859	0.786105	0	0	-3.11664	0.0258854	0	0	-0.76778	0.773702	0	0	0.665782	0.664868	0	0	-2.5168	0.075932	0	0	0.632016	0.812524	0	0	1.35096	0.443051	0	0	0.664699	0.74909	0	0	2.05246	0.175585	0	0	2.06316	0.222585	0	0	-2.97752	0.0329264	0	0	-1.54764	0.345273	0	0	1.49008	0.403497	0	0	-1.54504	0.39391	0	0
33766	Ncor1_20185	30.5084	25.3637	16.126	22.6791	10.6773	34.4341	35.637	9.58721	17.2527	20.9054	16.1084	25.6336	-0.270173	0.88482	0	0	-0.602129	0.829165	0	0	0.384925	0.89463	0	0	-0.661023	0.799371	0	0	1.06564	0.581719	0	0	-1.8762	0.0812789	0	0	0.832351	0.622794	0	0	0.282587	0.920784	0	0	-0.113461	0.961716	0	0	0.519439	0.786807	0	0	0.205487	0.941033	0	0	-1.40054	0.409548	0	0	0.0339407	0.993446	0	0	-0.0683974	0.978438	0	0	0.581503	0.78403	0	0	-0.512265	0.833565	0	0
33767	Ncor2_20602	20.356	17.0165	26.9894	14.5934	18.0483	22.0583	23.6661	22.3036	10.6317	14.2662	22.0368	10.6081	-0.258008	0.852254	0	0	0.755153	0.643956	0	0	-1.01669	0.468306	0	0	-0.529459	0.784139	0	0	-0.369686	0.856835	0	0	-0.0451746	0.975432	0	0	-1.11646	0.309702	0	0	0.319066	0.872529	0	0	1.06735	0.340225	0	0	0.0367242	0.983935	0	0	0.277987	0.880978	0	0	0.49082	0.77652	0	0	-1.3808	0.198999	0	0	-0.0450376	0.980763	0	0	0.216009	0.909791	0	0	-0.974387	0.443049	0	0
33768	Ncr1_17086	0.0220679	0.0779733	0.0350962	0.0755281	0	0	0	0	0	0	0.161146	0.0900999			0	0			0	0			0	0			0	0			0	0			0	0			0	0			0	0			0	0			0	0			0	0			0	0			0	0			0	0			0	0			0	0
33769	Ncs1_14299	0.0301679	2.15721	0.0702634	0.0602648	0	0.0120983	0.0427255	0.140908	0.0154227	0.478346	1.02709	3.42254			0	0			0	0			0	0			0	0			0	0			0	0			0	0			0	0			0	0			0	0			0	0			0	0			0	0			0	0			0	0			0	0
33770	Ncstn_59287	4.58225	11.2737	67.9782	33.4026	13.0026	9.81447	12.9867	29.8114	64.132	49.6156	31.0161	15.4884	1.0755	0.610142	0	0	3.16775	0.0899047	0	0	-1.06387	0.755281	0	0	-2.87814	0.137806	0	0	-3.24812	0.0672491	0	0	0.786277	0.672475	0	0	0.971536	0.68174	0	0	0.288168	0.943604	0	0	-0.636247	0.832909	0	0	-1.85169	0.328946	0	0	1.59975	0.479414	0	0	1.31053	0.62932	0	0	-0.885687	0.764119	0	0	0.466353	0.870162	0	0	1.35621	0.579889	0	0	0.510739	0.882242	0	0
33771	Nctc1_330677	0.197508	0.0784457	0.493304	0.174054	0	0.231674	0.127797	1.82204	2.41975	0.180136	0.120267	0.0453229			0	0			0	0			0	0			0	0			0	0			0	0			0	0			0	0			0	0			0	0			0	0			0	0			0	0			0	0			0	0			0	0
33772	Ndc1_72787	0.334767	32.6735	1.94138	21.4386	8.14099	1.16459	35.0695	10.007	14.3819	4.06946	1.96291	4.13043	6.65138	0.000699498	1	0	-4.46606	0.0871079	0	0	3.25308	0.289052	0	0	2.03418	0.61113	0	0	-0.0945472	0.988641	0	0	-2.70506	0.213696	0	0	0.893975	0.804979	0	0	-1.90104	0.583602	0	0	-2.94758	0.276562	0	0	-1.7191	0.572178	0	0	7.14066	0.000306334	1	0	-2.21578	0.538706	0	0	3.14425	0.265865	0	0	-2.00987	0.507408	0	0	-1.83752	0.598065	0	0	1.5197	0.690444	0	0
33773	Ndc80_67052	2.68735	4.57756	1.15552	1.11957	1.61071	2.67814	0.603178	8.21899	11.2152	5.22292	4.99748	1.98982	0.155523	0.970376	0	0	-1.07722	0.841576	0	0	0.351296	0.950768	0	0	0.415321	0.958123	0	0	1.16351	0.80518	0	0	4.43548	0.0244604	0	0	-0.290749	0.944778	0	0	-1.26106	0.762062	0	0	-2.11815	0.490713	0	0	-2.0519	0.471426	0	0	-1.61591	0.657805	0	0	2.66405	0.406254	0	0	3.45052	0.197898	0	0	1.83817	0.549479	0	0	0.917048	0.827457	0	0	0.23511	0.971566	0	0
33774	Nde1_67203	46.9039	27.5779	78.9262	178.342	94.1001	223.569	60.5062	18.4142	34.3591	204.584	90.231	134.502	-1.14329	0.467215	0	0	1.66792	0.372439	0	0	1.27612	0.566446	0	0	0.105222	0.985402	0	0	1.29169	0.519771	0	0	-1.42283	0.271121	0	0	1.09603	0.539361	0	0	2.08671	0.181097	0	0	1.19418	0.511114	0	0	1.62337	0.27694	0	0	-0.0867376	0.978783	0	0	-0.36628	0.899836	0	0	-0.938169	0.663403	0	0	-0.127588	0.960549	0	0	0.150793	0.961299	0	0	-0.606494	0.816994	0	0
33775	Ndel1_83431	69.2814	1.09354	2.42867	5.48314	24.6671	1.31779	43.1957	7.59027	0.593808	4.25837	9.5758	2.49423	-5.02305	0.00517856	0	0	0.585674	0.914375	0	0	1.64077	0.680617	0	0	3.09576	0.238431	0	0	-0.954221	0.828433	0	0	-2.39331	0.217364	0	0	-4.13742	0.0521169	0	0	3.15164	0.197745	0	0	3.39914	0.130696	0	0	2.10261	0.396847	0	0	0.22243	0.962397	0	0	2.85218	0.286335	0	0	-1.87092	0.543708	0	0	-0.360055	0.928394	0	0	-1.56753	0.622316	0	0	1.18591	0.742736	0	0
33776	Ndfip1_65113	16.7947	8.30803	13.9574	10.0353	13.4705	11.2998	19.4349	21.7337	7.8111	39.1705	24.8152	12.6001	-1.05532	0.515578	0	0	0.717857	0.817171	0	0	-0.437833	0.892657	0	0	0.018194	0.996289	0	0	-0.251184	0.948862	0	0	0.124816	0.949247	0	0	-1.51492	0.359405	0	0	2.43487	0.101809	0	0	1.72542	0.275681	0	0	0.743973	0.710076	0	0	0.20042	0.949916	0	0	1.38055	0.499819	0	0	-0.852219	0.708646	0	0	2.02049	0.177053	0	0	0.855009	0.699086	0	0	0.142938	0.971375	0	0
33777	Ndfip2_76273	18.657	8.14589	18.6827	49.6445	28.735	11.2091	11.2928	12.311	2.99217	23.8217	19.0444	3.70449	-1.74686	0.394809	0	0	1.23698	0.723681	0	0	1.77643	0.547748	0	0	1.01905	0.793814	0	0	-0.267083	0.960635	0	0	-0.159043	0.951931	0	0	-1.72329	0.465049	0	0	3.18688	0.115257	0	0	2.51298	0.220427	0	0	0.447119	0.894668	0	0	-1.12484	0.700973	0	0	0.462977	0.908623	0	0	-2.4973	0.256928	0	0	-1.08685	0.675713	0	0	-1.00336	0.747806	0	0	-1.7831	0.496107	0	0
33778	Ndn_17984															0	0			0	0			0	0			0	0			0	0			0	0			0	0			0	0			0	0			0	0			0	0			0	0			0	0			0	0			0	0			0	0
33779	Ndnf_68169	1.73834	0.0475336	0.484799	0	0.0119545	0	4.00533	0	0	0	0.00506937	0.0191955			0	0			0	0			0	0			0	0			0	0			0	0			0	0			0	0			0	0			0	0			0	0			0	0			0	0			0	0			0	0			0	0
33780	Ndor1_78797	88.3189	62.9422	61.187	14.8312	24.9184	12.5634	67.7116	16.5539	18.0268	83.9571	18.0117	25.816	-0.246988	0.94841	0	0	-0.246946	0.978194	0	0	-1.1112	0.825414	0	0	-1.40118	0.75412	0	0	-2.47094	0.426869	0	0	-1.75532	0.439991	0	0	-0.904897	0.79566	0	0	2.26472	0.459709	0	0	-0.165795	0.970175	0	0	0.706652	0.852298	0	0	0.362703	0.942783	0	0	-1.14563	0.786109	0	0	-1.80358	0.595397	0	0	1.57233	0.610124	0	0	-0.568199	0.901746	0	0	1.37401	0.715429	0	0
33781	Ndp_17986	0.0547989	0.0458051	0	0.0185691	0.0396196	0	0.0175147	0	0.040784	0.0701568	0.0196867	0.099685			0	0			0	0			0	0			0	0			0	0			0	0			0	0			0	0			0	0			0	0			0	0			0	0			0	0			0	0			0	0			0	0
33782	Ndrg1_17988	9.32573	4.43444	0.456197	0.0391986	0.0695629	0.600357	60.8884	13.6714	3.95182	0.967999	0.0152122	1.22393	-2.49528	0.371252	0	0	-3.18958	0.368044	0	0	-2.104	0.692388	0	0	-1.4669	0.799093	0	0	1.49387	0.766104	0	0	-1.34349	0.630128	0	0	-0.750611	0.850371	0	0	-3.47508	0.247426	0	0	-9.32245	0.000447295	0	1	-3.03304	0.276785	0	0	1.72092	0.660321	0	0	2.87271	0.413684	0	0	5.31169	0.0434221	0	0	3.94061	0.191725	1	0	-2.54387	0.573509	0	0	0.784776	0.880774	0	0
33783	Ndrg2_29811	4.45585	2.62574	3.74899	2.19953	0.49408	3.68433	0.899613	7.11598	0.236745	13.2304	0.792138	3.91399			0	0			0	0			0	0			0	0			0	0			0	0			0	0			0	0			0	0			0	0			0	0			0	0			0	0			0	0			0	0			0	0
33784	Ndrg3_29812	12.2873	8.783	18.7734	38.6581	16.0955	12.0484	24.2062	4.09764	7.35149	14.0661	17.35	25.6795	-0.463875	0.783108	0	0	1.00372	0.617538	0	0	1.26061	0.476586	0	0	-0.227058	0.953631	0	0	-0.402649	0.877586	0	0	-2.41613	0.0133013	0	0	0.683718	0.681244	0	0	0.911142	0.604835	0	0	1.37289	0.323352	0	0	1.82896	0.127744	0	0	0.935255	0.587304	0	0	-1.017	0.584477	0	0	-1.337	0.379482	0	0	-1.68647	0.189124	0	0	0.262942	0.912477	0	0	0.894605	0.621176	0	0
33785	Ndrg4_234593	0.104629	0.0617398	0.0642295	0.0555236	0.0371851	0.0409821	0.0492208	0.07343	0.189757	0.0483923	0.0257976	0.00778333			0	0			0	0			0	0			0	0			0	0			0	0			0	0			0	0			0	0			0	0			0	0			0	0			0	0			0	0			0	0			0	0
33786	Ndst1_15531	7.9884	3.73397	7.07407	3.9587	8.40604	2.56404	9.8759	14.8919	1.92915	4.48214	9.01379	2.28948	-0.609601	0.880077	0	0	0.520791	0.947036	0	0	-0.578549	0.925956	0	0	-0.162943	0.988976	0	0	-1.28437	0.810013	0	0	-0.347083	0.923893	0	0	-2.98844	0.343467	0	0	1.54853	0.736616	0	0	2.42851	0.48355	0	0	0.562776	0.910167	0	0	0.917063	0.854209	0	0	1.17958	0.817647	0	0	-2.32965	0.541996	0	0	-0.202574	0.968824	0	0	0.261808	0.963667	0	0	-0.482504	0.940273	0	0
33787	Ndst2_17423	7.0431	18.1911	11.7913	88.199	97.9207	31.4907	21.7338	4.45187	21.2688	24.8253	41.9433	37.9434	0.0788033	0.985059	0	0	-0.682384	0.905065	0	0	3.10106	0.303395	0	0	4.24047	0.0943937	0	0	2.18858	0.51356	0	0	-1.07594	0.672475	0	0	1.89409	0.528552	0	0	-0.686597	0.895456	0	0	0.522248	0.911472	0	0	1.56578	0.602882	0	0	-0.065989	0.991296	0	0	-1.22073	0.773119	0	0	1.35574	0.72707	0	0	-2.43191	0.376297	0	0	-2.36247	0.428567	0	0	0.732943	0.876592	0	0
33788	Ndst3_83398	0.0206096	0.0406177	0.0441256	0.102484	0.0746978	0.0866389	0.059753	0.101442	0.0670401	1.86424	0.0515912	0.102662			0	0			0	0			0	0			0	0			0	0			0	0			0	0			0	0			0	0			0	0			0	0			0	0			0	0			0	0			0	0			0	0
33789	Ndst4_64580	0.045862	0.0401087	0.0426183	0.156215	0.0890261	0.0440951	0.113005	0.086413	0.0399381	0.0518524	0.0725274	0.150165			0	0			0	0			0	0			0	0			0	0			0	0			0	0			0	0			0	0			0	0			0	0			0	0			0	0			0	0			0	0			0	0
33790	Ndufa1_54405	4.0414	0.432528	3.55322	4.33237	8.33396	0.872098	4.75528	4.22052	2.20646	4.73538	2.51394	11.3508			0	0			0	0			0	0			0	0			0	0			0	0			0	0			0	0			0	0			0	0			0	0			0	0			0	0			0	0			0	0			0	0
33791	Ndufa10_67273	8.31444	4.83317	15.0517	21.4056	7.54502	23.1593	15.5284	7.8506	4.1365	11.7244	55.6676	54.5748	-0.783417	0.748404	0	0	1.7693	0.521329	0	0	0.668083	0.869851	0	0	-1.16827	0.729718	0	0	0.39906	0.930431	0	0	-0.627827	0.761409	0	0	-1.283	0.592294	0	0	1.42867	0.583984	0	0	3.46476	0.0468765	0	0	3.49922	0.0383981	0	0	0.676349	0.836524	0	0	0.831939	0.805289	0	0	-2.22037	0.3136	0	0	-1.45978	0.527194	0	0	2.41266	0.23914	0	0	0.879791	0.78119	0	0
33792	Ndufa11_69875	3.64986	8.40497	4.10099	113.323	9.90748	2.13183	16.5649	40.4994	2.567	2.31131	13.9502	5.93202			0	0			0	0			0	0			0	0			0	0			0	0			0	0			0	0			0	0			0	0			0	0			0	0			0	0			0	0			0	0			0	0
33793	Ndufa11b_239760	0.6547	3.22511	0	0	0	0	4.137	98.4619	0	4.46728	1.05934	0.66842			0	0			0	0			0	0			0	0			0	0			0	0			0	0			0	0			0	0			0	0			0	0			0	0			0	0			0	0			0	0			0	0
33794	Ndufa12_66414	11.2502	28.5292	22.3877	58.0185	2.55478	103.502	16.8381	4.57921	2.40556	4.56718	7.25067	27.9509	1.28167	0.630202	0	0	-0.327671	0.963116	0	0	1.20971	0.786746	0	0	-3.2475	0.209928	0	0	2.19483	0.458192	0	0	-1.95067	0.341348	0	0	-0.875918	0.786464	0	0	0.981916	0.807855	0	0	1.67333	0.571691	0	0	3.40817	0.110918	0	0	0.530457	0.903914	0	0	-2.70189	0.325659	0	0	-3.25014	0.175286	0	0	-3.47793	0.117856	0	0	1.6707	0.59095	0	0	-2.03679	0.494844	0	0
33795	Ndufa12-ps_112590811															0	0			0	0			0	0			0	0			0	0			0	0			0	0			0	0			0	0			0	0			0	0			0	0			0	0			0	0			0	0			0	0
33796	Ndufa13_67184	89.5156	44.5807	26.0093	29.4104	32.4859	6.32262	79.1929	20.9486	47.8963	25.5902	52.0377	87.2965	-0.388897	0.896732	0	0	-1.66337	0.615271	0	0	-0.0773758	0.989068	0	0	-0.0292348	0.99621	0	0	-1.71925	0.573362	0	0	-1.89548	0.308224	0	0	0.861594	0.767809	0	0	-0.509228	0.910872	0	0	-0.286888	0.939996	0	0	1.10055	0.691668	0	0	0.293686	0.946352	0	0	-1.21289	0.714435	0	0	1.31207	0.671696	0	0	0.880221	0.763523	0	0	1.05442	0.748328	0	0	4.13188	0.0351611	0	0
33797	Ndufa2_17991	66.8498	30.5528	134.187	8.76225	52.2407	34.0167	41.7787	59.2787	58.1151	34.73	39.1077	31.7844			0	0			0	0			0	0			0	0			0	0			0	0			0	0			0	0			0	0			0	0			0	0			0	0			0	0			0	0			0	0			0	0
33798	Ndufa3_66091	68.166	69.7994	32.2602	124.934	34.5769	76.2506	13.8155	114.214	118.288	58.445	95.6176	19.6593	0.801245	0.799764	0	0	-1.67201	0.668544	0	0	1.6835	0.684815	0	0	0.661791	0.906225	0	0	1.22964	0.770526	0	0	3.29558	0.0876238	0	0	-0.0160314	0.997484	0	0	-0.703561	0.883817	0	0	0.831514	0.832089	0	0	-2.74197	0.243674	0	0	-2.15902	0.4604	0	0	0.335314	0.948441	0	0	1.9913	0.523839	0	0	-0.395762	0.922828	0	0	2.16102	0.45854	0	0	-1.98032	0.535538	0	0
33799	Ndufa4_17992	17.3362	15.3579	5.35185	23.55	2.80558	7.55824	9.07699	7.8984	2.35824	5.23439	9.63884	6.42303			0	0			0	0			0	0			0	0			0	0			0	0			0	0			0	0			0	0			0	0			0	0			0	0			0	0			0	0			0	0			0	0
33800	Ndufa4l2_407790	0	5.15799	0	0	0.292055	0.384043	23.2665	0.767435	2.65228	0.989298	2.08632	38.8397			0	0			0	0			0	0			0	0			0	0			0	0			0	0			0	0			0	0			0	0			0	0			0	0			0	0			0	0			0	0			0	0
33801	Ndufa5_68202	17.8344	10.8431	10.2749	0.538368	80.2898	2.61279	11.0238	15.0988	4.2973	6.35658	1.74148	1.72297	-1.02084	0.730416	0	0	0.169657	0.980302	0	0	-4.39823	0.0795967	0	0	2.79038	0.342831	0	0	-2.19197	0.487719	0	0	0.414722	0.8828	0	0	-1.83756	0.516663	0	0	0.339041	0.950449	0	0	-1.32676	0.69744	0	0	-1.60254	0.574968	0	0	-0.668278	0.87616	0	0	0.767281	0.859512	0	0	-1.23994	0.738367	0	0	3.49733	0.149701	0	0	-5.35709	0.00971518	0	0	-0.650511	0.887675	0	0
33802	Ndufa6_67130	101.876	161.961	17.2573	25.3857	3.13497	7.16439	28.2098	4.60273	43.8932	1.43314	84.0067	8.74647	1.20188	0.719899	0	0	-4.33456	0.130847	0	0	0.974637	0.864734	0	0	-2.18128	0.609274	0	0	-1.01978	0.850064	0	0	-3.11458	0.175204	0	0	3.34393	0.240367	0	0	-4.62928	0.0877435	0	0	1.37741	0.728122	0	0	-2.36117	0.424453	0	0	-1.92507	0.599821	0	0	-6.24153	0.00977772	0	0	1.43696	0.733759	0	0	-4.16696	0.120291	0	0	4.99565	0.0501645	0	0	0.0955659	0.990382	0	0
33803	Ndufa7_66416	10.9611	17.2964	17.9307	7.29597	11.771	4.74453	8.1942	3.21574	21.0445	6.75134	12.1163	2.37534	0.713281	0.806696	0	0	-0.0734297	0.990431	0	0	-1.17484	0.785882	0	0	-0.642895	0.900471	0	0	-1.79207	0.5719	0	0	-1.31059	0.53986	0	0	2.66085	0.254403	0	0	-1.70689	0.561673	0	0	-0.857232	0.803585	0	0	-3.10831	0.136291	0	0	-0.410445	0.925213	0	0	-2.43432	0.372708	0	0	0.299957	0.953947	0	0	-0.232096	0.953105	0	0	0.0856197	0.985156	0	0	-1.01629	0.78119	0	0
33804	Ndufa8_68375	2.367	1.62574	10.0295	31.0465	0.348379	1.63988	0.760178	11.9722	1.07015	7.95924	0.428366	2.98854			0	0			0	0			0	0			0	0			0	0			0	0			0	0			0	0			0	0			0	0			0	0			0	0			0	0			0	0			0	0			0	0
33805	Ndufa9_66108	2.67176	5.73353	8.26164	2.45737	6.4316	92.0844	9.97803	21.5708	0.640518	2.09389	2.55439	4.88637	1.06822	0.725828	0	0	0.639052	0.910478	0	0	-2.51239	0.443864	0	0	-0.414264	0.954882	0	0	2.80565	0.326457	0	0	0.919345	0.717143	0	0	-4.94012	0.0243262	0	0	1.13146	0.786478	0	0	1.90167	0.530542	0	0	2.27667	0.382184	0	0	1.92372	0.540211	0	0	1.77484	0.619793	0	0	-3.80433	0.129836	0	0	-0.160482	0.971621	0	0	-1.48839	0.671792	0	0	-4.33331	0.0584278	0	0
33806	Ndufab1_70316	11.0861	60.3406	11.6392	18.8387	44.841	4.80323	16.189	39.434	85.8224	8.34518	25.45	2.50385	2.00895	0.417825	0	0	-2.42602	0.45419	0	0	0.787508	0.878119	0	0	2.51264	0.431705	0	0	-0.712357	0.889824	0	0	1.49091	0.517853	0	0	0.505729	0.889284	0	0	-2.91149	0.272489	0	0	-0.856199	0.828067	0	0	-4.56498	0.0291527	0	0	0.228298	0.962397	0	0	-0.289748	0.957868	0	0	2.642	0.350844	0	0	-1.05699	0.748225	0	0	-0.726833	0.861154	0	0	-1.21062	0.75365	0	0
33807	Ndufab1-ps_102634451	3.91543	14.6405	25.1926	2.56961	73.328	8.71715	4.92775	23.6612	13.0617	28.4778	3.16301	6.03311			0	0			0	0			0	0			0	0			0	0			0	0			0	0			0	0			0	0			0	0			0	0			0	0			0	0			0	0			0	0			0	0
33808	Ndufaf1_69702	28.8464	23.5294	1.74427	4.35157	1.3069	0.56026	0.212042	1.28729	4.30291	1.82791	0.760586	3.92751			0	0			0	0			0	0			0	0			0	0			0	0			0	0			0	0			0	0			0	0			0	0			0	0			0	0			0	0			0	0			0	0
33809	Ndufaf2_75597	9.26583	9.10352	1.875	12.9713	1.36922	0.833936	2.81651	7.07326	1.89819	0.647941	1.55391	7.58717	-0.269939	0.935867	0	0	-2.71499	0.326073	0	0	2.98977	0.258603	0	0	-0.426312	0.946943	0	0	-1.39462	0.707724	0	0	1.89362	0.34856	0	0	-2.792	0.233285	0	0	0.32799	0.949175	0	0	0.0127477	0.996794	0	0	2.15063	0.368348	0	0	-2.7649	0.244905	0	0	-0.601341	0.889196	0	0	-0.678345	0.87327	0	0	-3.34013	0.126278	0	0	-0.239285	0.960322	0	0	2.86691	0.24258	0	0
33810	Ndufaf3_66706	7.45454	108.093	20.1371	108.457	7.5811	84.0447	93.2123	9.14709	3.61921	7.24452	18.1839	131.737			0	0			0	0			0	0			0	0			0	0			0	0			0	0			0	0			0	0			0	0			0	0			0	0			0	0			0	0			0	0			0	0
33811	Ndufaf4_68493	1.26569	0.547225	6.40359	0	5.5685	0.553901	0	0.340825	0.301692	0	0.0472483	8.52291			0	0			0	0			0	0			0	0			0	0			0	0			0	0			0	0			0	0			0	0			0	0			0	0			0	0			0	0			0	0			0	0
33812	Ndufaf5_69487	5.25809	17.8173	6.95467	24.7691	45.6246	14.9701	21.671	16.5687	24.5103	19.3279	4.23598	3.75832	1.38326	0.684477	0	0	-0.75024	0.90962	0	0	1.42795	0.797883	0	0	2.42782	0.560619	0	0	0.942508	0.869546	0	0	0.0183907	0.996663	0	0	0.90811	0.822217	0	0	-0.98876	0.852348	0	0	-2.40274	0.478391	0	0	-2.74317	0.356293	0	0	1.43123	0.734392	0	0	0.066362	0.993851	0	0	1.72471	0.680652	0	0	-0.691997	0.874301	0	0	-3.10585	0.327978	0	0	-1.96097	0.624851	0	0
33813	Ndufaf6_76947	0.373786	4.05408	2.24185	1.85355	1.37158	17.1692	0.892822	7.73847	0.808168	2.26185	2.38308	9.99971	3.69989	0.166643	0	0	-1.08362	0.870619	0	0	0.223547	0.974625	0	0	-0.211385	0.985247	0	0	3.34242	0.331057	0	0	3.11767	0.210996	0	0	-2.90464	0.370349	0	0	1.15859	0.826534	0	0	1.51648	0.7231	0	0	3.76918	0.179124	0	0	1.16807	0.814127	0	0	0.585852	0.92392	0	0	-1.23517	0.798699	0	0	-0.300125	0.954037	0	0	0.492699	0.932417	0	0	-0.80841	0.88403	0	0
33814	Ndufaf7_73694	0.851536	0.590433	0.754461	1.15853	40.3009	1.69446	0.485834	14.0154	2.55042	0.648116	5.01897	0.125057			0	0			0	0			0	0			0	0			0	0			0	0			0	0			0	0			0	0			0	0			0	0			0	0			0	0			0	0			0	0			0	0
33815	Ndufaf8_208501	362.618	110.044	67.7605	315.661	35.6379	5.52121	14.6681	165.914	2.98394	24.8098	12.1059	4.32294			0	0			0	0			0	0			0	0			0	0			0	0			0	0			0	0			0	0			0	0			0	0			0	0			0	0			0	0			0	0			0	0
33816	Ndufb1_102631912	78.7734	13.8615	81.8017	135.119	11.3031	40.125	38.7341	95.2558	38.9808	12.5308	8.09614	9.26894	-2.11205	0.379253	0	0	2.70189	0.361452	0	0	0.245536	0.962853	0	0	-3.20483	0.238393	0	0	-1.14657	0.788575	0	0	0.515267	0.851933	0	0	-0.547739	0.875004	0	0	-2.2902	0.424276	0	0	-2.39766	0.365388	0	0	-2.43407	0.321311	0	0	-0.533938	0.908133	0	0	2.09338	0.52366	0	0	-1.15626	0.762329	0	0	-3.692	0.10655	0	0	-0.349088	0.942929	0	0	-2.44376	0.390885	0	0
33817	Ndufb10_68342	284.489	502.384	230.831	183.757	281.463	411.046	199.823	220.035	265.859	346.227	180.381	233.439	0.595226	0.762638	0	0	-1.00995	0.693734	0	0	-0.348331	0.916517	0	0	0.386437	0.916649	0	0	1.01244	0.671884	0	0	0.377637	0.829201	0	0	0.241807	0.917856	0	0	0.00621023	0.998689	0	0	-0.615621	0.793804	0	0	-0.276101	0.920019	0	0	-0.774084	0.734241	0	0	-0.991673	0.672353	0	0	0.260082	0.938248	0	0	0.614624	0.773968	0	0	-0.741977	0.75707	0	0	-1.02845	0.637356	0	0
33818	Ndufb11_104130	17.2593	11.596	4.73865	6.11788	10.1285	7.67633	3.17416	9.4845	5.75742	5.23735	27.6395	3.27119			0	0			0	0			0	0			0	0			0	0			0	0			0	0			0	0			0	0			0	0			0	0			0	0			0	0			0	0			0	0			0	0
33819	Ndufb2_68198	1.50363	13.2145	6.74585	3.31916	7.40395	5.81967	3.01988	3.28969	0.755014	13.794	26.3566	10.1835			0	0			0	0			0	0			0	0			0	0			0	0			0	0			0	0			0	0			0	0			0	0			0	0			0	0			0	0			0	0			0	0
33820	Ndufb3_66495	27.7586	9.70007	34.4406	8.08496	9.55585	57.2477	5.76695	4.5165	26.6718	28.0234	25.3071	11.655	-1.52045	0.523878	0	0	2.23993	0.441565	0	0	-2.45136	0.378597	0	0	-2.17243	0.473056	0	0	0.338906	0.953613	0	0	-0.436711	0.865802	0	0	2.7826	0.218008	0	0	-0.0867094	0.98954	0	0	0.251498	0.949758	0	0	-0.611338	0.85683	0	0	-2.33202	0.346368	0	0	-1.24828	0.720375	0	0	-0.705607	0.861578	0	0	1.65904	0.527851	0	0	1.71832	0.548026	0	0	-1.65585	0.580223	0	0
33821	Ndufb4_68194	2.74527	5.08606	1.24311	8.21425	5.85233	7.85899	31.7647	3.72117	8.39118	5.33293	4.40822	1.29555			0	0			0	0			0	0			0	0			0	0			0	0			0	0			0	0			0	0			0	0			0	0			0	0			0	0			0	0			0	0			0	0
33822	Ndufb4b_100042503															0	0			0	0			0	0			0	0			0	0			0	0			0	0			0	0			0	0			0	0			0	0			0	0			0	0			0	0			0	0			0	0
33823	Ndufb4c_100041273															0	0			0	0			0	0			0	0			0	0			0	0			0	0			0	0			0	0			0	0			0	0			0	0			0	0			0	0			0	0			0	0
33824	Ndufb5_66046	95.1397	66.3446	114.81	23.6585	181.039	268.069	249.344	86.8689	125.725	28.5464	20.5726	255.054	0.0646831	0.988702	0	0	0.0959813	0.990431	0	0	-1.52691	0.773463	0	0	0.918165	0.877862	0	0	2.0891	0.610398	0	0	-0.445182	0.89253	0	0	0.60483	0.882339	0	0	-3.25329	0.287359	0	0	-2.72436	0.37812	0	0	0.600619	0.897845	0	0	1.26202	0.769335	0	0	0.752155	0.887272	0	0	1.261	0.776866	0	0	-0.465383	0.921498	0	0	-2.38152	0.488535	0	0	-0.227472	0.976186	0	0
33825	Ndufb6_230075	5.78839	16.7992	0.333997	0.778994	2.5673	3.87876	1.00974	1.79228	1.42858	1.54934	16.9325	0.437792			0	0			0	0			0	0			0	0			0	0			0	0			0	0			0	0			0	0			0	0			0	0			0	0			0	0			0	0			0	0			0	0
33826	Ndufb7_66916	442.181	875.709	230.096	791.632	613.434	649.646	330.532	444.833	252.654	579.389	126.031	603.113	0.986225	0.494219	0	0	-1.99755	0.179153	0	0	1.85015	0.239321	0	0	1.40418	0.43247	0	0	1.48509	0.360144	0	0	0.411517	0.783021	0	0	-0.800474	0.640368	0	0	1.21541	0.473443	0	0	-0.96843	0.580234	0	0	1.26432	0.376831	0	0	-0.467761	0.839151	0	0	-1.04247	0.594609	0	0	0.154603	0.962527	0	0	-0.480133	0.801964	0	0	-2.218	0.0924459	0	0	-0.066162	0.986634	0	0
33827	Ndufb8_67264	8.57623	3.68802	23.6178	46.0188	12.098	2.22126	24.3127	5.33848	2.147	2.40873	0.663833	1.03031			0	0			0	0			0	0			0	0			0	0			0	0			0	0			0	0			0	0			0	0			0	0			0	0			0	0			0	0			0	0			0	0
33828	Ndufb9_66218	30.3524	20.1553	0.665715	3.42041	4.49194	8.29837	3.89181	21.8931	0.757422	132.906	11.9385	14.4677	-0.707642	0.863437	0	0	-5.17643	0.111724	0	0	2.37558	0.652798	0	0	3.09449	0.474878	0	0	3.8028	0.290799	0	0	2.19113	0.431653	0	0	-4.54356	0.130616	0	0	7.39793	0.00572945	0	0	3.75216	0.243388	0	0	4.62647	0.107373	0	0	-3.12018	0.36985	0	0	-0.221414	0.977112	0	0	0.411455	0.955694	0	0	5.4338	0.0506443	0	0	1.06912	0.833003	0	0	1.23512	0.816463	0	0
33829	Ndufc1_66377	12.8258	15.4065	42.271	137.915	5.6995	3.88953	0.961419	4.41107	18.4803	31.693	74.5635	44.7372	1.01393	0.776747	0	0	0.443877	0.957025	0	0	1.58825	0.755281	0	0	-2.24924	0.5881	0	0	-3.60119	0.250297	0	0	3.01733	0.227431	0	0	1.23388	0.742259	0	0	0.993558	0.844039	0	0	2.22069	0.50436	0	0	3.05472	0.260607	0	0	-3.79595	0.204684	0	0	-1.79255	0.671181	0	0	-1.00255	0.83435	0	0	-1.59724	0.645486	0	0	3.46738	0.23324	0	0	5.65336	0.0261579	0	0
33830	Ndufc2_68197	10.007	4.46038	5.27512	4.53707	3.19846	4.69605	5.15142	19.9271	6.54758	5.7644	5.03664	3.89557			0	0			0	0			0	0			0	0			0	0			0	0			0	0			0	0			0	0			0	0			0	0			0	0			0	0			0	0			0	0			0	0
33831	Ndufs1_227197	53.565	42.9133	69.1649	69.7011	66.9425	96.1078	34.4165	63.6899	44.3677	57.2464	74.9257	45.6587	-0.371188	0.869518	0	0	0.688724	0.841576	0	0	0.0586477	0.989068	0	0	-0.155725	0.980233	0	0	0.452348	0.900497	0	0	0.83081	0.611424	0	0	-0.421721	0.858278	0	0	0.357354	0.916816	0	0	0.899536	0.698418	0	0	0.086372	0.977527	0	0	-0.760989	0.762374	0	0	0.441008	0.888649	0	0	-0.669437	0.804538	0	0	-0.37073	0.883791	0	0	0.385824	0.89848	0	0	-1.03541	0.661398	0	0
33832	Ndufs2_226646	11.0088	10.4112	7.96046	7.98886	45.1019	13.1833	1.99223	5.74211	4.90684	1.23669	2.20833	21.7653	-0.373293	0.916464	0	0	0.302071	0.97009	0	0	-0.666736	0.899867	0	0	1.66417	0.686024	0	0	0.363343	0.955401	0	0	1.73005	0.441556	1	0	-0.775213	0.823125	0	0	-1.56555	0.661777	0	0	-0.925697	0.81038	0	0	1.8282	0.508323	0	0	-2.40324	0.399728	0	0	-0.299899	0.957499	0	0	-1.37718	0.709005	0	0	-2.27599	0.405614	0	0	-3.96705	0.0951207	0	0	0.0876763	0.990331	0	0
33833	Ndufs3_68349	306.186	280.875	106.764	111.449	238.826	225.65	356.938	228.335	269.77	335.853	369.267	396.484	-0.0606378	0.977434	0	0	-1.42114	0.339805	0	0	0.0698076	0.980397	0	0	1.17093	0.483241	0	0	1.03973	0.522793	0	0	-0.604824	0.616297	0	0	0.193413	0.91569	0	0	0.375437	0.872529	0	0	0.473939	0.799391	0	0	0.594611	0.710682	0	0	0.229238	0.924427	0	0	-0.314948	0.890305	0	0	1.2996	0.359237	0	0	1.60523	0.182591	0	0	0.602609	0.746206	0	0	0.854483	0.61355	0	0
33834	Ndufs4_17993	49.8633	38.3794	30.7292	18.898	22.2076	41.762	94.4307	15.2752	19.2439	45.6435	37.4458	11.8897	-0.332676	0.840923	0	0	-0.665626	0.771045	0	0	-0.545304	0.827169	0	0	-0.56516	0.816639	0	0	0.558427	0.804919	0	0	-2.96486	0.000939066	0	1	0.476592	0.780882	0	0	1.10725	0.470674	0	0	0.630926	0.723688	0	0	-0.863183	0.546743	0	0	0.832202	0.619908	0	0	-1.79998	0.171835	0	0	-0.657761	0.729588	0	0	0.994793	0.485479	0	0	0.538325	0.781913	0	0	-2.07937	0.0781997	0	0
33835	Ndufs5_595136	24.4891	0.286505	1.30634	0.690664	1.47197	16.0439	0.0838975	0.247191	1.07418	1.24945	0.104204	0.650504			0	0			0	0			0	0			0	0			0	0			0	0			0	0			0	0			0	0			0	0			0	0			0	0			0	0			0	0			0	0			0	0
33836	Ndufs5-ps_170658															0	0			0	0			0	0			0	0			0	0			0	0			0	0			0	0			0	0			0	0			0	0			0	0			0	0			0	0			0	0			0	0
33837	Ndufs6_407785	12.4109	18.264	16.5575	10.6467	6.48054	5.63826	2.62083	14.7887	14.7029	0.808172	3.03707	13.2532			0	0			0	0			0	0			0	0			0	0			0	0			0	0			0	0			0	0			0	0			0	0			0	0			0	0			0	0			0	0			0	0
33838	Ndufs6b_623286															0	0			0	0			0	0			0	0			0	0			0	0			0	0			0	0			0	0			0	0			0	0			0	0			0	0			0	0			0	0			0	0
33839	Ndufs7_75406	76.8601	4.19475	16.8734	2.35214	7.68052	5.37946	1.75556	18.1388	3.68004	5.06658	2.49254	31.2715			0	0			0	0			0	0			0	0			0	0			0	0			0	0			0	0			0	0			0	0			0	0			0	0			0	0			0	0			0	0			0	0
33840	Ndufs8_225887	4.76677	10.9141	6.4916	40.0781	3.73462	12.0278	0.144472	4.6546	12.5508	17.0789	2.3814	2.25909			0	0			0	0			0	0			0	0			0	0			0	0			0	0			0	0			0	0			0	0			0	0			0	0			0	0			0	0			0	0			0	0
33841	Ndufv1_17995	11.5366	4.1083	7.66478	2.50783	114.447	3.10001	0.961742	11.668	0.755318	1.08855	4.65301	1.46396			0	0			0	0			0	0			0	0			0	0			0	0			0	0			0	0			0	0			0	0			0	0			0	0			0	0			0	0			0	0			0	0
33842	Ndufv2_72900	42.3598	51.29	119.484	31.7476	51.9298	67.4082	22.2998	65.0802	46.8768	97.404	45.262	35.4319	-0.248535	0.931685	0	0	1.24413	0.704191	0	0	-1.93861	0.460511	0	0	-1.40662	0.652217	0	0	-0.932825	0.788575	0	0	1.22682	0.502834	0	0	-0.43737	0.877702	0	0	1.0958	0.714041	0	0	0.408922	0.910029	0	0	-0.253442	0.939648	0	0	-1.27654	0.634674	0	0	0.198818	0.965386	0	0	-1.48268	0.571669	0	0	1.55172	0.49164	0	0	0.332854	0.929828	0	0	-0.803302	0.809212	0	0
33843	Ndufv3_78330	11.9036	10.9537	36.5821	50.7237	14.2768	61.4202	18.5827	6.519	14.1446	33.826	97.4891	34.8101	-0.195584	0.958855	0	0	1.95122	0.59908	0	0	0.345603	0.948185	0	0	-1.76328	0.650366	0	0	0.751954	0.878459	0	0	-1.36305	0.563033	0	0	0.978357	0.770213	0	0	1.19399	0.76277	0	0	2.58669	0.323263	0	0	1.52461	0.60085	0	0	0.503977	0.916889	0	0	-0.663489	0.887198	0	0	-1.63635	0.632648	0	0	-0.78797	0.819679	0	0	2.71362	0.310099	0	0	-0.863694	0.845708	0	0
33844	Neat1_66961															0	0			0	0			0	0			0	0			0	0			0	0			0	0			0	0			0	0			0	0			0	0			0	0			0	0			0	0			0	0			0	0
33845	Neb_17996	1.01752	0.445732	3.31462	1.94284	2.05445	2.05809	0.841565	0.316006	3.14648	2.14874	5.33721	0.873539	-1.91518	0.391601	0	1	2.50695	0.359113	1	0	0.171085	0.973228	0	0	0.204664	0.980233	0	0	0.238403	0.970171	0	0	-1.49101	0.466102	0	1	2.58063	0.267043	1	0	-0.6091	0.893	0	0	1.08791	0.735621	1	0	-1.10976	0.701108	0	1	-0.490027	0.908398	0	0	-0.0658543	0.992665	0	0	0.00782271	0.999703	0	0	-0.772363	0.803376	0	0	0.891073	0.803347	0	0	-1.34034	0.677946	0	1
33846	Nebl_74103	0.0898697	0.082459	0.108378	0.464094	0.195646	0.191367	0.298391	0.300104	0.195868	0.148783	0.253292	0.261962			0	0			0	0			0	0			0	0			0	0			0	0			0	0			0	0			0	0			0	0			0	0			0	0			0	0			0	0			0	0			0	0
33847	Necab1_69352	0.101395	0.0353715	0.058835	0.0786003	0.106737	0.0382441	0.0660415	2.38832	0.0228001	0.0306252	0.0248221	0.152173			0	0			0	0			0	0			0	0			0	0			0	0			0	0			0	0			0	0			0	0			0	0			0	0			0	0			0	0			0	0			0	0
33848	Necab2_117148	0.0297943	0.0608135	0.371828	0.0360611	0.018334	0	0.124114	0.0196246	0.0353631	0.0336737	0.153493	0.0470567			0	0			0	0			0	0			0	0			0	0			0	0			0	0			0	0			0	0			0	0			0	0			0	0			0	0			0	0			0	0			0	0
33849	Necab3_56846	1.47105	7.47132	16.9991	14.7536	39.1614	3.48163	0.0333389	0.362141	0.112294	11.3413	43.8634	2.77948			0	0			0	0			0	0			0	0			0	0			0	0			0	0			0	0			0	0			0	0			0	0			0	0			0	0			0	0			0	0			0	0
33850	Necap1_67602	25.3074	18.8629	40.3764	15.4201	2.34095	32.7082	62.8012	6.60487	10.8947	14.9023	11.6948	25.9454	-0.38191	0.929834	0	0	0.743662	0.914286	0	0	-1.3694	0.812055	0	0	-3.47509	0.340751	0	0	0.302476	0.971994	0	0	-3.30081	0.17858	0	0	0.720959	0.866205	0	0	0.266937	0.96801	0	0	-0.282709	0.956496	0	0	1.18701	0.773736	0	0	1.65873	0.692891	0	0	-1.26017	0.804977	0	0	-1.28287	0.787777	0	0	0.353463	0.945623	0	0	1.90951	0.644399	0	0	-0.398341	0.95305	0	0
33851	Necap2_66147	27.875	0.948984	3.24601	2.11595	37.4651	2.98537	11.1332	80.7569	1.60876	1.10497	2.80098	1.36343	-4.05764	0.0918418	0	0	1.13448	0.85208	0	0	0.124466	0.986087	0	0	3.67547	0.249529	0	0	0.490976	0.94465	0	0	1.96629	0.438163	0	0	-4.69612	0.0693009	0	0	-0.402343	0.950032	0	0	0.707195	0.882851	0	0	-0.106773	0.982927	0	0	-0.532228	0.922835	0	0	5.49171	0.037285	0	0	-0.338899	0.95933	0	0	-0.865708	0.83117	0	0	-3.30717	0.269635	0	0	-0.936648	0.854972	0	0
33852	Nectin1_58235	8.52684	0.118366	0.110317	0.0969177	0.0639051	0.230723	0.0747923	0.0129159	0.0474795	0.0743048	0.370456	0.0381204			0	0			0	0			0	0			0	0			0	0			0	0			0	0			0	0			0	0			0	0			0	0			0	0			0	0			0	0			0	0			0	0
33853	Nectin2_19294	0.0197223	0.192125	0.0523832	0.0817292	0.05462	0.0472063	0.0700391	0.255923	0.100499	0.118372	0.113713	0.0564779			0	0			0	0			0	0			0	0			0	0			0	0			0	0			0	0			0	0			0	0			0	0			0	0			0	0			0	0			0	0			0	0
33854	Nectin3_58998	0.0371141	0.0398375	0.0814237	0.124126	0.222898	0.0714356	0.546332	0.124784	0.03667	0.0473418	0.0769167	0.0912764			0	0			0	0			0	0			0	0			0	0			0	0			0	0			0	0			0	0			0	0			0	0			0	0			0	0			0	0			0	0			0	0
33855	Nectin4_71740	5.195	18.4641	0.32014	2.98529	0.892249	0.244904	1.65243	0.116212	86.2392	0.42779	7.90544	0.335168			0	0			0	0			0	0			0	0			0	0			0	0			0	0			0	0			0	0			0	0			0	0			0	0			0	0			0	0			0	0			0	0
33856	Nedd1_17997	0.392139	2.73112	3.51795	3.97568	1.1204	3.23303	2.49148	5.46899	0.360932	2.82686	2.21212	5.7561			0	0			0	0			0	0			0	0			0	0			0	0			0	0			0	0			0	0			0	0			0	0			0	0			0	0			0	0			0	0			0	0
33857	Nedd4_17999	3.15365	31.7064	2.625	2.21204	11.565	44.0136	6.23026	4.54276	4.48961	1.91209	15.9366	6.05188	3.56336	0.0190167	0	0	-3.55892	0.0497161	0	0	-0.448051	0.914878	0	0	2.20918	0.345518	0	0	3.90366	0.0267888	0	0	-0.583905	0.778009	0	0	0.0811347	0.980656	0	0	-1.31678	0.614951	0	0	1.96952	0.339367	0	0	0.378178	0.907236	0	0	1.14595	0.667156	0	0	-3.00132	0.123575	0	0	0.638735	0.852502	0	0	-0.229992	0.945587	0	0	0.399074	0.909551	0	0	-2.88675	0.130818	0	0
33858	Nedd4l_83814	7.5569	5.98273	6.53626	13.4793	4.55601	5.82171	10.9858	6.97176	8.44961	7.88817	13.1948	5.89637	-0.370058	0.838284	0	0	0.201739	0.960009	0	0	0.963523	0.676004	0	0	-0.721127	0.772149	0	0	-0.16156	0.966976	0	0	-0.851526	0.502834	0	0	0.00550862	0.998931	0	0	0.248996	0.928987	0	0	0.863671	0.634082	0	0	-0.17183	0.941435	0	0	0.679525	0.73398	0	0	0.198057	0.946444	0	0	0.00182624	0.999919	0	0	-0.712701	0.680218	0	0	1.58662	0.276174	0	0	-0.00844306	0.99822	0	0
33859	Nedd8_18002	2.70186	4.86789	1.70599	1.48334	9.31227	11.9733	8.6246	11.5268	6.13664	24.63	14.8706	5.75331			0	0			0	0			0	0			0	0			0	0			0	0			0	0			0	0			0	0			0	0			0	0			0	0			0	0			0	0			0	0			0	0
33860	Nedd9_18003	19.2898	16.7459	13.1276	22.5612	36.6569	43.0446	52.9062	14.7227	8.56673	23.7341	37.9185	16.1092	-0.190773	0.878874	0	0	-0.465555	0.789181	0	0	0.786154	0.552646	0	0	1.49547	0.104989	0	0	1.64336	0.0560218	0	0	-1.90534	0.00441411	0	1	-0.721491	0.497652	0	0	1.54823	0.0727729	0	0	2.14324	0.0043128	0	0	0.947257	0.299244	0	0	1.36628	0.111277	0	0	-0.348287	0.827065	0	0	-0.604222	0.635958	0	0	0.157853	0.917954	0	0	0.0435507	0.980993	0	0	-1.30033	0.161332	0	0
33861	Nefh_380684	0.17368	0.40741	0	0.0774896	0.330281	0.905755	0	0	0.264039	0	0	0			0	0			0	0			0	0			0	0			0	0			0	0			0	0			0	0			0	0			0	0			0	0			0	0			0	0			0	0			0	0			0	0
33862	Nefl_18039	0	0	0	0	0	0	0	0	0	0.242892	0	0			0	0			0	0			0	0			0	0			0	0			0	0			0	0			0	0			0	0			0	0			0	0			0	0			0	0			0	0			0	0			0	0
33863	Nefm_18040	0.118316	0.209024	0.205192	0	0	0	0	0	0	0	0.431988	0			0	0			0	0			0	0			0	0			0	0			0	0			0	0			0	0			0	0			0	0			0	0			0	0			0	0			0	0			0	0			0	0
33864	Negr1_320840	0.0948272	0.0461288	0.189892	0.130049	0.0632813	0.110604	0.129854	0.0764708	0.182908	0.0684857	0.0958131	0.0584944			0	0			0	0			0	0			0	0			0	0			0	0			0	0			0	0			0	0			0	0			0	0			0	0			0	0			0	0			0	0			0	0
33865	Neil1_72774	66.0068	2.11822	35.7423	62.8342	4.00893	6.7687	219.994	7.19567	227.133	0	0.269123	0.167019	-5.29413	0.0178118	0	0	4.28432	0.149803	0	0	0.566536	0.923984	0	0	-3.30855	0.330616	0	0	-2.27645	0.552625	0	0	-4.91154	0.0189568	0	0	4.61513	0.069996	0	0	-25.4417	8.25493e-34	0	0	-9.86524	8.3577e-05	0	0	-9.86524	8.14219e-05	0	0	1.70897	0.658338	0	0	2.09156	0.609977	0	0	2.42237	0.481058	0	0	-23.5859	4.57348e-29	0	0	-4.13432	0.22313	0	0	-5.16643	0.100577	0	0
33866	Neil2_382913	0.112484	0.0607479	0.408893	0.0329356	7.04096	0.367746	0.0919247	0.358844	0.687351	0.135331	0.0465708	0.0293851			0	0			0	0			0	0			0	0			0	0			0	0			0	0			0	0			0	0			0	0			0	0			0	0			0	0			0	0			0	0			0	0
33867	Neil3_234258	0.272151	8.01188	21.4719	8.01359	24.0419	11.6053	0.0365204	13.8708	7.90861	3.39838	10.8278	8.94697	4.86515	0.00180913	1	0	1.46199	0.648878	0	0	-1.39437	0.687049	0	0	0.190032	0.980233	0	0	-0.989665	0.780799	0	0	8.71301	8.78474e-09	1	0	-0.936267	0.725891	0	0	-1.30232	0.651181	0	0	0.301223	0.934084	0	0	0.0468638	0.987606	0	0	-2.78572	0.244188	0	0	1.06213	0.747562	0	0	-1.33612	0.637192	0	0	-1.24407	0.619259	0	0	-1.22493	0.669132	0	0	-0.299594	0.948339	0	0
33868	Nek1_18004	8.36003	11.5567	3.43917	7.50729	6.04793	10.9552	30.0777	10.2128	6.33655	4.06698	2.55868	9.7219	0.35199	0.90466	0	0	-1.78106	0.551724	0	0	1.11689	0.777737	0	0	1.10587	0.771677	0	0	1.69186	0.558316	0	0	-1.11983	0.577739	0	0	-0.631972	0.829928	0	0	-1.15055	0.720415	0	0	-1.79176	0.456907	0	0	0.255912	0.943319	0	0	1.71721	0.502442	0	0	0.24539	0.957868	0	0	1.39447	0.631115	0	0	-0.87297	0.755137	0	0	-1.50316	0.584805	0	0	-0.0414699	0.994548	0	0
33869	Nek10_674895	0.043281	0.0228965	0.0271916	0.0515269	0.0404743	0.0386941	0.083251	0.0552313	0.0204798	0.0415501	0.0395827	0.0869365			0	0			0	0			0	0			0	0			0	0			0	0			0	0			0	0			0	0			0	0			0	0			0	0			0	0			0	0			0	0			0	0
33870	Nek11_208583	0.254296	0.0535843	0.0588597	0.0480779	0.0303618	0.0721794	0.141147	0.080561	0.0278446	0.0372645	0.0447241	0.0630797			0	0			0	0			0	0			0	0			0	0			0	0			0	0			0	0			0	0			0	0			0	0			0	0			0	0			0	0			0	0			0	0
33871	Nek2_18005	0.143259	0.262421	4.04544	0.697683	0.579546	10.1729	0	5.22524	0.636816	0.0999289	1.74288	0.114093			0	0			0	0			0	0			0	0			0	0			0	0			0	0			0	0			0	0			0	0			0	0			0	0			0	0			0	0			0	0			0	0
33872	Nek3_23954	2.71856	1.06611	0.971624	3.18544	3.40595	10.0076	8.29942	0.418007	5.80927	0.143102	0.781631	0.605673			0	0			0	0			0	0			0	0			0	0			0	0			0	0			0	0			0	0			0	0			0	0			0	0			0	0			0	0			0	0			0	0
33873	Nek4_23955	8.82233	14.858	0.941442	11.568	0.988749	1.59964	0.253544	3.66716	3.79955	2.68287	34.6679	1.01363			0	0			0	0			0	0			0	0			0	0			0	0			0	0			0	0			0	0			0	0			0	0			0	0			0	0			0	0			0	0			0	0
33874	Nek5_330721	0.0642804	0.115511	0.561405	0.404289	0.254317	0.42638	0.940035	0.742856	1.50097	1.10699	0.331764	0.482794			0	0			0	0			0	0			0	0			0	0			0	0			0	0			0	0			0	0			0	0			0	0			0	0			0	0			0	0			0	0			0	0
33875	Nek6_59126	2.89902	0.234123	0.0708781	3.51193	1.46683	1.4649	0.0609128	0.143814	0.703969	0.385098	9.71784	6.70648			0	0			0	0			0	0			0	0			0	0			0	0			0	0			0	0			0	0			0	0			0	0			0	0			0	0			0	0			0	0			0	0
33876	Nek7_59125	27.7566	63.9558	37.1906	23.7296	9.07678	38.6871	47.473	42.8481	19.8249	17.3253	19.4703	29.7897	1.46679	0.161069	0	0	-0.743796	0.707845	0	0	-1.05802	0.529317	0	0	-2.36698	0.0283313	0	0	-0.230985	0.935651	0	0	-0.066155	0.96612	0	0	-1.32434	0.284537	0	0	0.119414	0.965401	0	0	-0.0652924	0.975553	0	0	0.675284	0.6428	0	0	0.796588	0.617957	0	0	-0.736359	0.679587	0	0	-1.3169	0.326222	0	0	-0.139472	0.946195	0	0	0.984778	0.500763	0	0	-0.410635	0.848617	0	0
33877	Nek8_140859	94.0554	19.5686	1.11674	3.55094	36.971	22.4175	61.3441	31.7652	51.8737	10.9088	9.17717	3.99418	-3.37616	0.195723	0	0	-4.15467	0.199472	0	0	2.19925	0.653993	0	0	6.17394	0.0212884	0	0	4.88018	0.0906033	0	0	-2.11816	0.411899	0	0	1.34986	0.721766	0	0	-2.80492	0.408349	0	0	-2.9676	0.340453	0	0	-3.51757	0.200008	0	0	-0.382259	0.949257	0	0	0.87574	0.869476	0	0	6.38027	0.0131965	0	0	1.3761	0.715722	0	0	-2.76127	0.412542	0	0	-2.01748	0.613837	0	0
33878	Nek9_217718	15.8689	19.4256	8.19883	9.46561	4.53387	22.1661	67.7205	12.2887	4.395	6.59195	37.0924	37.4197	0.647324	0.828449	0	0	-1.9041	0.567476	0	0	0.396809	0.935836	0	0	-0.805571	0.863678	0	0	0.979024	0.814128	0	0	-4.00154	0.0198513	0	0	-0.989437	0.747399	0	0	0.592952	0.899747	0	0	3.10759	0.160247	0	0	2.34775	0.303787	0	0	2.95332	0.193502	0	0	-1.69555	0.606228	0	0	-0.780879	0.846275	0	0	-0.584736	0.866701	0	0	3.13229	0.176941	0	0	0.587842	0.89156	0	0
33879	Nelfa_24116	11.2007	4.13588	6.68737	6.22537	16.2749	11.9265	3.69324	4.33544	12.9399	7.78221	23.7259	12.8552	-1.50881	0.48169	0	0	0.923267	0.82509	0	0	-0.28156	0.950753	0	0	1.10724	0.767236	0	0	0.503023	0.911535	0	0	0.157156	0.952801	0	0	1.84446	0.430258	0	0	-0.999582	0.76277	0	0	0.462725	0.899885	0	0	0.0470768	0.987606	0	0	-1.79505	0.469259	0	0	-0.129088	0.978929	0	0	0.792109	0.819773	0	0	0.0740868	0.984324	0	0	0.147597	0.970278	0	0	0.336162	0.940885	0	0
33880	Nelfb_58202	29.1506	29.0791	61.4347	1.82863	5.89121	1.54838	2.01953	4.52996	27.0068	2.29836	0.412606	0.832544			0	0			0	0			0	0			0	0			0	0			0	0			0	0			0	0			0	0			0	0			0	0			0	0			0	0			0	0			0	0			0	0
33881	Nelfcd_57314	14.3938	8.38038	1.69461	4.13824	0.579737	2.16181	2.18559	2.90576	4.61325	22.8762	14.6524	2.63465			0	0			0	0			0	0			0	0			0	0			0	0			0	0			0	0			0	0			0	0			0	0			0	0			0	0			0	0			0	0			0	0
33882	Nelfe_27632	0.364387	5.06424	8.70299	11.6089	25.6832	21.3745	2.22235	0	7.86865	6.97522	7.38629	0.907686			0	0			0	0			0	0			0	0			0	0			0	0			0	0			0	0			0	0			0	0			0	0			0	0			0	0			0	0			0	0			0	0
33883	Nell1_338352	0.0676661	0.0397509	0.0691303	0.121462	0.0572486	0.0442673	0.0848929	0.155046	0.0689291	0.0484893	0.092896	0.0822758			0	0			0	0			0	0			0	0			0	0			0	0			0	0			0	0			0	0			0	0			0	0			0	0			0	0			0	0			0	0			0	0
33884	Nell1os_73515	0.0794171	0.0309661	0.0276218	0.359498	0.0252199	0.042922	0.0902449	0.0209478	0.0364367	0.0448641	0.0374707	0			0	0			0	0			0	0			0	0			0	0			0	0			0	0			0	0			0	0			0	0			0	0			0	0			0	0			0	0			0	0			0	0
33885	Nell2_54003	0.034124	0.0394798	0.0525856	0.0574926	0.0259121	0.0220247	0.0631863	0.0220137	0.0701876	0.0600224	0.0492387	0.0395667			0	0			0	0			0	0			0	0			0	0			0	0			0	0			0	0			0	0			0	0			0	0			0	0			0	0			0	0			0	0			0	0
33886	Nemf_66244	12.3934	15.839	10.1598	20.0855	14.8176	4.60308	28.6043	3.09904	10.1928	5.21098	10.5557	27.5066	0.25645	0.925035	0	0	-0.400734	0.930869	0	0	0.94848	0.79198	0	0	0.370003	0.940087	0	0	-1.12955	0.706419	0	0	-3.05609	0.0314171	0	0	1.71498	0.411613	0	0	-0.936582	0.753083	0	0	0.0736636	0.982176	0	0	1.56165	0.434538	0	0	0.927751	0.73329	0	0	-2.38479	0.254012	0	0	-0.269074	0.947817	0	0	-2.15414	0.259617	0	0	-0.565414	0.854961	0	0	2.42212	0.21787	0	0
33887	Nemp1_210035	1.23227	2.82468	66.0063	2.52964	0.9282	44.5983	7.27216	28.2646	0.575606	3.10198	1.58251	8.04092	1.54363	0.677113	1	0	5.01106	0.120542	0	0	-6.43361	0.028331	0	0	-6.9326	0.0136151	0	0	-2.40437	0.59123	0	0	2.67893	0.325404	0	0	-7.07738	0.0082813	0	0	3.24568	0.372907	0	0	2.20384	0.590422	0	0	3.21788	0.318276	0	0	2.91658	0.429334	0	0	4.05189	0.247577	0	0	-8.03655	0.0018907	0	0	1.64274	0.680681	0	0	1.09988	0.832776	0	0	-2.4143	0.561037	0	0
33888	Nemp2_227094	10.4321	54.6405	27.5482	7.91866	11.4293	34.0938	9.84993	15.462	0.700075	7.19667	0.588952	28.9885	2.08101	0.398523	0	0	-0.822144	0.876124	0	0	-1.62631	0.699861	0	0	-1.2883	0.773895	0	0	0.338441	0.958191	0	0	0.625064	0.820188	0	0	-4.63965	0.0364171	0	0	3.44047	0.179973	0	0	-0.43554	0.928049	0	0	5.22806	0.0107488	0	0	0.0407996	0.99466	0	0	-1.41514	0.707002	0	0	-5.23266	0.0169649	0	0	-0.165884	0.970202	0	0	-4.3799	0.0587332	0	0	-0.343036	0.951811	0	0
33889	Nenf_66208	0.358753	0.22632	1.05088	0.264617	0.215017	0.188637	0.346531	0.124207	3.12609	20.7086	0.23541	5.16012			0	0			0	0			0	0			0	0			0	0			0	0			0	0			0	0			0	0			0	0			0	0			0	0			0	0			0	0			0	0			0	0
33890	Neo1_18007	0.040855	0.0292909	0.0543292	0.0321354	0.0389523	0.0612988	0.104607	0.0754653	0.038384	0.0631962	0.339431	0.0425112			0	0			0	0			0	0			0	0			0	0			0	0			0	0			0	0			0	0			0	0			0	0			0	0			0	0			0	0			0	0			0	0
33891	Nepn_66650	0.883578	0	0.0563285	0.110617	0.0983273	0	0.135917	0.118538	0.138603	0.144326	0.173704	0.144643			0	0			0	0			0	0			0	0			0	0			0	0			0	0			0	0			0	0			0	0			0	0			0	0			0	0			0	0			0	0			0	0
33892	Nepro_212547	0.442745	46.2836	10.7066	2.30565	29.3866	10.3086	12.9562	32.1402	6.77357	1.62932	37.0764	1.43803	6.73746	0.00779681	0	0	-2.09072	0.692859	0	0	-2.22089	0.686726	0	0	1.54949	0.799743	0	0	0.0329037	0.996201	0	0	1.27857	0.693206	0	0	-2.22587	0.563469	0	0	-2.10326	0.642196	0	0	2.44862	0.528376	0	0	-2.15989	0.562653	0	0	4.93583	0.108315	0	0	-0.523063	0.941542	0	0	-0.658219	0.919737	0	0	-0.540586	0.920931	0	0	0.240907	0.969297	0	0	-2.85101	0.485513	0	0
33893	Nes_18008	0	0	0	0	0	0	0	0	0	0	0	0			0	0			0	0			0	0			0	0			0	0			0	0			0	0			0	0			0	0			0	0			0	0			0	0			0	0			0	0			0	0			0	0
33894	Net1_56349	0.25397	19.441	39.7343	16.0998	5.60746	11.9996	1.91271	9.45991	1.54841	0.994009	1.63246	0.836936	6.2444	0.00360801	0	0	0.715388	0.910478	0	0	-1.37216	0.797883	0	0	-2.9805	0.397567	0	0	-1.60871	0.723624	0	0	3.24641	0.153267	0	0	-3.02188	0.302767	0	0	-0.0439713	0.995767	0	0	-0.0191993	0.996279	0	0	-1.34293	0.713365	0	0	2.44296	0.47423	0	0	-0.555032	0.922298	0	0	-4.2923	0.122499	0	0	-2.9641	0.309087	0	0	-1.331	0.756533	0	0	-4.02652	0.153792	0	0
33895	Neto1_246317	0.0714272	0.0224602	0.0451741	0.0200281	0.0563271	0.119028	0.199617	0.0173522	0.0606729	0.139386	0.0343091	0.201001			0	0			0	0			0	0			0	0			0	0			0	0			0	0			0	0			0	0			0	0			0	0			0	0			0	0			0	0			0	0			0	0
33896	Neto2_74513	36.5785	1.15409	5.92662	7.6851	2.05745	6.94976	62.6714	1.29425	0.957233	8.21723	7.61995	1.3172	-5.02864	0.00182832	0	1	2.94485	0.211304	0	0	-0.064348	0.990431	0	0	-1.82796	0.550778	0	0	-0.438128	0.92934	0	0	-5.90522	8.4617e-05	0	1	-0.262937	0.93895	0	0	3.21451	0.132216	0	0	2.84912	0.173033	0	0	0.370872	0.922594	0	0	0.808702	0.81784	0	0	-0.0678758	0.992539	0	0	-3.27567	0.128071	0	0	0.00319532	0.999418	0	0	1.40142	0.632867	0	0	-2.46667	0.295985	0	0
33897	Neu1_18010	0.221895	230.789	7.08777	0.618346	0.877768	0.219403	17.9981	2.31105	0.192659	0	0.0235847	1.83046			0	0			0	0			0	0			0	0			0	0			0	0			0	0			0	0			0	0			0	0			0	0			0	0			0	0			0	0			0	0			0	0
33898	Neu2_23956	0.0363072	0.319205	0.119973	0.0138489	0.131523	0.0220903	0.0696637	0.237844	0.0193976	0.0597536	0.00949835	0.0146186			0	0			0	0			0	0			0	0			0	0			0	0			0	0			0	0			0	0			0	0			0	0			0	0			0	0			0	0			0	0			0	0
33899	Neu3_50877	24.1244	36.9502	53.8663	64.4613	78.7375	73.1116	43.2433	49.3792	27.2731	25.0823	32.7064	25.7875	0.540248	0.72899	0	0	0.591119	0.817615	0	0	0.322637	0.905337	0	0	0.460676	0.858569	0	0	0.330628	0.906703	0	0	0.141599	0.927202	0	0	-0.919487	0.538008	0	0	-0.206992	0.938669	0	0	0.173603	0.939009	0	0	-0.0270812	0.988666	0	0	0.902853	0.589281	0	0	0.504204	0.818764	0	0	-1.0064	0.540857	0	0	-1.53603	0.228911	0	0	-1.29348	0.365697	0	0	-1.36411	0.345199	0	0
33900	Neu4_241159	0	0	0	0	0	0	0	0	0	0	0	0.331763			0	0			0	0			0	0			0	0			0	0			0	0			0	0			0	0			0	0			0	0			0	0			0	0			0	0			0	0			0	0			0	0
33901	Neurl1a_18011	0.0847048	0.107118	0.188934	0.0252147	0.647276	0.473265	0.0642764	0.0780545	0.0748683	0.0445679	0.236468	0.173048			0	0			0	0			0	0			0	0			0	0			0	0			0	0			0	0			0	0			0	0			0	0			0	0			0	0			0	0			0	0			0	0
33902	Neurl1b_240055	0.782025	0.612	33.0306	53.8243	7.61429	85.0407	0.0933841	24.5889	51.0807	48.2886	18.96	59.911	-0.201525	0.957459	0	0	5.82275	0.00314937	0	0	0.715477	0.882417	0	0	-2.08941	0.524179	0	0	1.38899	0.710797	0	0	8.20147	1.31996e-06	1	0	0.636923	0.845916	0	0	0.180698	0.973855	0	0	-1.22019	0.708902	0	0	0.418546	0.917673	0	0	-2.80582	0.29793	0	0	5.59717	0.00494388	0	0	0.411346	0.931326	0	0	-0.123432	0.976484	0	0	1.28056	0.705988	0	0	-0.559095	0.900899	0	0
33903	Neurl2_415115	0	5.13523	5.97161	0	0	2.23629	2.87885	0.780709	0.579581	0	5.49875	0			0	0			0	0			0	0			0	0			0	0			0	0			0	0			0	0			0	0			0	0			0	0			0	0			0	0			0	0			0	0			0	0
33904	Neurl3_214854	993.982	6.94131	55.9479	28.5206	25.2062	25.2756	1523.14	7.01484	211.705	54.9468	21.0769	5.0224	-7.00763	1.65571e-07	0	1	2.40807	0.297797	0	0	-1.10697	0.760188	0	0	-1.28225	0.696253	0	0	-1.29131	0.662827	0	0	-8.22262	1.62979e-10	0	1	5.39576	0.000471965	0	0	-2.48579	0.224936	0	0	-3.42344	0.048471	0	0	-5.54574	0.000249469	0	0	0.555251	0.871822	0	0	-0.659736	0.850984	0	0	2.32796	0.27138	0	0	0.949142	0.706291	0	0	0.186767	0.96211	0	0	-1.92647	0.41734	0	0
33905	Neurl4_216860	7.22328	8.70156	2.26125	0.645423	0.554429	25.0724	0.247287	0.110777	1.1986	2.54641	1.1461	0.614521			0	0			0	0			0	0			0	0			0	0			0	0			0	0			0	0			0	0			0	0			0	0			0	0			0	0			0	0			0	0			0	0
33906	Neurod1_18012	0	0	0	0	0	0	0	0.320361	0	0	0	0			0	0			0	0			0	0			0	0			0	0			0	0			0	0			0	0			0	0			0	0			0	0			0	0			0	0			0	0			0	0			0	0
33907	Neurod2_18013	2.77858	0	8.17447	3.03629	2.64657	2.20508	2.00159	0	0	0	2.70219	1.66064			0	0			0	0			0	0			0	0			0	0			0	0			0	0			0	0			0	0			0	0			0	0			0	0			0	0			0	0			0	0			0	0
33908	Neurod4_11923	0.0155771	0	0.315212	0.778391	0.269268	0.0650186	0.100572	0	0	0.106288	0.097803	0			0	0			0	0			0	0			0	0			0	0			0	0			0	0			0	0			0	0			0	0			0	0			0	0			0	0			0	0			0	0			0	0
33909	Neurod6_11922	0	0	0	0	0	0	0	0	0	0	0	0			0	0			0	0			0	0			0	0			0	0			0	0			0	0			0	0			0	0			0	0			0	0			0	0			0	0			0	0			0	0			0	0
33910	Neurog1_18014															0	0			0	0			0	0			0	0			0	0			0	0			0	0			0	0			0	0			0	0			0	0			0	0			0	0			0	0			0	0			0	0
33911	Neurog2_11924	0	0	0.777055	0	0	0	0	0	9.18206	0	0	0			0	0			0	0			0	0			0	0			0	0			0	0			0	0			0	0			0	0			0	0			0	0			0	0			0	0			0	0			0	0			0	0
33912	Neurog3_11925	0	0	0	0	0	0	0	0	0	0	0	0			0	0			0	0			0	0			0	0			0	0			0	0			0	0			0	0			0	0			0	0			0	0			0	0			0	0			0	0			0	0			0	0
33913	Nexmif_245555	0.443671	0.184693	0.10552	0.348946	0.30731	0.310241	0.124134	0.133799	0.177641	0.0457992	0.11324	0.15244			0	0			0	0			0	0			0	0			0	0			0	0			0	0			0	0			0	0			0	0			0	0			0	0			0	0			0	0			0	0			0	0
33914	Nexn_68810	8.13293	3.45323	8.7576	0.613583	11.1868	0.508184	5.54167	0.6277	13.2479	3.36101	4.43036	5.33106	-1.63346	0.617174	0	0	1.12021	0.857502	0	0	-3.30487	0.354261	0	0	-0.103641	0.992477	0	0	-4.03656	0.191719	0	0	-3.35596	0.160233	0	0	3.93654	0.167171	0	0	-1.37058	0.772681	0	0	-1.52621	0.708902	0	0	-0.879974	0.83723	0	0	-1.11407	0.814127	0	0	-2.83658	0.445381	0	0	-0.0202499	0.998344	0	0	1.91404	0.587515	0	0	-1.44282	0.742939	0	0	3.13634	0.346942	0	0
33915	Nf1_18015	21.8243	34.8866	33.0386	34.9415	36.6119	44.0108	19.704	36.3302	27.3004	16.3359	47.0898	23.9932	0.674615	0.545495	0	0	-0.0147588	0.995715	0	0	0.0676987	0.977574	0	0	0.0869535	0.983855	0	0	0.301331	0.887732	0	0	0.834243	0.358237	0	0	-0.393937	0.780802	0	0	-0.726228	0.601326	0	0	0.786561	0.528376	0	0	-0.140941	0.937751	0	0	-0.0993834	0.962123	0	0	0.060245	0.980278	0	0	-0.318934	0.863544	0	0	-1.11286	0.302642	0	0	0.380674	0.819152	0	0	-0.761205	0.58214	0	0
33916	Nf2_18016	1.13673	10.9976	5.38321	9.53491	7.06915	6.84657	9.10437	7.76519	6.15437	3.7661	21.5547	20.2315	4.06131	0.00495249	0	0	-1.66547	0.528312	0	0	1.0731	0.755281	0	0	0.557166	0.896245	0	0	1.06764	0.731791	0	0	0.165061	0.944494	0	0	-0.475653	0.858278	0	0	0.576794	0.872084	0	0	2.21635	0.24476	0	0	1.67296	0.395547	0	0	3.01711	0.0798958	0	0	-0.879137	0.778558	0	0	0.310679	0.938559	0	0	-0.18563	0.95443	0	0	1.96987	0.34583	0	0	0.916001	0.753891	0	0
33917	Nfam1_74039	0.0937526	3.18564	0.134685	3.14963	0.176735	0.0902842	0.200547	0.517373	0.178286	0.290083	0.0605519	1.02145			0	0			0	0			0	0			0	0			0	0			0	0			0	0			0	0			0	0			0	0			0	0			0	0			0	0			0	0			0	0			0	0
33918	Nfasc_269116	0.0573682	0.352562	0.110172	0.197239	0.238221	0.148053	0.0411019	0.150441	0.0392489	0.352215	0.178101	0.0496455			0	0			0	0			0	0			0	0			0	0			0	0			0	0			0	0			0	0			0	0			0	0			0	0			0	0			0	0			0	0			0	0
33919	Nfat5_54446	10.5228	12.8581	2.09621	2.92441	4.60257	3.47568	17.7093	6.18108	1.55356	0.529931	0.51841	5.38419	0.178775	0.949152	0	0	-2.67446	0.177296	0	0	0.508476	0.897965	0	0	1.03823	0.749948	0	0	0.921507	0.771681	0	0	-1.59597	0.313992	0	0	-2.14552	0.261352	0	0	-1.41209	0.55798	0	0	-1.50225	0.495026	0	0	1.67687	0.380907	0	0	0.671375	0.825964	0	0	-1.10337	0.690821	0	0	-0.574433	0.862971	0	0	-2.495	0.16613	0	0	-3.11491	0.0718405	0	0	0.18093	0.970454	0	0
33920	Nfatc1_18018	28.9021	73.5485	32.7358	35.5231	29.8022	48.3915	96.6667	44.2237	24.033	24.8049	10.1082	16.1454	1.36488	0.311799	0	0	-1.14651	0.583673	0	0	0.0796807	0.980505	0	0	-0.230737	0.955795	0	0	0.553222	0.833921	0	0	-1.08761	0.383295	0	0	-0.935107	0.58314	0	0	0.122113	0.969498	0	0	-1.15968	0.485143	0	0	-0.512677	0.798226	0	0	1.70399	0.240917	0	0	-0.748498	0.740037	0	0	-0.537097	0.822315	0	0	-0.494665	0.801614	0	0	-1.46604	0.35289	0	0	-1.603	0.305107	0	0
33921	Nfatc2_18019	18.6608	7.4954	7.24681	13.2153	12.1052	37.1386	23.9339	4.42814	9.25787	5.07134	18.3012	21.084	-1.08936	0.466412	0	0	-0.000560694	0.999944	0	0	0.806003	0.762303	0	0	0.724585	0.789667	0	0	2.15884	0.136653	0	0	-2.66403	0.0134504	0	1	1.04444	0.539348	0	0	-0.52525	0.838604	0	0	0.982637	0.597263	0	0	1.38953	0.347164	0	0	0.535099	0.822428	0	0	-1.03958	0.617322	0	0	0.00542712	0.999703	0	0	-1.32583	0.401386	0	0	0.26348	0.920832	0	0	-0.763888	0.725163	0	0
33922	Nfatc2ip_18020	104.634	36.2348	95.2302	88.973	22.3762	44.233	205.705	185.322	257.698	102.622	261.726	37.0193	-1.80224	0.496068	0	0	1.51962	0.723681	0	0	0.273679	0.960785	0	0	-2.21463	0.53456	0	0	-1.2526	0.775057	0	0	0.0964268	0.978899	0	0	0.667684	0.851215	0	0	-1.72809	0.61421	0	0	-0.293219	0.948281	0	0	-3.01308	0.2096	0	0	0.602202	0.898512	0	0	2.50087	0.431142	0	0	1.64893	0.640047	0	0	-0.35283	0.935347	0	0	3.57035	0.157381	0	0	-0.111543	0.987126	0	0
33923	Nfatc3_18021	15.8516	32.7411	16.6747	19.5736	5.95179	17.285	19.3277	14.9979	13.8949	27.1154	1.09249	10.1976	1.13403	0.574275	0	0	-1.22853	0.684571	0	0	0.125063	0.976894	0	0	-1.39469	0.624757	0	0	0.121364	0.981462	0	0	-0.330951	0.877701	0	0	-0.320651	0.906013	0	0	0.958859	0.740757	0	0	-3.45568	0.0310037	0	0	-0.185528	0.954443	0	0	0.178176	0.961677	0	0	-1.2868	0.629956	0	0	-0.378927	0.918713	0	0	0.454869	0.872469	0	0	-2.43991	0.197166	0	0	-0.685819	0.833636	0	0
33924	Nfatc4_73181	0	0.108553	0	0	0	0	0	0	0.0684159	0	0	0			0	0			0	0			0	0			0	0			0	0			0	0			0	0			0	0			0	0			0	0			0	0			0	0			0	0			0	0			0	0			0	0
33925	Nfe2_18022	1.57992	0.434872	0.723448	0	0	0	0.227781	0	0	0.121659	0	0			0	0			0	0			0	0			0	0			0	0			0	0			0	0			0	0			0	0			0	0			0	0			0	0			0	0			0	0			0	0			0	0
33926	Nfe2l1_18023	8.1828	0.279738	1.04332	0.164744	0.921992	3.83838	0.921614	34.674	8.87079	4.15983	0.247729	189.841	-5.27569	0.20351	0	0	2.31396	0.793769	0	0	-2.48861	0.77591	0	0	0.116302	0.993508	0	0	1.27064	0.8935	0	0	5.6163	0.120509	0	0	-2.77611	0.613088	0	0	-0.15347	0.990991	0	0	-4.4731	0.37528	0	0	4.41728	0.329988	0	0	-3.5792	0.524094	0	0	7.31279	0.111734	0	0	2.22272	0.751153	0	0	4.55785	0.355781	0	0	-2.36669	0.734432	0	0	5.36935	0.265514	0	0
33927	Nfe2l2_18024	13.7657	3.96125	36.303	83.6955	51.455	23.945	11.5131	75.987	17.981	44.1057	2.51633	79.24	-1.78118	0.344983	0	0	3.203	0.102141	0	0	1.1706	0.736115	0	0	0.469556	0.920302	0	0	-0.625375	0.871318	0	0	2.55999	0.0963143	0	0	-1.96457	0.343467	0	0	1.2127	0.661777	0	0	-2.84956	0.120011	0	0	2.19146	0.240853	0	0	-0.225131	0.954765	0	0	4.11604	0.0172993	0	0	-1.05153	0.7203	0	0	-1.00943	0.680177	0	0	-4.37065	0.00742864	0	0	1.76531	0.461805	0	0
33928	Nfe2l3_18025	0.183095	0.434838	21.4327	0.0894904	0.533126	0.0865227	2.49438	0.0399008	0.13451	0.185747	0.0627482	0.116448			0	0			0	0			0	0			0	0			0	0			0	0			0	0			0	0			0	0			0	0			0	0			0	0			0	0			0	0			0	0			0	0
33929	Nfia_18027	0.121347	0.754738	1.6813	2.61895	2.2492	4.08644	7.20578	0.231425	0.859931	1.0922	1.19845	1.77733	2.61085	0.0491836	0	0	1.45781	0.51666	0	0	0.164321	0.962754	0	0	0.227598	0.963977	0	0	0.769714	0.78563	0	0	-4.70699	2.79646e-05	0	0	1.67326	0.330381	0	0	0.696665	0.797167	0	0	0.976143	0.655723	0	0	1.25061	0.480802	0	0	5.47232	1.58956e-06	0	0	-1.84552	0.331329	0	0	-1.63007	0.385556	0	0	-1.09772	0.568118	0	0	-0.881521	0.707785	0	0	-1.14917	0.598988	0	0
33930	Nfib_18028	0.0120772	0.00645748	0.00957107	0.00345955	0.0101383	0.00266828	0.0163775	0.00233169	0.0156551	0.00826932	0.00542065	0.0109187			0	0			0	0			0	0			0	0			0	0			0	0			0	0			0	0			0	0			0	0			0	0			0	0			0	0			0	0			0	0			0	0
33931	Nfic_18029	0.79509	1.89718	1.41017	8.98616	48.929	7.76609	0.778648	1.31628	1.18794	0.380792	1.05351	0.173641	1.41276	0.637187	0	0	-0.582506	0.927365	0	0	2.12634	0.585773	0	0	4.89165	0.0423964	0	0	1.95538	0.602867	0	0	0.746352	0.795831	0	0	-0.0265401	0.99626	0	0	-1.76387	0.628595	0	0	0.0229809	0.995159	0	0	-2.69183	0.32345	0	0	-0.219446	0.966533	0	0	-0.885853	0.847604	0	0	-0.329887	0.955694	0	0	-4.22009	0.0831406	0	0	-5.19856	0.023224	0	0	-4.9771	0.0417011	0	0
33932	Nfil3_18030	12.7202	0.141112	2.14348	0	9.53755	0.0465109	4.41346	0	1.12653	0.0340548	0.0535508	76.6753			0	0			0	0			0	0			0	0			0	0			0	0			0	0			0	0			0	0			0	0			0	0			0	0			0	0			0	0			0	0			0	0
33933	Nfix_18032	6.41119	3.45581	5.96203	5.8448	4.30392	1.29574	9.07108	5.61274	1.21207	1.44579	2.14136	5.44194	-0.672433	0.838808	0	0	0.936302	0.863894	0	0	-0.474115	0.929452	0	0	-0.426815	0.953999	0	0	-2.45095	0.426869	0	0	-0.907725	0.723203	0	0	-1.92427	0.506628	0	0	-0.0164208	0.99849	0	0	0.768423	0.853127	0	0	1.88779	0.494798	0	0	0.558171	0.905567	0	0	0.322879	0.954366	0	0	-2.5377	0.38322	0	0	-2.08	0.459479	0	0	-1.34246	0.715335	0	0	1.80104	0.593016	0	0
33934	Nfkb1_18033	107.746	64.7052	53.5863	70.322	100.78	50.2101	128.637	86.4667	42.3967	94.6367	66.0072	68.0996	-0.725267	0.484974	0	0	-0.299695	0.889351	0	0	0.416686	0.834572	0	0	0.811709	0.582366	0	0	-0.152207	0.953477	0	0	-0.506958	0.603481	0	0	-1.17204	0.256602	0	0	1.19278	0.264208	0	0	0.589459	0.667023	0	0	0.669561	0.559963	0	0	0.246798	0.891888	0	0	0.465107	0.778812	0	0	-0.407237	0.799381	0	0	0.368852	0.792514	0	0	-0.629487	0.650914	0	0	0.414531	0.802874	0	0
33935	Nfkb2_18034	179.013	5.49171	29.0241	12.3727	48.7475	0.952469	142.716	4.98251	0.592371	0.32086	6.02892	1.12717	-5.06079	0.0202656	0	0	2.18341	0.599861	0	0	-1.65059	0.739231	0	0	0.362245	0.968394	0	0	-3.6403	0.232967	0	0	-5.61753	0.00537278	0	0	-2.80089	0.377993	0	0	-0.714793	0.9122	0	0	1.98056	0.600126	0	0	0.112462	0.983062	0	0	0.560494	0.916731	0	0	0.0037561	0.999928	0	0	-4.98054	0.0710878	0	0	-4.04474	0.165532	0	0	-3.36223	0.248524	0	0	-1.22777	0.800984	0	0
33936	Nfkbia_18035	305.645	23.9897	1.1026	2.28138	2.00993	0.83851	37.6308	223.666	59.9219	2.26072	5.86153	40.1047			0	0			0	0			0	0			0	0			0	0			0	0			0	0			0	0			0	0			0	0			0	0			0	0			0	0			0	0			0	0			0	0
33937	Nfkbib_18036	271.098	7.59465	28.6366	31.4422	6.79379	1.93536	56.5201	5.7585	5.52749	55.8981	5.02921	24.0514	-5.88648	0.00432991	0	0	0.978534	0.871188	0	0	-0.00369314	0.999018	0	0	-0.875257	0.88046	0	0	-2.53054	0.465706	0	0	-2.81549	0.211598	0	0	-0.244322	0.957802	0	0	4.32855	0.0998017	0	0	0.713333	0.87497	0	0	3.06237	0.242049	0	0	-3.80732	0.139457	0	0	-0.73633	0.886309	0	0	-1.95919	0.59407	0	0	2.37306	0.426118	0	0	-0.370596	0.945318	0	0	3.63372	0.198881	0	0
33938	Nfkbid_243910	717.706	189.749	35.8095	0.338061	3.20475	93.1398	252.104	79.67	1.98124	8.6281	16.3694	9.43865	-2.07227	0.513138	0	0	-2.1171	0.655383	0	0	-6.94519	0.0169612	0	0	-4.50162	0.162155	0	0	1.48288	0.775126	0	0	-2.4464	0.353267	0	0	-5.52013	0.0442066	0	0	3.06636	0.382197	0	0	3.07487	0.356761	0	0	3.32595	0.268787	0	0	-1.53964	0.723671	0	0	-1.91377	0.671181	0	0	-5.3168	0.0671253	0	0	4.69475	0.120291	0	0	2.2597	0.566887	0	0	-3.47373	0.293039	0	0
33939	Nfkbie_18037	782.716	40.503	36.4745	48.6311	45.9858	48.5129	1305.49	33.2105	32.7056	48.9414	52.7231	307.087	-4.27189	0.00163947	0	1	-0.230953	0.966706	0	0	0.480676	0.900673	0	0	0.430037	0.922246	0	0	0.527841	0.887665	0	0	-5.24841	3.07002e-05	0	1	-0.0574422	0.98425	0	0	0.488007	0.895456	0	0	0.779699	0.769968	0	0	3.07178	0.0510922	0	0	0.710079	0.808611	0	0	-0.266441	0.946444	0	0	-0.0929303	0.9819	0	0	-0.0855989	0.978719	0	0	0.256732	0.943849	0	0	2.45101	0.188715	0	0
33940	Nfkbil1_18038	4.32235	7.24325	3.1084	34.4836	23.174	19.6488	14.2275	1.17417	9.70864	2.9386	44.6746	37.0144	0.0347323	0.994014	0	0	-2.29002	0.572965	0	0	4.02216	0.185449	0	0	2.86461	0.422275	0	0	2.7494	0.42219	0	0	-4.02165	0.0669253	0	0	4.97925	0.0490399	0	0	-3.29764	0.266628	0	0	0.44756	0.930351	0	0	-0.105997	0.982406	0	0	0.254593	0.962397	0	0	-3.80179	0.214632	0	0	3.46748	0.237884	0	0	-3.85232	0.149701	0	0	1.05043	0.812861	0	0	0.612084	0.911137	0	0
33941	Nfkbiz_80859	34.0607	23.304	17.6458	68.3393	38.1861	23.1521	37.8862	16.8899	21.3502	42.6806	15.5512	5.461	-0.505271	0.845096	0	0	-0.525031	0.905065	0	0	1.84763	0.490816	0	0	1.19144	0.721902	0	0	1.19694	0.702269	0	0	-1.16012	0.529817	0	0	0.591922	0.830165	0	0	1.05732	0.72786	0	0	-0.0366113	0.992393	0	0	-1.75117	0.394765	0	0	0.00967376	0.998769	0	0	-0.645178	0.852682	0	0	0.471776	0.89939	0	0	-0.318535	0.922937	0	0	-0.756273	0.81212	0	0	-2.47633	0.232654	0	0
33942	Nfrkb_235134	85.0515	103.876	74.9411	47.4057	11.3766	147.124	57.3629	36.8286	81.3382	11.8893	26.247	16.7214	-0.218505	0.958279	0	0	0.5203	0.93831	0	0	-1.78894	0.691294	0	0	-3.37786	0.26119	0	0	-0.22234	0.977162	0	0	-0.000872587	1	0	0	0.676693	0.856773	0	0	-2.10159	0.531808	0	0	-0.686444	0.876244	0	0	-1.94598	0.508103	0	0	-0.97135	0.82381	0	0	-0.753717	0.878033	0	0	-0.597325	0.907139	0	0	-0.909974	0.803376	0	0	2.09409	0.527635	0	0	-2.32096	0.485289	0	0
33943	Nfs1_18041	7.1588	35.6386	13.4567	48.0069	21.1567	24.093	35.5564	9.38481	4.14125	70.6613	9.01052	87.3326	2.03527	0.383134	0	0	-0.82791	0.872979	0	0	1.43616	0.732011	0	0	0.259084	0.976841	0	0	0.553746	0.916493	0	0	-1.29796	0.563033	0	0	-0.979736	0.75599	0	0	4.16833	0.0542038	0	0	1.26627	0.700713	0	0	3.83658	0.0650971	0	0	1.90108	0.512501	0	0	-1.43215	0.685488	0	0	-1.58397	0.627227	0	0	1.1482	0.703098	0	0	-0.576793	0.890382	0	0	1.69886	0.590204	0	0
33944	Nfu1_56748	108.298	163.291	186.661	195	141.83	173.653	150.372	138.771	172.254	105.244	59.7955	227.846	0.597792	0.78046	0	0	0.204556	0.97009	0	0	0.121065	0.974625	0	0	-0.410239	0.917891	0	0	-0.112421	0.981168	0	0	-0.0635188	0.978988	0	0	0.275313	0.911511	0	0	-0.718468	0.799129	0	0	-1.52358	0.419747	0	0	0.466555	0.853209	0	0	0.487851	0.867553	0	0	-0.173459	0.964889	0	0	-0.102703	0.979458	0	0	-0.942236	0.652665	0	0	-1.21604	0.579142	0	0	0.476273	0.878226	0	0
33945	Nfx1_74164	36.2029	25.3718	17.4491	27.7918	132.387	100.072	67.227	38.839	88.6404	21.5384	44.5293	55.2105	-0.497031	0.784173	0	0	-0.530489	0.863894	0	0	0.530939	0.852736	0	0	2.82458	0.027063	0	0	2.5517	0.0538226	0	0	-0.835277	0.528312	0	0	1.28709	0.414901	0	0	-2.09068	0.137999	0	0	-1.06385	0.533351	0	0	-0.811367	0.636042	0	0	0.956342	0.613525	0	0	0.618096	0.795402	0	0	2.43568	0.0690483	0	0	-0.185942	0.938713	0	0	-1.45275	0.358221	0	0	-0.927387	0.638117	0	0
33946	Nfxl1_100978	3.70897	0.111259	0.197891	0.0909502	12.372	21.929	0.0691273	0.208942	0.0198781	1.83501	0.397219	0.11612			0	0			0	0			0	0			0	0			0	0			0	0			0	0			0	0			0	0			0	0			0	0			0	0			0	0			0	0			0	0			0	0
33947	Nfya_18044	10.9215	6.73601	0.801791	35.6932	12.0486	19.7819	16.2572	7.48285	6.9616	1.53831	1.65429	10.1689	-0.993653	0.726012	0	0	-2.33286	0.442248	0	0	4.70653	0.0308685	0	0	2.80862	0.310238	0	0	3.91958	0.0810892	0	0	-0.989403	0.667435	0	0	-1.58968	0.567255	0	0	-2.16403	0.439634	0	0	-1.81708	0.517184	0	0	0.345742	0.932256	0	0	1.07197	0.758501	0	0	1.07622	0.779576	0	0	1.8194	0.553438	0	0	-5.05116	0.0109362	0	0	-2.80631	0.252968	0	0	-1.75444	0.567348	0	0
33948	Nfyb_18045	0.731355	1.54864	2.87421	18.4509	8.27104	0.535171	1.23015	1.51293	5.00312	2.16701	3.24496	6.57237			0	0			0	0			0	0			0	0			0	0			0	0			0	0			0	0			0	0			0	0			0	0			0	0			0	0			0	0			0	0			0	0
33949	Nfyc_18046	43.5577	17.4448	24.0725	19.3097	26.286	14.5106	7.15427	14.5678	21.0174	3.42556	20.6121	33.3416	-1.43416	0.371252	0	0	0.435896	0.904784	0	0	-0.429632	0.901524	0	0	0.126895	0.985028	0	0	-0.826585	0.769136	0	0	1.10662	0.453415	0	0	0.516292	0.819815	0	0	-2.5877	0.101809	0	0	0.0466297	0.988002	0	0	0.616475	0.786953	0	0	-2.79802	0.0516201	0	0	-0.257243	0.942784	0	0	-0.176847	0.963856	0	0	-2.33492	0.131787	0	0	-0.257112	0.934545	0	0	1.26621	0.553943	0	0
33950	Nfyc-ps_668388															0	0			0	0			0	0			0	0			0	0			0	0			0	0			0	0			0	0			0	0			0	0			0	0			0	0			0	0			0	0			0	0
33951	Ngb_64242	0.144058	0.164707	0	0	0.142465	0	0.161619	2.90024	0	0	0.0612462	0			0	0			0	0			0	0			0	0			0	0			0	0			0	0			0	0			0	0			0	0			0	0			0	0			0	0			0	0			0	0			0	0
33952	Ngdn_68966	56.6061	9.76621	24.1185	22.3685	10.246	8.1685	182.871	75.8491	45.3288	1.89625	6.11274	78.131	-2.63559	0.238765	0	0	1.19422	0.801061	0	0	-0.0889667	0.98853	0	0	-1.11573	0.811199	0	0	-1.49075	0.700639	0	0	-0.970863	0.691542	0	0	-0.772442	0.819815	0	0	-4.71337	0.0332219	0	0	-3.01767	0.211839	0	0	0.587021	0.879984	0	0	1.43464	0.670696	0	0	3.09936	0.25425	0	0	1.1327	0.768305	0	0	-3.4917	0.137989	0	0	-0.769236	0.851584	0	0	3.21048	0.205715	0	0
33953	Ngef_53972	1.09282	1.68279	1.33399	1.18956	1.26585	1.37847	1.11288	1.97689	1.05048	0.969748	1.38161	1.28823	0.661106	0.603516	0	0	-0.379047	0.87627	0	0	-0.153085	0.950768	0	0	-0.0722091	0.987357	0	0	0.0962121	0.977162	0	0	0.684942	0.520255	0	0	-0.769489	0.57494	0	0	-0.0292247	0.993073	0	0	0.287474	0.881064	0	0	0.237572	0.90076	0	0	0.0013201	0.999837	0	0	0.0251557	0.993851	0	0	-0.365286	0.859087	0	0	-0.241426	0.891145	0	0	-0.00560273	0.998301	0	0	-0.223927	0.922391	0	0
33954	Ngf_18049	0	0	0.0733607	0.00605064	0.00733956	0.0384005	0	0.00748373	0	0	0.00959304	0.0171836			0	0			0	0			0	0			0	0			0	0			0	0			0	0			0	0			0	0			0	0			0	0			0	0			0	0			0	0			0	0			0	0
33955	Ngfr_18053	0	0	0	0	0	0	0	0	0	0	0	0			0	0			0	0			0	0			0	0			0	0			0	0			0	0			0	0			0	0			0	0			0	0			0	0			0	0			0	0			0	0			0	0
33956	Ngly1_59007	7.67996	29.6127	89.7592	84.9757	28.9638	14.0731	4.35946	17.4567	27.9105	18.5897	93.6985	21.4551	1.94292	0.122741	0	0	1.79767	0.296604	0	0	-0.1934	0.951981	0	0	-1.75261	0.313645	0	0	-2.60718	0.0589733	0	0	2.11105	0.0650499	0	0	0.671212	0.727652	0	0	-0.493957	0.854692	0	0	1.62535	0.28571	0	0	-0.238947	0.926333	0	0	-0.854018	0.676979	0	0	-0.685882	0.777711	0	0	-1.81234	0.242576	0	0	-2.1129	0.128056	0	0	1.56562	0.331254	0	0	0.555896	0.830982	0	0
33957	Ngp_18054	3.07952	3.23984	0.555736	0.368604	0.450441	0.222685	2.55477	0	0.656867	0	0.025327	0.131787			0	0			0	0			0	0			0	0			0	0			0	0			0	0			0	0			0	0			0	0			0	0			0	0			0	0			0	0			0	0			0	0
33958	Ngrn_83485	3.92986	0.976488	1.0301	2.31184	64.4319	0.675359	0.393801	0.965212	3.2849	0	4.58026	5.72528			0	0			0	0			0	0			0	0			0	0			0	0			0	0			0	0			0	0			0	0			0	0			0	0			0	0			0	0			0	0			0	0
33959	Nhej1_75570	0.118858	3.16358	2.00945	0.398978	1.60724	0.295908	0.567663	0.189291	1.48329	0.0407301	11.0744	2.02736			0	0			0	0			0	0			0	0			0	0			0	0			0	0			0	0			0	0			0	0			0	0			0	0			0	0			0	0			0	0			0	0
33960	Nhlh1_18071	0	0	0	0	0	0.161522	0	0	0	0	0.170925	0			0	0			0	0			0	0			0	0			0	0			0	0			0	0			0	0			0	0			0	0			0	0			0	0			0	0			0	0			0	0			0	0
33961	Nhlh2_18072	0	0	0	0	0	0	0	0	0	0	0	0			0	0			0	0			0	0			0	0			0	0			0	0			0	0			0	0			0	0			0	0			0	0			0	0			0	0			0	0			0	0			0	0
33962	Nhlrc1_105193															0	0			0	0			0	0			0	0			0	0			0	0			0	0			0	0			0	0			0	0			0	0			0	0			0	0			0	0			0	0			0	0
33963	Nhlrc2_66866	11.0624	9.81078	9.51009	3.58336	2.87597	2.30632	5.47074	5.78765	11.2736	10.054	21.4562	12.4213	-0.0132976	0.996798	0	0	0.0196997	0.995865	0	0	-1.47329	0.732173	0	0	-2.16819	0.525796	0	0	-2.12214	0.50302	0	0	0.290899	0.922767	0	0	0.718039	0.831363	0	0	0.175693	0.975134	0	0	1.30386	0.698418	0	0	0.200339	0.962971	0	0	-1.27745	0.711663	0	0	-0.97325	0.816867	0	0	-0.274911	0.961336	0	0	1.37407	0.648969	0	0	3.19714	0.194943	0	0	2.04757	0.509069	0	0
33964	Nhlrc3_212114	0.127913	9.81405	6.0335	4.78936	0.774346	0.146176	1.48854	1.97118	14.1203	98.6401	0.516286	0.138796			0	0			0	0			0	0			0	0			0	0			0	0			0	0			0	0			0	0			0	0			0	0			0	0			0	0			0	0			0	0			0	0
33965	Nhlrc4_621239	0.805751	0	0	0	0	0	0	0	0	0	3.15844	1.53641			0	0			0	0			0	0			0	0			0	0			0	0			0	0			0	0			0	0			0	0			0	0			0	0			0	0			0	0			0	0			0	0
33966	Nhp2_52530	17.9862	45.8657	12.4511	7.78028	16.1865	8.89582	23.3089	17.5819	4.18553	39.5684	16.4854	41.6658			0	0			0	0			0	0			0	0			0	0			0	0			0	0			0	0			0	0			0	0			0	0			0	0			0	0			0	0			0	0			0	0
33967	Nhs_195727	0.0394688	0.00350644	0.0454154	0.0342045	0.0458254	0.011016	0.0350725	0.0283542	0.0377802	0.0522529	0.00947901	0.0172712			0	0			0	0			0	0			0	0			0	0			0	0			0	0			0	0			0	0			0	0			0	0			0	0			0	0			0	0			0	0			0	0
33968	Nhsl1_215819	0.782192	0.400065	0.524978	0.803589	1.07864	0.605746	3.47277	0.906669	0.678277	0.715522	0.968219	0.858128			0	0			0	0			0	0			0	0			0	0			0	0			0	0			0	0			0	0			0	0			0	0			0	0			0	0			0	0			0	0			0	0
33969	Nhsl2_100042480	0.0477454	0.0332586	0.220939	0.201111	0.369634	0.274545	0.0998733	0.0563115	0.802197	0.120695	1.18594	1.9212			0	0			0	0			0	0			0	0			0	0			0	0			0	0			0	0			0	0			0	0			0	0			0	0			0	0			0	0			0	0			0	0
33970	Niban1_63913	6.04141	2.5322	4.66804	1.72138	4.07954	3.50509	0.302436	8.70598	3.70464	0.481689	4.69337	8.42824	-0.883074	0.800332	0	0	1.01633	0.863229	0	0	-1.29814	0.802073	0	0	0.453109	0.954054	0	0	-0.53325	0.932912	0	0	4.32305	0.035632	0	0	-1.0893	0.764298	0	0	-2.94265	0.32545	0	0	0.116749	0.980507	0	0	2.00126	0.50443	0	0	-3.62177	0.169177	0	0	1.58436	0.697624	0	0	-0.521276	0.924516	0	0	-2.16578	0.482191	0	0	-0.857635	0.849562	0	0	2.01323	0.576743	0	0
33971	Niban2_227737	0.917257	0.561311	0.571722	0.706592	0.846864	0.379177	0.597537	0.586877	0.529659	0.490113	4.11159	1.60519			0	0			0	0			0	0			0	0			0	0			0	0			0	0			0	0			0	0			0	0			0	0			0	0			0	0			0	0			0	0			0	0
33972	Niban3_100037278	23.1899	0.906509	0.278352	0	1.51948	1.02517	0.104383	0.470756	0.0878973	0.201941	0.366498	0			0	0			0	0			0	0			0	0			0	0			0	0			0	0			0	0			0	0			0	0			0	0			0	0			0	0			0	0			0	0			0	0
33973	Nicn1_66257	0.0335338	0.550636	0	0	0.316291	0.13997	0.635693	0.244627	0	0.717393	0.0131592	0.0684731			0	0			0	0			0	0			0	0			0	0			0	0			0	0			0	0			0	0			0	0			0	0			0	0			0	0			0	0			0	0			0	0
33974	Nid1_18073	0.0314947	0.0795228	0.0183428	0.0875428	0.0978889	0.0523765	0.064369	0.0477494	0.0225674	0.0937922	0.176877	0.0688777			0	0			0	0			0	0			0	0			0	0			0	0			0	0			0	0			0	0			0	0			0	0			0	0			0	0			0	0			0	0			0	0
33975	Nid2_18074	2.35727	0.0411493	0.0308446	0.632874	0.0165454	0.0383402	0.0153062	0.0352877	0.0508586	0.0150485	0.0621953	0.575912			0	0			0	0			0	0			0	0			0	0			0	0			0	0			0	0			0	0			0	0			0	0			0	0			0	0			0	0			0	0			0	0
33976	Nif3l1_65102	7.54228	9.90434	0.634465	0.198396	0.656277	37.0311	0.962028	0.3711	54.0351	0.293476	1.55452	0.251072	-0.812079	0.854202	0	0	-3.03515	0.520311	0	0	-2.44219	0.693247	0	0	0.479192	0.963977	0	0	7.50898	0.0104486	0	0	-1.98428	0.532248	0	0	5.31361	0.0891584	0	0	-6.59752	0.0326006	0	0	-3.74746	0.275794	0	0	-7.0906	0.0138359	0	0	-1.81449	0.702811	0	0	-2.98669	0.511405	0	0	5.36207	0.10655	0	0	1.20674	0.815683	0	0	1.13542	0.838634	0	0	-9.23751	0.000856078	0	0
33977	Nifk_67949	3.1285	0.805409	7.27189	4.50247	1.07501	1.1425	0.376084	2.03801	39.1117	1.85125	1.36661	16.3315			0	0			0	0			0	0			0	0			0	0			0	0			0	0			0	0			0	0			0	0			0	0			0	0			0	0			0	0			0	0			0	0
33978	Nim1k_245269	2.39049	0.0669013	4.39274	1.55338	1.0966	0.103341	2.98937	1.08899	11.3123	0.80026	1.28901	0.0282144			0	0			0	0			0	0			0	0			0	0			0	0			0	0			0	0			0	0			0	0			0	0			0	0			0	0			0	0			0	0			0	0
33979	Nin_18080	81.0462	30.6494	79.394	72.7183	51.564	79.1373	136.736	42.7884	38.034	58.4259	28.792	53.7639	-1.40831	0.0855474	0	0	1.33219	0.212898	0	0	-0.18317	0.930361	0	0	-0.601601	0.716045	0	0	0.0388576	0.98819	0	0	-1.65427	0.0242238	0	1	-0.162885	0.910083	0	0	0.53049	0.722914	0	0	-0.441196	0.757002	0	0	0.420724	0.747637	0	0	0.727328	0.560805	0	0	0.481373	0.762678	0	0	-1.0137	0.365075	0	0	-0.300043	0.828776	0	0	-0.853298	0.467392	0	0	-0.631837	0.642046	0	0
33980	Ninj1_18081	18.0958	0.18031	0	0.0596206	0.89046	0.063593	18.9611	0	51.6721	0.106477	0.0636032	0			0	0			0	0			0	0			0	0			0	0			0	0			0	0			0	0			0	0			0	0			0	0			0	0			0	0			0	0			0	0			0	0
33981	Ninj2_29862	2.66174	0.273142	0.628127	1.2338	0.218733	0.272648	0.147112	0.309932	0.37353	0.770896	0.185626	0.24367			0	0			0	0			0	0			0	0			0	0			0	0			0	0			0	0			0	0			0	0			0	0			0	0			0	0			0	0			0	0			0	0
33982	Ninl_78177	0.113158	0.265386	0.172563	0.233066	0.138075	0.285404	0.157392	0.169436	0.156684	0.164903	2.63784	0.193365			0	0			0	0			0	0			0	0			0	0			0	0			0	0			0	0			0	0			0	0			0	0			0	0			0	0			0	0			0	0			0	0
33983	Nip7_66164	102.248	0	0	0.444937	1.04034	6.41403	0	143.728	0.456682	0.435394	0.520158	7.8543			0	0			0	0			0	0			0	0			0	0			0	0			0	0			0	0			0	0			0	0			0	0			0	0			0	0			0	0			0	0			0	0
33984	Nipa1_233280	222.46	320	268.836	246.29	214.414	301.208	166.561	294.403	218.108	240.771	245.46	270.616	0.515549	0.400475	0	0	-0.237017	0.857502	0	0	-0.168006	0.898394	0	0	-0.321438	0.773001	0	0	0.189603	0.877586	0	0	0.836354	0.083205	0	0	-0.413408	0.575761	0	0	0.130245	0.917965	0	0	0.123842	0.913667	0	0	0.216359	0.806144	0	0	-0.422304	0.606611	0	0	-0.101499	0.940114	0	0	-0.27789	0.774891	0	0	0.020361	0.984943	0	0	0.167389	0.873885	0	0	-0.251134	0.807016	0	0
33985	Nipa2_93790	80.9258	4.96926	20.8414	18.0483	23.8999	36.4006	21.7553	11.2	20.2609	20.7792	3.35441	8.67468	-3.87617	0.0642328	0	0	2.56258	0.431048	0	0	-0.799438	0.878119	0	0	-0.361115	0.962999	0	0	0.3124	0.963332	0	0	-0.123859	0.971627	0	0	0.359907	0.926732	0	0	0.256566	0.965401	0	0	-2.75383	0.299022	0	0	-1.48831	0.624123	0	0	-1.7658	0.597624	0	0	1.98651	0.575477	0	0	-0.216172	0.967916	0	0	0.839832	0.812872	0	0	-2.60888	0.356506	0	0	-2.01689	0.541399	0	0
33986	Nipal1_70701	7.64377	10.6037	4.74089	6.86815	1.57288	0.0288627	16.6485	0.214521	6.65564	1.83336	7.80015	3.7467			0	0			0	0			0	0			0	0			0	0			0	0			0	0			0	0			0	0			0	0			0	0			0	0			0	0			0	0			0	0			0	0
33987	Nipal2_223473	0.0182217	0.0179424	0.0245747	0.0678632	0.029219	0.031688	0.0343779	0.0119196	0.0234567	0.0215853	0.47073	0.0347808			0	0			0	0			0	0			0	0			0	0			0	0			0	0			0	0			0	0			0	0			0	0			0	0			0	0			0	0			0	0			0	0
33988	Nipal3_74552	15.1047	12.0865	7.04551	17.9338	6.41793	125.765	8.90297	20.2146	20.4383	11.322	11.74	3.16507	-0.948807	0.730416	0	0	0.0501114	0.992126	0	0	0.483519	0.920006	0	0	-0.685341	0.889805	0	0	3.13795	0.18214	0	0	0.633358	0.797237	0	0	0.495981	0.878283	0	0	-0.835391	0.833763	0	0	-1.61211	0.564798	0	0	-2.75214	0.193521	0	0	-0.625015	0.875241	0	0	0.95715	0.802363	0	0	1.40302	0.65942	0	0	0.0841098	0.983587	0	0	0.476248	0.906327	0	0	-4.48707	0.0250779	0	0
33989	Nipal4_214112	0	0	0	0.1658	0.0294451	0	0.138509	0.0645448	0.170176	0	0.00347206	0			0	0			0	0			0	0			0	0			0	0			0	0			0	0			0	0			0	0			0	0			0	0			0	0			0	0			0	0			0	0			0	0
33990	Nipbl_71175	46.5608	42.2023	34.9204	34.6179	42.1841	27.6288	103.961	42.4436	43.8772	57.2021	41.2922	41.5007	-0.230221	0.873064	0	0	-0.231127	0.928762	0	0	0.0882474	0.97041	0	0	0.35158	0.874188	0	0	-0.355106	0.866552	0	0	-1.34	0.114275	0	0	0.0101329	0.996546	0	0	0.446112	0.804501	0	0	-0.0812674	0.964404	0	0	-0.0682774	0.972107	0	0	1.19602	0.286958	0	0	0.0862363	0.974123	0	0	0.327496	0.863409	0	0	0.68536	0.5937	0	0	-0.105351	0.961299	0	0	0.614324	0.689306	0	0
33991	Nipsnap1_18082	3.06474	12.8692	17.4605	3.19324	3.97169	6.13876	3.38189	13.7501	5.08067	0.98845	12.0161	1.36631	2.10024	0.349531	0	0	-0.00793333	0.998219	0	0	-1.56266	0.691805	0	0	-1.95397	0.554202	0	0	-1.98534	0.511274	0	0	1.77406	0.383734	0	0	-1.89163	0.475191	0	0	-2.0057	0.488862	0	0	1.20054	0.712369	0	0	-1.53301	0.569788	0	0	0.302166	0.949916	0	0	-0.0240136	0.996177	0	0	-1.90771	0.517162	0	0	-2.35075	0.341453	0	0	1.24681	0.71317	0	0	-1.45538	0.658717	0	0
33992	Nipsnap2_14467	5.84236	15.5817	12.3145	4.94389	31.7491	0.41307	14.2736	3.5432	2.05791	8.36162	2.8274	14.153	1.77047	0.434083	0	0	-0.250959	0.97288	0	0	-1.8689	0.568552	0	0	1.46499	0.692803	0	0	-4.90076	0.0147176	0	0	-2.28533	0.217342	0	0	-0.705024	0.822017	0	0	1.83273	0.515874	0	0	0.627366	0.866004	0	0	3.05151	0.137517	0	0	1.56041	0.597678	0	0	-2.4954	0.344723	0	0	-2.94946	0.201267	0	0	0.75217	0.809808	0	0	-3.78708	0.0681791	0	0	5.00281	0.00947513	0	0
33993	Nipsnap3a_73398	0	0.0445115	0	0.0393442	0	0.262912	0	0	0	0	0	0			0	0			0	0			0	0			0	0			0	0			0	0			0	0			0	0			0	0			0	0			0	0			0	0			0	0			0	0			0	0			0	0
33994	Nipsnap3b_66536	64.3587	23.2125	42.0253	28.5902	13.4281	72.6545	73.8069	90.1367	42.553	40.0414	31.7149	32.9854	-1.33028	0.642393	0	0	0.545632	0.928783	0	0	0.115184	0.984226	0	0	-1.15635	0.809631	0	0	-0.180781	0.979615	0	0	0.51133	0.858202	0	0	-2.20657	0.439035	0	0	-0.142158	0.981494	0	0	0.382639	0.931596	0	0	-0.0124945	0.997171	0	0	-0.0374166	0.995568	0	0	1.80419	0.617322	0	0	-0.948007	0.824151	0	0	-1.20535	0.708792	0	0	0.590981	0.896052	0	0	-0.77972	0.865131	0	0
33995	Nisch_64652	26.1758	15.6404	29.1729	21.4301	19.5446	50.391	21.3376	13.7234	9.67031	24.4653	49.9536	34.2861	-0.715471	0.72899	0	0	0.769412	0.822983	0	0	-0.335353	0.925612	0	0	-0.516674	0.888898	0	0	0.631883	0.844124	0	0	-0.569897	0.744276	0	0	-0.33218	0.893062	0	0	1.12919	0.624008	0	0	2.15816	0.191028	0	0	1.48902	0.398961	0	0	-0.522291	0.854865	0	0	-0.376717	0.909275	0	0	-1.47831	0.475176	0	0	-0.0137636	0.997162	0	0	1.19653	0.589688	0	0	-0.621171	0.834047	0	0
33996	Nit1_27045	11.8698	15.4829	4.07584	2.1924	10.9174	16.5536	209.175	3.37456	19.3333	7.90008	6.4161	2.44408			0	0			0	0			0	0			0	0			0	0			0	0			0	0			0	0			0	0			0	0			0	0			0	0			0	0			0	0			0	0			0	0
33997	Nit2_52633	0.29951	16.2465	2.10804	1.70517	1.6338	2.64111	1.60676	0.946324	4.26524	0.527698	3.76923	0.0861213			0	0			0	0			0	0			0	0			0	0			0	0			0	0			0	0			0	0			0	0			0	0			0	0			0	0			0	0			0	0			0	0
33998	Nkain1_67149	0.0322202	6.20138	0.0161383	0.0318657	0.0445278	0.194721	0.0671813	0.176511	0.030703	25.5226	0.0435608	0.027245			0	0			0	0			0	0			0	0			0	0			0	0			0	0			0	0			0	0			0	0			0	0			0	0			0	0			0	0			0	0			0	0
33999	Nkain2_432450	0.35648	0.336532	0.345729	0.458324	0.361285	0.362701	0.466981	0.367105	0.32362	0.279396	0.330567	0.340181			0	0			0	0			0	0			0	0			0	0			0	0			0	0			0	0			0	0			0	0			0	0			0	0			0	0			0	0			0	0			0	0
34000	Nkain3_269513	0.0726213	0.0976058	0.386671	0.231507	0.155717	0.0949558	0.22859	0.0954188	0.112353	0.0605673	0.19575	0.169046			0	0			0	0			0	0			0	0			0	0			0	0			0	0			0	0			0	0			0	0			0	0			0	0			0	0			0	0			0	0			0	0
34001	Nkain4_58237	0.359391	0.0456571	0.683547	0.126982	0.373969	0.466834	0.377624	0.579032	0.966685	0.0670057	0.752237	0.243842			0	0			0	0			0	0			0	0			0	0			0	0			0	0			0	0			0	0			0	0			0	0			0	0			0	0			0	0			0	0			0	0
34002	Nkap_67050	151.666	24.7261	48.289	28.9549	3.71142	14.6064	58.4999	13.44	10.1066	20.6121	51.1368	8.26788	-3.14087	0.100538	0	0	0.327769	0.960493	0	0	-0.636968	0.894108	0	0	-3.10502	0.213816	0	0	-1.63016	0.618863	0	0	-2.44857	0.187868	0	0	-0.886901	0.77311	0	0	0.977342	0.797167	0	0	3.67145	0.0735316	0	0	0.0260414	0.994303	0	0	-1.59654	0.590765	0	0	-0.90424	0.817647	0	0	-2.11891	0.440279	0	0	-0.5046	0.88322	0	0	4.65756	0.0171453	0	0	-0.462704	0.920093	0	0
34003	Nkapd1_270156	8.22278	33.6356	18.7079	2.72007	37.3452	30.2853	3.37842	43.9915	9.43413	9.11934	5.99629	22.5909	2.06396	0.259362	0	0	-0.838945	0.836645	0	0	-2.7626	0.209729	0	0	0.945248	0.800311	0	0	0.802297	0.825985	0	0	3.69541	0.0119917	0	0	-2.36521	0.238602	0	0	-0.042185	0.993211	0	0	-0.55611	0.866004	0	0	1.2659	0.584779	0	0	-1.14141	0.681049	0	0	0.490048	0.894296	0	0	-1.03622	0.729463	0	0	1.68419	0.450346	0	0	-2.53758	0.211148	0	0	-0.572619	0.876386	0	0
34004	Nkapl_66707															0	0			0	0			0	0			0	0			0	0			0	0			0	0			0	0			0	0			0	0			0	0			0	0			0	0			0	0			0	0			0	0
34005	Nkd1_93960	0.00190956	0.0260365	0.165807	0.0282256	0.0106025	0	0.044765	0.0191727	0.0245149	0.0233437	0.00617956	0			0	0			0	0			0	0			0	0			0	0			0	0			0	0			0	0			0	0			0	0			0	0			0	0			0	0			0	0			0	0			0	0
34006	Nkd2_72293	8.82622	7.93387	8.59346	8.82348	10.0234	8.59314	18.2619	10.756	9.75017	7.95431	8.02016	9.15859	-0.216405	0.876615	0	0	0.142521	0.963116	0	0	0.0407176	0.987272	0	0	0.205554	0.939254	0	0	0.0271126	0.991361	0	0	-0.79112	0.380041	0	0	-0.140731	0.928434	0	0	-0.254816	0.904913	0	0	-0.307545	0.85615	0	0	-0.111792	0.950298	0	0	1.0626	0.345075	0	0	0.487888	0.773119	0	0	0.204637	0.92163	0	0	-0.0908965	0.959203	0	0	-0.308462	0.855748	0	0	0.065732	0.981734	0	0
34007	Nkg7_72310	1215.18	1538.46	2111.73	3291.21	1841.47	2378.02	803.908	577.867	5287.77	2223.58	3005.87	3583.52	0.484564	0.771482	0	0	0.357023	0.901438	0	0	0.627387	0.802073	0	0	-0.170476	0.968567	0	0	0.144893	0.968958	0	0	-0.503074	0.70675	0	0	3.19069	0.00289167	1	0	-1.21635	0.434163	0	0	-0.964467	0.547654	0	0	-0.759563	0.630769	0	0	-0.516712	0.808242	0	0	-1.50435	0.327976	0	0	1.32931	0.382334	0	0	-0.514418	0.773488	0	0	0.535323	0.7945	0	0	0.424857	0.855887	0	0
34008	Nkiras1_69721	8.52026	175.927	43.8498	12.9414	2.11655	10.677	18.2877	3.87075	1.23573	36.8143	20.8794	2.19664	3.48329	0.196163	0	0	-0.220529	0.980302	0	0	-3.39682	0.354509	0	0	-5.76204	0.038629	0	0	-3.67933	0.270098	0	0	-3.16648	0.203765	0	0	-1.44915	0.714333	0	0	3.66329	0.256107	0	0	4.06296	0.167587	0	0	0.66574	0.8942	0	0	1.98582	0.622711	0	0	-4.66396	0.126957	0	0	-5.89258	0.0304737	0	0	1.16753	0.775531	0	0	3.93242	0.205292	0	0	-1.54751	0.736225	0	0
34009	Nkiras2_71966	18.0697	12.7927	10.5572	0.469084	5.95512	0.564478	7.43444	2.63851	0.509539	27.0236	8.75856	8.87523			0	0			0	0			0	0			0	0			0	0			0	0			0	0			0	0			0	0			0	0			0	0			0	0			0	0			0	0			0	0			0	0
34010	Nkpd1_69547	0	0	1.02625	20.0841	0	0	0.153191	0	0	10.7252	11.1606	0			0	0			0	0			0	0			0	0			0	0			0	0			0	0			0	0			0	0			0	0			0	0			0	0			0	0			0	0			0	0			0	0
34011	Nkrf_77286	0.265378	3.22819	0.236792	10.9612	0.436297	15.5962	1.09604	0.36136	1.65	0.174416	8.90023	0.684945			0	0			0	0			0	0			0	0			0	0			0	0			0	0			0	0			0	0			0	0			0	0			0	0			0	0			0	0			0	0			0	0
34012	Nktr_18087	125.371	66.7117	103.198	69.5544	105.024	118.342	188.917	65.8864	45.3168	64.8886	139.241	94.6606	-0.913208	0.557495	0	0	0.667647	0.817615	0	0	-0.616589	0.82978	0	0	-0.0233458	0.995087	0	0	0.120978	0.977162	0	0	-1.62866	0.165783	0	0	-0.45514	0.819937	0	0	0.515437	0.841087	0	0	1.40924	0.369739	0	0	0.884983	0.602406	0	0	0.62199	0.779844	0	0	-0.0934603	0.978344	0	0	-1.21625	0.50374	0	0	-0.0842216	0.974215	0	0	0.21634	0.939583	0	0	-0.452242	0.86275	0	0
34013	Nkx1-1_672284	0	0	0	0	0	0	0	0	0	0	0	0			0	0			0	0			0	0			0	0			0	0			0	0			0	0			0	0			0	0			0	0			0	0			0	0			0	0			0	0			0	0			0	0
34014	Nkx1-2_20231	0.0881832	0	0	0	0	0	0	0	0	0	0	0			0	0			0	0			0	0			0	0			0	0			0	0			0	0			0	0			0	0			0	0			0	0			0	0			0	0			0	0			0	0			0	0
34015	Nkx2-1_21869	0	0	0	0	0	0	0	0	0	0	0	0			0	0			0	0			0	0			0	0			0	0			0	0			0	0			0	0			0	0			0	0			0	0			0	0			0	0			0	0			0	0			0	0
34016	Nkx2-2_18088	0.131904	0.0727297	0.098208	0.205184	0	0.242854	0.499936	0	0.0659834	0.137979	0.0565421	0.298362			0	0			0	0			0	0			0	0			0	0			0	0			0	0			0	0			0	0			0	0			0	0			0	0			0	0			0	0			0	0			0	0
34017	Nkx2-2os_100313531	0.341795	0.337771	0.613652	0.365403	0.674867	0.467435	0.888139	0.59947	0.366121	0.375661	0.376451	0.45764			0	0			0	0			0	0			0	0			0	0			0	0			0	0			0	0			0	0			0	0			0	0			0	0			0	0			0	0			0	0			0	0
34018	Nkx2-3_18089	0	0	0	0	0.330821	0	0	0	0	0	0	0			0	0			0	0			0	0			0	0			0	0			0	0			0	0			0	0			0	0			0	0			0	0			0	0			0	0			0	0			0	0			0	0
34019	Nkx2-4_228731	0	0	0	0	0	0	0	0	0	0	0	0			0	0			0	0			0	0			0	0			0	0			0	0			0	0			0	0			0	0			0	0			0	0			0	0			0	0			0	0			0	0			0	0
34020	Nkx2-5_18091	0	0	0	0	0	0	0	0	0	0	0	0			0	0			0	0			0	0			0	0			0	0			0	0			0	0			0	0			0	0			0	0			0	0			0	0			0	0			0	0			0	0			0	0
34021	Nkx2-6_18092	0	0	0	0	0	0	0	0	0	0	0	0			0	0			0	0			0	0			0	0			0	0			0	0			0	0			0	0			0	0			0	0			0	0			0	0			0	0			0	0			0	0			0	0
34022	Nkx2-9_18094	0	0	0	0	0	0	0	0	0	0	0	0			0	0			0	0			0	0			0	0			0	0			0	0			0	0			0	0			0	0			0	0			0	0			0	0			0	0			0	0			0	0			0	0
34023	Nkx3-1_18095	0	0	0	0	0	0	0	0	0	0	0	0			0	0			0	0			0	0			0	0			0	0			0	0			0	0			0	0			0	0			0	0			0	0			0	0			0	0			0	0			0	0			0	0
34024	Nkx3-2_12020	0	0	0	0	0	0	0	0	0	0	0	0			0	0			0	0			0	0			0	0			0	0			0	0			0	0			0	0			0	0			0	0			0	0			0	0			0	0			0	0			0	0			0	0
34025	Nkx6-1_18096	0	0	0	0	0	0	0	0	0	0.10838	0	0			0	0			0	0			0	0			0	0			0	0			0	0			0	0			0	0			0	0			0	0			0	0			0	0			0	0			0	0			0	0			0	0
34026	Nkx6-2_14912	0	35.6959	0	0	0.483481	18.4371	0	0.310186	0	0.594163	3.14369	0			0	0			0	0			0	0			0	0			0	0			0	0			0	0			0	0			0	0			0	0			0	0			0	0			0	0			0	0			0	0			0	0
34027	Nkx6-3_74561	0	0	0	0.131176	0	0	0	0.139797	0	0	0	0			0	0			0	0			0	0			0	0			0	0			0	0			0	0			0	0			0	0			0	0			0	0			0	0			0	0			0	0			0	0			0	0
34028	Nle1_217011	23.9615	10.8335	4.22262	7.46099	9.58189	14.1168	17.4867	22.047	14.0704	12.1697	14.8693	65.8897	-0.0878557	0.983287	0	0	-2.32121	0.487795	0	0	1.01423	0.837399	0	0	2.10135	0.554202	0	0	2.45633	0.421816	0	0	0.651879	0.810604	0	0	-0.732129	0.83127	0	0	-0.581696	0.910872	0	0	0.359235	0.93493	0	0	3.45756	0.124122	0	0	-0.575484	0.900498	0	0	0.164251	0.977861	0	0	1.75333	0.602596	0	0	0.157405	0.971621	0	0	0.0112171	0.998301	0	0	2.75456	0.312362	0	0
34029	Nlgn1_192167	0.0967575	0.492388	0.177909	0.313665	0.392982	0.163406	0.170857	0.380007	0.44474	0.798519	0.320361	0.147485			0	0			0	0			0	0			0	0			0	0			0	0			0	0			0	0			0	0			0	0			0	0			0	0			0	0			0	0			0	0			0	0
34030	Nlgn2_216856	39.2873	5.37001	0.816237	0.0967745	0.0492017	24.274	0.598877	25.4656	10.8167	0.10088	0.113762	17.7814			0	0			0	0			0	0			0	0			0	0			0	0			0	0			0	0			0	0			0	0			0	0			0	0			0	0			0	0			0	0			0	0
34031	Nlgn3_245537	1.37256	2.81894	17.7886	28.2446	39.9345	6.55586	0.238953	7.74271	1.85334	8.9162	20.0667	60.1191	-0.975243	0.837801	0	0	2.68805	0.628868	1	0	1.34773	0.852631	1	0	2.99797	0.560619	1	0	0.236317	0.981287	0	0	5.49278	0.0500092	1	0	-2.5656	0.542795	0	1	2.31206	0.644433	1	0	2.87267	0.49872	1	0	3.50766	0.33574	1	0	-2.9618	0.508076	0	1	3.50622	0.438238	1	0	-1.74743	0.75553	0	1	-0.783096	0.885778	0	0	-1.87272	0.725383	0	1	1.52392	0.793648	1	0
34032	Nlk_18099	14.6433	15.2329	14.0342	26.6212	25.1823	9.89292	8.71094	25.7231	13.6556	20.1735	16.4469	28.4276	0.0154871	0.993865	0	0	-0.0085895	0.995865	0	0	0.838797	0.657693	0	0	0.784265	0.679695	0	0	-0.785174	0.646834	0	0	1.59552	0.0770947	0	0	-0.918152	0.488726	0	0	0.566036	0.758275	0	0	0.228505	0.914634	0	0	0.96974	0.428101	0	0	-0.850102	0.567213	0	0	0.729932	0.672353	0	0	-0.179631	0.942708	0	0	-0.452391	0.773488	0	0	-0.735391	0.644236	0	0	1.57528	0.180196	0	0
34033	Nlk-ps1_252844	0.239858	0	0.166392	0	0	0	0.309724	0	0	0	0	0.0979539			0	0			0	0			0	0			0	0			0	0			0	0			0	0			0	0			0	0			0	0			0	0			0	0			0	0			0	0			0	0			0	0
34034	Nln_75805	3.18503	3.80508	8.34794	0.160522	1.29026	2.3523	2.90631	1.26641	0.102017	4.67886	0.131084	0.110317	0.448878	0.912475	0	0	0.987912	0.873582	0	0	-5.79316	0.0308685	0	0	-2.82028	0.455304	0	0	-2.06578	0.618863	0	0	-1.17725	0.678588	0	0	-3.73339	0.192648	0	0	5.26261	0.0455707	0	0	0.345368	0.946528	0	0	0.0358783	0.993532	0	0	-0.0123829	0.998858	0	0	-1.63851	0.706738	0	0	-6.35981	0.0102562	0	1	4.69596	0.0755004	0	0	-3.19416	0.305924	0	0	-4.25815	0.139354	0	0
34035	Nlrc3_268857	15.0537	48.2488	96.8619	83.9645	172.773	108.221	44.4111	48.601	41.7036	91.3761	198.64	86.2318	1.66606	0.0586423	0	0	1.03057	0.465482	0	0	-0.260273	0.910992	0	0	0.813153	0.619078	0	0	0.0899357	0.977162	0	0	0.191807	0.877045	0	0	-0.178472	0.910083	0	0	1.12953	0.341415	0	0	2.25849	0.0114299	0	0	1.00869	0.357142	0	0	1.44108	0.164035	0	0	-0.033175	0.992602	0	0	-1.24222	0.287404	0	0	0.147585	0.935347	0	0	0.203123	0.915395	0	0	-0.323465	0.869439	0	0
34036	Nlrc4_268973	3.67462	3.55747	2.3571	3.82259	2.85552	10.4154	4.1046	4.45822	3.73943	19.1426	2.469	7.62351	-0.0425223	0.988702	0	0	-0.830662	0.82509	0	0	0.830905	0.821386	0	0	0.335398	0.948741	0	0	2.14638	0.310006	0	0	0.236179	0.916789	0	0	-0.0729857	0.980966	0	0	2.24046	0.254691	0	0	-0.663331	0.821874	0	0	0.571224	0.833393	0	0	0.0010336	1	0	0	0.279735	0.945891	0	0	1.03741	0.707081	0	0	2.44697	0.176719	0	0	0.0386827	0.991513	0	0	-0.53774	0.876386	0	0
34037	Nlrc5_434341	93.5619	139.875	161.373	179.901	215.347	277.857	87.1037	65.6075	148.807	146.968	272.507	279.312	0.725965	0.405962	0	0	0.0543116	0.983177	0	0	0.0818973	0.966539	0	0	0.402715	0.809494	0	0	0.749465	0.512262	0	0	-0.317945	0.722608	0	0	1.11471	0.198249	0	0	-0.0809177	0.967574	0	0	0.891313	0.340453	0	0	0.865015	0.327719	0	0	-0.16513	0.922835	0	0	-1.20904	0.199507	0	0	-0.148646	0.935493	0	0	-0.311461	0.798754	0	0	0.339951	0.810573	0	0	-0.033096	0.989347	0	0
34038	Nlrp10_244202	0	0	0	0	0	0	0	0	0	0	0	0.140889			0	0			0	0			0	0			0	0			0	0			0	0			0	0			0	0			0	0			0	0			0	0			0	0			0	0			0	0			0	0			0	0
34039	Nlrp12_378425	0.204039	0.143773	0.0583491	0.174609	0.126576	0.0622291	0.173971	0.290874	0.300989	0.0363341	0.0443855	0.225371			0	0			0	0			0	0			0	0			0	0			0	0			0	0			0	0			0	0			0	0			0	0			0	0			0	0			0	0			0	0			0	0
34040	Nlrp14_76858	0.0431342	0.0200085	0	0.112139	0	0.0197845	0.0153015	0	0.0178152	0.31149	0	0.0193524			0	0			0	0			0	0			0	0			0	0			0	0			0	0			0	0			0	0			0	0			0	0			0	0			0	0			0	0			0	0			0	0
34041	Nlrp1a_195046	0.59406	0.0827625	0.0564936	0.589407	0.0627398	0.0418472	0.120359	0.0566063	0.0809887	0	0.0293468	0.163404			0	0			0	0			0	0			0	0			0	0			0	0			0	0			0	0			0	0			0	0			0	0			0	0			0	0			0	0			0	0			0	0
34042	Nlrp1b_637515	0.355245	1.44242	2.79404	6.0239	2.39294	0.28511	0.492658	0.425601	2.38966	7.47887	3.5567	3.12881	2.90183	0.235119	0	0	0.438616	0.9533	0	0	1.65795	0.720198	0	0	-0.0351592	0.99621	0	0	-2.84864	0.36298	0	0	-0.24313	0.942372	0	0	4.05933	0.100346	0	0	0.228211	0.969498	0	0	-0.199572	0.964571	0	0	-0.0911563	0.984174	0	0	0.675047	0.88835	0	0	-2.46991	0.475945	0	0	1.1508	0.785873	0	0	-0.278944	0.951585	0	0	0.986387	0.815802	0	0	3.90828	0.139354	0	0
34043	Nlrp1c-ps_627984	0.0435873	0.0393176	0.00533231	0.015347	0	0.0871745	0.0489624	0.043155	0.0645399	0.0102469	0.504394	0.0722171			0	0			0	0			0	0			0	0			0	0			0	0			0	0			0	0			0	0			0	0			0	0			0	0			0	0			0	0			0	0			0	0
34044	Nlrp2_232827	1.45512	1.18508	0.994698	1.36674	2.08182	1.73696	2.91929	0.892861	0.181863	0.715941	1.94686	0.71539			0	0			0	0			0	0			0	0			0	0			0	0			0	0			0	0			0	0			0	0			0	0			0	0			0	0			0	0			0	0			0	0
34045	Nlrp3_216799	0.0957579	0.0858623	0.182466	0.26709	0.160406	0.205182	0.0455796	0.21788	0.0232435	0	0.0272933	0.0504985			0	0			0	0			0	0			0	0			0	0			0	0			0	0			0	0			0	0			0	0			0	0			0	0			0	0			0	0			0	0			0	0
34046	Nlrp4a_243880	0.0673941	0.0454741	0.0477537	0.551754	0.0393333	0.0273779	0.120757	0.0895401	0.0517101	0.0827549	0.011273	0.0746549			0	0			0	0			0	0			0	0			0	0			0	0			0	0			0	0			0	0			0	0			0	0			0	0			0	0			0	0			0	0			0	0
34047	Nlrp4b_210045	0	0.0341204	0.0170879	0.0270214	0.0206182	0.0123308	0.0320158	0.0218817	0	0.030969	0.143307	0.0602221			0	0			0	0			0	0			0	0			0	0			0	0			0	0			0	0			0	0			0	0			0	0			0	0			0	0			0	0			0	0			0	0
34048	Nlrp4c_83564	0.0909548	0.102299	0.146559	0.169238	0.251998	0.0710782	0.318809	0.304963	0.357122	0.10842	0.193119	0.479074			0	0			0	0			0	0			0	0			0	0			0	0			0	0			0	0			0	0			0	0			0	0			0	0			0	0			0	0			0	0			0	0
34049	Nlrp4d_384752	0.0277744	0	0.00941421	0	0.0196997	0	0	0	0	0.0807822	0	0			0	0			0	0			0	0			0	0			0	0			0	0			0	0			0	0			0	0			0	0			0	0			0	0			0	0			0	0			0	0			0	0
34050	Nlrp4e_446099	0.164626	0.0671984	0.348367	1.11662	0.372056	0.128882	0.399681	0.245416	0.252648	0.140298	0.148222	0.327191			0	0			0	0			0	0			0	0			0	0			0	0			0	0			0	0			0	0			0	0			0	0			0	0			0	0			0	0			0	0			0	0
34051	Nlrp4f_97895	0.0915714	0.017275	0.0747304	0.0164286	0.328096	0.109782	0	0.0191866	0.036633	0.0179464	0.138784	0.100597			0	0			0	0			0	0			0	0			0	0			0	0			0	0			0	0			0	0			0	0			0	0			0	0			0	0			0	0			0	0			0	0
34052	Nlrp4g_235779	0	0	0	0	0	0	0	0	0	0	0	0			0	0			0	0			0	0			0	0			0	0			0	0			0	0			0	0			0	0			0	0			0	0			0	0			0	0			0	0			0	0			0	0
34053	Nlrp5_23968	0.0396273	0.0366214	0.0463437	0.0392445	0.0314932	0.0370062	0.0776097	0.0272854	0.0227983	0.00857406	0.0157791	0.0359138			0	0			0	0			0	0			0	0			0	0			0	0			0	0			0	0			0	0			0	0			0	0			0	0			0	0			0	0			0	0			0	0
34054	Nlrp5-ps_100417675	0.165324	0.106375	0.0928185	0.107592	0.167096	0.0921583	0.137909	0.119729	0.0368815	0.0721734	0.0514688	0.0649247			0	0			0	0			0	0			0	0			0	0			0	0			0	0			0	0			0	0			0	0			0	0			0	0			0	0			0	0			0	0			0	0
34055	Nlrp6_101613	0	0	0	0	0	0	0.141747	0	0	0	0	0			0	0			0	0			0	0			0	0			0	0			0	0			0	0			0	0			0	0			0	0			0	0			0	0			0	0			0	0			0	0			0	0
34056	Nlrp9a_233001	0.0398689	0.0121051	0.0815118	0.0923299	0.0564239	0.013456	0.225379	0.0608873	0	0.0372838	0.0781721	0.0629612			0	0			0	0			0	0			0	0			0	0			0	0			0	0			0	0			0	0			0	0			0	0			0	0			0	0			0	0			0	0			0	0
34057	Nlrp9b_243874	0.981513	0.38982	0.583256	0.693363	0.459783	0.46075	1.11599	0.936779	0.548441	0.410609	0.873849	0.874411			0	0			0	0			0	0			0	0			0	0			0	0			0	0			0	0			0	0			0	0			0	0			0	0			0	0			0	0			0	0			0	0
34058	Nlrp9c_330490	0.0583919	0.100676	0.0542125	0.0829995	0.0204985	0.0878552	0.0894137	0.0448178	0.0294664	0.012152	0.282738	0.174759			0	0			0	0			0	0			0	0			0	0			0	0			0	0			0	0			0	0			0	0			0	0			0	0			0	0			0	0			0	0			0	0
34059	Nlrx1_270151	0.755884	28.1984	3.7603	0.161385	0.209001	4.69173	1.05015	50.7096	0.219221	43.8491	0.781582	5.77171			0	0			0	0			0	0			0	0			0	0			0	0			0	0			0	0			0	0			0	0			0	0			0	0			0	0			0	0			0	0			0	0
34060	Nmb_68039	8.92197	13.6154	0.391427	6.75942	2.69594	0.513659	0	0.921131	4.37223	0.564144	5.81218	0.399928			0	0			0	0			0	0			0	0			0	0			0	0			0	0			0	0			0	0			0	0			0	0			0	0			0	0			0	0			0	0			0	0
34061	Nmbr_18101	0	0.0512506	0	0	0	0	0.0468247	0	0	0	0	0			0	0			0	0			0	0			0	0			0	0			0	0			0	0			0	0			0	0			0	0			0	0			0	0			0	0			0	0			0	0			0	0
34062	Nmd3_97112	15.266	19.5908	112.694	96.1747	109.602	14.7367	22.7509	4.61109	6.98425	16.3011	56.6875	35.198	-0.28453	0.931881	0	0	2.88794	0.26835	0	0	-0.680562	0.886057	0	0	-0.352111	0.958691	0	0	-3.0062	0.219366	0	0	-1.84346	0.355938	0	0	1.25995	0.657883	0	0	1.34107	0.689669	0	0	2.36395	0.327649	0	0	1.36614	0.614822	0	0	-0.215616	0.962397	0	0	-1.77454	0.58215	0	0	-3.40253	0.137663	0	0	-1.3809	0.62143	0	0	-0.686471	0.854961	0	0	0.969813	0.793648	0	0
34063	Nme1_18102	7.90605	27.2777	5.37766	4.17889	8.18164	6.81471	3.03084	12.1273	4.42126	13.3948	8.55044	29.9207			0	0			0	0			0	0			0	0			0	0			0	0			0	0			0	0			0	0			0	0			0	0			0	0			0	0			0	0			0	0			0	0
34064	Nme2_18103	16.0715	35.3088	31.3067	35.9818	21.0619	36.3076	11.6683	46.1843	41.7652	18.3911	19.9286	34.9127	1.1152	0.312848	1	0	-0.203211	0.947036	0	0	0.0966629	0.97041	0	0	-0.606253	0.772753	0	0	0.255499	0.922188	0	0	1.98779	0.0229156	1	0	-0.124341	0.947467	0	0	-1.08425	0.426355	0	0	-1.03679	0.425747	0	0	-0.264803	0.88626	0	0	-0.564092	0.741833	0	0	0.308495	0.887198	0	0	0.387365	0.850606	0	0	-0.793543	0.563129	0	0	-0.0431698	0.985423	0	0	-0.132936	0.963194	0	0
34065	Nme3_79059	41.0399	94.3794	19.5104	70.9128	11.3128	345.557	32.9574	32.0773	1.60984	1.40983	13.9483	953.891			0	0			0	0			0	0			0	0			0	0			0	0			0	0			0	0			0	0			0	0			0	0			0	0			0	0			0	0			0	0			0	0
34066	Nme4_56520	0.831285	13.1344	2.41269	1.76036	3.29731	4.14992	6.78499	58.8098	46.7572	47.5621	0.168238	63.7751			0	0			0	0			0	0			0	0			0	0			0	0			0	0			0	0			0	0			0	0			0	0			0	0			0	0			0	0			0	0			0	0
34067	Nme5_75533	0.795976	1.04304	0.706707	0.180813	0.405249	0.268734	0.134434	0.227993	0.143934	0.111119	0.312499	0.411936			0	0			0	0			0	0			0	0			0	0			0	0			0	0			0	0			0	0			0	0			0	0			0	0			0	0			0	0			0	0			0	0
34068	Nme6_54369	3.32769	0.981936	0.200187	4.19322	0.140757	1.07362	0.370648	6.48636	0.439042	2.07606	3.01765	1.5749			0	0			0	0			0	0			0	0			0	0			0	0			0	0			0	0			0	0			0	0			0	0			0	0			0	0			0	0			0	0			0	0
34069	Nme7_171567	5.42527	2.22257	10.976	6.37805	11.1369	0.966735	3.05495	12.2898	8.6256	24.692	8.97244	4.02051	-0.927218	0.703367	0	0	2.38486	0.328766	0	0	-0.786412	0.849678	0	0	-0.848542	0.831581	0	0	-3.56339	0.0652946	0	0	2.39166	0.148406	0	0	0.0347481	0.992292	0	0	1.35999	0.62502	0	0	0.224385	0.949888	0	0	-1.56633	0.484508	0	0	-1.15643	0.685538	0	0	2.16245	0.380935	0	0	-0.187663	0.966431	0	0	1.95874	0.371741	0	0	0.885265	0.778832	0	0	1.80939	0.479738	0	0
34070	Nme8_73412	0.0237279	0.0758341	0.108288	0.0325733	0.0615838	0.0383945	0.0356935	0.0538213	0.093213	0.0597766	0.0607838	0.328693			0	0			0	0			0	0			0	0			0	0			0	0			0	0			0	0			0	0			0	0			0	0			0	0			0	0			0	0			0	0			0	0
34071	Nme9_623534	3.71082	9.03825	1.34919	7.81057	32.4286	48.2606	5.22809	4.50852	5.90801	29.9073	1.02947	18.8773	0.837785	0.814482	0	0	-2.18405	0.59908	0	0	2.07034	0.643026	0	0	4.18332	0.146155	0	0	4.92196	0.0579776	0	0	0.926551	0.746306	0	0	-0.44124	0.91444	0	0	3.0282	0.317994	0	0	-1.81985	0.612241	0	0	1.37555	0.698172	0	0	-0.132352	0.98253	0	0	-0.0435864	0.995897	0	0	1.69923	0.665656	0	0	2.65709	0.36844	0	0	-4.30394	0.105219	0	0	-1.84718	0.628656	0	0
34072	Nmi_64685	72.9902	28.1762	48.5914	61.0354	29.3917	76.327	34.5721	22.3225	38.4524	98.9682	91.2952	82.9924	-1.23187	0.401004	0	0	0.810431	0.75581	0	0	0.119158	0.971094	0	0	-0.939969	0.701974	0	0	0.479226	0.869195	0	0	-0.764094	0.59149	0	0	0.981331	0.578482	0	0	1.34205	0.446142	0	0	1.12382	0.525189	0	0	0.942793	0.584779	0	0	-1.01014	0.606611	0	0	-0.542358	0.832873	0	0	-0.371459	0.893183	0	0	0.851438	0.640976	0	0	1.69233	0.279158	0	0	0.0921082	0.981734	0	0
34073	Nmnat1_66454	1.52338	0.541851	0.978104	0.158033	5.71576	0.126095	0.74661	0.700273	0.477891	1.52346	1.5379	0.12259			0	0			0	0			0	0			0	0			0	0			0	0			0	0			0	0			0	0			0	0			0	0			0	0			0	0			0	0			0	0			0	0
34074	Nmnat2_226518	1.64691	0.444224	1.25615	1.20121	1.03744	0.283684	9.04247	1.19848	0.18506	2.96329	0.36407	0.208946			0	0			0	0			0	0			0	0			0	0			0	0			0	0			0	0			0	0			0	0			0	0			0	0			0	0			0	0			0	0			0	0
34075	Nmnat3_74080	37.5837	51.0818	43.7766	41.9412	48.4794	46.3095	49.748	39.5094	25.2473	37.4813	33.6571	32.9711	0.524609	0.507755	0	0	-0.227106	0.888942	0	0	-0.111112	0.945359	0	0	0.0573748	0.985247	0	0	-0.0279759	0.988641	0	0	-0.351442	0.635251	0	0	-0.595292	0.492323	0	0	0.524511	0.604222	0	0	0.319027	0.773958	0	0	0.347414	0.725859	0	0	0.454585	0.663084	0	0	-0.421465	0.714435	0	0	-0.78965	0.359552	0	0	-0.154028	0.895286	0	0	-0.527998	0.596437	0	0	-0.41426	0.709784	0	0
34076	Nmral1_67824	0.120202	0.57587	6.42687	0.138229	1.73511	22.1641	0.0667205	0.630684	0.147066	3.87985	4.17698	0.215561			0	0			0	0			0	0			0	0			0	0			0	0			0	0			0	0			0	0			0	0			0	0			0	0			0	0			0	0			0	0			0	0
34077	Nmrk1_225994	5.87099	13.3505	2.98519	31.458	1.29771	92.3903	1.56772	3.77843	24.2473	37.9498	2.27101	23.1741	1.30765	0.707022	0	0	-2.2644	0.607459	0	0	3.69029	0.271368	0	0	-1.37426	0.805403	0	0	5.27906	0.0523173	0	0	0.343856	0.923893	0	0	1.82954	0.606733	0	0	0.571953	0.923412	0	0	-3.2675	0.27803	0	0	1.01684	0.807405	0	0	-0.809519	0.875257	0	0	-1.77331	0.684913	0	0	2.32063	0.537516	0	0	-0.797707	0.852064	0	0	0.427399	0.94114	0	0	-1.94159	0.629422	0	0
34078	Nmrk2_69564	60.0409	11.4443	7.83435	0	104.009	5.66787	9.4498	0	0	0	22.8117	1.32795			0	0			0	0			0	0			0	0			0	0			0	0			0	0			0	0			0	0			0	0			0	0			0	0			0	0			0	0			0	0			0	0
34079	Nms_433292	0	0	0	0	0	0	0	0	0	0	0.00511191	0.0314703			0	0			0	0			0	0			0	0			0	0			0	0			0	0			0	0			0	0			0	0			0	0			0	0			0	0			0	0			0	0			0	0
34080	Nmt1_18107	4.56905	2.49011	9.35379	31.5541	15.5311	8.93864	9.70534	12.8429	4.28269	9.77806	36.5261	22.4459	-0.905157	0.735788	0	0	1.68632	0.611762	0	0	1.51092	0.683908	0	0	0.603225	0.904511	0	0	-0.369575	0.945595	0	0	0.0357421	0.992776	0	0	-1.17898	0.666375	0	0	1.48365	0.616449	0	0	2.48485	0.267172	0	0	2.1953	0.318037	0	0	0.823455	0.817959	0	0	1.76435	0.563106	0	0	-1.10094	0.742684	0	0	-1.12821	0.681231	0	0	0.780689	0.824671	0	0	1.46394	0.629337	0	0
34081	Nmt2_18108	3.1004	1.34321	3.39428	0.899287	4.63225	2.33558	3.67859	1.62722	0.564877	2.1191	0.279099	7.31706	-2.0306	0.382769	0	0	2.33774	0.441906	0	0	-2.38773	0.434368	0	0	-0.662993	0.901045	0	0	-1.23761	0.756762	0	0	-0.886135	0.711089	0	0	-1.30931	0.657883	0	0	1.37517	0.695274	0	0	-0.755345	0.847053	0	0	3.69008	0.0775127	0	0	-0.76915	0.843467	0	0	0.375312	0.942784	0	0	-3.27173	0.172696	0	0	0.491167	0.893543	0	0	-3.36409	0.15517	0	0	1.65596	0.601765	0	0
34082	Nmu_56183	0.0515238	0.0158191	0.00712024	0	0.0312462	0.0326878	0.0619034	0	0.0455656	0.0152745	0.0162453	0.0274211			0	0			0	0			0	0			0	0			0	0			0	0			0	0			0	0			0	0			0	0			0	0			0	0			0	0			0	0			0	0			0	0
34083	Nmur1_14767	0	0	0	0	0	0	0	0	0	0	0	0			0	0			0	0			0	0			0	0			0	0			0	0			0	0			0	0			0	0			0	0			0	0			0	0			0	0			0	0			0	0			0	0
34084	Nmur2_216749	0	0	0.0164915	0.0237322	0	0	0.0334752	0	0	0	0.0752528	0.0423375			0	0			0	0			0	0			0	0			0	0			0	0			0	0			0	0			0	0			0	0			0	0			0	0			0	0			0	0			0	0			0	0
34085	Nnat_18111	16.9745	122.111	43.3629	40.6031	108.677	310.677	0.982795	1.00746	0.380294	0	0.430471	6.16856			0	0			0	0			0	0			0	0			0	0			0	0			0	0			0	0			0	0			0	0			0	0			0	0			0	0			0	0			0	0			0	0
34086	Nnmt_18113	0	0	0.0748044	0	0	0	0	0	0.0286884	0	0.0211576	0.0220184			0	0			0	0			0	0			0	0			0	0			0	0			0	0			0	0			0	0			0	0			0	0			0	0			0	0			0	0			0	0			0	0
34087	Nnt_18115	1.41897	1.53709	3.3001	0.40562	0.796293	0.364844	0.672835	3.73953	0.344468	3.17825	3.90131	2.8734	0.892849	0.784173	0	0	0.337434	0.965179	0	0	-2.82692	0.367013	0	0	-2.13972	0.557701	0	0	-2.59457	0.397593	0	0	3.17433	0.118636	0	0	-4.37337	0.0579627	0	0	3.65104	0.158751	0	0	3.42566	0.165317	0	0	3.52689	0.131756	0	0	-0.514339	0.917511	0	0	1.76714	0.629845	0	0	-2.94366	0.294343	0	0	3.5343	0.149701	0	0	2.62172	0.356013	0	0	3.1778	0.238208	0	0
34088	Noa1_56412	0.487042	6.9555	10.6247	0.610386	6.3411	8.10504	2.31379	3.59382	2.78197	0.476168	58.0882	16.8106	2.15881	0.470856	0	0	1.04004	0.869706	0	0	-3.40831	0.327487	0	0	-0.390938	0.966263	0	0	-1.29002	0.800917	0	0	0.267581	0.941029	0	0	-0.534952	0.90053	0	0	-2.87504	0.402296	0	0	3.2706	0.264174	0	0	1.77164	0.600548	0	0	1.67769	0.677462	0	0	-0.213539	0.976178	0	0	-1.78853	0.65942	0	0	-1.25526	0.752972	0	0	1.873	0.630706	0	0	1.27313	0.782775	0	0
34089	Nob1_67619	5.91608	24.4674	1.07584	1.68169	21.0003	6.9236	5.10117	0.4449	9.82472	7.80674	1.69464	35.6244	1.83444	0.635099	0	0	-4.62698	0.218848	0	0	-0.477121	0.949303	0	0	4.23202	0.287216	0	0	1.99655	0.720402	0	0	-3.89934	0.172826	0	0	3.9218	0.279524	0	0	1.33206	0.823295	0	0	-1.19205	0.826232	0	0	1.99692	0.624816	0	0	-0.821502	0.8958	0	0	-6.55528	0.0440881	0	0	1.9935	0.690447	0	0	3.80268	0.282391	0	0	-3.43057	0.372431	0	0	1.99387	0.686329	0	0
34090	Nobox_18291	0	0	0	0	0	0	0	0	0	0	0	0			0	0			0	0			0	0			0	0			0	0			0	0			0	0			0	0			0	0			0	0			0	0			0	0			0	0			0	0			0	0			0	0
34091	Noc2l_57741	15.0562	5.4693	2.19331	18.901	4.14003	99.2347	42.5868	22.9172	9.23309	8.57345	1.36511	59.2697	-1.2352	0.593618	0	0	-1.42723	0.67738	0	0	3.72129	0.0747239	0	0	1.03739	0.796361	0	0	5.68691	0.000844038	1	0	-0.776736	0.71373	0	0	-1.64281	0.496322	0	0	0.287888	0.950449	0	0	-2.51326	0.243739	0	0	2.78231	0.145925	0	0	1.65725	0.522347	0	0	2.1157	0.414513	0	0	1.90013	0.459402	0	0	-1.53327	0.53054	0	0	-1.65052	0.543354	0	0	-1.00446	0.756258	0	0
34092	Noc3l_57753	5.56874	4.78869	26.0508	4.53451	9.24606	14.6541	0.432121	5.85561	14.8359	17.2856	13.0685	32.09	-0.461868	0.913786	0	0	1.92091	0.69754	0	0	-2.1281	0.670091	0	0	-1.28841	0.82711	0	0	-0.155088	0.985959	0	0	3.90176	0.105469	0	0	0.247679	0.961474	0	0	0.300337	0.965401	0	0	0.242004	0.96182	0	0	1.31836	0.740463	0	0	-4.05017	0.169177	0	0	0.313455	0.964452	0	0	-1.35978	0.77481	0	0	1.06866	0.799155	0	0	0.170637	0.974637	0	0	0.113674	0.989347	0	0
34093	Noc4l_100608	0.726143	14.8799	3.27649	13.4755	6.54275	11.7239	11.7076	10.7918	1.54623	25.1581	9.44596	9.33317			0	0			0	0			0	0			0	0			0	0			0	0			0	0			0	0			0	0			0	0			0	0			0	0			0	0			0	0			0	0			0	0
34094	Noct_12457	31.1274	4.27701	1.74033	12.4428	6.92731	21.0854	1.58605	9.59083	7.28939	6.25039	6.79134	39.4805	-2.82203	0.098862	0	0	-1.21302	0.724882	0	0	2.86599	0.197422	0	0	2.28578	0.354883	0	0	3.59996	0.0589733	0	0	2.82343	0.0754417	0	0	-0.593517	0.832718	0	0	-0.346793	0.933079	0	0	-0.101633	0.977647	0	0	2.22574	0.254743	0	0	-4.1791	0.0126056	0	0	1.46635	0.611969	0	0	2.08586	0.371456	0	0	-1.12692	0.654325	0	0	-0.301554	0.940144	0	0	0.711638	0.843527	0	0
34095	Nod1_107607	16.0925	57.3366	52.4023	18.8814	6.30299	33.2796	23.8207	48.9275	61.8599	5.71939	61.1996	35.8069	1.92783	0.150151	0	0	-0.370815	0.918074	0	0	-1.30574	0.557832	0	0	-3.13275	0.0238887	0	0	-0.656621	0.814001	0	0	1.10082	0.422273	0	0	0.0234615	0.993217	0	0	-3.4282	0.00909815	0	0	-0.333909	0.904062	0	0	-0.634652	0.761462	0	0	0.554781	0.827097	0	0	-0.272236	0.933384	0	0	0.12204	0.970613	0	0	-2.00042	0.183596	0	0	2.92088	0.0325394	0	0	0.144008	0.971375	0	0
34096	Nod2_257632	0.217179	0.0474693	0.31377	0.504879	0.0421217	16.207	0.279796	1.72417	1.16021	1.02198	0.286875	0.857075			0	0			0	0			0	0			0	0			0	0			0	0			0	0			0	0			0	0			0	0			0	0			0	0			0	0			0	0			0	0			0	0
34097	Nodal_18119	0.170565	0.105629	0.173588	0.0572687	0.152743	2.85333	27.8585	0	0.1881	0.0853714	0.0294585	0.204331			0	0			0	0			0	0			0	0			0	0			0	0			0	0			0	0			0	0			0	0			0	0			0	0			0	0			0	0			0	0			0	0
34098	Nog_18121															0	0			0	0			0	0			0	0			0	0			0	0			0	0			0	0			0	0			0	0			0	0			0	0			0	0			0	0			0	0			0	0
34099	Nol10_217431	26.0157	13.671	7.84888	33.6919	40.0079	50.3363	46.8674	25.5906	33.1688	15.6413	37.5294	35.327	-0.875169	0.508542	0	0	-0.83911	0.684414	0	0	2.07397	0.109918	0	0	2.37812	0.0407527	0	0	2.70076	0.0159134	0	0	-0.920289	0.411284	0	0	0.305242	0.865196	0	0	-1.02697	0.51784	0	0	0.21514	0.928073	0	0	0.107032	0.962309	0	0	0.923783	0.57089	0	0	0.878663	0.629845	0	0	2.02302	0.101287	0	0	-1.07792	0.441968	0	0	-0.13996	0.956099	0	0	-0.570712	0.776986	0	0
34100	Nol11_68979	16.3894	4.40584	3.09274	32.0116	28.8534	70.5147	20.1348	89.2501	13.3233	3.3467	60.3416	35.0978	-1.46575	0.569626	0	0	-0.834509	0.872979	0	0	2.34236	0.45632	0	0	2.79047	0.32757	0	0	4.46273	0.0431152	0	0	2.54181	0.191195	0	0	-3.44419	0.12174	0	0	-1.61639	0.61518	0	0	1.98803	0.469437	0	0	1.54824	0.572178	0	0	-0.0895248	0.988419	0	0	3.91804	0.0885144	0	0	1.30835	0.710298	0	0	-2.6504	0.278294	0	0	0.505912	0.905167	0	0	-1.60614	0.622808	0	0
34101	Nol12_97961	17.7409	1.60215	0.279771	0.670809	6.31828	15.7168	0.167223	4.38316	1.79369	0	1.70269	1.13451			0	0			0	0			0	0			0	0			0	0			0	0			0	0			0	0			0	0			0	0			0	0			0	0			0	0			0	0			0	0			0	0
34102	Nol3_78688	0	0	0.523146	0.230123	0	0	0.208245	0.142314	0.133755	0.307298	0.202154	0			0	0			0	0			0	0			0	0			0	0			0	0			0	0			0	0			0	0			0	0			0	0			0	0			0	0			0	0			0	0			0	0
34103	Nol4_319211	0.0318926	0.0398817	0.0289334	0.0615762	0.0465889	0.0596535	0.101158	0.0767447	0.0366601	0.0263577	0.0268494	0.0505649			0	0			0	0			0	0			0	0			0	0			0	0			0	0			0	0			0	0			0	0			0	0			0	0			0	0			0	0			0	0			0	0
34104	Nol4l_329540	0.116278	0.482907	0.166853	0.434527	0.321772	0.301972	0.374503	0.330125	0.182283	0.498235	0.120769	0.150973			0	0			0	0			0	0			0	0			0	0			0	0			0	0			0	0			0	0			0	0			0	0			0	0			0	0			0	0			0	0			0	0
34105	Nol6_230082	2.61024	15.4776	7.36532	1.45981	26.5795	4.7603	48.1573	7.69926	3.02959	4.32345	0.483743	4.90275			0	0			0	0			0	0			0	0			0	0			0	0			0	0			0	0			0	0			0	0			0	0			0	0			0	0			0	0			0	0			0	0
34106	Nol7_70078	20.2742	67.9842	29.5008	37.4751	81.2261	143.34	49.0224	13.6034	27.0686	20.5857	17.1434	22.0346	1.65161	0.415439	0	0	-1.03157	0.786289	0	0	0.13	0.978038	0	0	1.26902	0.708342	0	0	2.07437	0.389277	0	0	-1.50587	0.402783	0	0	0.990369	0.703393	0	0	-0.334778	0.936927	0	0	-0.84206	0.780799	0	0	-0.266086	0.938796	0	0	1.0427	0.720826	0	0	-2.11478	0.391029	0	0	-0.0928439	0.984418	0	0	-0.557621	0.852026	0	0	-2.20393	0.316463	0	0	-2.4333	0.25969	0	0
34107	Nol8_70930	17.3091	3.85132	7.77522	3.62865	0.805031	0.599149	22.3351	0.736083	10.5736	1.98975	5.56622	4.91957	-2.11184	0.474772	0	0	0.932479	0.879066	0	0	-1.04195	0.859334	0	0	-3.32677	0.342831	0	0	-3.73469	0.233437	0	0	-5.59104	0.00834272	0	0	3.59515	0.211022	0	0	-2.00209	0.601326	0	0	0.204058	0.966233	0	0	-0.587592	0.90177	0	0	0.981982	0.835195	0	0	-2.49722	0.518623	0	0	0.165446	0.980211	0	0	-0.794689	0.851391	0	0	3.69628	0.210931	0	0	3.31254	0.295951	0	0
34108	Nol9_74035	38.7612	6.93944	3.46542	1.13544	11.8415	28.6845	57.9443	47.5302	5.6699	0.950758	7.21726	2.41112	-2.90594	0.114746	0	0	-1.23481	0.745586	0	0	-1.27363	0.746523	0	0	1.8205	0.558955	0	0	3.5157	0.0950609	0	0	0.034573	0.992776	0	0	-2.89752	0.16738	0	0	-1.7155	0.537868	0	0	0.878039	0.786143	0	0	-0.578952	0.860147	0	0	-0.60421	0.873312	0	0	2.3363	0.367988	0	0	0.673594	0.862971	0	0	0.231727	0.951608	0	0	-0.268869	0.949908	0	0	-3.42106	0.0998105	0	0
34109	Nolc1_70769	96.2144	198.901	20.18	50.3508	197.157	357.179	139.224	66.2775	26.481	97.33	136.637	126.637	0.137766	0.974075	0	0	-3.38775	0.23577	0	0	2.27795	0.529041	0	0	4.24818	0.0947711	0	0	5.13049	0.029271	0	0	-0.741806	0.789921	0	0	-1.9357	0.516663	0	0	2.20311	0.486028	0	0	2.24326	0.439136	0	0	2.16819	0.425314	0	0	0.224599	0.964025	0	0	-0.654972	0.890305	0	0	0.797074	0.862971	0	0	0.722239	0.848139	0	0	-1.20785	0.757856	0	0	-2.16522	0.508127	0	0
34110	Nom1_433864	15.4185	34.9725	11.6313	13.999	39.642	18.2381	13.6765	175.693	32.1278	13.9153	15.2643	82.5466	1.43311	0.654959	0	0	-2.26916	0.581781	0	0	0.237513	0.97041	0	0	1.76791	0.706828	0	0	0.603953	0.925634	0	0	3.69321	0.0938227	0	0	-1.79246	0.597909	0	0	-1.382	0.755393	0	0	-1.76293	0.631855	0	0	0.658493	0.88175	0	0	-0.655494	0.899621	0	0	1.60461	0.705958	0	0	2.08131	0.574836	0	0	0.461798	0.920931	0	0	-1.44953	0.728976	0	0	2.13585	0.561181	0	0
34111	Nomo1_211548	10.1917	84.7413	126.75	109.906	57.9718	111.347	3.40196	118.538	56.2506	66.5777	71.086	63.3567	2.96342	0.00352246	1	0	0.519933	0.855862	0	0	-0.142534	0.960837	0	0	-1.08156	0.58352	0	0	-0.185033	0.957587	0	0	5.25777	2.66823e-09	1	0	-1.18726	0.43489	0	0	0.262669	0.923412	0	0	0.382226	0.865113	0	0	0.195312	0.934222	0	0	-1.80069	0.169177	0	0	0.493664	0.832873	0	0	-1.21353	0.454961	0	0	-0.808324	0.624158	0	0	0.250262	0.917771	0	0	-0.83318	0.659945	0	0
34112	Nono_53610	32.5614	113.371	150.896	251.368	114.883	82.1279	61.8391	166.931	212.909	67.1885	47.8933	209.693	1.767	0.315044	0	0	0.817959	0.82509	0	0	0.293262	0.943018	0	0	-0.80339	0.824428	0	0	-1.11447	0.704172	0	0	0.885882	0.624729	0	0	1.67815	0.413402	0	0	-2.76472	0.129091	0	0	-3.2887	0.0413321	0	0	-1.27085	0.544281	0	0	1.20733	0.625167	0	0	0.326216	0.933384	0	0	1.1864	0.643611	0	0	-1.87158	0.335423	0	0	-1.2989	0.59329	0	0	1.03002	0.705594	0	0
34113	Nop10_66181	7.91542	143.625	20.5425	19.8847	14.3793	32.4594	6.42413	201.88	11.9846	11.0922	21.4837	19.9047			0	0			0	0			0	0			0	0			0	0			0	0			0	0			0	0			0	0			0	0			0	0			0	0			0	0			0	0			0	0			0	0
34114	Nop14_75416	73.017	6.15988	26.8085	12.635	19.2851	76.7353	34.9996	5.10845	40.6533	6.98248	11.2654	24.6105	-3.27604	0.0178118	0	0	2.49349	0.190456	0	0	-1.87706	0.3945	0	0	-1.18022	0.686024	0	0	1.33075	0.595086	0	0	-3.25265	0.013052	0	0	3.27754	0.0357538	0	0	-2.49702	0.163976	0	0	-1.30494	0.542738	0	0	-0.34968	0.906066	0	0	-0.674321	0.814127	0	0	-0.650935	0.832887	0	0	0.133113	0.971962	0	0	-0.486847	0.851646	0	0	0.00839113	0.998301	0	0	-1.54732	0.483288	0	0
34115	Nop16_28126	48.7134	0.112319	1.64305	0.072752	0.292566	5.83006	0.923576	30.7113	0.101901	0.201784	0.237012	4.04446			0	0			0	0			0	0			0	0			0	0			0	0			0	0			0	0			0	0			0	0			0	0			0	0			0	0			0	0			0	0			0	0
34116	Nop2_110109	1.68915	5.72907	2.31102	1.07224	0.667796	30.7116	1.604	2.69282	1.98661	1.68134	5.47266	14.6821			0	0			0	0			0	0			0	0			0	0			0	0			0	0			0	0			0	0			0	0			0	0			0	0			0	0			0	0			0	0			0	0
34117	Nop53_68077	186.166	5.65751	32.1461	33.2	69.625	24.4086	63.0545	7.23042	17.7458	26.6138	10.3762	5.4059	-4.16609	0.000446242	0	0	2.0019	0.286395	0	0	0.912505	0.755281	0	0	0.90083	0.749948	0	0	0.0643417	0.988136	0	0	-3.28916	0.00504903	0	0	0.841572	0.68094	0	0	0.245314	0.943681	0	0	-0.599123	0.808907	0	0	-1.06433	0.568933	0	0	-0.588096	0.822613	0	0	0.288829	0.933384	0	0	-0.871496	0.71824	0	0	-1.53869	0.371486	0	0	-2.37145	0.131945	0	0	-2.00017	0.240971	0	0
34118	Nop56_67134	78.646	70.0941	59.9674	25.5315	50.4358	87.3035	296.313	657.123	49.4525	26.8874	43.6019	123.69	0.448052	0.850515	0	0	-0.66829	0.863894	0	0	-1.17207	0.704237	0	0	-0.22834	0.970579	0	0	0.397052	0.922332	0	0	0.508422	0.795418	0	0	-2.80299	0.093066	0	0	-1.17822	0.635958	0	0	-0.717398	0.789614	0	0	0.743099	0.76095	0	0	2.11649	0.25464	0	0	2.17686	0.284481	0	0	0.042156	0.993446	0	0	0.0360069	0.990841	0	0	-0.446903	0.887386	0	0	0.388202	0.913267	0	0
34119	Nop58_55989	9.91898	9.81423	3.47221	3.66867	13.0154	8.18977	8.66141	2.83525	29.6099	7.65228	5.02048	6.56122	0.0288879	0.99336	0	0	-1.87989	0.46803	0	0	0.697484	0.862957	0	0	2.02371	0.418737	0	0	1.33055	0.646834	0	0	-1.55335	0.365113	0	0	3.52596	0.0433205	0	0	-2.22947	0.290668	0	0	-2.68185	0.151723	0	0	-2.45992	0.174009	0	0	-0.405638	0.914042	0	0	-1.98787	0.410939	0	0	3.41797	0.0623269	0	0	0.491023	0.868473	0	0	-1.28758	0.628077	0	0	-0.3725	0.92528	0	0
34120	Nop9_67842	8.27001	13.8668	5.58384	4.90408	21.8154	4.68975	36.7239	30.0913	15.377	12.2315	33.9167	1.59041			0	0			0	0			0	0			0	0			0	0			0	0			0	0			0	0			0	0			0	0			0	0			0	0			0	0			0	0			0	0			0	0
34121	Norad_347740															0	0			0	0			0	0			0	0			0	0			0	0			0	0			0	0			0	0			0	0			0	0			0	0			0	0			0	0			0	0			0	0
34122	Nos1_18125	0.0959005	0.0938237	0.0470958	0.0886596	0.194478	0.0789756	0.0812358	0.0819095	0.126955	0.0501162	0.0564712	0.0782612			0	0			0	0			0	0			0	0			0	0			0	0			0	0			0	0			0	0			0	0			0	0			0	0			0	0			0	0			0	0			0	0
34123	Nos1ap_70729	0.0106805	0.00980859	0.0480509	0.0286699	0.0220453	0.0173356	0.0287552	0.0063562	0.0103499	0.00806708	0.00894552	0.0298052			0	0			0	0			0	0			0	0			0	0			0	0			0	0			0	0			0	0			0	0			0	0			0	0			0	0			0	0			0	0			0	0
34124	Nos2_18126	0.0544607	0.0423721	0.0326339	0.0557239	0.0798075	0.323788	0.070623	1.18527	0	0.0128067	0.0408619	0.0334628			0	0			0	0			0	0			0	0			0	0			0	0			0	0			0	0			0	0			0	0			0	0			0	0			0	0			0	0			0	0			0	0
34125	Nos3_18127	0	0.107553	0	0	0	0.468853	0	0	0.0272251	0.223642	0.0274844	0			0	0			0	0			0	0			0	0			0	0			0	0			0	0			0	0			0	0			0	0			0	0			0	0			0	0			0	0			0	0			0	0
34126	Nosip_66394	142.282	68.4106	105.296	91.2095	60.6694	38.3464	88.4946	69.8792	66.6714	65.5464	60.3943	62.3696	-1.00212	0.508483	0	0	0.955427	0.685955	0	0	-0.435428	0.884531	0	0	-0.885718	0.71787	0	0	-1.43065	0.420807	0	0	-0.195428	0.909338	0	0	0.0822292	0.974992	0	0	-0.153091	0.9629	0	0	-0.638298	0.763068	0	0	-0.46216	0.823688	0	0	-0.287767	0.918375	0	0	0.518928	0.837734	0	0	-0.354269	0.896469	0	0	-0.0719319	0.978438	0	0	-0.106849	0.969297	0	0	0.614224	0.793648	0	0
34127	Nostrin_329416	0.0388307	0.0264	0.260823	0.027606	0.384775	2.34972	0.0164674	0.0163054	1.28085	2.89608	0.0328263	0.145806			0	0			0	0			0	0			0	0			0	0			0	0			0	0			0	0			0	0			0	0			0	0			0	0			0	0			0	0			0	0			0	0
34128	Notch1_18128	13.4451	13.8321	14.5594	21.6114	65.4982	34.9692	8.32734	30.2262	11.7632	18.8782	6.70406	25.3066	-0.117191	0.968309	0	0	-0.116958	0.983068	0	0	0.549865	0.889522	0	0	2.4338	0.246483	0	0	1.15344	0.69438	0	0	1.66301	0.29908	0	0	-1.36675	0.531706	0	0	0.729057	0.823986	0	0	-0.886444	0.743064	0	0	0.853328	0.72817	0	0	-0.744454	0.803834	0	0	1.03575	0.719216	0	0	-0.214046	0.960746	0	0	-0.0348539	0.99131	0	0	-3.53429	0.0335754	0	0	-0.514161	0.880774	0	0
34129	Notch2_18129	7.96494	7.75526	15.4465	11.3849	4.72348	38.2014	34.3072	11.6687	17.2482	6.34029	21.4846	25.6972	0.122733	0.959686	0	0	0.799751	0.791408	0	0	-0.434779	0.898394	0	0	-1.56304	0.459849	0	0	1.57908	0.420807	0	0	-1.5029	0.264601	0	0	0.685496	0.747399	0	0	-1.60013	0.37692	0	0	0.0797391	0.977647	0	0	0.374883	0.881969	0	0	2.2427	0.139104	0	0	0.617069	0.82314	0	0	0.502815	0.861305	0	0	-0.662532	0.755137	0	0	2.14559	0.182969	0	0	-0.701386	0.78489	0	0
34130	Notch3_18131	0.0607552	0.222461	0.082544	0.147632	0.13026	0.303109	0.406771	0.140979	0.17024	0.174699	0.133826	0.0070856			0	0			0	0			0	0			0	0			0	0			0	0			0	0			0	0			0	0			0	0			0	0			0	0			0	0			0	0			0	0			0	0
34131	Notch4_18132	0.0956402	0.792649	1.7362	0.632634	0.724487	0.137385	0.321774	1.1553	0.338144	1.4393	0.0993271	0.978707			0	0			0	0			0	0			0	0			0	0			0	0			0	0			0	0			0	0			0	0			0	0			0	0			0	0			0	0			0	0			0	0
34132	Noto_384452	0.0389151	0.383399	1.10247	0.121537	0.250121	0	0.251251	0.110157	0.103532	0	0.0763545	0			0	0			0	0			0	0			0	0			0	0			0	0			0	0			0	0			0	0			0	0			0	0			0	0			0	0			0	0			0	0			0	0
34133	Notum_77583	0.0496601	0.0815434	0.039489	0	0	0	0	0.0905668	0	0	1.64669	0			0	0			0	0			0	0			0	0			0	0			0	0			0	0			0	0			0	0			0	0			0	0			0	0			0	0			0	0			0	0			0	0
34134	Nova1_664883	0.0394861	0.0164599	0.0191272	0.00517027	0.0217802	0.0133268	0.0145857	0.0287438	0.0108627	0.00385371	0.0263577	0.00503526			0	0			0	0			0	0			0	0			0	0			0	0			0	0			0	0			0	0			0	0			0	0			0	0			0	0			0	0			0	0			0	0
34135	Nova2_384569	0.0284232	0.0508653	0.0214869	0.102935	0.163154	0.0456648	0.0626082	0.0422825	0.0774698	0.0809033	0.077346	0.0307824			0	0			0	0			0	0			0	0			0	0			0	0			0	0			0	0			0	0			0	0			0	0			0	0			0	0			0	0			0	0			0	0
34136	Nox1_237038	0.630595	2.27002	0.389305	0.224057	0.143247	0.0608599	0.0611331	0.070022	0.144777	0.271404	0.727424	0.146806			0	0			0	0			0	0			0	0			0	0			0	0			0	0			0	0			0	0			0	0			0	0			0	0			0	0			0	0			0	0			0	0
34137	Nox3_224480	0.14653	0.236789	0.00708442	0.017151	0.0628981	0.0185934	0.034867	0.0347823	0.0414793	0.0667948	0.0293242	0.0971522			0	0			0	0			0	0			0	0			0	0			0	0			0	0			0	0			0	0			0	0			0	0			0	0			0	0			0	0			0	0			0	0
34138	Nox4_50490	0.0305132	0.0351586	0.0290232	0.0289624	0.0203311	0.0222944	0.163508	0.052977	0.0452148	0.0574619	0.202943	0.0499186			0	0			0	0			0	0			0	0			0	0			0	0			0	0			0	0			0	0			0	0			0	0			0	0			0	0			0	0			0	0			0	0
34139	Noxa1_241275	0	0	0	0	0	0	0	0	0	0	0	0			0	0			0	0			0	0			0	0			0	0			0	0			0	0			0	0			0	0			0	0			0	0			0	0			0	0			0	0			0	0			0	0
34140	Noxo1_71893	0.300768	0.452988	0.324287	110.134	100.642	51.907	0	0.725813	0	2.54735	0.234046	0			0	0			0	0			0	0			0	0			0	0			0	0			0	0			0	0			0	0			0	0			0	0			0	0			0	0			0	0			0	0			0	0
34141	Noxred1_71275	0.038525	0.183318	0.0961332	1.96084	0.0546495	0.332739	0.0605156	1.81959	0.0481646	0.0560252	0.174927	0.0533589			0	0			0	0			0	0			0	0			0	0			0	0			0	0			0	0			0	0			0	0			0	0			0	0			0	0			0	0			0	0			0	0
34142	Npas1_18142	3.43849	0.284239	28.7242	3.78895	10.1812	39.6019	0.471573	8.02181	5.24217	19.3222	29.8986	19.499	-3.34347	0.119763	0	0	6.48927	0.00161692	1	0	-2.72933	0.358328	0	0	-1.22889	0.784789	0	0	0.461618	0.938027	0	0	3.88543	0.0397597	0	0	-0.372862	0.919152	0	0	1.6386	0.621138	0	0	2.28198	0.399542	0	0	1.64852	0.552961	0	0	-2.58915	0.343245	0	0	4.63976	0.0505325	0	0	-2.22237	0.450655	0	0	2.14556	0.423596	0	0	1.2885	0.720739	0	0	-1.03547	0.793648	0	0
34143	Npas2_18143	0.26908	0.263065	0.288868	0.347894	0.291561	0.32389	0.400292	0.731837	0.299792	0.280696	0.210996	0.2167			0	0			0	0			0	0			0	0			0	0			0	0			0	0			0	0			0	0			0	0			0	0			0	0			0	0			0	0			0	0			0	0
34144	Npas3_27386	0.0170072	0.0239172	0.0120589	0.0247788	0.0173369	0.0265193	0.0237627	0.0211504	0.0198375	0.0250259	0.0165873	0.0185138			0	0			0	0			0	0			0	0			0	0			0	0			0	0			0	0			0	0			0	0			0	0			0	0			0	0			0	0			0	0			0	0
34145	Npas4_225872	0	5.38576	0	0	0.562854	0	0	1.27669	0	0	0	0			0	0			0	0			0	0			0	0			0	0			0	0			0	0			0	0			0	0			0	0			0	0			0	0			0	0			0	0			0	0			0	0
34146	Npat_244879	12.4006	7.75464	6.4116	4.45774	3.34292	1.59487	1.28691	6.01345	3.30806	15.4453	6.36425	5.19954	-0.660958	0.827035	0	0	-0.208861	0.979136	0	0	-0.423156	0.932866	0	0	-0.680325	0.896245	0	0	-2.15057	0.466301	0	0	2.38498	0.216643	0	0	-1.11043	0.71196	0	0	2.28284	0.391024	0	0	0.959758	0.783013	0	0	0.959912	0.761462	0	0	-3.19178	0.15349	0	0	-0.145838	0.978929	0	0	-1.04741	0.774891	0	0	1.65859	0.543263	0	0	0.592674	0.884454	0	0	2.06307	0.478324	0	0
34147	Npb_208990	6.49412	207.9	145.538	398.535	2120.84	176.206	17.0348	0	149.528	34.7383	0.690245	21.5499			0	0			0	0			0	0			0	0			0	0			0	0			0	0			0	0			0	0			0	0			0	0			0	0			0	0			0	0			0	0			0	0
34148	Npbwr1_226304															0	0			0	0			0	0			0	0			0	0			0	0			0	0			0	0			0	0			0	0			0	0			0	0			0	0			0	0			0	0			0	0
34149	Npc1_18145	5.42244	23.1909	8.19253	9.30218	6.54192	9.95394	6.1432	4.63272	6.39247	0.796999	71.0742	5.34616	2.05448	0.400128	0	0	-1.51442	0.711562	0	0	0.375717	0.94429	0	0	-0.111261	0.989795	0	0	0.455321	0.939503	0	0	-0.41136	0.884337	0	0	0.488391	0.891905	0	0	-2.95722	0.257816	0	0	3.36891	0.151702	0	0	-0.225892	0.959799	0	0	0.137893	0.979249	0	0	-2.32795	0.459155	0	0	-0.325136	0.953947	0	0	-3.65807	0.11513	0	0	3.15504	0.20782	0	0	-1.00635	0.805197	0	0
34150	Npc1l1_237636	0.229047	0.0379757	0.193765	0.0280968	0	0.136076	0	0.0656276	0	0.209445	0.0361737	0.293889			0	0			0	0			0	0			0	0			0	0			0	0			0	0			0	0			0	0			0	0			0	0			0	0			0	0			0	0			0	0			0	0
34151	Npc2_67963	45.2723	19.0552	6.45206	10.3175	21.7561	33.3261	21.7164	2.00016	3.98539	2.38024	9.86744	10.276	-1.35208	0.574275	0	0	-1.46475	0.685533	0	0	0.775967	0.864734	0	0	1.81164	0.573992	0	0	2.20275	0.415913	0	0	-3.4509	0.0418216	0	0	0.941273	0.752606	0	0	-0.891507	0.817702	0	0	1.30261	0.666744	0	0	1.21503	0.65813	0	0	-0.979562	0.770943	0	0	-3.07838	0.196245	0	0	-0.672358	0.866157	0	0	-2.33983	0.312424	0	0	-1.18138	0.716107	0	0	-1.66008	0.569708	0	0
34152	Npcd_504193	11.0243	5.82958	3.29996	5.49771	6.35965	2.53083	0.121131	9.34471	1.66676	3.45815	6.13326	29.2721	-0.369563	0.922401	0	0	-1.2852	0.796887	0	0	1.00801	0.849593	0	0	1.05651	0.835463	0	0	0.0392556	0.99504	0	0	6.18013	0.00133058	1	0	-2.19123	0.461417	0	0	0.96447	0.834231	0	0	1.62374	0.639343	0	0	3.57655	0.133655	0	0	-6.35362	0.0023816	0	1	0.196076	0.975634	0	0	-0.709955	0.881878	0	0	-0.753494	0.84291	0	0	-0.142727	0.975696	0	0	2.82734	0.334721	0	0
34153	Npdc1_18146	0.125325	0.182095	0.222303	0.31139	0.177779	0.94091	0.0843901	1.80516	0.271844	0.0879184	0.223302	0			0	0			0	0			0	0			0	0			0	0			0	0			0	0			0	0			0	0			0	0			0	0			0	0			0	0			0	0			0	0			0	0
34154	Npepl1_228961	16.3471	51.6464	26.7195	5.59065	6.40678	36.0679	10.8538	14.262	24.4797	6.37679	9.93626	7.11584	2.63964	0.424961	0	0	-2.84005	0.539085	0	0	-1.79319	0.770485	0	0	-2.64533	0.586932	0	0	1.00001	0.878697	0	0	2.47046	0.398031	0	0	-1.28162	0.774376	0	0	0.15099	0.986162	0	0	0.638934	0.916644	0	0	0.144547	0.98138	0	0	-2.25713	0.608393	0	0	-2.42631	0.606637	0	0	-0.867875	0.886826	0	0	1.0763	0.815683	0	0	2.41639	0.573599	0	0	-1.72334	0.726365	0	0
34155	Npepps_19155	6.13069	5.25832	2.80366	17.9377	1.28948	3.04378	5.47154	4.84409	7.47304	0.881642	7.28334	7.71146	-0.188727	0.958279	0	0	-0.864891	0.859434	0	0	2.5564	0.356667	0	0	-0.956771	0.829808	0	0	0.0571504	0.991361	0	0	-0.112628	0.971225	0	0	1.01995	0.733526	0	0	-3.46962	0.122037	0	0	-0.28543	0.942091	0	0	-0.407913	0.917673	0	0	-0.00898322	0.99895	0	0	0.0671161	0.992665	0	0	1.95196	0.491294	0	0	-4.07406	0.0428851	0	0	2.6233	0.276764	0	0	1.4869	0.638386	0	0
34156	Npff_54615	0	311.236	79.5642	164.297	1.30275	1.42905	2.50052	276.265	10.0389	0	4.28783	12.7862			0	0			0	0			0	0			0	0			0	0			0	0			0	0			0	0			0	0			0	0			0	0			0	0			0	0			0	0			0	0			0	0
34157	Npffr1_237362	0.0717678	0.0292779	0.0525607	0	0.029669	0.0502585	0.051011	0.0158788	0.0428675	0	0.037266	0.13985			0	0			0	0			0	0			0	0			0	0			0	0			0	0			0	0			0	0			0	0			0	0			0	0			0	0			0	0			0	0			0	0
34158	Npffr2_104443	0.0106373	0.0362222	1.29989	0.0419138	0.0455208	0.00832589	0.088263	0.0416261	0.0759003	0.0541859	0.1054	0.804055			0	0			0	0			0	0			0	0			0	0			0	0			0	0			0	0			0	0			0	0			0	0			0	0			0	0			0	0			0	0			0	0
34159	Nphp1_53885	0.0212397	0.103343	0.422801	0.30544	1.75315	0.0414264	0.051093	0.167574	1.55558	0.123084	2.55962	0.35771			0	0			0	0			0	0			0	0			0	0			0	0			0	0			0	0			0	0			0	0			0	0			0	0			0	0			0	0			0	0			0	0
34160	Nphp3_74025	0.237208	0.0621721	0.0120432	6.56847	0.0276491	0.015804	1.20105	0.176443	0.215697	0.0249256	0.00742902	0			0	0			0	0			0	0			0	0			0	0			0	0			0	0			0	0			0	0			0	0			0	0			0	0			0	0			0	0			0	0			0	0
34161	Nphp4_260305	0.649349	1.46288	3.49122	1.46434	2.29071	1.02814	8.34451	0.271777	0.106595	5.03244	0.229948	5.17904			0	0			0	0			0	0			0	0			0	0			0	0			0	0			0	0			0	0			0	0			0	0			0	0			0	0			0	0			0	0			0	0
34162	Nphs1_54631	297.608	419.103	306.969	326.704	285.002	400.288	222.831	389.468	283.606	315.321	323.469	355.75	0.487632	0.443724	0	0	-0.437619	0.658163	0	0	0.0420072	0.976894	0	0	-0.0963934	0.958691	0	0	0.422351	0.649613	0	0	0.815455	0.0995612	0	0	-0.429232	0.565695	0	0	0.140359	0.912923	0	0	0.126887	0.912423	0	0	0.222302	0.803884	0	0	-0.413935	0.620546	0	0	-0.0861122	0.948441	0	0	-0.0777247	0.955862	0	0	0.0206272	0.984943	0	0	0.145556	0.897267	0	0	-0.277773	0.782775	0	0
34163	Nphs1os_445267	0	0	0	0.144529	0	0	0	0.17876	0	0	0	0			0	0			0	0			0	0			0	0			0	0			0	0			0	0			0	0			0	0			0	0			0	0			0	0			0	0			0	0			0	0			0	0
34164	Nphs2_170484	0.141285	0	0.0660242	0.0898704	0	0.0387968	0	0.138354	0	0.0284066	0.136066	0.151834			0	0			0	0			0	0			0	0			0	0			0	0			0	0			0	0			0	0			0	0			0	0			0	0			0	0			0	0			0	0			0	0
34165	Npl_74091	0.287596	0.213303	0.209514	0.136871	0.325813	0.272297	0.328712	0.296432	0.715559	0.103423	0.13372	0.188689			0	0			0	0			0	0			0	0			0	0			0	0			0	0			0	0			0	0			0	0			0	0			0	0			0	0			0	0			0	0			0	0
34166	Nploc4_217365	28.2189	12.1836	12.5255	58.5389	49.1138	12.3997	15.7958	5.29945	15.0192	9.69638	11.0045	12.8044	-1.32527	0.532046	0	0	0.13003	0.982009	0	0	2.17013	0.378078	0	0	2.11431	0.401537	0	0	0.140867	0.979721	0	0	-1.67875	0.330197	0	0	1.69173	0.456283	0	0	-0.746022	0.831087	0	0	-0.694535	0.826232	0	0	-0.295277	0.932256	0	0	-0.599073	0.859587	0	0	-0.952553	0.771514	0	0	0.609151	0.864357	0	0	-2.307	0.252569	0	0	-2.1997	0.304266	0	0	0.173006	0.973018	0	0
34167	Npm1_18148	62.7494	79.705	60.5704	55.5975	28.2208	48.5494	55.8314	70.3351	47.894	35.4793	56.6335	49.6818	0.355815	0.806696	0	0	-0.42942	0.859434	0	0	-0.061949	0.980742	0	0	-1.04443	0.504656	0	0	-0.292468	0.906709	0	0	0.309934	0.801494	0	0	-0.619167	0.659943	0	0	-0.432794	0.827234	0	0	0.243355	0.904583	0	0	0.0454709	0.982255	0	0	-0.0977767	0.965024	0	0	-0.143658	0.954891	0	0	-0.333404	0.870498	0	0	-0.704249	0.609439	0	0	0.954382	0.487674	0	0	0.0045348	0.998488	0	0
34168	Npm2_328440	0.121507	0.116355	0.43543	0.42451	0.168254	0.665729	0.201261	0	4.52815	0.0940406	0.636294	0			0	0			0	0			0	0			0	0			0	0			0	0			0	0			0	0			0	0			0	0			0	0			0	0			0	0			0	0			0	0			0	0
34169	Npm3_18150	16.0429	5.87766	4.089	2.79282	7.08866	2.59756	0.868736	12.5528	2.6158	11.9602	3.07689	8.3388			0	0			0	0			0	0			0	0			0	0			0	0			0	0			0	0			0	0			0	0			0	0			0	0			0	0			0	0			0	0			0	0
34170	Npm3-ps1_108176															0	0			0	0			0	0			0	0			0	0			0	0			0	0			0	0			0	0			0	0			0	0			0	0			0	0			0	0			0	0			0	0
34171	Npnt_114249	0.0229215	0	0.00658243	0	0.0344709	0.0151094	0.021791	0.0147437	0	0.0131364	0.0351093	0			0	0			0	0			0	0			0	0			0	0			0	0			0	0			0	0			0	0			0	0			0	0			0	0			0	0			0	0			0	0			0	0
34172	Nppa_230899	1.87313	0	327.262	6.12415	0	231.946	0	0	0	26.4237	0	221.086			0	0			0	0			0	0			0	0			0	0			0	0			0	0			0	0			0	0			0	0			0	0			0	0			0	0			0	0			0	0			0	0
34173	Nppb_18158	0	0	0	0	0	0	0	0	0	0	0	0			0	0			0	0			0	0			0	0			0	0			0	0			0	0			0	0			0	0			0	0			0	0			0	0			0	0			0	0			0	0			0	0
34174	Nppc_18159	0	0	0	0	0	0	0	0	0	0	0	0			0	0			0	0			0	0			0	0			0	0			0	0			0	0			0	0			0	0			0	0			0	0			0	0			0	0			0	0			0	0			0	0
34175	Npr1_18160	0.0434486	0.0386477	0.0408188	0.036754	0	1.21811	0.151961	0.0838415	0.031309	0	0.00461805	0.0720776			0	0			0	0			0	0			0	0			0	0			0	0			0	0			0	0			0	0			0	0			0	0			0	0			0	0			0	0			0	0			0	0
34176	Npr2_230103	0.0252886	0	0.0584765	0.0577005	0.725453	0.101142	0.053845	0.29986	0.0316825	0	0.00992365	0.0203642			0	0			0	0			0	0			0	0			0	0			0	0			0	0			0	0			0	0			0	0			0	0			0	0			0	0			0	0			0	0			0	0
34177	Npr3_18162	0.0272165	0	0.0188867	0.0143575	0.00729959	0.00800728	0.0461927	0	0	0	0.0185001	0.028511			0	0			0	0			0	0			0	0			0	0			0	0			0	0			0	0			0	0			0	0			0	0			0	0			0	0			0	0			0	0			0	0
34178	Nprl2_56032	15.5007	29.4809	2.27143	0.148	8.40153	2.034	10.5238	0.413413	2.35954	26.7819	1.46742	0			0	0			0	0			0	0			0	0			0	0			0	0			0	0			0	0			0	0			0	0			0	0			0	0			0	0			0	0			0	0			0	0
34179	Nprl3_17168	0.450791	8.42857	1.58621	5.27249	9.41348	7.05797	0.434612	0.511856	1.79773	12.6646	3.86299	10.9716	4.29073	0.0445111	0	0	-2.38006	0.502688	0	0	1.28405	0.797072	0	0	1.9111	0.635547	0	0	2.79842	0.358533	0	0	0.938467	0.731374	0	0	1.9025	0.534803	0	0	3.09519	0.261524	0	0	1.36989	0.706684	0	0	1.93788	0.499036	0	0	-0.426623	0.936196	0	0	-3.77889	0.165497	0	0	0.503669	0.924072	0	0	2.31481	0.414379	0	0	-0.037547	0.99415	0	0	-0.356874	0.951811	0	0
34180	Nps_100043254	0	0	0	0	0	0	0	0	0	0	0	0			0	0			0	0			0	0			0	0			0	0			0	0			0	0			0	0			0	0			0	0			0	0			0	0			0	0			0	0			0	0			0	0
34181	Npsr1_319239	0.0468804	0.0583847	0.0468678	0.0869628	0.050315	0.129639	0.0607581	0.0591958	0.0256428	0.0475637	0.0409628	0.0448708			0	0			0	0			0	0			0	0			0	0			0	0			0	0			0	0			0	0			0	0			0	0			0	0			0	0			0	0			0	0			0	0
34182	Nptn_20320	20.0084	9.56479	12.4446	5.74102	3.90586	10.2957	20.1463	7.46407	2.4827	4.54515	9.89004	2.01829	-0.320858	0.881065	0	0	-0.258212	0.954009	0	0	-1.05153	0.693247	0	0	-1.2904	0.570716	0	0	-0.411767	0.90497	0	0	-1.30757	0.335807	0	0	-1.97979	0.203893	0	0	1.00502	0.647702	0	0	1.73703	0.28571	0	0	-0.121113	0.965475	0	0	0.295248	0.922835	0	0	-0.691462	0.792448	0	0	-2.41304	0.121371	0	0	-0.356492	0.88081	0	0	0.614392	0.807801	0	0	-2.12238	0.188304	0	0
34183	Nptx1_18164	0.637845	0	0	0	0	0	0	0	0	0	0	0			0	0			0	0			0	0			0	0			0	0			0	0			0	0			0	0			0	0			0	0			0	0			0	0			0	0			0	0			0	0			0	0
34184	Nptx2_53324	2.7115	1.19133	1.6232	2.01249	0.833249	1.07497	1.68099	1.77676	0.68605	0.476997	1.18337	1.25714			0	0			0	0			0	0			0	0			0	0			0	0			0	0			0	0			0	0			0	0			0	0			0	0			0	0			0	0			0	0			0	0
34185	Nptxr_73340	0.049188	0	0.187891	0.257575	0	2.88511	0.0407482	0	0.0523451	0	0.222849	0			0	0			0	0			0	0			0	0			0	0			0	0			0	0			0	0			0	0			0	0			0	0			0	0			0	0			0	0			0	0			0	0
34186	Npvf_60531	0	0	0	0	0	0	0	0	0	0	0	0			0	0			0	0			0	0			0	0			0	0			0	0			0	0			0	0			0	0			0	0			0	0			0	0			0	0			0	0			0	0			0	0
34187	Npw_381073	0	0	0	0	0	0	0	0	0	0	0	0			0	0			0	0			0	0			0	0			0	0			0	0			0	0			0	0			0	0			0	0			0	0			0	0			0	0			0	0			0	0			0	0
34188	Npy_109648	0	0	0	0	0	0	0	0	0	0	0	0			0	0			0	0			0	0			0	0			0	0			0	0			0	0			0	0			0	0			0	0			0	0			0	0			0	0			0	0			0	0			0	0
34189	Npy1r_18166	0.104767	0.14807	0.241036	0	0.134675	0	0.0867906	0.152853	0.0671676	0.135523	0.125838	0.0855491			0	0			0	0			0	0			0	0			0	0			0	0			0	0			0	0			0	0			0	0			0	0			0	0			0	0			0	0			0	0			0	0
34190	Npy2r_18167	0	0	0	0	0	0	0	0	0	0	0	0.270362			0	0			0	0			0	0			0	0			0	0			0	0			0	0			0	0			0	0			0	0			0	0			0	0			0	0			0	0			0	0			0	0
34191	Npy4r_19065	0	0	0	0.309917	0	0	0.0874299	0	0	0	0	0			0	0			0	0			0	0			0	0			0	0			0	0			0	0			0	0			0	0			0	0			0	0			0	0			0	0			0	0			0	0			0	0
34192	Npy5r_18168	0	0.0972029	0.081784	0.268451	0.0639268	0	0	0	0	0	0	0.0940385			0	0			0	0			0	0			0	0			0	0			0	0			0	0			0	0			0	0			0	0			0	0			0	0			0	0			0	0			0	0			0	0
34193	Npy6r_18169	0	0	0	0	0	0	0	0	0	0	0	0			0	0			0	0			0	0			0	0			0	0			0	0			0	0			0	0			0	0			0	0			0	0			0	0			0	0			0	0			0	0			0	0
34194	Nqo1_18104	0.266623	2.35569	0.137928	0.190171	0.126281	0.0338944	0.157889	0.0556156	0.142258	1.77844	175.928	1.80533			0	0			0	0			0	0			0	0			0	0			0	0			0	0			0	0			0	0			0	0			0	0			0	0			0	0			0	0			0	0			0	0
34195	Nqo2_18105	10.9135	2.97354	12.1857	7.36866	26.2271	1.46335	0.739	0.797752	6.47244	8.6717	3.22742	3.6246	-1.89592	0.493555	0	1	1.78865	0.67738	1	0	-0.672558	0.905337	0	0	1.26206	0.802821	1	0	-2.87792	0.357417	0	1	0.153449	0.96584	0	0	3.05072	0.271834	1	0	0.256661	0.966243	0	0	-1.14317	0.769692	0	1	-0.939483	0.80461	0	0	-3.982	0.110983	0	1	-1.93263	0.614091	0	1	-0.670557	0.892906	0	0	0.258662	0.954796	0	0	-3.07579	0.274326	0	1	1.26788	0.761745	1	0
34196	Nr0b1_11614	0	0	0	0	0	0	0	0.157168	0	0	0	0.113373			0	0			0	0			0	0			0	0			0	0			0	0			0	0			0	0			0	0			0	0			0	0			0	0			0	0			0	0			0	0			0	0
34197	Nr0b2_23957	0	0	0	0	0	0.224331	0	0	0	0.214011	0	0			0	0			0	0			0	0			0	0			0	0			0	0			0	0			0	0			0	0			0	0			0	0			0	0			0	0			0	0			0	0			0	0
34198	Nr1d1_217166	19.3422	10.6285	0.688531	0.873535	0.093789	7.38838	2.67106	2.54536	31.0148	12.9696	13.2252	0.92071			0	0			0	0			0	0			0	0			0	0			0	0			0	0			0	0			0	0			0	0			0	0			0	0			0	0			0	0			0	0			0	0
34199	Nr1d2_353187	81.1034	31.6491	43.4874	53.2881	47.8438	54.5877	42.6595	9.86633	8.22472	10.0879	16.6219	13.2731	-1.47813	0.453446	0	0	0.446842	0.922948	0	0	0.355042	0.93163	0	0	0.193422	0.980233	0	0	0.433838	0.919671	0	0	-2.15238	0.172417	0	0	-0.302787	0.91569	0	0	0.270665	0.950032	0	0	0.995259	0.713583	0	0	0.616205	0.824177	0	0	-0.996842	0.718736	0	0	-1.67109	0.51758	0	0	-2.42072	0.23243	0	0	-2.5051	0.183029	0	0	-1.61888	0.488535	0	0	-2.23835	0.286601	0	0
34200	Nr1h2_22260	153.22	58.7136	120.313	52.3639	112.594	71.425	119.28	74.3346	43.8766	74.1015	49.1607	47.7113	-1.24688	0.472923	0	0	0.843861	0.791408	0	0	-1.0394	0.725035	0	0	-0.107976	0.987269	0	0	-0.730692	0.810013	0	0	-0.770578	0.643719	0	0	-0.796076	0.716349	0	0	1.0915	0.641573	0	0	0.146994	0.959892	0	0	0.183863	0.950298	0	0	-0.3023	0.926206	0	0	0.173998	0.964889	0	0	-1.46594	0.479199	0	0	0.664961	0.771112	0	0	-1.21097	0.581446	0	0	-0.551385	0.855116	0	0
34201	Nr1h3_22259	1.13178	0.103354	0.316223	0.614098	0	0.0610468	0	0.207001	0.274851	0	0.0172179	0.119442			0	0			0	0			0	0			0	0			0	0			0	0			0	0			0	0			0	0			0	0			0	0			0	0			0	0			0	0			0	0			0	0
34202	Nr1h4_20186	0.122108	0.0249499	0.135023	0.08167	0.0662579	0.0561214	0.0882266	0.0712687	0.122418	0.0580031	0.159375	0.064204			0	0			0	0			0	0			0	0			0	0			0	0			0	0			0	0			0	0			0	0			0	0			0	0			0	0			0	0			0	0			0	0
34203	Nr1h5_381463	0.0512555	0.167547	0.0308388	0	0	0.0254444	0.0838676	0.0217149	0	0.0200651	0	0.0373421			0	0			0	0			0	0			0	0			0	0			0	0			0	0			0	0			0	0			0	0			0	0			0	0			0	0			0	0			0	0			0	0
34204	Nr1i2_18171	0.013232	1.32906	1.3017	0.00937478	0.139167	0.0207135	0.0221235	0.195429	0	0.0091737	0.00235584	0.0317655			0	0			0	0			0	0			0	0			0	0			0	0			0	0			0	0			0	0			0	0			0	0			0	0			0	0			0	0			0	0			0	0
34205	Nr1i3_12355	0.72556	0.875991	0	8.52955	39.353	7.23115	0	0	17.5385	4.66206	4.31601	0			0	0			0	0			0	0			0	0			0	0			0	0			0	0			0	0			0	0			0	0			0	0			0	0			0	0			0	0			0	0			0	0
34206	Nr2c1_22025	0.204791	7.06658	0.81854	12.6269	19.0955	0.650919	2.89162	4.37915	3.55388	16.5838	1.01485	20.1852	5.25053	0.019664	0	0	-3.18963	0.349353	0	0	3.69734	0.252441	0	0	4.44495	0.12259	0	0	-0.672854	0.915297	0	0	1.09828	0.701186	0	0	-0.577145	0.889327	0	0	2.02467	0.588978	0	0	-2.06933	0.552648	0	0	2.17473	0.483546	0	0	3.26221	0.279731	0	0	-0.89004	0.85987	0	0	1.72244	0.670096	0	0	0.0497685	0.991483	0	0	-4.79184	0.0681791	0	0	4.57002	0.090777	0	0
34207	Nr2c2_22026	30.6772	22.9062	37.0475	18.2871	34.6893	57.3492	81.5914	13.4753	23.593	26.9591	28.3095	25.9063	-0.423344	0.836884	0	0	0.637772	0.841576	0	0	-0.712407	0.812055	0	0	0.04909	0.993244	0	0	0.68189	0.80789	0	0	-2.2647	0.0598257	0	0	0.79928	0.683622	0	0	0.306598	0.923412	0	0	0.0967639	0.971073	0	0	-0.118836	0.965475	0	0	1.27109	0.502702	0	0	-0.570272	0.83334	0	0	-0.408764	0.886879	0	0	0.610242	0.773327	0	0	-0.36109	0.89745	0	0	-1.20949	0.553873	0	0
34208	Nr2c2ap_75692	24.5118	47.8216	86.7505	56.1346	29.1697	13.1288	42.166	95.7399	48.502	109.496	26.5717	24.2913			0	0			0	0			0	0			0	0			0	0			0	0			0	0			0	0			0	0			0	0			0	0			0	0			0	0			0	0			0	0			0	0
34209	Nr2e1_21907	0.0695454	0.0556432	0.0342352	0.0328442	0.0238796	0.104223	0	0.365803	0.0269693	0.0219296	0.00844738	0.0173348			0	0			0	0			0	0			0	0			0	0			0	0			0	0			0	0			0	0			0	0			0	0			0	0			0	0			0	0			0	0			0	0
34210	Nr2e3_23958	0.0846722	0	0	0	0	0	0	0	0	18.9819	0	0			0	0			0	0			0	0			0	0			0	0			0	0			0	0			0	0			0	0			0	0			0	0			0	0			0	0			0	0			0	0			0	0
34211	Nr2f1_13865	0.0178177	0	0.0618015	0	0	0	0	0	0.0474033	0	0	0			0	0			0	0			0	0			0	0			0	0			0	0			0	0			0	0			0	0			0	0			0	0			0	0			0	0			0	0			0	0			0	0
34212	Nr2f2_11819	0.0132892	0	0	0.0304141	0.088451	0	0	0.0376177	0.0353555	0	0.0052149	0			0	0			0	0			0	0			0	0			0	0			0	0			0	0			0	0			0	0			0	0			0	0			0	0			0	0			0	0			0	0			0	0
34213	Nr2f6_13864	1.24499	9.23137	23.5629	0.723568	20.5481	1.80082	0	8.21743	6.84587	5.39441	0.590619	5.10737			0	0			0	0			0	0			0	0			0	0			0	0			0	0			0	0			0	0			0	0			0	0			0	0			0	0			0	0			0	0			0	0
34214	Nr3c1_14815	107.415	50.1788	26.1471	68.2297	26.3355	91.8461	160.742	73.1327	23.7996	35.8605	46.549	74.8458	-1.16628	0.217189	0	0	-0.922408	0.528312	0	0	1.45923	0.201229	0	0	-0.0065358	0.997693	0	0	1.76175	0.0779664	0	0	-1.10486	0.198214	0	0	-1.55555	0.109337	0	0	0.497057	0.766311	0	0	0.87563	0.469437	0	0	1.52886	0.103955	0	0	0.489396	0.750627	0	0	0.550817	0.740037	0	0	-0.0823301	0.970681	0	0	-1.0445	0.342828	0	0	0.799835	0.546149	0	0	-0.315216	0.869439	0	0
34215	Nr3c2_110784	0.0433031	0.258472	0.0860828	0.0713467	0.0854689	0.0326391	0.0395372	0.735308	0.0274204	0.0218624	0.050656	0.0300856			0	0			0	0			0	0			0	0			0	0			0	0			0	0			0	0			0	0			0	0			0	0			0	0			0	0			0	0			0	0			0	0
34216	Nr4a1_15370	217.708	38.6607	29.3389	0.0752808	0.147134	0.276598	62.5131	80.0342	0.25846	0.0736662	0.232224	0.156645	-2.97542	0.168641	0	0	-0.934377	0.859434	0	0	-7.86389	0.00332889	0	0	-7.0267	0.00798599	0	0	-5.21314	0.03234	0	0	-0.16696	0.956947	0	0	-8.35107	0.000142666	0	1	-1.391	0.814527	0	0	0.0469978	0.992951	0	0	0.395335	0.940547	0	0	-1.70873	0.597721	0	0	1.09973	0.788786	0	0	-6.31696	0.00984894	0	0	0.155933	0.980809	0	0	0.756738	0.901196	0	0	-0.708485	0.900899	0	0
34217	Nr4a2_18227	17.8383	4.647	0	1.21252	2.15417	0.0717132	45.7625	0.783084	46.6923	0.764887	0.0423983	0.989872	-1.50169	0.663932	0	0	-8.71144	0.00443591	0	1	6.55447	0.0653167	0	0	6.71553	0.0465093	0	0	2.09827	0.755254	0	0	-6.15974	0.00537278	0	1	5.96131	0.0243262	0	0	-5.71503	0.0352527	0	1	-9.71537	0.000386976	0	0	-4.28368	0.115731	0	0	1.33709	0.769335	0	0	-3.32096	0.360024	0	0	11.3518	2.08024e-05	1	0	-0.9177	0.831506	0	0	-5.07911	0.137731	0	0	4.96984	0.139759	0	0
34218	Nr4a3_18124	417.067	45.5089	0.528417	4.23763	2.02244	5.08459	703.951	62.6664	2.86712	6.93924	1.06375	1.88519	-3.30409	0.0519019	0	0	-6.24304	0.00016097	0	1	2.77779	0.245835	0	0	1.72398	0.576513	0	0	3.26462	0.116495	0	0	-3.47367	0.0262265	0	0	-4.34803	0.0139968	0	1	0.946056	0.783672	0	0	-1.51759	0.556621	0	0	-0.769145	0.793699	0	0	0.757872	0.82539	0	0	0.588297	0.879199	0	0	2.48331	0.275892	0	0	0.651575	0.824354	0	0	-0.758259	0.821117	0	0	-1.55045	0.577387	0	0
34219	Nr5a1_26423	0	0.0297683	0	0	0	0	0	0	0	0.0240593	0.0228211	0.0170364			0	0			0	0			0	0			0	0			0	0			0	0			0	0			0	0			0	0			0	0			0	0			0	0			0	0			0	0			0	0			0	0
34220	Nr5a2_26424	0.0701785	0.102687	0.158756	0.0615279	0.123316	0.112649	0.0665367	0.0158792	0.0293278	0.0149605	0.0294777	0.0784903			0	0			0	0			0	0			0	0			0	0			0	0			0	0			0	0			0	0			0	0			0	0			0	0			0	0			0	0			0	0			0	0
34221	Nr6a1_14536	2.8105	0.336876	0.555455	0.769294	1.88745	0.77876	1.58182	0.468927	0.110545	0.856926	1.45499	0.476212			0	0			0	0			0	0			0	0			0	0			0	0			0	0			0	0			0	0			0	0			0	0			0	0			0	0			0	0			0	0			0	0
34222	Nr6a1os_102640822	1.84426	0.438089	0.45337	1.54177	1.56382	0.484294	2.82068	0.836529	0.110993	0.144607	0.613064	0.924861			0	0			0	0			0	0			0	0			0	0			0	0			0	0			0	0			0	0			0	0			0	0			0	0			0	0			0	0			0	0			0	0
34223	Nradd_67169	0.760429	0	30.5194	38.3619	17.8521	105.755	0	1.91283	28.4008	0.384893	7.93715	9.50712			0	0			0	0			0	0			0	0			0	0			0	0			0	0			0	0			0	0			0	0			0	0			0	0			0	0			0	0			0	0			0	0
34224	Nrap_18175	0.0200795	0.0206628	0.0103482	0.040823	0.0131473	0.246422	0.00660337	0	0.0621086	0	0.00160539	0.0182368			0	0			0	0			0	0			0	0			0	0			0	0			0	0			0	0			0	0			0	0			0	0			0	0			0	0			0	0			0	0			0	0
34225	Nrarp_67122															0	0			0	0			0	0			0	0			0	0			0	0			0	0			0	0			0	0			0	0			0	0			0	0			0	0			0	0			0	0			0	0
34226	Nras_18176	391.897	399.168	321.909	267.084	318.315	179.654	4.84696	88.826	43.3241	30.3698	265.48	54.4671	-0.219754	0.953092	0	0	-0.249739	0.976227	0	0	-0.186178	0.972132	0	0	-0.0220139	0.996694	0	0	-0.65795	0.898949	0	0	4.05321	0.025818	0	0	-0.973203	0.762988	0	0	-0.387904	0.938978	0	0	2.65653	0.28571	0	0	0.169307	0.968055	0	0	-6.33687	0.000501236	0	0	-2.0639	0.523719	0	0	-2.78736	0.288642	0	0	-2.98909	0.20824	0	0	-0.108816	0.982165	0	0	-1.9601	0.52773	0	0
34227	Nrbf2_641340	64.7044	76.4091	61.7695	23.7565	9.98627	4.10134	274.73	33.1115	81.9346	19.2425	43.7094	65.0526	0.272265	0.911092	0	0	-0.249925	0.960009	0	0	-1.50836	0.531201	0	0	-2.40411	0.195178	0	0	-3.8781	0.00840169	0	0	-3.06961	0.0156239	0	0	1.19501	0.554453	0	0	-1.8984	0.310259	0	0	-0.735011	0.768936	0	0	0.0516587	0.986629	0	0	2.15015	0.207311	0	0	-1.19172	0.628202	0	0	0.253208	0.945094	0	0	-0.136828	0.961806	0	0	1.9223	0.293867	0	0	4.18297	0.00287553	1	0
34228	Nrbp1_192292	71.6341	13.7483	20.8639	46.9377	15.8697	19.6599	47.831	11.6591	9.87934	40.1587	149.972	72.0146	-1.95394	0.360047	0	0	0.417055	0.941667	0	0	1.30999	0.737873	0	0	-0.425347	0.942025	0	0	-0.0665957	0.990359	0	0	-1.97175	0.290267	0	0	-0.274901	0.937292	0	0	2.23232	0.364741	0	0	3.39421	0.0900907	0	0	2.42419	0.251374	0	0	-0.34277	0.938271	0	0	-0.360586	0.940114	0	0	-1.05254	0.758824	0	0	-0.130216	0.974026	0	0	2.76702	0.217643	0	0	1.43825	0.635703	0	0
34229	Nrbp2_223649	0	0	0	0	0	0	0	0	0	0	0	0.109219			0	0			0	0			0	0			0	0			0	0			0	0			0	0			0	0			0	0			0	0			0	0			0	0			0	0			0	0			0	0			0	0
34230	Nrcam_319504	0.0671099	0.0304669	0.0454953	0.0542617	0.0511127	0.0399145	0.0581009	0.0969442	0.0355746	0.0683476	0.0469929	0.0738144			0	0			0	0			0	0			0	0			0	0			0	0			0	0			0	0			0	0			0	0			0	0			0	0			0	0			0	0			0	0			0	0
34231	Nrd1_230598	39.9584	10.7812	7.39908	34.3476	5.84182	13.0525	19.023	8.16308	22.0921	9.90204	4.79625	7.42012	-1.83854	0.239449	0	0	-0.529448	0.882953	0	0	2.03237	0.317442	0	0	-0.356015	0.935548	0	0	0.828989	0.780514	0	0	-1.84301	0.189415	0	0	1.61081	0.386485	0	0	-1.30497	0.552686	0	0	-1.93495	0.268971	0	0	-1.31783	0.481281	0	0	-0.895649	0.71357	0	0	-0.900122	0.741231	0	0	1.24014	0.588221	0	0	-2.0972	0.215473	0	0	-0.338797	0.912573	0	0	-0.906686	0.723365	0	0
34232	Nrde2_217827	0.641591	1.22673	3.43118	7.50274	0.914058	2.72616	6.04798	1.15682	1.12157	0.550896	1.52587	2.06359			0	0			0	0			0	0			0	0			0	0			0	0			0	0			0	0			0	0			0	0			0	0			0	0			0	0			0	0			0	0			0	0
34233	Nrep_27528	0.0161235	0	0	0	0.0196234	0	0.0343304	0.0152135	0.0428958	0.0360265	0.00210903	0.0109742			0	0			0	0			0	0			0	0			0	0			0	0			0	0			0	0			0	0			0	0			0	0			0	0			0	0			0	0			0	0			0	0
34234	Nrf1_18181	5.24075	12.9685	11.7085	14.5824	21.1151	13.7823	3.62621	9.10576	12.0057	11.8533	15.3065	30.0806	1.24779	0.439926	0	0	-0.224777	0.962065	0	0	0.38437	0.911709	0	0	1.02982	0.696676	0	0	0.368408	0.918306	0	0	1.25017	0.370612	0	0	0.288267	0.902248	0	0	-0.0924845	0.981457	0	0	0.462158	0.861739	0	0	1.33845	0.427331	0	0	-0.492337	0.854865	0	0	-0.489955	0.86363	0	0	0.0230887	0.997189	0	0	-0.453766	0.845151	0	0	-0.54457	0.833879	0	0	0.99313	0.656975	0	0
34235	Nrg1_211323	0.0496498	0.014776	0.0443566	0.0258254	0.0233889	0.026081	0.0735795	0.0433074	0.0393078	0.107831	0.0326066	0.0123473			0	0			0	0			0	0			0	0			0	0			0	0			0	0			0	0			0	0			0	0			0	0			0	0			0	0			0	0			0	0			0	0
34236	Nrg2_100042150	0.523595	1.02915	0.241533	7.67477	0.485407	1.71432	0.211551	1.19274	5.14732	1.5996	0.285052	0.851241			0	0			0	0			0	0			0	0			0	0			0	0			0	0			0	0			0	0			0	0			0	0			0	0			0	0			0	0			0	0			0	0
34237	Nrg3_18183	0.137946	0.202062	0.112352	0.232013	0.257759	0.145028	0.198879	0.189662	0.163816	0.212219	0.158493	0.166281			0	0			0	0			0	0			0	0			0	0			0	0			0	0			0	0			0	0			0	0			0	0			0	0			0	0			0	0			0	0			0	0
34238	Nrg3os_75170	0.0119775	0.00934889	0	0.0195655	0.0161728	0.00764141	0.0163232	0	0.0201084	0	0.0210726	0.00535037			0	0			0	0			0	0			0	0			0	0			0	0			0	0			0	0			0	0			0	0			0	0			0	0			0	0			0	0			0	0			0	0
34239	Nrg4_83961	0.383521	1.4603	8.90304	1.13384	0.654358	13.8036	4.10437	5.72564	0.449693	0.608222	4.17964	0.436209	1.56409	0.555046	0	0	3.37169	0.202659	0	0	-3.59616	0.176722	0	0	-4.58249	0.0417314	0	0	0.0951495	0.988502	0	0	0.567193	0.837014	0	0	-3.73923	0.100346	0	0	0.527794	0.916649	0	0	3.20766	0.177737	0	0	0.269165	0.950298	0	0	2.90683	0.249867	0	0	1.90993	0.57549	0	0	-5.20098	0.0146979	0	0	-1.07703	0.737222	0	0	2.58917	0.335467	0	0	-5.02696	0.0189373	0	0
34240	Nrgn_64011	0	0.557128	0.0673191	0.177591	0	0	0.0785106	0.256211	0	0.311946	0.00743798	0			0	0			0	0			0	0			0	0			0	0			0	0			0	0			0	0			0	0			0	0			0	0			0	0			0	0			0	0			0	0			0	0
34241	Nrip1_268903	64.1368	10.7729	32.6495	51.0806	10.7103	12.9066	70.7197	50.6582	11.6771	17.3901	9.88032	19.3312	-2.5645	0.0174707	0	0	1.60017	0.331511	0	0	0.656087	0.802084	0	0	-1.63729	0.31625	0	0	-1.35889	0.421907	0	0	-0.557851	0.683823	0	0	-2.0462	0.111171	0	0	0.49526	0.839454	0	0	-0.34133	0.882851	0	0	0.656376	0.713417	0	0	0.192184	0.944885	0	0	2.19884	0.10723	0	0	-1.44754	0.359237	0	0	-1.60837	0.246332	0	0	-0.151578	0.956492	0	0	0.567725	0.803005	0	0
34242	Nrip2_60345	0.0362722	69.5733	1.15341	0.299497	6.80467	6.20741	7.14274	7.35456	0	10.0261	0.0071169	26.9785			0	0			0	0			0	0			0	0			0	0			0	0			0	0			0	0			0	0			0	0			0	0			0	0			0	0			0	0			0	0			0	0
34243	Nrip3_78593	21.7019	0.237291	3.19054	0.374197	0.315497	10.9196	0.43322	2.88409	0.18717	0.526831	4.05215	0.349018			0	0			0	0			0	0			0	0			0	0			0	0			0	0			0	0			0	0			0	0			0	0			0	0			0	0			0	0			0	0			0	0
34244	Nrk_27206	0.0187388	0.00529332	0.00532076	0.00467882	0.0146145	0.011422	0.0697242	0.027066	0.00797133	0.0202644	0.00293941	0.0230906			0	0			0	0			0	0			0	0			0	0			0	0			0	0			0	0			0	0			0	0			0	0			0	0			0	0			0	0			0	0			0	0
34245	Nrl_18185	0	0	0	0	0.139132	0	0	0.246855	0.122151	0	0	0			0	0			0	0			0	0			0	0			0	0			0	0			0	0			0	0			0	0			0	0			0	0			0	0			0	0			0	0			0	0			0	0
34246	Nrm_106582	0.171672	23.5888	10.2662	0.344793	3.46466	0.972148	0.417284	4.88892	5.78805	12.8249	10.6168	5.11088			0	0			0	0			0	0			0	0			0	0			0	0			0	0			0	0			0	0			0	0			0	0			0	0			0	0			0	0			0	0			0	0
34247	Nrn1_68404	0.0687257	4.7501	54.1013	0.116273	0.067966	0	0.848141	52.5119	0.0990472	0.857723	0.0675439	0.314788			0	0			0	0			0	0			0	0			0	0			0	0			0	0			0	0			0	0			0	0			0	0			0	0			0	0			0	0			0	0			0	0
34248	Nrn1l_234700	2.641	0.515762	2.23115	1.028	56.9689	58.8837	2509.36	0.44456	2.43158	31.5749	0.569861	0			0	0			0	0			0	0			0	0			0	0			0	0			0	0			0	0			0	0			0	0			0	0			0	0			0	0			0	0			0	0			0	0
34249	Nron_320482	13.1459	0.105079	1.59097	0	13.6795	11.3838	1.06026	0.116707	0.0851258	4.36651	0.012556	0			0	0			0	0			0	0			0	0			0	0			0	0			0	0			0	0			0	0			0	0			0	0			0	0			0	0			0	0			0	0			0	0
34250	Nrp_654309															0	0			0	0			0	0			0	0			0	0			0	0			0	0			0	0			0	0			0	0			0	0			0	0			0	0			0	0			0	0			0	0
34251	Nrp1_18186	0.0241264	0.110698	0.194589	0.00536312	0.846847	2.88256	0.127258	0.0889443	0.606039	0.00596089	1.22853	0.0287613			0	0			0	0			0	0			0	0			0	0			0	0			0	0			0	0			0	0			0	0			0	0			0	0			0	0			0	0			0	0			0	0
34252	Nrp2_18187	0.0260763	0.0369997	0.0395975	0.102901	0.0483935	0.0228484	0.0536133	0.0861449	0.0518667	0.0397712	0.0192091	0.0340262			0	0			0	0			0	0			0	0			0	0			0	0			0	0			0	0			0	0			0	0			0	0			0	0			0	0			0	0			0	0			0	0
34253	Nrros_224109	42.0795	46.389	23.4348	52.687	75.2632	104.533	29.6792	71.8193	32.6441	20.9426	35.5032	81.7383	0.168085	0.932985	0	0	-1.08898	0.597048	0	0	1.33205	0.470673	0	0	1.76322	0.258791	0	0	2.08047	0.127887	0	0	1.3042	0.262362	0	0	-1.19733	0.442802	0	0	-0.716523	0.738743	0	0	0.137006	0.953484	0	0	1.18447	0.415215	0	0	-0.514946	0.818446	0	0	0.621167	0.786298	0	0	0.512823	0.826783	0	0	-1.53575	0.278386	0	0	-1.11339	0.513522	0	0	-0.383184	0.879615	0	0
34254	Nrsn1_22360	0	0	0	0	0	0	0.0263449	0	0	0.0284482	0	0.0170263			0	0			0	0			0	0			0	0			0	0			0	0			0	0			0	0			0	0			0	0			0	0			0	0			0	0			0	0			0	0			0	0
34255	Nrsn2_228777	0.0757596	0	0.0979025	0.140887	0.299689	0.242099	0.214659	0.511669	0	0.140015	0.0825092	0.125699			0	0			0	0			0	0			0	0			0	0			0	0			0	0			0	0			0	0			0	0			0	0			0	0			0	0			0	0			0	0			0	0
34256	Nrtn_18188	3.96133	1.64113	1.47017	1.61973	0.674238	0.764886	0.961372	1.02005	1.31807	0.763438	1.32482	0.486736			0	0			0	0			0	0			0	0			0	0			0	0			0	0			0	0			0	0			0	0			0	0			0	0			0	0			0	0			0	0			0	0
34257	Nrxn1_18189	0.252727	0.0551098	0.0748842	0.130556	0.0629228	0.473743	0.382601	0.269531	0.0654813	0.054047	0.0800796	0.149389			0	0			0	0			0	0			0	0			0	0			0	0			0	0			0	0			0	0			0	0			0	0			0	0			0	0			0	0			0	0			0	0
34258	Nrxn2_18190	0.336032	0.0743938	0.0800836	0.078427	0.163928	1.01789	0.868789	1.45875	0.0862022	0.0526718	0.368593	0.110645			0	0			0	0			0	0			0	0			0	0			0	0			0	0			0	0			0	0			0	0			0	0			0	0			0	0			0	0			0	0			0	0
34259	Nrxn3_18191	0.0698035	0.0429664	0.0404795	0.0480355	0.047947	0.0352112	0.0643422	0.0528113	0.0348704	0.0738223	0.0457782	0.0694216			0	0			0	0			0	0			0	0			0	0			0	0			0	0			0	0			0	0			0	0			0	0			0	0			0	0			0	0			0	0			0	0
34260	Nsa2_59050	2.90251	12.657	43.563	7.09006	4.2363	11.0122	8.22768	8.36595	7.74244	5.44846	8.53814	9.19972			0	0			0	0			0	0			0	0			0	0			0	0			0	0			0	0			0	0			0	0			0	0			0	0			0	0			0	0			0	0			0	0
34261	Nsa2-ps1_433230															0	0			0	0			0	0			0	0			0	0			0	0			0	0			0	0			0	0			0	0			0	0			0	0			0	0			0	0			0	0			0	0
34262	Nsa2-ps2_666180															0	0			0	0			0	0			0	0			0	0			0	0			0	0			0	0			0	0			0	0			0	0			0	0			0	0			0	0			0	0			0	0
34263	Nsd1_18193	19.2315	71.6459	110.065	57.4733	58.6062	49.6794	12.7765	58.9872	26.8826	38.2497	33.0397	30.4422	1.99582	0.042176	0	0	0.520422	0.833369	0	0	-0.883311	0.65654	0	0	-0.821411	0.679695	0	0	-1.11639	0.465821	0	0	2.17922	0.0155123	0	0	-1.06629	0.435762	0	0	0.471398	0.823986	0	0	0.222169	0.921855	0	0	0.154718	0.939648	0	0	-0.529173	0.775717	0	0	-0.345769	0.877192	0	0	-1.93249	0.102183	0	0	-0.577776	0.709077	0	0	-0.888905	0.571232	0	0	-0.661378	0.712254	0	0
34264	Nsd2_107823	0.31729	20.0997	12.1395	4.61014	33.8916	29.0646	0.242444	2.85826	0.633245	2.76554	7.13407	12.006	5.8372	1.2096e-05	1	0	-0.306802	0.954003	0	0	-1.71266	0.504228	0	0	0.994702	0.767079	0	0	0.920038	0.774261	0	0	3.32765	0.0200938	0	0	-2.08727	0.284805	0	0	1.97502	0.348286	0	0	3.53998	0.0284635	0	0	4.35737	0.00378653	0	0	-0.159506	0.96684	0	0	-2.66905	0.171835	0	0	-4.44952	0.00383629	0	0	-0.761835	0.760663	0	0	-1.90424	0.359142	0	0	-1.01219	0.714218	0	0
34265	Nsd3_234135	62.5193	75.7657	67.4286	114.476	79.3115	93.9824	73.5398	40.8863	67.2637	59.8617	68.4622	93.3853	0.232911	0.838808	0	0	-0.111579	0.966674	0	0	0.744137	0.549619	0	0	0.217992	0.916098	0	0	0.392229	0.800708	0	0	-0.895244	0.212542	0	0	0.694096	0.486093	0	0	-0.125407	0.947479	0	0	0.0595251	0.96874	0	0	0.414077	0.713365	0	0	0.247017	0.87064	0	0	-0.881138	0.410939	0	0	-0.0754624	0.967865	0	0	-0.945006	0.293585	0	0	-0.233929	0.8758	0	0	-0.0536137	0.981734	0	0
34266	Nsdhl_18194	16.7722	1.14278	33.6936	1.06117	0.653803	15.9025	1.31767	4.32359	7.82453	3.48893	1.23193	6.68334	-3.86323	0.0337395	0	0	4.64891	0.0208307	0	0	-4.57017	0.0293148	0	0	-4.92923	0.0136151	0	0	-0.953292	0.814833	0	0	1.24166	0.563033	0	0	0.93216	0.756058	0	0	-1.15915	0.742847	0	0	-2.45272	0.29763	0	0	-0.549046	0.876927	0	0	-3.14411	0.142356	0	0	1.96079	0.51758	0	0	-1.75597	0.546713	0	0	1.65506	0.530667	0	0	0.720541	0.849483	0	0	-1.35172	0.672973	0	0
34267	Nsf_18195	6.96177	6.50505	7.17597	15.0002	8.58235	8.84341	22.5401	12.6584	9.06299	20.2986	3.63123	17.9158	-0.293737	0.887587	0	0	0.105533	0.980306	0	0	1.23058	0.589109	0	0	0.36458	0.92088	0	0	0.339528	0.92109	0	0	-0.878869	0.539316	0	0	-0.633387	0.755039	0	0	1.26707	0.503256	0	0	-1.25469	0.481156	0	0	1.06809	0.534483	0	0	1.51738	0.375014	0	0	0.932252	0.682566	0	0	0.193332	0.955579	0	0	0.229822	0.929184	0	0	-1.42594	0.420376	0	0	0.921896	0.671114	0	0
34268	Nsfl1c_386649	84.327	36.8249	25.1342	73.2143	25.4643	27.2829	33.6579	71.47	8.77846	14.66	27.2232	4.01537	-0.97877	0.735285	0	0	-0.659112	0.899408	0	0	1.61305	0.687181	0	0	0.0261069	0.996289	0	0	0.27419	0.968392	0	0	1.18895	0.606007	0	0	-2.85047	0.2338	0	0	0.66148	0.887993	0	0	1.34412	0.682295	0	0	-1.31944	0.651805	0	0	-1.32133	0.690178	0	0	0.846394	0.837734	0	0	-1.34496	0.699078	0	0	-2.29653	0.363682	0	0	-0.0269464	0.996353	0	0	-2.93859	0.240971	0	0
34269	Nsg1_18196	1.66782	0.684586	2.70195	13.2774	60.88	13.0515	20.6615	3.53395	3.22188	4.10175	34.0386	0.0705873	-1.34605	0.748404	0	0	2.38754	0.655297	0	0	1.61438	0.802073	0	0	4.69907	0.200642	0	0	1.5448	0.795805	0	0	-3.10289	0.276974	0	0	0.284411	0.960448	0	0	0.419918	0.955864	0	0	3.58193	0.311572	0	0	-5.51692	0.0821259	0	0	4.0665	0.238916	0	0	2.30966	0.640039	0	0	0.20653	0.979458	0	0	-0.987931	0.8389	0	0	-0.910606	0.874668	0	0	-6.85519	0.031634	0	0
34270	Nsg2_18197	3.50328	24.1755	41.7764	37.7872	25.0054	12.8655	13.5487	38.5826	15.3146	12.2541	22.3619	9.6623	2.81438	0.014938	0	0	0.608528	0.841576	0	0	0.259441	0.935228	0	0	-0.231235	0.958233	0	0	-1.48554	0.407145	0	0	1.49027	0.2229	0	0	-1.21523	0.470664	0	0	-0.403742	0.891452	0	0	-0.145812	0.953907	0	0	-1.13192	0.484911	0	0	2.16913	0.117388	0	0	0.845032	0.706699	0	0	-0.978728	0.631955	0	0	-1.64191	0.280207	0	0	-0.893305	0.667455	0	0	-0.625108	0.794871	0	0
34271	Nsl1_381318	0.159521	0.679254	0.674883	4.48294	15.8554	10.6535	0	7.99154	8.03709	1.62571	27.0588	5.07928	2.36609	0.541607	1	0	-0.175962	0.985321	0	0	2.69299	0.626396	1	0	4.70078	0.226647	1	0	4.12946	0.294299	1	0	23.9148	2.40573e-21	1	0	0.16929	0.97864	0	0	-2.32405	0.625607	0	1	1.57062	0.7578	1	0	-0.706557	0.904142	0	0	-18.3215	1.39127e-11	0	1	3.2272	0.481482	1	0	3.57246	0.379391	1	0	-1.44459	0.757771	0	1	0.442293	0.948743	0	0	-1.26356	0.837851	0	1
34272	Nsmaf_18201	8.63123	30.8244	42.1542	26.0813	28.1781	39.0591	27.1175	45.3642	44.6562	9.84326	79.3635	42.2224	1.84637	0.223252	0	0	0.614244	0.866566	0	0	-0.798046	0.802073	0	0	-0.631614	0.849833	0	0	-0.228177	0.958191	0	0	0.801832	0.624729	0	0	-0.184082	0.945545	0	0	-2.00529	0.257461	0	0	0.787872	0.743807	0	0	0.0108199	0.996246	0	0	1.72426	0.347895	0	0	0.679722	0.812022	0	0	-0.118604	0.974587	0	0	-1.32584	0.484542	0	0	1.30088	0.537175	0	0	0.120392	0.980187	0	0
34273	Nsmce1_67711	4.34477	8.46095	94.7237	20.6629	62.4553	5.82393	51.1712	10.056	3.75862	61.4765	6.637	7.04149	0.07496	0.984565	0	0	4.51353	0.027446	0	0	-2.77121	0.300062	0	0	-1.69672	0.630373	0	0	-4.89302	0.0155191	0	0	-3.40542	0.0520247	0	0	-1.41715	0.612755	0	0	4.17221	0.0441476	0	0	0.84324	0.811059	0	0	0.83094	0.796626	0	0	3.73926	0.067071	0	0	0.258876	0.959603	0	0	-5.67181	0.00210524	0	0	1.27162	0.653486	0	0	-3.13185	0.170214	0	0	0.0521479	0.99271	0	0
34274	Nsmce2_68501	14.3943	7.3045	6.68513	17.2406	15.6594	13.0058	11.2669	10.8548	10.8456	9.32626	32.5029	15.8291	-0.92273	0.519009	0	0	-0.254525	0.942342	0	0	1.51451	0.358328	0	0	1.61683	0.311455	0	0	1.10932	0.54513	0	0	0.190659	0.905717	0	0	0.21173	0.915809	0	0	-0.502782	0.833177	0	0	1.1177	0.478491	0	0	0.235676	0.921053	0	0	-0.504309	0.819932	0	0	0.60908	0.786705	0	0	1.07534	0.537923	0	0	-0.94196	0.554286	0	0	0.576198	0.783245	0	0	0.20169	0.948168	0	0
34275	Nsmce3_66647															0	0			0	0			0	0			0	0			0	0			0	0			0	0			0	0			0	0			0	0			0	0			0	0			0	0			0	0			0	0			0	0
34276	Nsmce4a_67872	8.24081	7.28283	10.2496	5.42879	11.442	18.258	8.23286	20.7883	2.06446	2.41794	1.79127	20.2666	-0.182818	0.96324	0	0	0.449183	0.947036	0	0	-0.901383	0.864628	0	0	0.219984	0.982524	0	0	0.905886	0.856043	0	0	1.36836	0.57572	0	0	-3.34478	0.183876	0	0	0.166733	0.978575	0	0	-0.293101	0.949386	0	0	3.23315	0.174009	0	0	-0.0213088	0.997831	0	0	1.52987	0.690149	0	0	-2.26409	0.468898	0	0	-1.19598	0.71813	0	0	-2.77718	0.320997	0	0	0.0631694	0.99271	0	0
34277	Nsmf_56876	5.20652	17.8421	0.203936	0.14794	0.15764	0	2.26817	8.63275	1.12839	0.723833	0.701095	2.65543			0	0			0	0			0	0			0	0			0	0			0	0			0	0			0	0			0	0			0	0			0	0			0	0			0	0			0	0			0	0			0	0
34278	Nsrp1_237859	1.63443	5.96191	11.7781	5.08528	7.11999	4.21726	5.7796	5.81659	1.73895	15.6873	2.07304	12.8808	1.83234	0.468907	0	0	1.24548	0.786978	0	0	-1.56667	0.70872	0	0	-1.40117	0.74397	0	0	-1.53914	0.683665	0	0	-0.641016	0.811855	0	0	-1.75001	0.543108	0	0	3.34607	0.181704	0	0	0.495437	0.913411	0	0	2.39573	0.335619	0	0	2.42666	0.379707	0	0	-0.046701	0.995051	0	0	-3.04218	0.239396	0	0	1.87055	0.506434	0	0	-1.14558	0.759985	0	0	0.89269	0.83601	0	0
34279	Nsun2_28114	10.3399	7.45991	2.4251	4.19265	10.7117	69.9958	29.2555	31.7163	12.6206	10.7543	14.2239	17.5138	-1.33842	0.623822	0	0	-2.0793	0.547582	0	0	0.15363	0.978498	0	0	2.76626	0.3481	0	0	4.49339	0.0477781	0	0	1.55059	0.48409	0	0	-2.11206	0.441722	0	0	-0.378221	0.942517	0	0	0.541954	0.899885	0	0	1.2984	0.665979	0	0	-0.463137	0.921789	0	0	2.42588	0.417818	0	0	2.39312	0.401433	0	0	1.86126	0.506434	0	0	0.168813	0.970482	0	0	-0.801879	0.852567	0	0
34280	Nsun3_106338	6.90311	46.2613	95.6031	38.4813	44.557	53.104	2.77889	4.1165	26.2994	66.6736	66.0818	69.5606	2.67259	0.110436	0	0	1.00088	0.787408	0	0	-1.19452	0.732173	0	0	-1.08751	0.75412	0	0	-0.809153	0.823877	0	0	0.52984	0.806238	0	0	2.77486	0.136656	0	0	1.39876	0.592164	0	0	1.25154	0.626343	0	0	1.41328	0.520457	0	0	-1.36683	0.599945	0	0	-3.50958	0.0632624	0	0	-1.7356	0.468864	0	0	0.857684	0.739326	0	0	0.603453	0.853785	0	0	0.486836	0.897197	0	0
34281	Nsun4_72181	110.943	22.0105	11.2465	36.9903	4.71458	8.38735	122.537	4.70317	88.3837	50.1294	67.2522	60.3402	-3.71749	0.0909978	0	0	0.846093	0.880063	0	0	1.2632	0.800487	0	0	-2.05467	0.601128	0	0	-1.96965	0.598262	0	0	-5.92907	0.00164541	0	1	4.02365	0.099208	0	0	0.427927	0.937441	0	0	1.54784	0.663891	0	0	-0.72738	0.852812	0	0	0.311435	0.953757	0	0	-1.90015	0.611969	0	0	1.27741	0.753844	0	0	0.442139	0.91952	0	0	4.87992	0.036207	0	0	2.51968	0.42262	0	0
34282	Nsun5_100609	46.0515	10.2432	52.354	1.79566	2.71025	55.5755	21.3882	5.34985	0.659623	62.2495	107.055	164.992	-1.53081	0.587833	0	0	1.82627	0.649483	0	0	-4.499	0.0831284	0	0	-3.97257	0.138921	0	0	0.545402	0.926156	0	0	-2.05835	0.362112	0	0	-2.8136	0.319973	0	0	6.50406	0.00351611	0	0	7.18545	0.000751966	0	0	7.43911	0.000282222	1	0	-0.529162	0.91517	0	0	-1.0567	0.810368	0	0	-5.69657	0.0139735	0	0	5.30649	0.0166153	0	0	5.46145	0.0138131	0	0	1.19713	0.768052	0	0
34283	Nsun6_74455	2.43759	1.48754	31.5808	8.6185	2.88596	0.53201	1.08347	0.395548	4.02657	2.08276	14.3022	0.561339	-0.713215	0.84234	0	0	3.97382	0.172223	0	0	-1.62797	0.739231	0	0	-3.07179	0.35465	0	0	-5.42838	0.0302502	0	0	-1.64832	0.520441	0	0	3.68258	0.167171	0	0	-0.86335	0.868443	0	0	1.33825	0.73249	0	0	-2.63144	0.345295	0	0	-1.28148	0.750978	0	0	-2.21659	0.563106	0	0	-2.50782	0.448563	0	0	-1.7432	0.598076	0	0	1.90222	0.598065	0	0	0.289129	0.968308	0	0
34284	Nsun7_70918	0.0362062	0.145749	0.0443836	0.0220352	0.0321335	0.0140849	0.0498211	0.0390674	0.173182	0.0512813	0.055626	0.193406			0	0			0	0			0	0			0	0			0	0			0	0			0	0			0	0			0	0			0	0			0	0			0	0			0	0			0	0			0	0			0	0
34285	Nt5c_50773	1761	333.253	411.724	107.069	74.4921	286.143	740.688	742.591	350.039	216.588	128.24	78.1947	-2.07186	0.286913	0	0	0.377628	0.945935	0	0	-2.18996	0.403606	0	0	-2.6177	0.273439	0	0	-0.689924	0.867158	0	0	0.419057	0.858442	0	0	-1.2736	0.615733	0	0	-0.634052	0.872084	0	0	-1.45637	0.578645	0	0	-2.32838	0.243976	0	0	-1.20184	0.676141	0	0	1.28907	0.67802	0	0	-0.362157	0.932327	0	0	1.19375	0.644401	0	0	0.79917	0.81212	0	0	-2.00061	0.423192	0	0
34286	Nt5c1a_230718	0	0	0.0154815	0	0	0	0	0.0355063	0	0	0	0			0	0			0	0			0	0			0	0			0	0			0	0			0	0			0	0			0	0			0	0			0	0			0	0			0	0			0	0			0	0			0	0
34287	Nt5c1b_70881	0	0	0	0.0166119	0.048311	0	0.0534968	0	0.0579324	0	0.378674	0.0296351			0	0			0	0			0	0			0	0			0	0			0	0			0	0			0	0			0	0			0	0			0	0			0	0			0	0			0	0			0	0			0	0
34288	Nt5c2_76952	19.8504	15.3959	13.1066	19.5396	8.30213	7.9643	42.0038	16.8718	11.3485	22.8643	11.3887	9.30099	-0.495385	0.821263	0	0	-0.198333	0.971368	0	0	0.633348	0.852503	0	0	-0.770615	0.809983	0	0	-0.841254	0.771034	0	0	-1.45063	0.315313	0	0	-0.480924	0.837373	0	0	0.989384	0.689656	0	0	0.0204067	0.993224	0	0	-0.494855	0.843194	0	0	1.1173	0.619795	0	0	0.162053	0.967218	0	0	-0.120537	0.973944	0	0	0.235499	0.934912	0	0	0.670484	0.802131	0	0	0.225862	0.952547	0	0
34289	Nt5c3_107569	6.60308	18.8291	4.84741	13.6486	7.04395	2.03794	9.09934	6.40367	2.448	2.26383	2.68312	4.89761	2.02304	0.39651	0	0	-2.70693	0.346751	0	0	1.27045	0.77817	0	0	0.083154	0.992561	0	0	-1.18464	0.775126	0	0	-0.337233	0.905806	0	0	-1.47114	0.617066	0	0	-0.278943	0.957675	0	0	0.117282	0.978275	0	0	0.950412	0.773736	0	0	0.316345	0.949051	0	0	-2.04393	0.529206	0	0	-0.808138	0.849875	0	0	-2.35753	0.355874	0	0	-0.77401	0.845384	0	0	1.32692	0.708416	0	0
34290	Nt5c3b_68106	1.3839	43.245	14.9901	24.036	9.57587	10.3256	48.0338	18.1382	7.85077	7.41346	8.2562	5.88161	4.60861	0.0419726	0	0	-1.31931	0.809445	0	0	0.884078	0.878119	0	0	-0.791522	0.899946	0	0	-0.241926	0.976019	0	0	-1.60662	0.537869	0	0	-0.998777	0.793589	0	0	-0.195172	0.976578	0	0	-0.107159	0.982176	0	0	-0.792399	0.846876	0	0	5.28395	0.0256688	0	0	-0.931276	0.848112	0	0	-0.61074	0.910703	0	0	-1.68999	0.618988	0	0	0.0736228	0.98987	0	0	-1.16121	0.798272	0	0
34291	Nt5dc1_319638	18.8229	37.5673	39.2169	30.7315	29.8238	22.4753	18.6328	29.9917	52.7368	38.0161	38.5862	14.8029	1.07222	0.311548	0	0	-0.17965	0.95651	0	0	-0.188526	0.936822	0	0	-0.305802	0.904511	0	0	-0.975647	0.50217	0	0	0.710145	0.486509	0	0	0.865338	0.500778	0	0	-0.446859	0.816553	0	0	-0.351775	0.845628	0	0	-1.7663	0.0719635	0	0	-0.191122	0.929226	0	0	-0.5532	0.758967	0	0	0.491788	0.780626	0	0	0.233454	0.891663	0	0	0.445815	0.800569	0	0	-0.298869	0.884801	0	0
34292	Nt5dc2_70021	2.9988	2.18626	1.80462	1.5232	1.04322	1.26014	2.4355	1.17837	1.03	33.1201	1.67324	1.70076			0	0			0	0			0	0			0	0			0	0			0	0			0	0			0	0			0	0			0	0			0	0			0	0			0	0			0	0			0	0			0	0
34293	Nt5dc3_103466	6.36262	1.43986	0.288071	16.1258	8.0266	19.3478	9.66071	0.558608	6.95821	4.5744	1.76108	11.4619	-2.7068	0.217767	0	0	-2.64012	0.383787	0	0	5.79565	0.00698259	0	0	4.96731	0.0247537	0	0	6.58418	0.000844038	0	0	-4.12728	0.0240731	0	0	3.48943	0.129084	0	0	-0.69399	0.883902	0	0	-1.10187	0.754971	0	0	0.97987	0.766797	0	0	-0.184114	0.968522	0	0	-1.60459	0.654629	0	0	4.52496	0.0422279	0	0	-1.96467	0.47083	0	0	-1.54421	0.643589	0	0	-1.07935	0.78046	0	0
34294	Nt5e_23959	1.27067	1.46157	3.30252	0.0778955	1.0712	0.411343	6.22368	3.11567	0.247469	0.894769	0.277597	4.29666			0	0			0	0			0	0			0	0			0	0			0	0			0	0			0	0			0	0			0	0			0	0			0	0			0	0			0	0			0	0			0	0
34295	Nt5el_66763	0.0129868	0.0248573	0.0526649	0.0522174	0.215258	0.0396598	0.0338243	0.00995709	0.0225791	0.0550016	0.187891	0.0215441			0	0			0	0			0	0			0	0			0	0			0	0			0	0			0	0			0	0			0	0			0	0			0	0			0	0			0	0			0	0			0	0
34296	Nt5m_103850	0.0863193	32.9664	11.585	2.92967	14.4976	6.56675	0.226078	21.9428	9.20094	9.94543	14.6227	15.5113	8.90889	4.74955e-07	1	0	-1.92613	0.582686	0	0	-1.50012	0.718576	0	0	0.25675	0.977709	0	0	-0.366242	0.952172	0	0	6.8464	5.98178e-05	1	0	-1.8069	0.511015	0	0	0.604485	0.900941	0	0	1.18941	0.724964	0	0	1.06311	0.733408	0	0	1.66231	0.64923	0	0	-0.400177	0.937698	0	0	-0.280944	0.959366	0	0	1.82366	0.506434	0	0	0.651712	0.872076	0	0	1.14841	0.755618	0	0
34297	Ntan1_18203	45.0277	47.0615	41.5013	85.7233	86.4958	91.7504	70.0972	21.9574	37.6341	27.4087	86.3618	38.1744	-0.084779	0.975035	0	0	-0.158247	0.977997	0	0	0.926774	0.750195	0	0	0.910554	0.749313	0	0	1.06453	0.660317	0	0	-1.52134	0.263217	0	0	0.55586	0.801539	0	0	-0.370346	0.91119	0	0	1.3458	0.471378	0	0	0.0547396	0.984266	0	0	0.5488	0.837659	0	0	-0.887761	0.720402	0	0	-0.173654	0.963856	0	0	-1.47077	0.401094	0	0	0.261588	0.932642	0	0	-1.18344	0.581153	0	0
34298	Ntf3_18205	0.9932	0.164457	0.0723454	2.19749	0.783611	0.166038	1.11317	0.00754381	0.0265519	0.0739211	0.550848	0.142451			0	0			0	0			0	0			0	0			0	0			0	0			0	0			0	0			0	0			0	0			0	0			0	0			0	0			0	0			0	0			0	0
34299	Ntf5_78405	0	0	0.300643	0	0	0	0	0	0.2306	0	0	0			0	0			0	0			0	0			0	0			0	0			0	0			0	0			0	0			0	0			0	0			0	0			0	0			0	0			0	0			0	0			0	0
34300	Nthl1_18207	0	0	0	0	0	0.089653	0	0	0	0.177301	0.293051	0.0530576			0	0			0	0			0	0			0	0			0	0			0	0			0	0			0	0			0	0			0	0			0	0			0	0			0	0			0	0			0	0			0	0
34301	Ntm_235106	0.0944041	0.106574	0.112244	0.106577	0.0887303	0.0885282	0.108561	0.0757431	0.111983	0.0662389	0.112368	0.102112			0	0			0	0			0	0			0	0			0	0			0	0			0	0			0	0			0	0			0	0			0	0			0	0			0	0			0	0			0	0			0	0
34302	Ntmt1_66617	20.5375	6.14408	2.45131	13.4026	0.634789	7.81463	27.7731	2.11211	0.221879	0.0751387	15.2023	33.8977			0	0			0	0			0	0			0	0			0	0			0	0			0	0			0	0			0	0			0	0			0	0			0	0			0	0			0	0			0	0			0	0
34303	Ntn1_18208	0.130657	4.05983	0.222767	0.811884	0.0880458	0.0662395	4.02245	0.201949	0.205643	1.5782	1.4117	0.100113			0	0			0	0			0	0			0	0			0	0			0	0			0	0			0	0			0	0			0	0			0	0			0	0			0	0			0	0			0	0			0	0
34304	Ntn3_18209	0	0	0	0	0	0	0	0	0	0	0	0			0	0			0	0			0	0			0	0			0	0			0	0			0	0			0	0			0	0			0	0			0	0			0	0			0	0			0	0			0	0			0	0
34305	Ntn4_57764	0.906349	1.12369	1.33978	1.82006	2.08011	1.80868	1.84029	1.77354	0.934734	1.24458	1.40734	1.91684	0.379487	0.83809	0	0	0.194572	0.963116	0	0	0.279219	0.92553	0	0	0.515836	0.854631	0	0	0.318221	0.919577	0	0	0.00830462	0.996663	0	0	-0.884012	0.606432	0	0	0.466596	0.857925	0	0	0.198627	0.937184	0	0	0.626112	0.735355	0	0	1.0221	0.57547	1	0	0.650921	0.778812	0	0	-0.427662	0.866135	0	0	-0.240286	0.918316	0	0	-0.744871	0.720092	0	0	-0.119771	0.974294	0	0
34306	Ntn5_243967	0	0	0	0	0	0.0547143	0.0501025	0	0.0596023	0	0	0			0	0			0	0			0	0			0	0			0	0			0	0			0	0			0	0			0	0			0	0			0	0			0	0			0	0			0	0			0	0			0	0
34307	Ntng1_80883	0.0452125	0.0778492	0.189872	0.0329766	0.0727943	0.248736	0.169908	0.0548864	0.0948664	0.0646884	0.0566871	0.0558665			0	0			0	0			0	0			0	0			0	0			0	0			0	0			0	0			0	0			0	0			0	0			0	0			0	0			0	0			0	0			0	0
34308	Ntng2_171171	3.03054	3.53914	7.83866	4.69147	18.7446	42.6108	37.7702	10.443	9.90256	2.2399	1.02815	12.0166	0.514878	0.859438	0	0	0.793175	0.869706	0	0	-0.915402	0.832528	0	0	0.71631	0.876755	0	0	1.88056	0.510001	0	0	-2.60982	0.138765	0	0	0.907709	0.755454	0	0	-3.07923	0.168587	0	0	-3.35079	0.0966692	0	0	-0.122153	0.976254	0	0	3.45484	0.0818937	0	0	0.330138	0.945359	0	0	0.444672	0.919737	0	0	-1.71915	0.49164	0	0	-3.62242	0.0766836	0	0	-1.55804	0.597812	0	0
34309	Ntpcr_66566	0.382548	72.3469	30.0821	5.81504	30.8611	3.05398	0	7.33091	7.13459	24.1064	0.299837	1.21892	8.12669	0.0028077	0	0	-1.11658	0.882146	0	0	-1.76789	0.79222	0	0	0.34096	0.980233	0	0	-3.77581	0.359359	0	0	22.211	2.74508e-18	0	0	0.0410419	0.995322	0	0	2.64508	0.560761	0	0	-4.05905	0.269944	0	0	-2.10387	0.617718	0	0	-17.8632	6.07813e-11	0	0	-3.77894	0.370543	0	0	-2.62132	0.573147	0	0	1.79165	0.684755	0	0	-7.02132	0.0257538	0	0	-0.949374	0.884801	0	0
34310	Ntrk1_18211	0.0184107	0	0	0	0.0336107	0	0	0	0	0	0.00361233	0			0	0			0	0			0	0			0	0			0	0			0	0			0	0			0	0			0	0			0	0			0	0			0	0			0	0			0	0			0	0			0	0
34311	Ntrk2_18212	0.0380713	0.00939915	0.0345504	0.0246105	0.0513562	0.0160811	0.0717262	0.0186748	0.0346237	0.033619	0.0369289	0.0521253			0	0			0	0			0	0			0	0			0	0			0	0			0	0			0	0			0	0			0	0			0	0			0	0			0	0			0	0			0	0			0	0
34312	Ntrk3_18213	1.11674	0.135618	0.920842	1.44532	0.183786	0.731858	1.03678	0.84461	0.0809289	0.370083	0.219441	0.0987515			0	0			0	0			0	0			0	0			0	0			0	0			0	0			0	0			0	0			0	0			0	0			0	0			0	0			0	0			0	0			0	0
34313	Nts_67405	0	0	0	0	0	0	0	0	0	0	0.0207544	0			0	0			0	0			0	0			0	0			0	0			0	0			0	0			0	0			0	0			0	0			0	0			0	0			0	0			0	0			0	0			0	0
34314	Ntsr1_18216	0.00321072	0	0	0.00734815	0	0.0134015	0.0207297	0	0	0.0105683	0.0103903	0			0	0			0	0			0	0			0	0			0	0			0	0			0	0			0	0			0	0			0	0			0	0			0	0			0	0			0	0			0	0			0	0
34315	Ntsr2_18217	0	0	0	0	0	0	0	0	0	0	0	0			0	0			0	0			0	0			0	0			0	0			0	0			0	0			0	0			0	0			0	0			0	0			0	0			0	0			0	0			0	0			0	0
34316	Nuak1_77976	0.00965122	0.0675352	0.03466	0.00941516	0.0207311	0.0328541	1.76827	0.0206524	0	0.0200746	0.000807178	0.0183366			0	0			0	0			0	0			0	0			0	0			0	0			0	0			0	0			0	0			0	0			0	0			0	0			0	0			0	0			0	0			0	0
34317	Nuak2_74137	8.57643	12.1228	0.275666	2.09584	4.8283	1.67707	0.0891333	1.31399	0.554457	5.88102	0.282986	0.466791			0	0			0	0			0	0			0	0			0	0			0	0			0	0			0	0			0	0			0	0			0	0			0	0			0	0			0	0			0	0			0	0
34318	Nub1_53312	55.0587	18.0571	5.67285	43.9975	101.537	3.45091	12.0499	4.57663	20.0301	10.4854	3.04542	17.7798	-1.61952	0.417444	0	0	-1.80104	0.51666	0	0	2.22956	0.360013	0	0	3.77898	0.0394966	0	0	-0.782583	0.833921	0	0	-1.45457	0.412695	0	0	1.43669	0.539361	0	0	-0.359263	0.929303	0	0	-2.65099	0.173033	0	0	0.114349	0.975813	0	0	-2.30605	0.268598	0	0	-2.14111	0.372708	0	0	1.09663	0.712442	0	0	-1.49219	0.521299	0	0	-5.33335	0.000626639	0	0	1.99356	0.394681	0	0
34319	Nubp1_26425	1.63881	10.6394	3.86422	4.18967	50.8976	5.03486	3.92833	8.07586	2.97485	13.4038	7.88924	1.40905			0	0			0	0			0	0			0	0			0	0			0	0			0	0			0	0			0	0			0	0			0	0			0	0			0	0			0	0			0	0			0	0
34320	Nubp2_26426	21.3788	7.35046	0	0.412523	2.05133	0.415869	0.194551	1.07853	0.77275	0.205609	4.75351	19.3197			0	0			0	0			0	0			0	0			0	0			0	0			0	0			0	0			0	0			0	0			0	0			0	0			0	0			0	0			0	0			0	0
34321	Nubpl_76826	0.192821	4.13337	4.90145	1.96917	3.99673	2.8201	3.3845	5.75633	4.36762	4.23437	6.7741	1.12029	4.46632	0.00428056	1	0	0.362283	0.947036	0	0	-1.6161	0.605573	0	0	-0.477455	0.922644	0	0	-0.781735	0.83962	0	0	0.567993	0.799406	0	0	-0.359664	0.904764	0	0	-0.0639845	0.991506	0	0	0.572709	0.866004	0	0	-1.82278	0.392703	0	0	4.14713	0.0154013	0	0	0.248808	0.957499	0	0	-0.473139	0.904265	0	0	1.07897	0.675713	0	0	0.577025	0.867486	0	0	-1.51419	0.579423	0	0
34322	Nucb1_18220	1.53561	8.51314	8.14294	3.95762	51.2631	7.31621	4.84581	3.22415	0.674872	114.323	0.459725	0.613094			0	0			0	0			0	0			0	0			0	0			0	0			0	0			0	0			0	0			0	0			0	0			0	0			0	0			0	0			0	0			0	0
34323	Nucb2_53322	0.416982	0.230384	4.52026	0.132124	1.91427	2.73344	0.442757	1.03635	0.190323	0.695554	0.658513	0.275195			0	0			0	0			0	0			0	0			0	0			0	0			0	0			0	0			0	0			0	0			0	0			0	0			0	0			0	0			0	0			0	0
34324	Nucks1_98415	7.58543	23.6425	12.8497	14.0689	3.11861	11.5426	0.840817	8.65682	6.82321	6.93097	8.34727	18.9445	1.66709	0.511409	0	0	-0.889397	0.866566	0	0	0.145404	0.979693	0	0	-1.97868	0.576388	0	0	-0.0392449	0.994118	0	0	3.36109	0.0783922	0	0	-0.37743	0.916351	0	0	0.0461375	0.993994	0	0	0.456875	0.91883	0	0	1.6064	0.562594	0	0	-3.06287	0.210271	0	0	-1.36887	0.712195	0	0	-0.856903	0.837671	0	0	-0.956169	0.770981	0	0	1.57866	0.632867	0	0	0.788745	0.855188	0	0
34325	Nudc_18221	3.97049	2.02641	2.08109	0.933097	4.44424	2.29845	1.14439	5.79615	1.82122	2.23935	1.37946	1.76209			0	0			0	0			0	0			0	0			0	0			0	0			0	0			0	0			0	0			0	0			0	0			0	0			0	0			0	0			0	0			0	0
34326	Nudc-ps1_100041237															0	0			0	0			0	0			0	0			0	0			0	0			0	0			0	0			0	0			0	0			0	0			0	0			0	0			0	0			0	0			0	0
34327	Nudcd1_67429	1.91278	3.22519	3.24903	2.85403	6.10212	9.61853	7.68136	27.4369	2.12346	2.42162	5.21203	35.4453	0.738979	0.814409	0	0	0.107846	0.986157	0	0	-0.237347	0.96465	0	0	0.899807	0.853418	0	0	1.44576	0.711693	0	0	1.97082	0.353318	0	0	-3.78276	0.09395	0	0	0.133063	0.982288	0	0	1.3102	0.697759	0	0	4.13439	0.0496712	0	0	1.96244	0.510993	0	0	3.19428	0.23012	0	0	-0.696325	0.875174	0	0	-0.325914	0.937269	0	0	-0.285933	0.952282	0	0	1.99231	0.524853	0	0
34328	Nudcd2_52653	0.15634	0.090202	1.4336	16.541	1.54019	0.324059	0.113769	0	0	1.96126	2.77377	0.785181			0	0			0	0			0	0			0	0			0	0			0	0			0	0			0	0			0	0			0	0			0	0			0	0			0	0			0	0			0	0			0	0
34329	Nudcd3_209586	79.7579	90.9684	90.1517	86.2648	79.6361	110.229	90.7845	88.7006	85.3068	64.374	82.1485	83.3114	0.185965	0.788438	0	0	-0.0251337	0.985321	0	0	-0.0676856	0.954396	0	0	-0.151539	0.903825	0	0	0.301206	0.737163	0	0	-0.0237103	0.975023	0	0	-0.0195767	0.982195	0	0	-0.458106	0.493816	0	0	-0.117722	0.903865	0	0	-0.0827665	0.930537	0	0	0.186721	0.834654	0	0	-0.022954	0.9873	0	0	-0.017397	0.988946	0	0	-0.407818	0.516258	0	0	0.0164203	0.988335	0	0	-0.401369	0.577387	0	0
34330	Nudt1_17766	2.2746	31.9487	16.2956	10.6667	10.1007	17.784	2.26736	0.912263	26.5252	1.76271	9.61131	0.449488	3.85316	0.0425895	0	0	-1.27756	0.756482	0	0	-0.96001	0.835504	0	0	-1.0675	0.810794	0	0	-0.196131	0.977162	0	0	-1.14588	0.62407	0	0	5.44073	0.00484715	0	0	-4.67255	0.023771	0	0	-2.27626	0.371241	0	0	-6.0176	0.00121115	0	0	-0.544161	0.900916	0	0	-5.5432	0.00552414	0	0	1.17509	0.741992	0	0	-2.53745	0.298349	0	0	-0.0336666	0.99415	0	0	-4.64637	0.0287845	0	0
34331	Nudt10_102954	0	0	0	0	0	0	0	0	0	0	0	0			0	0			0	0			0	0			0	0			0	0			0	0			0	0			0	0			0	0			0	0			0	0			0	0			0	0			0	0			0	0			0	0
34332	Nudt11_58242	0	0	0	0	0	0	0	0	0	0	0	0			0	0			0	0			0	0			0	0			0	0			0	0			0	0			0	0			0	0			0	0			0	0			0	0			0	0			0	0			0	0			0	0
34333	Nudt12_67993	0	0	0	0	0	0.0472068	0.172911	0	0	0	0	0			0	0			0	0			0	0			0	0			0	0			0	0			0	0			0	0			0	0			0	0			0	0			0	0			0	0			0	0			0	0			0	0
34334	Nudt12os_75039	0	0	0	0	0	0.0167483	0.0814529	0	0	0.0148352	0.00190486	0			0	0			0	0			0	0			0	0			0	0			0	0			0	0			0	0			0	0			0	0			0	0			0	0			0	0			0	0			0	0			0	0
34335	Nudt13_67725	8.78871	14.1568	5.83306	29.6504	1.30576	5.20731	0.225271	19.0533	0.527087	0.388965	1.76854	0.874553	0.681648	0.870038	0	0	-2.48778	0.587214	0	0	2.30981	0.642275	0	0	-2.16158	0.666914	0	0	0.57933	0.939115	0	0	6.48897	0.00496475	1	0	-4.82851	0.0942638	0	0	-1.47899	0.77672	0	0	2.31427	0.54115	0	0	-0.107079	0.984266	0	0	-5.75813	0.0353437	0	0	0.0491894	0.995897	0	0	-2.29154	0.581049	0	0	-6.08033	0.0254937	0	0	2.18432	0.595016	0	0	-2.97794	0.425554	0	0
34336	Nudt14_66174	4.04391	11.2588	5.65087	3.16605	9.92002	8.02664	3.40661	6.5605	16.557	7.25815	44.2787	46.9452			0	0			0	0			0	0			0	0			0	0			0	0			0	0			0	0			0	0			0	0			0	0			0	0			0	0			0	0			0	0			0	0
34337	Nudt15_214254	0.0342353	0.0516774	0.0962366	0.0436633	0.813787	0.0576803	0.0211903	0.0621039	0.28582	0.696362	14.3042	0.0456101			0	0			0	0			0	0			0	0			0	0			0	0			0	0			0	0			0	0			0	0			0	0			0	0			0	0			0	0			0	0			0	0
34338	Nudt16_75686	14.6358	19.9065	33.0248	0	1.69947	28.7049	6.25269	3.46571	4.56221	6.76934	23.8716	6.28527			0	0			0	0			0	0			0	0			0	0			0	0			0	0			0	0			0	0			0	0			0	0			0	0			0	0			0	0			0	0			0	0
34339	Nudt16l1_66911	15.2529	3.93552	4.27873	3.92851	1.62668	0	8.83681	0	5.23006	3.18076	5.4162	299.761			0	0			0	0			0	0			0	0			0	0			0	0			0	0			0	0			0	0			0	0			0	0			0	0			0	0			0	0			0	0			0	0
34340	Nudt16l2_73532	0	0	0	0	0	0	0	0	0	0	0	0			0	0			0	0			0	0			0	0			0	0			0	0			0	0			0	0			0	0			0	0			0	0			0	0			0	0			0	0			0	0			0	0
34341	Nudt17_78373	0	3.20027	1.92629	0	1.00771	0	0.325839	0.571432	0	3.09924	0	23.9054			0	0			0	0			0	0			0	0			0	0			0	0			0	0			0	0			0	0			0	0			0	0			0	0			0	0			0	0			0	0			0	0
34342	Nudt18_213484	4.31118	0	31.6193	0	0	0	0	0	0	3.29391	114.205	1.76019			0	0			0	0			0	0			0	0			0	0			0	0			0	0			0	0			0	0			0	0			0	0			0	0			0	0			0	0			0	0			0	0
34343	Nudt19_110959	59.9446	35.9867	81.4998	29.8004	8.43111	24.4256	12.2165	12.9053	9.29496	46.0003	21.1255	4.16833	-0.832183	0.849482	0	0	0.502747	0.959058	0	0	-1.35596	0.835719	0	0	-2.85391	0.544636	0	0	-1.162	0.856865	0	0	-0.196328	0.964766	0	0	-0.340508	0.950108	0	0	2.18862	0.628702	0	0	0.993168	0.85615	0	0	-0.638093	0.909813	0	0	-2.67702	0.509776	0	0	-2.04117	0.679874	0	0	-2.88442	0.478464	0	0	0.660158	0.89907	0	0	0.962661	0.86286	0	0	-2.36052	0.598036	0	0
34344	Nudt2_66401	0	0.203343	26.1922	0	0.255224	0.532517	0	0	0.0235064	0.436236	0.0712535	0.0721562			0	0			0	0			0	0			0	0			0	0			0	0			0	0			0	0			0	0			0	0			0	0			0	0			0	0			0	0			0	0			0	0
34345	Nudt21_68219	16.7107	4.8108	16.5818	4.19641	6.36816	25.6116	18.9509	1.30045	1.0503	7.49475	0.582072	18.5629	-1.23199	0.730416	0	0	3.19929	0.372626	0	0	-2.84225	0.468306	0	0	-2.03511	0.666123	0	0	-0.904288	0.877586	0	0	-2.55113	0.312605	0	0	-0.633148	0.882879	0	0	1.99759	0.617945	0	0	-0.594749	0.914081	0	0	4.65025	0.0747258	0	0	0.0895121	0.990101	0	0	-1.22963	0.807468	0	0	-5.06206	0.0697392	0	0	-0.222223	0.964532	0	0	-3.6217	0.23914	0	0	0.492478	0.938259	0	0
34346	Nudt22_68323	0.195924	20.0349	3.62187	272.025	0.21734	0.272595	0.417165	1.31143	1.42985	1.22077	2.63864	2.37778			0	0			0	0			0	0			0	0			0	0			0	0			0	0			0	0			0	0			0	0			0	0			0	0			0	0			0	0			0	0			0	0
34347	Nudt3_56409	6.12511	7.03592	2.96421	5.70516	13.0525	16.03	4.69752	12.9453	1.22619	4.65662	13.6061	43.5608	0.0940099	0.982696	0	0	-1.72913	0.665144	0	0	1.40377	0.761485	0	0	2.36858	0.488295	0	0	2.7	0.359359	0	0	0.772261	0.772609	0	0	-3.67331	0.12114	0	0	2.69482	0.336356	0	0	3.91585	0.0896655	0	0	5.19861	0.0119505	0	0	-0.0250811	0.997074	0	0	0.65317	0.889196	0	0	-1.29101	0.737037	0	0	3.67129e-05	1	0	0	0.256261	0.960896	0	0	1.2076	0.756258	0	0
34348	Nudt4_71207	4.42095	0.319957	0.391821	2.66333	0.687388	6.36265	12.7016	0.898679	0.479509	0.864091	0.516844	8.11106			0	0			0	0			0	0			0	0			0	0			0	0			0	0			0	0			0	0			0	0			0	0			0	0			0	0			0	0			0	0			0	0
34349	Nudt5_53893	1.47626	58.8919	65.0523	22.3129	14.0333	9.07283	1.27325	3.85174	7.5756	3.82368	0.964239	21.8173	5.4523	0.00278092	1	0	-0.607786	0.911796	0	0	-1.34023	0.761631	0	0	-1.28998	0.767079	0	0	-2.04705	0.517858	0	0	2.69887	0.175674	0	0	0.503402	0.885988	0	0	-1.00321	0.807133	0	0	-3.27142	0.164312	0	0	1.37029	0.640618	0	0	-0.800324	0.843467	0	0	-3.55375	0.154492	0	0	-2.44257	0.381611	0	0	-2.10555	0.427169	0	0	-4.424	0.0428096	0	0	0.974768	0.809794	0	0
34350	Nudt6_229228	16.9332	20.181	11.1851	2.72739	18.7223	19.6168	65.3239	12.04	2.40401	0.323328	1.40451	5.43625	-0.0926547	0.983525	0	0	-0.372862	0.9627	0	0	-2.02903	0.629162	0	0	1.1811	0.819186	0	0	0.81253	0.877586	0	0	-2.3786	0.292299	0	0	-1.99764	0.519636	0	0	-2.73748	0.381125	0	0	-0.448735	0.929058	0	0	1.56999	0.623246	0	0	1.54013	0.675108	0	0	-0.74581	0.879199	0	0	-2.37059	0.461916	0	0	-3.07904	0.274754	0	0	-4.00043	0.123946	0	0	-1.61313	0.668326	0	0
34351	Nudt7_67528	0.175832	3.53467	5.22174	19.3602	0.297069	0.102372	5.85142	0.717977	10.8883	1.51763	3.3889	0.877278			0	0			0	0			0	0			0	0			0	0			0	0			0	0			0	0			0	0			0	0			0	0			0	0			0	0			0	0			0	0			0	0
34352	Nudt8_66387	25.6222	41.7369	18.4365	1.22899	0.496929	0	35.8263	23.0462	3.44277	0	1.21144	1.29729			0	0			0	0			0	0			0	0			0	0			0	0			0	0			0	0			0	0			0	0			0	0			0	0			0	0			0	0			0	0			0	0
34353	Nudt9_74167	6.10566	5.76749	1.49029	3.01487	1.58482	0.962688	5.41165	20.2524	0.23221	0.627173	0.190182	9.41179			0	0			0	0			0	0			0	0			0	0			0	0			0	0			0	0			0	0			0	0			0	0			0	0			0	0			0	0			0	0			0	0
34354	Nuf2_66977	0.102394	3.60703	8.05121	9.68274	5.62596	12.0491	0.859878	1.16916	6.97857	0.907084	3.87948	0.541974	5.19243	0.0123748	1	0	1.18795	0.816078	0	0	0.291445	0.957527	0	0	-0.563117	0.929598	0	0	0.515146	0.930012	0	0	0.386793	0.896976	0	0	2.68044	0.317962	0	0	-2.97681	0.278363	0	0	-0.885802	0.826295	0	0	-3.73015	0.107373	0	0	3.08405	0.272323	0	0	-1.72158	0.643947	0	0	-0.229096	0.966431	0	0	-3.49735	0.154419	0	0	-0.551781	0.903366	0	0	-4.47439	0.0568056	0	0
34355	Nufip1_27275	13.1364	3.46894	1.20064	1.59827	1.04865	4.77716	4.10852	5.72745	0.628625	12.155	6.62973	4.12338	-2.19056	0.418442	0	0	-1.37246	0.789784	0	0	0.420439	0.94429	0	0	-0.000742915	0.999742	0	0	1.83368	0.649613	0	0	0.607962	0.842597	0	0	-3.22461	0.246092	0	0	4.1058	0.125884	0	0	3.15619	0.253959	0	0	2.33479	0.418367	0	0	-1.51132	0.688847	0	0	1.2872	0.773119	0	0	-0.564954	0.917496	0	0	3.12041	0.258023	0	0	2.59198	0.407012	0	0	-0.0638527	0.99271	0	0
34356	Nufip2_68564	10.0421	20.1129	45.9947	22.528	29.293	26.4334	36.3825	13.9655	10.9481	72.6713	28.2491	46.0993	0.241644	0.936374	0	0	2.10671	0.430435	0	0	-1.29416	0.722194	0	0	-1.44987	0.666123	0	0	-1.14944	0.740575	0	0	-1.71506	0.344165	0	0	-0.0895678	0.980583	0	0	2.9254	0.168587	0	0	1.95886	0.395492	0	0	1.70142	0.447319	0	0	1.5251	0.57089	0	0	-0.431605	0.919382	0	0	-2.62789	0.22866	0	0	1.59166	0.506434	0	0	0.780849	0.814251	0	0	0.222978	0.966957	0	0
34357	Nuggc_100503545	0.00324843	0	0.112008	0	0	0.011208	0.0102633	0.0349916	0.0122093	0.00992773	0.0458734	0			0	0			0	0			0	0			0	0			0	0			0	0			0	0			0	0			0	0			0	0			0	0			0	0			0	0			0	0			0	0			0	0
34358	Numa1_101706	15.6429	10.2716	27.3875	42.975	11.4884	29.4152	25.2774	18.383	14.5963	11.1092	18.8299	12.1882	-0.505316	0.806249	0	0	1.57285	0.445782	0	0	0.438433	0.897585	0	0	-1.65491	0.414674	0	0	-0.0213495	0.9954	0	0	-0.360991	0.840918	0	0	-0.106455	0.971288	0	0	-0.559013	0.845398	0	0	0.393328	0.882851	0	0	-0.492457	0.832525	0	0	0.61998	0.810237	0	0	0.764304	0.770056	0	0	-0.915001	0.694432	0	0	-1.91245	0.229501	0	0	1.13324	0.586096	0	0	-1.38611	0.490471	0	0
34359	Numb_18222	8.23214	9.05002	2.74137	23.1632	11.0555	13.337	22.2576	4.6263	5.7748	16.8518	12.4188	18.9342	0.0143522	0.996022	0	0	-1.70411	0.480723	0	0	2.85172	0.140349	0	0	2.15944	0.313645	0	0	1.8815	0.380538	0	0	-2.32957	0.105431	0	0	0.236077	0.933928	0	0	1.38478	0.551276	0	0	1.01763	0.684471	0	0	1.50403	0.436678	0	0	1.30377	0.580169	0	0	-1.04016	0.706067	0	0	0.900024	0.746511	0	0	-0.566918	0.824354	0	0	-0.241787	0.946549	0	0	0.522547	0.876386	0	0
34360	Numbl_18223	0.12198	0.290771	1.78023	0.471854	1.47969	0.376157	0.108479	4.02069	3.73278	9.27552	7.48433	0.135154			0	0			0	0			0	0			0	0			0	0			0	0			0	0			0	0			0	0			0	0			0	0			0	0			0	0			0	0			0	0			0	0
34361	Nup107_103468	1.21667	2.01576	18.7289	3.27665	3.47726	20.9639	0.505595	0.700788	4.60749	16.5605	6.29857	4.00267	0.832783	0.759097	0	0	3.02521	0.194107	0	0	-2.73567	0.26961	0	0	-2.43301	0.353149	0	0	-0.206435	0.973219	0	0	0.429441	0.863666	0	0	2.52584	0.258887	0	0	2.3612	0.319444	0	0	0.597902	0.866838	0	0	-0.254206	0.944985	0	0	-1.3095	0.665315	0	0	-1.71284	0.573624	0	0	-2.21221	0.371345	0	0	2.88466	0.167175	0	0	0.81871	0.812861	0	0	-2.25998	0.360291	0	0
34362	Nup133_234865	1.01599	1.87498	3.85983	0.437702	2.09487	3.5527	1.55725	10.2604	0.968019	2.40571	0.566393	3.05943	1.02578	0.72805	0	0	0.574985	0.919767	0	0	-3.01345	0.28434	0	0	-0.82534	0.868118	0	0	-0.0485755	0.99263	0	0	2.92753	0.131154	0	0	-3.28091	0.159118	0	0	1.01542	0.804148	0	0	-0.784408	0.842854	0	0	1.4696	0.606556	0	0	0.194593	0.967343	0	0	2.09635	0.516618	0	0	-1.75954	0.585928	0	0	2.26933	0.386777	0	0	-1.71861	0.588869	0	0	-0.241364	0.969399	0	0
34363	Nup153_218210	14.5768	9.51481	9.28589	19.1294	26.6876	18.7091	15.9555	5.48361	16.3435	2.58969	6.05698	5.86259	-0.826338	0.736893	0	0	0.117765	0.9842	0	0	1.03787	0.786105	0	0	1.3721	0.676721	0	0	1.03439	0.764818	0	0	-1.80578	0.292492	0	0	1.80477	0.423649	0	0	-2.77137	0.178746	0	0	-1.50747	0.534461	0	0	-1.64468	0.446624	0	0	0.149406	0.969186	0	0	-0.830033	0.809874	0	0	0.856975	0.788841	0	0	-2.95226	0.119246	0	0	-2.02259	0.371317	0	0	-1.82209	0.461948	0	0
34364	Nup155_170762	76.8902	24.362	20.1495	7.91597	29.0281	15.7258	48.222	85.35	22.1728	49.8379	26.613	51.5856	-1.25831	0.569932	0	0	-0.500095	0.915593	0	0	-1.34646	0.699854	0	0	0.539638	0.909999	0	0	-0.197615	0.972472	0	0	0.895077	0.658219	0	0	-2.14162	0.317523	0	0	1.39697	0.60983	0	0	0.686966	0.833367	0	0	1.52811	0.496499	0	0	-0.602652	0.863619	0	0	1.55074	0.590085	0	0	-0.0907875	0.984635	0	0	2.65264	0.182575	0	0	0.056541	0.98987	0	0	1.63493	0.538085	0	0
34365	Nup160_59015	2.12416	3.00952	1.44588	13.3967	29.2944	6.50466	4.31951	8.30939	57.0371	3.13083	2.68641	6.30779	0.775373	0.744365	0	0	-1.13317	0.731343	0	0	3.23307	0.10315	0	0	4.3086	0.0115462	0	0	2.05102	0.365042	0	0	0.737116	0.70675	0	0	2.96066	0.0986311	0	0	-4.18501	0.0110955	0	1	-4.22557	0.00814299	0	1	-3.59065	0.0270593	0	0	1.03807	0.70633	0	0	0.999815	0.748205	0	0	5.09364	0.000954956	0	0	-2.32444	0.229054	0	0	-3.44053	0.0496024	0	0	-0.548029	0.877977	0	0
34366	Nup188_227699	13.6066	44.461	16.5738	9.2087	15.197	26.4929	7.44587	12.8536	8.25851	10.264	27.458	13.9998	1.44849	0.297449	0	0	-1.21921	0.567476	0	0	-1.00607	0.686726	0	0	-0.120383	0.984394	0	0	0.646914	0.807259	0	0	0.87151	0.526679	0	0	-0.800596	0.66241	0	0	0.704238	0.765478	0	0	2.08923	0.134853	0	0	0.790138	0.665883	0	0	-1.04321	0.588939	0	0	-1.62019	0.352229	0	0	-1.20157	0.52264	0	0	0.508733	0.802466	0	0	1.00804	0.609226	0	0	-1.05835	0.591402	0	0
34367	Nup205_70699	3.35184	1.87218	4.0937	1.65636	1.72892	7.79221	1.19954	9.39591	2.45969	19.0838	23.3872	1.67634	-1.14384	0.620433	0	0	1.42926	0.658809	0	0	-1.48179	0.661237	0	0	-1.65548	0.5825	0	0	0.66267	0.870291	0	0	3.06497	0.0525381	1	0	-1.8076	0.435604	0	0	2.76345	0.188374	0	0	3.57376	0.0477014	0	0	-0.650979	0.826059	0	0	-1.87351	0.435361	0	0	2.3353	0.329452	0	0	-0.90156	0.78229	0	0	3.34368	0.0742729	0	0	4.32768	0.013565	0	0	-2.21521	0.337449	0	0
34368	Nup210_54563	39.4415	74.4802	114.136	98.151	120.327	147.668	82.7298	50.7842	83.3055	94.2101	128.002	80.8588	1.03114	0.111553	0	0	0.589836	0.608787	0	0	-0.231776	0.88342	0	0	-0.0438968	0.988976	0	0	0.233358	0.877586	0	0	-0.554783	0.411425	0	0	0.595209	0.49852	0	0	0.197314	0.899289	0	0	0.680366	0.426856	0	0	0.0396821	0.977527	0	0	0.971322	0.198805	0	0	-0.614604	0.563106	0	0	-0.609231	0.53378	0	0	-0.180142	0.875938	0	0	0.115032	0.938764	0	0	-0.802907	0.354795	0	0
34369	Nup210l_77595	5.66424	5.94679	7.76619	8.49642	6.55442	7.01458	4.76525	7.131	5.0632	6.50357	11.3536	7.11951	0.0583204	0.972419	0	0	0.380591	0.863459	0	0	0.119599	0.956147	0	0	-0.243221	0.920742	0	0	-0.134854	0.960167	0	0	0.587121	0.538131	0	0	-0.492459	0.705099	0	0	0.341379	0.854692	0	0	1.16955	0.255734	0	0	0.471706	0.72305	0	0	-0.242538	0.8972	0	0	0.286262	0.879199	0	0	-0.586787	0.692416	0	0	-0.365007	0.796377	0	0	0.825984	0.509459	0	0	0.0197725	0.994548	0	0
34370	Nup214_227720	26.9198	29.4891	29.0068	37.2868	25.9994	65.1831	40.7008	17.8765	14.0223	33.8622	32.5988	29.1178	0.395632	0.851374	0	0	-0.354779	0.927365	0	0	0.257511	0.942359	0	0	-0.216736	0.966612	0	0	1.43113	0.487719	0	0	-1.27025	0.364517	0	0	0.119657	0.965818	0	0	0.680158	0.7995	0	0	0.842234	0.706982	0	0	0.555011	0.808128	0	0	0.513628	0.847201	0	0	-1.15225	0.614538	0	0	-0.677817	0.789697	0	0	-0.25517	0.924421	0	0	0.381153	0.893498	0	0	-1.55394	0.416261	0	0
34371	Nup35_69482	8.58256	6.13803	3.05676	3.85305	4.732	13.8167	8.80631	3.91334	0.913479	22.1971	17.6371	4.57688	-0.967636	0.821263	0	0	-2.143	0.690779	0	0	0.0436471	0.994421	0	0	0.650069	0.940087	0	0	3.89631	0.291434	0	0	-2.39665	0.412695	0	0	-0.450504	0.929157	0	0	3.24041	0.391316	0	0	2.60516	0.507597	0	0	1.89869	0.634598	0	0	-0.443189	0.946865	0	0	-1.87221	0.711014	0	0	-0.179706	0.981318	0	0	3.01706	0.401031	0	0	1.77539	0.71317	0	0	-2.17733	0.632386	0	0
34372	Nup37_69736	0.0206087	0.675056	2.07593	1.11657	1.00482	2.05312	0.2448	4.48529	1.0147	0.42752	1.50712	2.46747			0	0			0	0			0	0			0	0			0	0			0	0			0	0			0	0			0	0			0	0			0	0			0	0			0	0			0	0			0	0			0	0
34373	Nup43_69912	34.3428	7.63441	154.787	32.9095	54.3946	17.9739	22.8804	165.195	81.5706	47.712	74.0231	63.6737	-0.90225	0.806696	0	0	3.83041	0.224933	0	0	-2.36045	0.576138	0	0	-0.717021	0.916098	0	0	-3.11069	0.351401	0	0	3.46431	0.132255	0	0	0.112547	0.980966	0	0	-1.9642	0.60983	0	0	-1.48292	0.712111	0	0	-1.93741	0.551518	0	0	-0.525817	0.92516	0	0	3.84074	0.216192	0	0	0.122876	0.984635	0	0	0.519133	0.911365	0	0	-0.643022	0.901467	0	0	1.29616	0.776968	0	0
34374	Nup50_18141	30.2622	78.9461	18.0263	22.2238	23.397	13.3726	59.3575	11.5026	7.31402	9.23981	8.29018	71.5213	1.53346	0.510751	0	0	-2.31286	0.410328	0	0	0.1926	0.970062	0	0	0.106709	0.989795	0	0	-0.598377	0.90166	0	0	-2.28445	0.213974	0	0	-0.693705	0.822958	0	0	0.21494	0.966243	0	0	0.171584	0.964258	0	0	3.0508	0.133998	0	0	0.757259	0.837659	0	0	-3.06065	0.201178	0	0	-1.44149	0.640826	0	0	-1.41915	0.598774	0	0	-1.37662	0.657819	0	0	2.20768	0.396072	0	0
34375	Nup54_269113	7.74278	3.176	70.9875	0.756988	64.4354	14.202	3.98045	6.03932	2.04372	25.4557	3.32238	3.6365	-1.52542	0.614747	0	0	3.65637	0.218848	0	0	-6.27136	0.0100002	0	0	-0.708619	0.911218	0	0	-2.41833	0.487719	0	0	0.989121	0.7203	0	0	-2.98795	0.293694	0	0	3.66095	0.191022	0	0	1.87832	0.588389	0	0	1.42519	0.681323	0	0	-1.42776	0.711623	0	0	1.08678	0.816867	0	0	-5.55754	0.0200038	0	1	4.37477	0.0821321	0	0	-2.9706	0.309401	0	0	-1.71401	0.652478	0	0
34376	Nup62_18226	58.6879	61.7783	24.9823	153.428	22.0563	18.1249	4.87072	26.4984	34.213	1.87475	5.99573	23.8061	-0.331411	0.932684	0	0	-1.12	0.841576	0	0	2.6161	0.461851	0	0	0.337149	0.971054	0	0	0.192422	0.979615	0	0	2.45229	0.285485	0	0	2.07724	0.502285	0	0	-5.94461	0.0108368	0	0	-3.59086	0.166557	0	0	0.174547	0.971546	0	0	-3.80227	0.137944	0	0	-1.01857	0.825709	0	0	2.17867	0.524766	0	0	-6.38205	0.0038964	0	0	-1.74934	0.633062	0	0	2.16079	0.53634	0	0
34377	Nup62cl_279706	0.0264791	0.00805759	0.0117061	0.0168457	0.0544914	0.0179136	0.0316821	0.00694522	0	0.030866	0.0550892	0			0	0			0	0			0	0			0	0			0	0			0	0			0	0			0	0			0	0			0	0			0	0			0	0			0	0			0	0			0	0			0	0
34378	Nup85_445007	1.7301	44.0819	10.9337	16.7578	57.1025	34.0687	24.2771	16.5894	11.0474	44.8004	40.9233	33.935	3.61406	0.076284	0	0	-1.73376	0.650412	0	0	1.47024	0.735646	0	0	2.2231	0.513068	0	0	2.72644	0.329492	0	0	-0.903688	0.715063	0	0	-0.0591428	0.988362	0	0	1.90112	0.541323	0	0	1.08031	0.762247	0	0	1.63654	0.556232	0	0	3.68422	0.104889	0	0	-0.83353	0.844961	0	0	0.841087	0.843662	0	0	1.27197	0.678517	0	0	-0.301712	0.950129	0	0	-0.248814	0.969399	0	0
34379	Nup88_19069	26.4689	19.0094	23.0693	4.44561	4.70123	11.7151	18.0472	5.4445	10.1355	39.222	6.28984	10.9678	-0.486425	0.872312	0	0	0.34129	0.959058	0	0	-2.5064	0.358328	0	0	-2.52594	0.354487	0	0	-1.21796	0.748064	0	0	-1.58083	0.430838	0	0	0.653134	0.833877	0	0	1.88089	0.498206	0	0	-0.52015	0.893383	0	0	0.122045	0.97743	0	0	-0.570024	0.886808	0	0	-1.66443	0.60344	0	0	-1.35258	0.671696	0	0	3.03471	0.161069	0	0	0.653202	0.86286	0	0	-0.012577	0.99822	0	0
34380	Nup93_71805	95.3514	142.007	138.209	121.526	120.865	137.776	151.716	130.058	111.944	113.102	110.6	160.342	0.601889	0.157302	0	0	-0.0397844	0.979657	0	0	-0.229045	0.805074	0	0	-0.201723	0.832361	0	0	-0.00644197	0.995408	0	0	-0.186819	0.704609	0	0	-0.20314	0.754567	0	0	-0.0332649	0.977227	0	0	-0.0695765	0.936735	0	0	0.427617	0.400606	0	0	0.691642	0.134627	0	0	-0.0970658	0.922298	0	0	-0.260421	0.723017	0	0	-0.0646411	0.937831	0	0	-0.128274	0.878409	0	0	0.173638	0.840875	0	0
34381	Nup98_269966	125.87	43.7015	34.8615	27.6672	19.1787	55.0812	143.401	6.50441	19.6835	23.7086	86.0722	35.0761	-1.56914	0.0814175	0	0	-0.459623	0.835987	0	0	-0.11934	0.959922	0	0	-0.916671	0.550778	0	0	0.572431	0.755254	0	0	-4.83285	3.10262e-12	0	1	1.6863	0.093066	0	0	0.0859166	0.972948	0	0	2.04733	0.0269466	0	0	0.884521	0.444972	0	0	0.353695	0.843467	0	0	-2.91001	0.000660378	0	0	-0.764088	0.598894	0	0	-0.558832	0.680361	0	0	2.19991	0.0183926	0	0	-0.451999	0.79771	0	0
34382	Nupl1_71844	8.51004	2.32411	1.22965	32.4975	7.70519	7.50841	14.6837	5.87082	2.73166	3.53362	21.2206	23.7047	-1.82647	0.387273	0	0	-1.22459	0.74421	0	0	4.32501	0.0295968	0	0	2.8188	0.238321	0	0	2.74669	0.237932	0	0	-1.46871	0.445005	0	0	-0.405749	0.896981	0	0	-0.206429	0.966243	0	0	2.91661	0.154583	0	0	2.58173	0.19842	0	0	0.266191	0.951652	0	0	0.623947	0.874307	0	0	1.44279	0.625671	0	0	-3.08865	0.124601	0	0	1.54059	0.579142	0	0	1.27783	0.674896	0	0
34383	Nupl2_231042	0.784778	1.03528	4.17674	4.2093	5.47255	1.16302	0.692512	47.2942	0.135678	4.30024	4.40584	14.4354	-0.0413824	0.994309	0	0	3.91146	0.377177	0	0	-1.76332	0.797232	0	0	-0.34931	0.980233	0	0	-3.58698	0.414913	0	0	7.63766	0.00348519	1	0	-9.32921	0.00177288	0	0	3.8259	0.358912	0	0	4.12681	0.281684	0	0	5.69902	0.0834678	0	0	-0.150231	0.985839	0	0	7.52881	0.018807	0	0	-5.71186	0.119469	0	0	-0.122636	0.984802	0	0	-1.23574	0.831504	0	0	3.57414	0.396215	0	0
34384	Nupr1_56312	0.412514	0	0	0	0	0	0	0	0	0	0	0			0	0			0	0			0	0			0	0			0	0			0	0			0	0			0	0			0	0			0	0			0	0			0	0			0	0			0	0			0	0			0	0
34385	Nupr1l_69034	0.0303339	3.21539	0	0.519093	0.221511	0.436868	0	9.82235	0.0972379	0.0998458	0.0119035	0.0619391			0	0			0	0			0	0			0	0			0	0			0	0			0	0			0	0			0	0			0	0			0	0			0	0			0	0			0	0			0	0			0	0
34386	Nus1_52014	33.3241	9.70947	4.24318	14.1945	5.52136	13.5192	1.87826	0.208415	0.893331	3.46078	41.6498	14.7925	-1.42975	0.642011	0	0	-0.364412	0.964696	0	0	0.35839	0.951632	0	0	-0.356321	0.968394	0	0	1.28475	0.785938	0	0	-2.65291	0.262957	0	0	1.88863	0.575911	0	0	1.00335	0.834904	0	0	5.40223	0.0188714	0	0	3.34758	0.190386	0	0	-3.87243	0.131982	0	1	-5.0956	0.0549733	0	0	-2.84256	0.362658	0	0	-2.1976	0.472178	0	0	2.91599	0.321857	0	0	-0.779731	0.876386	0	0
34387	Nusap1_108907	0.842245	6.07696	105.605	8.20268	12.3655	47.9671	0.35273	7.15102	54.1126	10.5267	25.9705	42.294	3.39975	0.0373692	1	0	4.50503	0.00922758	1	0	-3.53354	0.069706	0	0	-3.94628	0.027899	0	0	-1.87112	0.451303	0	0	4.28268	0.00408947	1	0	2.71839	0.157122	0	0	-1.97355	0.383093	0	0	-0.621368	0.848402	0	0	-0.294053	0.932413	0	0	-1.0949	0.711663	0	0	-0.211979	0.962996	0	0	-1.99862	0.385556	0	0	-0.438622	0.884501	0	0	1.32629	0.622316	0	0	-0.421557	0.915024	0	0
34388	Nutf2_68051	1.37555	30.3819	0.81403	77.7252	94.6623	13.0285	0.619675	4.09672	0.350082	0.56084	1.54118	2.85889	4.39993	0.0627969	0	0	-4.53824	0.122617	0	0	5.66068	0.0340508	0	0	6.36942	0.0118923	0	0	3.49363	0.271028	0	0	2.92468	0.22031	0	0	-3.70942	0.197573	0	0	0.700844	0.910339	0	0	2.46054	0.465054	0	0	2.57995	0.395779	0	0	-0.894354	0.855103	0	0	-2.3696	0.546893	0	0	-1.54079	0.72707	0	0	-6.50062	0.00655087	0	0	-5.44967	0.0309634	0	0	-2.45447	0.500088	0	0
34389	Nutf2-ps1_100043462															0	0			0	0			0	0			0	0			0	0			0	0			0	0			0	0			0	0			0	0			0	0			0	0			0	0			0	0			0	0			0	0
34390	Nutf2-ps2_621832															0	0			0	0			0	0			0	0			0	0			0	0			0	0			0	0			0	0			0	0			0	0			0	0			0	0			0	0			0	0			0	0
34391	Nutm1_213765	0.0590581	18.287	0	0	1.93943	0.316295	0	0.0617275	0	0	0.0204	0.293038			0	0			0	0			0	0			0	0			0	0			0	0			0	0			0	0			0	0			0	0			0	0			0	0			0	0			0	0			0	0			0	0
34392	Nutm2_328250	0	0	0	0	0	0	0	0	0	0	0	0			0	0			0	0			0	0			0	0			0	0			0	0			0	0			0	0			0	0			0	0			0	0			0	0			0	0			0	0			0	0			0	0
34393	Nvl_67459	0.500575	14.2214	8.44479	4.84108	7.90224	8.5936	0.752449	20.8478	1.87675	13.4432	4.74221	10.5877	4.83262	0.00229626	1	0	-0.719897	0.873712	0	0	-0.848852	0.837399	0	0	-0.185693	0.980776	0	0	0.0156465	0.997976	0	0	4.67726	0.00198106	0	0	-3.3054	0.0879113	0	0	2.64157	0.226461	0	0	1.34981	0.621153	0	0	2.36061	0.240397	0	0	0.692779	0.843981	0	0	0.537413	0.89009	0	0	-2.04809	0.407524	0	0	1.44233	0.559695	0	0	-0.512588	0.889941	0	0	0.296871	0.951214	0	0
34394	Nwd1_319555	0.0746221	0.32279	0.282405	0.13147	0.069377	0.0623242	0.120068	1.29727	0.392708	0.150475	0.165646	0.712895			0	0			0	0			0	0			0	0			0	0			0	0			0	0			0	0			0	0			0	0			0	0			0	0			0	0			0	0			0	0			0	0
34395	Nwd2_319807	0.0968351	0.308321	0.11372	0.0667321	0.124117	0.0572229	0.0908478	0.0481971	0.0636647	0.0352977	0.156171	0.0541339			0	0			0	0			0	0			0	0			0	0			0	0			0	0			0	0			0	0			0	0			0	0			0	0			0	0			0	0			0	0			0	0
34396	Nxf1_53319	16.97	5.85829	3.09452	10.1235	5.35985	11.7026	11.2931	2.16518	4.10761	14.1016	5.99993	10.5557			0	0			0	0			0	0			0	0			0	0			0	0			0	0			0	0			0	0			0	0			0	0			0	0			0	0			0	0			0	0			0	0
34397	Nxf2_83454	0.0816855	0.183669	0.153641	0.179342	0.21832	0.0271089	0	0.189185	0.0279106	0.0760053	0.173328	1.06415			0	0			0	0			0	0			0	0			0	0			0	0			0	0			0	0			0	0			0	0			0	0			0	0			0	0			0	0			0	0			0	0
34398	Nxf3_245610	0	0.0851243	0.0206116	0.502889	0	0.0920285	0.0946298	0	0.0689604	0	0.0203432	0			0	0			0	0			0	0			0	0			0	0			0	0			0	0			0	0			0	0			0	0			0	0			0	0			0	0			0	0			0	0			0	0
34399	Nxf7_170722	0	0.052935	0.0123487	0.0177705	0.0283505	0.0267904	0	0.0439589	0.0413153	0	0.00914097	0			0	0			0	0			0	0			0	0			0	0			0	0			0	0			0	0			0	0			0	0			0	0			0	0			0	0			0	0			0	0			0	0
34400	Nxn_18230	2.74616	2.55697	3.90996	0.359882	1.51465	9.52574	5.73054	3.06624	2.11878	6.59399	1.17945	3.12953	-0.108115	0.96959	0	0	0.214864	0.970162	0	0	-2.99687	0.103741	0	0	-1.00336	0.749948	0	0	1.33875	0.600876	0	0	-1.01403	0.547544	0	0	-0.32973	0.901106	0	0	1.34047	0.564512	0	0	-0.893446	0.72592	0	0	0.400906	0.889021	0	0	0.930229	0.717457	0	0	0.0243176	0.995897	0	0	-0.520276	0.87414	0	0	3.81706	0.0117724	0	0	-0.410362	0.899464	0	0	-1.45812	0.52773	0	0
34401	Nxnl1_234404	0.397715	0.335771	0.189754	0.0910222	13.6155	0	0.12839	0.580261	0	0.364644	4.18267	6.37754			0	0			0	0			0	0			0	0			0	0			0	0			0	0			0	0			0	0			0	0			0	0			0	0			0	0			0	0			0	0			0	0
34402	Nxnl2_75124	0	0.155375	0	0	0	0	0	0	0	0	0.160556	0			0	0			0	0			0	0			0	0			0	0			0	0			0	0			0	0			0	0			0	0			0	0			0	0			0	0			0	0			0	0			0	0
34403	Nxpe2_78252	0.0587222	0.050705	0.047989	0.0154617	0.0246671	0.028199	0.0493285	0.0431896	0.0253921	0.171571	0.0298162	0.048963			0	0			0	0			0	0			0	0			0	0			0	0			0	0			0	0			0	0			0	0			0	0			0	0			0	0			0	0			0	0			0	0
34404	Nxpe3_385658	19.94	49.8919	44.6559	28.2125	21.1919	118.048	8.23	13.3432	15.1301	13.1577	40.2586	43.6852	1.61195	0.209939	0	0	-0.413004	0.892861	0	0	-0.38138	0.899867	0	0	-0.785563	0.756271	0	0	1.37467	0.435052	0	0	0.714816	0.60776	0	0	0.0927381	0.971714	0	0	-0.0359836	0.993207	0	0	1.42563	0.355676	0	0	1.52039	0.276524	0	0	-1.22474	0.474382	0	0	-2.12187	0.149125	0	0	-1.61613	0.306117	0	0	-1.27073	0.416014	0	0	0.595065	0.786942	0	0	-1.4704	0.371214	0	0
34405	Nxpe4_244853	0.0317718	0.0836631	0.0460894	0.0886779	0.0508047	0.219877	0.0675728	0.0414669	0.0444595	0.0637336	0.0335351	0.069634			0	0			0	0			0	0			0	0			0	0			0	0			0	0			0	0			0	0			0	0			0	0			0	0			0	0			0	0			0	0			0	0
34406	Nxpe5_381680	0.128242	0.0591029	0.168482	0.235546	0.0698721	0.0809868	0.058328	0	0.0209565	0.169222	0.195273	0.0766503			0	0			0	0			0	0			0	0			0	0			0	0			0	0			0	0			0	0			0	0			0	0			0	0			0	0			0	0			0	0			0	0
34407	Nxph1_18231	0.0073382	0.0290936	0.108219	0.0985169	0.0663812	0.0654495	0.081681	0.0258454	0.0178111	0.0280712	0.018614	0.162391			0	0			0	0			0	0			0	0			0	0			0	0			0	0			0	0			0	0			0	0			0	0			0	0			0	0			0	0			0	0			0	0
34408	Nxph2_18232	0.0958293	0.245653	0.0673827	0.105693	0.552971	0.195184	0.189098	0.123953	0.053893	0.12208	0.207662	0.0896017			0	0			0	0			0	0			0	0			0	0			0	0			0	0			0	0			0	0			0	0			0	0			0	0			0	0			0	0			0	0			0	0
34409	Nxph3_104079	0	0	0	0	0	0	0	0	0	0	0	0			0	0			0	0			0	0			0	0			0	0			0	0			0	0			0	0			0	0			0	0			0	0			0	0			0	0			0	0			0	0			0	0
34410	Nxph4_104080	0	0	0	0	0	0	0	0	0	0	0	0			0	0			0	0			0	0			0	0			0	0			0	0			0	0			0	0			0	0			0	0			0	0			0	0			0	0			0	0			0	0			0	0
34411	Nxt1_56488	8.78051	92.5242	0	0.665494	6.65122	0	0.360712	0.406691	17.5498	2.65748	40.2939	12.4904			0	0			0	0			0	0			0	0			0	0			0	0			0	0			0	0			0	0			0	0			0	0			0	0			0	0			0	0			0	0			0	0
34412	Nxt2_237082	0.0452278	0.719555	0.105525	0.212599	0.829437	0	4.19831	0.187823	0.205465	0	10.7948	0.0541814			0	0			0	0			0	0			0	0			0	0			0	0			0	0			0	0			0	0			0	0			0	0			0	0			0	0			0	0			0	0			0	0
34413	Nyap1_243300	0.0662847	0	0	0.155587	0.0710121	0.243539	0.313925	0.0692808	0	0.0594391	0	0			0	0			0	0			0	0			0	0			0	0			0	0			0	0			0	0			0	0			0	0			0	0			0	0			0	0			0	0			0	0			0	0
34414	Nyap2_241134	0.0459102	0.0412052	0.0367684	0.0794895	0.0580408	0.0988415	0.12711	0.0883593	0.0647694	0.0746732	0.152387	0.0728052			0	0			0	0			0	0			0	0			0	0			0	0			0	0			0	0			0	0			0	0			0	0			0	0			0	0			0	0			0	0			0	0
34415	Nynrin_277154	0.896518	1.55488	1.19707	2.52416	0.531791	0.69918	1.01876	1.5864	0.315019	0.86173	1.41893	1.04005			0	0			0	0			0	0			0	0			0	0			0	0			0	0			0	0			0	0			0	0			0	0			0	0			0	0			0	0			0	0			0	0
34416	Nyx_236690	0.0315032	0	0.0408937	0	0.0646861	0	0.0560138	0.0207503	0	0.0198736	0.00914353	0.0140725			0	0			0	0			0	0			0	0			0	0			0	0			0	0			0	0			0	0			0	0			0	0			0	0			0	0			0	0			0	0			0	0
34417	Oacyl_319888	0.079124	0.0540466	0.073787	0.279233	0.361542	0.0754233	0.357835	0.0857639	0.432478	0.115746	0.197149	0.0874572			0	0			0	0			0	0			0	0			0	0			0	0			0	0			0	0			0	0			0	0			0	0			0	0			0	0			0	0			0	0			0	0
34418	Oaf_102644	0.0653444	0.0288604	0.155883	0	0.0226758	0	0	0	0	0	0.298227	0			0	0			0	0			0	0			0	0			0	0			0	0			0	0			0	0			0	0			0	0			0	0			0	0			0	0			0	0			0	0			0	0
34419	Oard1_106821	0	30.5675	4.72919	1.9112	64.0204	6.14707	0.731436	2.0964	2.6907	13.5425	7.49691	0.109707			0	0			0	0			0	0			0	0			0	0			0	0			0	0			0	0			0	0			0	0			0	0			0	0			0	0			0	0			0	0			0	0
34420	Oas1a_246730	1.55002	4.01037	6.48949	0.0920497	0.450597	24.5725	19.6191	1.69148	0	5.71605	0.553204	0.229718			0	0			0	0			0	0			0	0			0	0			0	0			0	0			0	0			0	0			0	0			0	0			0	0			0	0			0	0			0	0			0	0
34421	Oas1b_23961	65.4935	111.309	92.4533	85.8408	147.254	94.0055	118.578	141.282	131.376	249.826	161.073	120.175	0.918986	0.559449	0	0	-0.293933	0.934096	0	0	-0.368351	0.905337	0	0	0.57497	0.840018	0	0	-0.235709	0.949216	0	0	0.41329	0.795207	0	0	0.00292013	0.999207	0	0	0.783015	0.726468	0	0	0.129683	0.959212	0	0	-0.306428	0.898515	0	0	0.681185	0.751108	0	0	0.17549	0.957499	0	0	0.472343	0.854049	0	0	1.62371	0.277995	0	0	0.0270565	0.992508	0	0	0.401624	0.880241	0	0
34422	Oas1c_114643	3.40518	36.5519	3.79719	0.586847	47.1782	6.0192	0.126475	0.655937	134.947	28.1069	1.01768	111.81			0	0			0	0			0	0			0	0			0	0			0	0			0	0			0	0			0	0			0	0			0	0			0	0			0	0			0	0			0	0			0	0
34423	Oas1d_100535	0	0	0.205853	0	0.0861512	0	0	0	0.757596	0.17042	0.0101586	0.125078			0	0			0	0			0	0			0	0			0	0			0	0			0	0			0	0			0	0			0	0			0	0			0	0			0	0			0	0			0	0			0	0
34424	Oas1e_231699	0.179748	1.51005	0	0.274528	0.107311	0.0606567	0.072819	0.298585	0.0935431	0	0	0			0	0			0	0			0	0			0	0			0	0			0	0			0	0			0	0			0	0			0	0			0	0			0	0			0	0			0	0			0	0			0	0
34425	Oas1f_243262	0.0144335	0.366053	0.0229546	0.576406	0.0480335	1.75363	0.0597849	0.506052	0.131048	0.0882221	1.2711	0.0697374			0	0			0	0			0	0			0	0			0	0			0	0			0	0			0	0			0	0			0	0			0	0			0	0			0	0			0	0			0	0			0	0
34426	Oas1g_23960	0.415062	5.02432	3.94125	0	0.0933801	0.736254	2.77659	0.612882	5.70003	1.42827	0.488551	2.85709			0	0			0	0			0	0			0	0			0	0			0	0			0	0			0	0			0	0			0	0			0	0			0	0			0	0			0	0			0	0			0	0
34427	Oas1h_246729	0	0.0536334	0.35256	1.13061	0.123947	0.0530331	0.0401428	0.117191	0.216669	0.247936	0.204421	0.103775			0	0			0	0			0	0			0	0			0	0			0	0			0	0			0	0			0	0			0	0			0	0			0	0			0	0			0	0			0	0			0	0
34428	Oas2_246728	5.23389	2.42956	5.58358	0.326991	0	1.46985	22.4794	0.463751	0.0271796	0.359838	0.129088	0			0	0			0	0			0	0			0	0			0	0			0	0			0	0			0	0			0	0			0	0			0	0			0	0			0	0			0	0			0	0			0	0
34429	Oas3_246727	1.25439	45.1595	4.82528	134.025	7.42722	29.719	33.6181	19.7229	43.543	22.4174	1.24952	33.9955	5.89575	0.00220942	0	0	-2.51427	0.444703	0	0	2.99582	0.322825	0	0	0.536899	0.934209	0	0	2.36105	0.45983	0	0	0.241386	0.939905	0	0	0.750145	0.831363	0	0	-0.464916	0.927941	0	0	-5.11427	0.0180751	0	0	-1.32895	0.678625	0	0	4.31601	0.0586364	0	0	-1.33835	0.740037	0	0	1.92606	0.563734	0	0	-1.53467	0.621705	0	0	-3.72511	0.140787	0	0	-1.76394	0.612064	0	0
34430	Oasl1_231655	22.3253	0.218986	0.146766	0.0814573	0.187876	0.590469	1.34179	0.384452	0.140716	0	28.3052	0.371144			0	0			0	0			0	0			0	0			0	0			0	0			0	0			0	0			0	0			0	0			0	0			0	0			0	0			0	0			0	0			0	0
34431	Oasl2_23962	56.0879	0.833563	0.170253	0.0741634	0.366921	0.082606	4.45341	0.274784	15.4913	0.0713254	0.0467684	0.442445			0	0			0	0			0	0			0	0			0	0			0	0			0	0			0	0			0	0			0	0			0	0			0	0			0	0			0	0			0	0			0	0
34432	Oat_18242	37.438	0.0664173	1.27349	9.0055	0.143621	5.37301	2.54191	0.969081	2.67782	0.0767775	0.195566	44.9552			0	0			0	0			0	0			0	0			0	0			0	0			0	0			0	0			0	0			0	0			0	0			0	0			0	0			0	0			0	0			0	0
34433	Oat-rs1_635275															0	0			0	0			0	0			0	0			0	0			0	0			0	0			0	0			0	0			0	0			0	0			0	0			0	0			0	0			0	0			0	0
34434	Oaz1_18245	118.836	32.4356	70.1119	9.42822	60.8154	10.4034	19.0008	17.5902	27.467	12.5019	153.489	10.7077			0	0			0	0			0	0			0	0			0	0			0	0			0	0			0	0			0	0			0	0			0	0			0	0			0	0			0	0			0	0			0	0
34435	Oaz1-ps_100041965															0	0			0	0			0	0			0	0			0	0			0	0			0	0			0	0			0	0			0	0			0	0			0	0			0	0			0	0			0	0			0	0
34436	Oaz2_18247	23.1068	39.7313	28.7522	0.800171	0.138817	1.63325	5.35508	42.5723	9.24694	76.7658	22.1277	28.505	0.290857	0.94253	0	0	-1.40518	0.788682	0	0	-3.84501	0.216497	0	0	-6.87387	0.00997519	0	0	-3.65111	0.226861	0	0	4.19526	0.0490315	0	0	-3.53431	0.197573	0	0	4.30978	0.110831	0	0	2.49578	0.422785	0	0	1.39455	0.694669	0	0	-3.2327	0.262936	0	0	0.671706	0.897701	0	0	-1.45742	0.728102	0	0	6.69737	0.00302148	0	0	7.91223	0.000763804	0	0	3.58824	0.220767	0	0
34437	Oaz2-ps_102633210															0	0			0	0			0	0			0	0			0	0			0	0			0	0			0	0			0	0			0	0			0	0			0	0			0	0			0	0			0	0			0	0
34438	Oaz3_53814	0	1.40945	0	0	0	0	0	37.0646	0	0	0.402519	0			0	0			0	0			0	0			0	0			0	0			0	0			0	0			0	0			0	0			0	0			0	0			0	0			0	0			0	0			0	0			0	0
34439	Obi1_72486	9.41043	23.0063	13.8727	19.0497	20.7219	13.0586	10.1018	14.3874	14.758	15.3041	35.7971	30.2379	1.29193	0.270042	0	0	-0.825258	0.686855	0	0	0.566882	0.815989	0	0	0.709787	0.749752	0	0	-0.0329587	0.991361	0	0	0.564795	0.65163	0	0	-0.0187732	0.993566	0	0	-0.0310117	0.993207	0	0	1.17806	0.398848	0	0	0.893989	0.5273	0	0	0.0209215	0.99466	0	0	-0.706217	0.714435	0	0	0.100268	0.970237	0	0	-0.497626	0.770981	0	0	0.568538	0.770513	0	0	1.02722	0.52773	0	0
34440	Obox1_71468	0	0	0	0	0	0	0.115041	0	0	0	0	0			0	0			0	0			0	0			0	0			0	0			0	0			0	0			0	0			0	0			0	0			0	0			0	0			0	0			0	0			0	0			0	0
34441	Obox2_246792	0	0	0	0	0	0	0.115137	0	0	0	0	0			0	0			0	0			0	0			0	0			0	0			0	0			0	0			0	0			0	0			0	0			0	0			0	0			0	0			0	0			0	0			0	0
34442	Obox3_246791	0.180507	0	0	0	0	0.0427883	0.264742	0.0365166	0	0.0626583	0.0482726	0.0742948			0	0			0	0			0	0			0	0			0	0			0	0			0	0			0	0			0	0			0	0			0	0			0	0			0	0			0	0			0	0			0	0
34443	Obox3-ps1_666352	0	0	0	0	0	0	0	0	0	0	0	0			0	0			0	0			0	0			0	0			0	0			0	0			0	0			0	0			0	0			0	0			0	0			0	0			0	0			0	0			0	0			0	0
34444	Obox3-ps2_666312	0	0	0	0	0	0.0481354	0	0	0	0	0	0			0	0			0	0			0	0			0	0			0	0			0	0			0	0			0	0			0	0			0	0			0	0			0	0			0	0			0	0			0	0			0	0
34445	Obox3-ps3_666365	0.01062	0	0	0	0	0.0366421	0	0.0378306	0	0	0	0.0513122			0	0			0	0			0	0			0	0			0	0			0	0			0	0			0	0			0	0			0	0			0	0			0	0			0	0			0	0			0	0			0	0
34446	Obox3-ps4_666381	0.0145835	0	0.0231931	0.0333762	0	0	0	0	0	0	0.200221	0.165235			0	0			0	0			0	0			0	0			0	0			0	0			0	0			0	0			0	0			0	0			0	0			0	0			0	0			0	0			0	0			0	0
34447	Obox3-ps5_666337	0	0	0	0.0318012	0	0	0	0	0	0	0	0			0	0			0	0			0	0			0	0			0	0			0	0			0	0			0	0			0	0			0	0			0	0			0	0			0	0			0	0			0	0			0	0
34448	Obox3-ps6_545921	0.0129348	0	0	0.0403973	0	0	0	0	0	0.0441296	0	0			0	0			0	0			0	0			0	0			0	0			0	0			0	0			0	0			0	0			0	0			0	0			0	0			0	0			0	0			0	0			0	0
34449	Obox3-ps8_224752	0.589265	0	0	0	0	0	0	0	0	0	0	0			0	0			0	0			0	0			0	0			0	0			0	0			0	0			0	0			0	0			0	0			0	0			0	0			0	0			0	0			0	0			0	0
34450	Obox5_252829	0.0641458	0.114116	0.469733	0.365336	0	0.119892	0	0.0491809	0	0	0.0634356	0			0	0			0	0			0	0			0	0			0	0			0	0			0	0			0	0			0	0			0	0			0	0			0	0			0	0			0	0			0	0			0	0
34451	Obox6_252830	4.14408	1.87956	1.00531	0.376692	1.39615	1.74959	0.619953	1.6189	0.667035	0.0791471	0.371453	0.317207			0	0			0	0			0	0			0	0			0	0			0	0			0	0			0	0			0	0			0	0			0	0			0	0			0	0			0	0			0	0			0	0
34452	Obox6-ps1_433129															0	0			0	0			0	0			0	0			0	0			0	0			0	0			0	0			0	0			0	0			0	0			0	0			0	0			0	0			0	0			0	0
34453	Obox7_194588	0	0	0	0	0	0	0	0	0	0	0	0			0	0			0	0			0	0			0	0			0	0			0	0			0	0			0	0			0	0			0	0			0	0			0	0			0	0			0	0			0	0			0	0
34454	Obp1a_18249	0	0	0	0	0	0	0	0	0	0	0	0			0	0			0	0			0	0			0	0			0	0			0	0			0	0			0	0			0	0			0	0			0	0			0	0			0	0			0	0			0	0			0	0
34455	Obp1b_628991	0	0	0	0	0	0	0	0	0	0	0.0904672	0			0	0			0	0			0	0			0	0			0	0			0	0			0	0			0	0			0	0			0	0			0	0			0	0			0	0			0	0			0	0			0	0
34456	Obp2a_227627	0	0	0	0	0	0	0	0	0	0	0	0			0	0			0	0			0	0			0	0			0	0			0	0			0	0			0	0			0	0			0	0			0	0			0	0			0	0			0	0			0	0			0	0
34457	Obp2b_383678	0	0	0	0	0	0	0	0	0	0	0	0			0	0			0	0			0	0			0	0			0	0			0	0			0	0			0	0			0	0			0	0			0	0			0	0			0	0			0	0			0	0			0	0
34458	Obscn_380698	0.0534424	0.285706	0.246602	0.0781616	0.143131	0.0548028	0.117526	0.0841608	0.0222675	0.164628	0.0556033	0.204353			0	0			0	0			0	0			0	0			0	0			0	0			0	0			0	0			0	0			0	0			0	0			0	0			0	0			0	0			0	0			0	0
34459	Obsl1_98733	0.00905437	0.0297351	0	0	0	0.859392	0.037504	0.0256301	0	0	0.0790441	0			0	0			0	0			0	0			0	0			0	0			0	0			0	0			0	0			0	0			0	0			0	0			0	0			0	0			0	0			0	0			0	0
34460	Oc90_18256	0.0468351	0.511561	0.0121863	0.379438	0.397635	0.131596	0.388287	0.0738053	0.238954	0.111731	0.0995784	0.55819			0	0			0	0			0	0			0	0			0	0			0	0			0	0			0	0			0	0			0	0			0	0			0	0			0	0			0	0			0	0			0	0
34461	Oca2_18431	0.167363	0.151356	0.159672	0.164495	0.120608	0.187446	0.21046	0.0600087	0.117903	0.0894566	0.0462821	0.113084			0	0			0	0			0	0			0	0			0	0			0	0			0	0			0	0			0	0			0	0			0	0			0	0			0	0			0	0			0	0			0	0
34462	Ocel1_77090	0.185024	8.50682	0	1.0567	0	6.95061	0.766387	1.31818	0.59311	1.13093	0.145213	0			0	0			0	0			0	0			0	0			0	0			0	0			0	0			0	0			0	0			0	0			0	0			0	0			0	0			0	0			0	0			0	0
34463	Ociad1_68095	39.5792	25.3211	5.08187	5.41209	1.40889	1.12958	52.991	1.31061	2.14876	1.34482	2.02014	20.0345	-0.101257	0.976851	0	0	-2.46168	0.290696	0	0	-0.0565571	0.990431	0	0	-1.65754	0.571241	0	0	-2.12171	0.372394	0	0	-4.88204	0.000631655	0	0	0.534475	0.850707	0	0	-0.613991	0.873521	0	0	-0.0746926	0.982786	0	0	3.16791	0.0742568	0	0	0.540874	0.877221	0	0	-4.23991	0.0172993	0	0	-1.24375	0.661307	0	0	-1.80118	0.414698	0	0	0.339101	0.930099	0	0	4.04587	0.023078	0	0
34464	Ociad2_433904	0.0684071	0	0	0.0212023	0.0924915	0	0	0	0.0696392	0.0304936	0.00727084	0.111903			0	0			0	0			0	0			0	0			0	0			0	0			0	0			0	0			0	0			0	0			0	0			0	0			0	0			0	0			0	0			0	0
34465	Ocln_18260	0.14696	0.491846	0.105999	0.0593779	0.117544	0.153638	0.105616	0.039626	0.103035	0.0832292	0.157701	0.245903			0	0			0	0			0	0			0	0			0	0			0	0			0	0			0	0			0	0			0	0			0	0			0	0			0	0			0	0			0	0			0	0
34466	Ocm_18261	0.0762717	0.134998	0.142444	0.750356	0.259642	0.493542	0.116715	0.0916868	0.205645	0.112434	0.105922	0.176762			0	0			0	0			0	0			0	0			0	0			0	0			0	0			0	0			0	0			0	0			0	0			0	0			0	0			0	0			0	0			0	0
34467	Ocrl_320634	6.12674	7.28105	4.80364	1.91003	0.017581	5.2365	0.15842	3.28341	0.670985	1.91391	13.4345	0.715919			0	0			0	0			0	0			0	0			0	0			0	0			0	0			0	0			0	0			0	0			0	0			0	0			0	0			0	0			0	0			0	0
34468	Ocstamp_74614	0	0	0	0	0	0	0.284959	0	0	0	0.0519589	0			0	0			0	0			0	0			0	0			0	0			0	0			0	0			0	0			0	0			0	0			0	0			0	0			0	0			0	0			0	0			0	0
34469	Odam_69592	0.387085	0	0.0269811	0	0.0470983	0.058535	0.214405	0.157927	0.1089	0.115761	0.356316	0			0	0			0	0			0	0			0	0			0	0			0	0			0	0			0	0			0	0			0	0			0	0			0	0			0	0			0	0			0	0			0	0
34470	Odaph_381651	0	0	0	0	0	0	0	0	0	0.22759	0.00730572	0			0	0			0	0			0	0			0	0			0	0			0	0			0	0			0	0			0	0			0	0			0	0			0	0			0	0			0	0			0	0			0	0
34471	Odc1_18263	8.35606	4.8732	3.43217	1.18668	3.3468	3.55835	43.2878	9.01717	1.18843	3.93513	0.88736	1.4095			0	0			0	0			0	0			0	0			0	0			0	0			0	0			0	0			0	0			0	0			0	0			0	0			0	0			0	0			0	0			0	0
34472	Odf1_18285	0	0	0.0326392	0	0	0	0	0	0	0	0	0			0	0			0	0			0	0			0	0			0	0			0	0			0	0			0	0			0	0			0	0			0	0			0	0			0	0			0	0			0	0			0	0
34473	Odf2_18286	2.4485	3.13643	4.45908	12.3334	31.8836	4.90019	3.58363	2.81605	12.8368	6.04683	23.0409	8.00488	0.303394	0.918839	0	0	0.480088	0.922607	0	0	1.93342	0.489493	0	0	2.74861	0.226607	0	0	0.525449	0.907967	0	0	-0.421547	0.856908	0	0	1.99434	0.366903	0	0	-0.798469	0.823986	0	0	1.05453	0.714744	0	0	-0.530272	0.864748	0	0	0.472463	0.900916	0	0	-0.252478	0.957499	0	0	1.26177	0.663739	0	0	-1.47011	0.541893	0	0	-0.432308	0.906347	0	0	0.206051	0.969399	0	0
34474	Odf2l_52184	18.069	3.48181	2.95352	7.61338	2.65738	17.0077	2.29893	13.6229	3.81416	8.31798	1.24967	21.4032	-2.43608	0.327478	0	0	-0.217142	0.979657	0	0	0.0365261	0.994309	0	0	-1.22577	0.804366	0	0	2.01331	0.581719	0	0	1.91755	0.405508	0	0	-0.703157	0.846397	0	0	-0.126395	0.984314	0	0	-1.80143	0.585204	0	0	1.03346	0.772618	0	0	-3.50034	0.162995	0	0	0.853288	0.852259	0	0	0.367274	0.948385	0	0	0.204352	0.962926	0	0	-0.208388	0.965859	0	0	-0.612581	0.902262	0	0
34475	Odf3_69287	0	0	0	0	0	0	0	0	0	0	0	0			0	0			0	0			0	0			0	0			0	0			0	0			0	0			0	0			0	0			0	0			0	0			0	0			0	0			0	0			0	0			0	0
34476	Odf3b_70113	0	0	1.19472	0	1.25764	0	0	0	2.29095	0	0	0			0	0			0	0			0	0			0	0			0	0			0	0			0	0			0	0			0	0			0	0			0	0			0	0			0	0			0	0			0	0			0	0
34477	Odf3l1_382075	0	0	0	0.654121	0	0	0	0	1.12113	7.17256	0.168749	0.772226			0	0			0	0			0	0			0	0			0	0			0	0			0	0			0	0			0	0			0	0			0	0			0	0			0	0			0	0			0	0			0	0
34478	Odf3l2_382384	0.0265704	0	0	0.204603	0	0.183351	0.686197	0.0946489	0.353448	0.087458	0.0521333	0.162763			0	0			0	0			0	0			0	0			0	0			0	0			0	0			0	0			0	0			0	0			0	0			0	0			0	0			0	0			0	0			0	0
34479	Odf4_252868	0	0	0	0.0729806	0	0	0	0	0.0848377	0.206249	1.91457	0			0	0			0	0			0	0			0	0			0	0			0	0			0	0			0	0			0	0			0	0			0	0			0	0			0	0			0	0			0	0			0	0
34480	Odr4_226499	0.319786	0.272241	1.49519	0.683732	0.714073	1.23322	0.150754	0.794643	1.3584	3.37348	4.98374	0.415735			0	0			0	0			0	0			0	0			0	0			0	0			0	0			0	0			0	0			0	0			0	0			0	0			0	0			0	0			0	0			0	0
34481	Ofcc1_218165	0.028397	0.0260083	0.0249808	0.0317134	0.082013	0.0477736	0.0235362	0.0381621	0.0454984	0.0197079	0.021048	0.0261108			0	0			0	0			0	0			0	0			0	0			0	0			0	0			0	0			0	0			0	0			0	0			0	0			0	0			0	0			0	0			0	0
34482	Ofd1_237222	3.29618	15.387	3.60884	18.0396	4.74902	26.6634	11.521	16.1296	3.17495	9.71621	1.77906	15.9512	2.08198	0.388435	0	0	-2.45291	0.434445	0	0	2.50137	0.425628	0	0	0.477797	0.940185	0	0	3.23873	0.215292	0	0	0.542855	0.843921	0	0	-2.23565	0.408851	0	0	1.52775	0.660006	0	0	-0.360916	0.9337	0	0	2.19047	0.387396	0	0	1.26287	0.718357	0	0	-0.27625	0.959681	0	0	-0.0589899	0.993446	0	0	-1.03262	0.749372	0	0	-0.897703	0.81843	0	0	-1.10725	0.77582	0	0
34483	Oga_76055	154.317	12.2532	38.5433	64.87	32.9067	38.2293	54.4598	11.5709	38.6495	39.0782	178.026	117.644	-3.83186	0.00346155	0	0	1.99726	0.340247	0	0	0.609054	0.864734	0	0	-0.440393	0.914664	0	0	0.148087	0.976808	0	0	-2.36201	0.0824366	0	0	2.007	0.263057	0	0	-0.26292	0.943774	0	0	2.43159	0.14139	0	0	1.29139	0.500479	0	0	-1.38107	0.518961	0	0	0.0887851	0.982288	0	0	0.0985232	0.980364	0	0	-0.773451	0.731978	0	0	2.97051	0.063962	0	0	1.24183	0.594627	0	0
34484	Ogdh_18293	6.17422	22.0215	9.8176	9.28919	12.2105	24.468	6.62889	30.502	32.4541	20.7319	7.55607	15.3565	1.96155	0.178376	0	0	-0.974072	0.727143	0	0	-0.233861	0.947129	0	0	0.129219	0.984707	0	0	0.817358	0.772278	0	0	2.08759	0.111562	0	0	0.155862	0.955519	0	0	-0.903749	0.717877	0	0	-2.26946	0.149017	0	0	-1.01244	0.60085	0	0	0.31124	0.922835	0	0	0.437281	0.887272	0	0	1.56722	0.426655	0	0	0.897327	0.660934	0	0	-0.831462	0.738311	0	0	-0.262587	0.942444	0	0
34485	Ogdhl_239017	1.10663	0.788984	1.10232	1.52919	2.47054	0.654369	1.89992	0.511537	0.333005	0.333024	0.444438	0.363965			0	0			0	0			0	0			0	0			0	0			0	0			0	0			0	0			0	0			0	0			0	0			0	0			0	0			0	0			0	0			0	0
34486	Ogfod1_270086	5.22202	24.2261	12.1076	0.016212	9.91674	5.53515	6.25454	0.294273	1.24579	6.0315	0.581613	4.13221	2.12279	0.482603	0	0	-1.08718	0.863894	0	0	-9.39227	0.00146874	0	0	0.727763	0.916642	0	0	-0.792342	0.900438	0	0	-4.53344	0.0468397	0	0	1.57328	0.677353	0	0	2.16394	0.57436	0	0	-0.649794	0.903061	0	0	2.53717	0.413236	0	0	0.467147	0.936196	0	0	-6.18909	0.0193218	0	0	-3.52863	0.262585	0	0	8.02758	0.00604232	0	0	-4.90619	0.0741091	0	0	-0.199115	0.98082	0	0
34487	Ogfod2_66627	0	2.2818	2.06342	0	4.16594	0.286089	0	0	1.018	0	0	0.338621			0	0			0	0			0	0			0	0			0	0			0	0			0	0			0	0			0	0			0	0			0	0			0	0			0	0			0	0			0	0			0	0
34488	Ogfod3_66179	0.61438	5.30812	0.405227	15.0892	0.704883	0.78617	1.0243	0.809742	0.892436	0.398404	0.842899	0.710747			0	0			0	0			0	0			0	0			0	0			0	0			0	0			0	0			0	0			0	0			0	0			0	0			0	0			0	0			0	0			0	0
34489	Ogfr_72075	2.29978	0.337527	9.15517	4.36321	0.494702	12.3814	10.6883	8.74543	0.102073	4.9036	11.5582	20.1523			0	0			0	0			0	0			0	0			0	0			0	0			0	0			0	0			0	0			0	0			0	0			0	0			0	0			0	0			0	0			0	0
34490	Ogfrl1_70155	0.0110812	0	0	0	0	0	0	0	0	0	0.00869691	0.0267703			0	0			0	0			0	0			0	0			0	0			0	0			0	0			0	0			0	0			0	0			0	0			0	0			0	0			0	0			0	0			0	0
34491	Ogg1_18294	9.9797	2.96561	4.04065	1.83363	2.27455	4.25048	16.4617	20.2044	7.11388	1.43866	5.14923	7.97441			0	0			0	0			0	0			0	0			0	0			0	0			0	0			0	0			0	0			0	0			0	0			0	0			0	0			0	0			0	0			0	0
34492	Ogn_18295	0.509947	5.44493	3.66262	6.47345	0.12643	15.8114	0	4.4125	0.808579	0.933667	0.0384042	1.33787			0	0			0	0			0	0			0	0			0	0			0	0			0	0			0	0			0	0			0	0			0	0			0	0			0	0			0	0			0	0			0	0
34493	Ogt_108155	559.87	311.148	484.138	614.918	518.745	647.198	635.814	373.856	461.583	530.001	509.055	430.594	-0.816591	0.0931377	0	0	0.673233	0.330474	0	0	0.297482	0.786105	0	0	0.0353304	0.987357	0	0	0.324549	0.734237	0	0	-0.747514	0.103084	0	0	0.356838	0.614459	0	0	0.149781	0.899289	0	0	0.032673	0.974698	0	0	-0.173533	0.838673	0	0	0.191359	0.84188	0	0	0.260437	0.786705	0	0	-0.0559582	0.965544	0	0	-0.203659	0.800953	0	0	-0.0586156	0.960983	0	0	-0.55404	0.423383	0	0
34494	Oip5_70645	1.69285	17.4605	17.8136	13.2804	15.2262	8.00424	0.486965	158.626	24.4836	156.364	53.1015	8.67698	4.2053	0.0467216	0	0	-0.372478	0.960028	0	0	-0.723805	0.892774	0	0	-0.180322	0.985247	0	0	-0.749736	0.885684	0	0	7.48169	4.96965e-05	1	0	-1.337	0.677589	0	0	1.27703	0.750667	0	0	0.109316	0.980549	0	0	-2.4536	0.345295	0	0	-1.14386	0.786005	0	0	2.13252	0.543566	0	0	1.168	0.772403	0	0	3.16884	0.20824	0	0	1.45764	0.6879	0	0	-0.535864	0.918007	0	0
34495	Oip5os1_66602	2.86835	1.23182	18.1741	2.37195	0.482801	7.62208	3.91284	3.63676	1.65528	1.39888	2.41128	0.219844			0	0			0	0			0	0			0	0			0	0			0	0			0	0			0	0			0	0			0	0			0	0			0	0			0	0			0	0			0	0			0	0
34496	Oit1_18300	0.213444	0.210707	0.271512	0.212192	0.242825	0.29998	0.233095	0.0636085	0.128686	0.16127	0.158853	0.0788951			0	0			0	0			0	0			0	0			0	0			0	0			0	0			0	0			0	0			0	0			0	0			0	0			0	0			0	0			0	0			0	0
34497	Oit3_18302	0.0581637	0	0.20845	0.0467851	0	0	0	0	0	0.0250357	0.874033	0.0334462			0	0			0	0			0	0			0	0			0	0			0	0			0	0			0	0			0	0			0	0			0	0			0	0			0	0			0	0			0	0			0	0
34498	Ola1_67059	3.72292	1.74095	10.3763	4.05971	3.52476	10.1114	3.0597	3.99939	2.19876	3.64688	3.42226	9.56499	-0.766704	0.691701	0	0	2.14841	0.239683	0	0	-1.07378	0.699854	0	0	-1.08358	0.689415	0	0	0.144191	0.975874	0	0	0.27402	0.884337	0	0	-0.878542	0.666814	0	0	0.988797	0.67547	0	0	0.446931	0.868118	0	0	2.31755	0.1191	0	0	-0.0547704	0.989447	0	0	0.985954	0.687597	0	0	-2.041	0.235096	0	0	0.0215762	0.994649	0	0	-0.510493	0.852119	0	0	0.132354	0.975928	0	0
34499	Olah_99035	0.102435	0.0389774	0.0884163	0.030941	0	0.0447357	0.0654273	0.0944421	0.0152108	0.116348	0.0157051	0.0233486			0	0			0	0			0	0			0	0			0	0			0	0			0	0			0	0			0	0			0	0			0	0			0	0			0	0			0	0			0	0			0	0
34500	Olfm1_56177	0.0543641	0	0.782591	0.105727	0	0.0301681	0.136647	0.0140631	0.0102576	0.0389989	0.124505	0.0565432			0	0			0	0			0	0			0	0			0	0			0	0			0	0			0	0			0	0			0	0			0	0			0	0			0	0			0	0			0	0			0	0
34501	Olfm2_244723	0.012105	8.81609	0.157255	0.0364726	0.0216705	0.109019	0.0293739	0.0361377	0.0469497	0.0158549	0.0707326	0.188396			0	0			0	0			0	0			0	0			0	0			0	0			0	0			0	0			0	0			0	0			0	0			0	0			0	0			0	0			0	0			0	0
34502	Olfm3_229759	0.0456115	0.0656388	0.0380614	0.0978204	0.110401	0.109311	0.0658083	0.0755839	0.540118	0.0343511	0.0409434	0.0472493			0	0			0	0			0	0			0	0			0	0			0	0			0	0			0	0			0	0			0	0			0	0			0	0			0	0			0	0			0	0			0	0
34503	Olfm4_380924	0	0	0.044213	0	0	0	0	0	0	0	0	0			0	0			0	0			0	0			0	0			0	0			0	0			0	0			0	0			0	0			0	0			0	0			0	0			0	0			0	0			0	0			0	0
34504	Olfm5_244180	0.874967	0.0907215	0.0219668	0.316114	0.0383454	0.100846	0.404357	0.151141	0.25071	0.0471237	0.0721118	0.258957			0	0			0	0			0	0			0	0			0	0			0	0			0	0			0	0			0	0			0	0			0	0			0	0			0	0			0	0			0	0			0	0
34505	Olfml1_244198	0.117774	0	0.070822	0.0754162	0.0199885	0	0.126077	0	0.0159795	0.497031	0.0507947	0.0412845			0	0			0	0			0	0			0	0			0	0			0	0			0	0			0	0			0	0			0	0			0	0			0	0			0	0			0	0			0	0			0	0
34506	Olfml2a_241327	0.0645399	0.0803095	0.216386	0.213712	0.495251	0.0694993	0.498109	0.824669	0.624592	0.0687221	0.0361714	0.0635686			0	0			0	0			0	0			0	0			0	0			0	0			0	0			0	0			0	0			0	0			0	0			0	0			0	0			0	0			0	0			0	0
34507	Olfml2b_320078	0	0	0	0	0	0.0430516	0.0237069	0.0136843	0.0564038	0	0.0195871	0.0397063			0	0			0	0			0	0			0	0			0	0			0	0			0	0			0	0			0	0			0	0			0	0			0	0			0	0			0	0			0	0			0	0
34508	Olfml3_99543	0.151287	0	0	0	0	7.17967	0	0	0	0	0	19.736			0	0			0	0			0	0			0	0			0	0			0	0			0	0			0	0			0	0			0	0			0	0			0	0			0	0			0	0			0	0			0	0
34509	Olfr1_258923	0	0	0	0	0	0	0	0	0	0	0	0.339607			0	0			0	0			0	0			0	0			0	0			0	0			0	0			0	0			0	0			0	0			0	0			0	0			0	0			0	0			0	0			0	0
34510	Olfr10_18307															0	0			0	0			0	0			0	0			0	0			0	0			0	0			0	0			0	0			0	0			0	0			0	0			0	0			0	0			0	0			0	0
34511	Olfr1000_257899															0	0			0	0			0	0			0	0			0	0			0	0			0	0			0	0			0	0			0	0			0	0			0	0			0	0			0	0			0	0			0	0
34512	Olfr1002_258566															0	0			0	0			0	0			0	0			0	0			0	0			0	0			0	0			0	0			0	0			0	0			0	0			0	0			0	0			0	0			0	0
34513	Olfr1006_258563	0	0	0	0	0	0	0	0	0	0	0	0			0	0			0	0			0	0			0	0			0	0			0	0			0	0			0	0			0	0			0	0			0	0			0	0			0	0			0	0			0	0			0	0
34514	Olfr1008_258866															0	0			0	0			0	0			0	0			0	0			0	0			0	0			0	0			0	0			0	0			0	0			0	0			0	0			0	0			0	0			0	0
34515	Olfr1009_258565															0	0			0	0			0	0			0	0			0	0			0	0			0	0			0	0			0	0			0	0			0	0			0	0			0	0			0	0			0	0			0	0
34516	Olfr101_258831															0	0			0	0			0	0			0	0			0	0			0	0			0	0			0	0			0	0			0	0			0	0			0	0			0	0			0	0			0	0			0	0
34517	Olfr1010_258255	0	0	0	0	0	0	0	0	0	0	0	0			0	0			0	0			0	0			0	0			0	0			0	0			0	0			0	0			0	0			0	0			0	0			0	0			0	0			0	0			0	0			0	0
34518	Olfr1012_258561															0	0			0	0			0	0			0	0			0	0			0	0			0	0			0	0			0	0			0	0			0	0			0	0			0	0			0	0			0	0			0	0
34519	Olfr1013_258757															0	0			0	0			0	0			0	0			0	0			0	0			0	0			0	0			0	0			0	0			0	0			0	0			0	0			0	0			0	0			0	0
34520	Olfr1014_258562															0	0			0	0			0	0			0	0			0	0			0	0			0	0			0	0			0	0			0	0			0	0			0	0			0	0			0	0			0	0			0	0
34521	Olfr1015_258564															0	0			0	0			0	0			0	0			0	0			0	0			0	0			0	0			0	0			0	0			0	0			0	0			0	0			0	0			0	0			0	0
34522	Olfr1016_257915															0	0			0	0			0	0			0	0			0	0			0	0			0	0			0	0			0	0			0	0			0	0			0	0			0	0			0	0			0	0			0	0
34523	Olfr1018_258579															0	0			0	0			0	0			0	0			0	0			0	0			0	0			0	0			0	0			0	0			0	0			0	0			0	0			0	0			0	0			0	0
34524	Olfr1019_259017															0	0			0	0			0	0			0	0			0	0			0	0			0	0			0	0			0	0			0	0			0	0			0	0			0	0			0	0			0	0			0	0
34525	Olfr102_258218															0	0			0	0			0	0			0	0			0	0			0	0			0	0			0	0			0	0			0	0			0	0			0	0			0	0			0	0			0	0			0	0
34526	Olfr1020_258573															0	0			0	0			0	0			0	0			0	0			0	0			0	0			0	0			0	0			0	0			0	0			0	0			0	0			0	0			0	0			0	0
34527	Olfr1022_258582															0	0			0	0			0	0			0	0			0	0			0	0			0	0			0	0			0	0			0	0			0	0			0	0			0	0			0	0			0	0			0	0
34528	Olfr1023_258580															0	0			0	0			0	0			0	0			0	0			0	0			0	0			0	0			0	0			0	0			0	0			0	0			0	0			0	0			0	0			0	0
34529	Olfr1024_257900															0	0			0	0			0	0			0	0			0	0			0	0			0	0			0	0			0	0			0	0			0	0			0	0			0	0			0	0			0	0			0	0
34530	Olfr1026_258577															0	0			0	0			0	0			0	0			0	0			0	0			0	0			0	0			0	0			0	0			0	0			0	0			0	0			0	0			0	0			0	0
34531	Olfr1027-ps1_258082	0	0	0	0	0	0	0	0	0	0	0	0			0	0			0	0			0	0			0	0			0	0			0	0			0	0			0	0			0	0			0	0			0	0			0	0			0	0			0	0			0	0			0	0
34532	Olfr1028_257936															0	0			0	0			0	0			0	0			0	0			0	0			0	0			0	0			0	0			0	0			0	0			0	0			0	0			0	0			0	0			0	0
34533	Olfr1029_258154															0	0			0	0			0	0			0	0			0	0			0	0			0	0			0	0			0	0			0	0			0	0			0	0			0	0			0	0			0	0			0	0
34534	Olfr103_258830															0	0			0	0			0	0			0	0			0	0			0	0			0	0			0	0			0	0			0	0			0	0			0	0			0	0			0	0			0	0			0	0
34535	Olfr1030_258581	0	0	0.148406	0	0	0	0	0	0	0	0	0			0	0			0	0			0	0			0	0			0	0			0	0			0	0			0	0			0	0			0	0			0	0			0	0			0	0			0	0			0	0			0	0
34536	Olfr1031_257916															0	0			0	0			0	0			0	0			0	0			0	0			0	0			0	0			0	0			0	0			0	0			0	0			0	0			0	0			0	0			0	0
34537	Olfr1032_258572															0	0			0	0			0	0			0	0			0	0			0	0			0	0			0	0			0	0			0	0			0	0			0	0			0	0			0	0			0	0			0	0
34538	Olfr1033_258571	1895.51	1001.47	1028.17	1045.94	763.144	1058.94	1707.95	886.536	1004.24	816.782	890.52	902.436	-0.908963	0.00772536	0	0	0.0253557	0.984478	0	0	0.0128472	0.990431	0	0	-0.40714	0.509807	0	0	0.0397064	0.975717	0	0	-0.92093	0.00441255	0	0	0.195846	0.738592	0	0	-0.337097	0.557959	0	0	-0.190822	0.769968	0	0	-0.190664	0.748675	0	0	-0.177327	0.802653	0	0	-0.189294	0.801594	0	0	-0.0188038	0.984635	0	0	-0.368748	0.458746	0	0	0.197514	0.773906	0	0	-0.249175	0.703534	0	0
34539	Olfr1034_258216															0	0			0	0			0	0			0	0			0	0			0	0			0	0			0	0			0	0			0	0			0	0			0	0			0	0			0	0			0	0			0	0
34540	Olfr1036_258245															0	0			0	0			0	0			0	0			0	0			0	0			0	0			0	0			0	0			0	0			0	0			0	0			0	0			0	0			0	0			0	0
34541	Olfr1037_259151															0	0			0	0			0	0			0	0			0	0			0	0			0	0			0	0			0	0			0	0			0	0			0	0			0	0			0	0			0	0			0	0
34542	Olfr1038-ps_259015	0	0	0	0	0	0	0	0	0	0	0	0			0	0			0	0			0	0			0	0			0	0			0	0			0	0			0	0			0	0			0	0			0	0			0	0			0	0			0	0			0	0			0	0
34543	Olfr1039_257950															0	0			0	0			0	0			0	0			0	0			0	0			0	0			0	0			0	0			0	0			0	0			0	0			0	0			0	0			0	0			0	0
34544	Olfr1040_404323															0	0			0	0			0	0			0	0			0	0			0	0			0	0			0	0			0	0			0	0			0	0			0	0			0	0			0	0			0	0			0	0
34545	Olfr1042_257941															0	0			0	0			0	0			0	0			0	0			0	0			0	0			0	0			0	0			0	0			0	0			0	0			0	0			0	0			0	0			0	0
34546	Olfr1043_258570															0	0			0	0			0	0			0	0			0	0			0	0			0	0			0	0			0	0			0	0			0	0			0	0			0	0			0	0			0	0			0	0
34547	Olfr1044_259013															0	0			0	0			0	0			0	0			0	0			0	0			0	0			0	0			0	0			0	0			0	0			0	0			0	0			0	0			0	0			0	0
34548	Olfr1045_259019															0	0			0	0			0	0			0	0			0	0			0	0			0	0			0	0			0	0			0	0			0	0			0	0			0	0			0	0			0	0			0	0
34549	Olfr1046_258575															0	0			0	0			0	0			0	0			0	0			0	0			0	0			0	0			0	0			0	0			0	0			0	0			0	0			0	0			0	0			0	0
34550	Olfr1047_259014															0	0			0	0			0	0			0	0			0	0			0	0			0	0			0	0			0	0			0	0			0	0			0	0			0	0			0	0			0	0			0	0
34551	Olfr1048_259016															0	0			0	0			0	0			0	0			0	0			0	0			0	0			0	0			0	0			0	0			0	0			0	0			0	0			0	0			0	0			0	0
34552	Olfr1049_259018															0	0			0	0			0	0			0	0			0	0			0	0			0	0			0	0			0	0			0	0			0	0			0	0			0	0			0	0			0	0			0	0
34553	Olfr1050-ps1_404461															0	0			0	0			0	0			0	0			0	0			0	0			0	0			0	0			0	0			0	0			0	0			0	0			0	0			0	0			0	0			0	0
34554	Olfr1051_404324															0	0			0	0			0	0			0	0			0	0			0	0			0	0			0	0			0	0			0	0			0	0			0	0			0	0			0	0			0	0			0	0
34555	Olfr1052_259012															0	0			0	0			0	0			0	0			0	0			0	0			0	0			0	0			0	0			0	0			0	0			0	0			0	0			0	0			0	0			0	0
34556	Olfr1053_257974															0	0			0	0			0	0			0	0			0	0			0	0			0	0			0	0			0	0			0	0			0	0			0	0			0	0			0	0			0	0			0	0
34557	Olfr1054_259021															0	0			0	0			0	0			0	0			0	0			0	0			0	0			0	0			0	0			0	0			0	0			0	0			0	0			0	0			0	0			0	0
34558	Olfr1055_259023															0	0			0	0			0	0			0	0			0	0			0	0			0	0			0	0			0	0			0	0			0	0			0	0			0	0			0	0			0	0			0	0
34559	Olfr1056_259020															0	0			0	0			0	0			0	0			0	0			0	0			0	0			0	0			0	0			0	0			0	0			0	0			0	0			0	0			0	0			0	0
34560	Olfr1057_404325															0	0			0	0			0	0			0	0			0	0			0	0			0	0			0	0			0	0			0	0			0	0			0	0			0	0			0	0			0	0			0	0
34561	Olfr1058_258386															0	0			0	0			0	0			0	0			0	0			0	0			0	0			0	0			0	0			0	0			0	0			0	0			0	0			0	0			0	0			0	0
34562	Olfr1060-ps1_100416601															0	0			0	0			0	0			0	0			0	0			0	0			0	0			0	0			0	0			0	0			0	0			0	0			0	0			0	0			0	0			0	0
34563	Olfr1061_259022															0	0			0	0			0	0			0	0			0	0			0	0			0	0			0	0			0	0			0	0			0	0			0	0			0	0			0	0			0	0			0	0
34564	Olfr1062_259082															0	0			0	0			0	0			0	0			0	0			0	0			0	0			0	0			0	0			0	0			0	0			0	0			0	0			0	0			0	0			0	0
34565	Olfr1063-ps1_259140															0	0			0	0			0	0			0	0			0	0			0	0			0	0			0	0			0	0			0	0			0	0			0	0			0	0			0	0			0	0			0	0
34566	Olfr1065_258403															0	0			0	0			0	0			0	0			0	0			0	0			0	0			0	0			0	0			0	0			0	0			0	0			0	0			0	0			0	0			0	0
34567	Olfr1066_257880															0	0			0	0			0	0			0	0			0	0			0	0			0	0			0	0			0	0			0	0			0	0			0	0			0	0			0	0			0	0			0	0
34568	Olfr107_258504															0	0			0	0			0	0			0	0			0	0			0	0			0	0			0	0			0	0			0	0			0	0			0	0			0	0			0	0			0	0			0	0
34569	Olfr1076_258401															0	0			0	0			0	0			0	0			0	0			0	0			0	0			0	0			0	0			0	0			0	0			0	0			0	0			0	0			0	0			0	0
34570	Olfr1077-ps1_625853	0.222605	0	0	0.137989	0	0	0.194639	0	0.193276	0	0	0			0	0			0	0			0	0			0	0			0	0			0	0			0	0			0	0			0	0			0	0			0	0			0	0			0	0			0	0			0	0			0	0
34571	Olfr1079_258402															0	0			0	0			0	0			0	0			0	0			0	0			0	0			0	0			0	0			0	0			0	0			0	0			0	0			0	0			0	0			0	0
34572	Olfr108_258457															0	0			0	0			0	0			0	0			0	0			0	0			0	0			0	0			0	0			0	0			0	0			0	0			0	0			0	0			0	0			0	0
34573	Olfr1080_258404	0.112996	0	0	0	0	0	0	0	0	0	0	0			0	0			0	0			0	0			0	0			0	0			0	0			0	0			0	0			0	0			0	0			0	0			0	0			0	0			0	0			0	0			0	0
34574	Olfr1082_404473	0	0	0.0533177	0	0	0	0	0.0948998	0	0	0.122406	0.0684557			0	0			0	0			0	0			0	0			0	0			0	0			0	0			0	0			0	0			0	0			0	0			0	0			0	0			0	0			0	0			0	0
34575	Olfr1084_258235															0	0			0	0			0	0			0	0			0	0			0	0			0	0			0	0			0	0			0	0			0	0			0	0			0	0			0	0			0	0			0	0
34576	Olfr1085_258583															0	0			0	0			0	0			0	0			0	0			0	0			0	0			0	0			0	0			0	0			0	0			0	0			0	0			0	0			0	0			0	0
34577	Olfr1086_258585															0	0			0	0			0	0			0	0			0	0			0	0			0	0			0	0			0	0			0	0			0	0			0	0			0	0			0	0			0	0			0	0
34578	Olfr1087_258843															0	0			0	0			0	0			0	0			0	0			0	0			0	0			0	0			0	0			0	0			0	0			0	0			0	0			0	0			0	0			0	0
34579	Olfr1089_257933															0	0			0	0			0	0			0	0			0	0			0	0			0	0			0	0			0	0			0	0			0	0			0	0			0	0			0	0			0	0			0	0
34580	Olfr109_258832															0	0			0	0			0	0			0	0			0	0			0	0			0	0			0	0			0	0			0	0			0	0			0	0			0	0			0	0			0	0			0	0
34581	Olfr1090_258844															0	0			0	0			0	0			0	0			0	0			0	0			0	0			0	0			0	0			0	0			0	0			0	0			0	0			0	0			0	0			0	0
34582	Olfr1093_258363	0	0	0	0	0	0	0	0	0	0	0	0			0	0			0	0			0	0			0	0			0	0			0	0			0	0			0	0			0	0			0	0			0	0			0	0			0	0			0	0			0	0			0	0
34583	Olfr1094_258362															0	0			0	0			0	0			0	0			0	0			0	0			0	0			0	0			0	0			0	0			0	0			0	0			0	0			0	0			0	0			0	0
34584	Olfr1095_258725															0	0			0	0			0	0			0	0			0	0			0	0			0	0			0	0			0	0			0	0			0	0			0	0			0	0			0	0			0	0			0	0
34585	Olfr1096_257901	0	0	0	0	0	0	0	0	0	0	0	0			0	0			0	0			0	0			0	0			0	0			0	0			0	0			0	0			0	0			0	0			0	0			0	0			0	0			0	0			0	0			0	0
34586	Olfr1097_258840	0	0	0	0	0	0	0	0	0	0	0	0			0	0			0	0			0	0			0	0			0	0			0	0			0	0			0	0			0	0			0	0			0	0			0	0			0	0			0	0			0	0			0	0
34587	Olfr1098_258842															0	0			0	0			0	0			0	0			0	0			0	0			0	0			0	0			0	0			0	0			0	0			0	0			0	0			0	0			0	0			0	0
34588	Olfr1099_258764															0	0			0	0			0	0			0	0			0	0			0	0			0	0			0	0			0	0			0	0			0	0			0	0			0	0			0	0			0	0			0	0
34589	Olfr11_218066															0	0			0	0			0	0			0	0			0	0			0	0			0	0			0	0			0	0			0	0			0	0			0	0			0	0			0	0			0	0			0	0
34590	Olfr110_258325	0	0	0	0	0.0719598	0	0	0	0.0575272	0	0	0			0	0			0	0			0	0			0	0			0	0			0	0			0	0			0	0			0	0			0	0			0	0			0	0			0	0			0	0			0	0			0	0
34591	Olfr1100_258587															0	0			0	0			0	0			0	0			0	0			0	0			0	0			0	0			0	0			0	0			0	0			0	0			0	0			0	0			0	0			0	0
34592	Olfr1101_258584															0	0			0	0			0	0			0	0			0	0			0	0			0	0			0	0			0	0			0	0			0	0			0	0			0	0			0	0			0	0			0	0
34593	Olfr1102_228228															0	0			0	0			0	0			0	0			0	0			0	0			0	0			0	0			0	0			0	0			0	0			0	0			0	0			0	0			0	0			0	0
34594	Olfr1104_258763															0	0			0	0			0	0			0	0			0	0			0	0			0	0			0	0			0	0			0	0			0	0			0	0			0	0			0	0			0	0			0	0
34595	Olfr1105_258085															0	0			0	0			0	0			0	0			0	0			0	0			0	0			0	0			0	0			0	0			0	0			0	0			0	0			0	0			0	0			0	0
34596	Olfr1106_258747															0	0			0	0			0	0			0	0			0	0			0	0			0	0			0	0			0	0			0	0			0	0			0	0			0	0			0	0			0	0			0	0
34597	Olfr1107_258841															0	0			0	0			0	0			0	0			0	0			0	0			0	0			0	0			0	0			0	0			0	0			0	0			0	0			0	0			0	0			0	0
34598	Olfr1109_258762															0	0			0	0			0	0			0	0			0	0			0	0			0	0			0	0			0	0			0	0			0	0			0	0			0	0			0	0			0	0			0	0
34599	Olfr111_545205															0	0			0	0			0	0			0	0			0	0			0	0			0	0			0	0			0	0			0	0			0	0			0	0			0	0			0	0			0	0			0	0
34600	Olfr1110_258765	0	0	0	0	0	0	0	0	0	0	0	0			0	0			0	0			0	0			0	0			0	0			0	0			0	0			0	0			0	0			0	0			0	0			0	0			0	0			0	0			0	0			0	0
34601	Olfr1111_258586															0	0			0	0			0	0			0	0			0	0			0	0			0	0			0	0			0	0			0	0			0	0			0	0			0	0			0	0			0	0			0	0
34602	Olfr1112_258655															0	0			0	0			0	0			0	0			0	0			0	0			0	0			0	0			0	0			0	0			0	0			0	0			0	0			0	0			0	0			0	0
34603	Olfr1113_404327															0	0			0	0			0	0			0	0			0	0			0	0			0	0			0	0			0	0			0	0			0	0			0	0			0	0			0	0			0	0			0	0
34604	Olfr1115_258294															0	0			0	0			0	0			0	0			0	0			0	0			0	0			0	0			0	0			0	0			0	0			0	0			0	0			0	0			0	0			0	0
34605	Olfr1116_257875															0	0			0	0			0	0			0	0			0	0			0	0			0	0			0	0			0	0			0	0			0	0			0	0			0	0			0	0			0	0			0	0
34606	Olfr1118_404328															0	0			0	0			0	0			0	0			0	0			0	0			0	0			0	0			0	0			0	0			0	0			0	0			0	0			0	0			0	0			0	0
34607	Olfr112_258096	0	0	0	0	0	0.100235	0	0	0	0.0956241	0	0			0	0			0	0			0	0			0	0			0	0			0	0			0	0			0	0			0	0			0	0			0	0			0	0			0	0			0	0			0	0			0	0
34608	Olfr1120_259031															0	0			0	0			0	0			0	0			0	0			0	0			0	0			0	0			0	0			0	0			0	0			0	0			0	0			0	0			0	0			0	0
34609	Olfr1121_258345															0	0			0	0			0	0			0	0			0	0			0	0			0	0			0	0			0	0			0	0			0	0			0	0			0	0			0	0			0	0			0	0
34610	Olfr1122_259033															0	0			0	0			0	0			0	0			0	0			0	0			0	0			0	0			0	0			0	0			0	0			0	0			0	0			0	0			0	0			0	0
34611	Olfr1123_258347															0	0			0	0			0	0			0	0			0	0			0	0			0	0			0	0			0	0			0	0			0	0			0	0			0	0			0	0			0	0			0	0
34612	Olfr1124_259030															0	0			0	0			0	0			0	0			0	0			0	0			0	0			0	0			0	0			0	0			0	0			0	0			0	0			0	0			0	0			0	0
34613	Olfr1126_258834															0	0			0	0			0	0			0	0			0	0			0	0			0	0			0	0			0	0			0	0			0	0			0	0			0	0			0	0			0	0			0	0
34614	Olfr1128_258346															0	0			0	0			0	0			0	0			0	0			0	0			0	0			0	0			0	0			0	0			0	0			0	0			0	0			0	0			0	0			0	0
34615	Olfr1129_258111															0	0			0	0			0	0			0	0			0	0			0	0			0	0			0	0			0	0			0	0			0	0			0	0			0	0			0	0			0	0			0	0
34616	Olfr113_258286															0	0			0	0			0	0			0	0			0	0			0	0			0	0			0	0			0	0			0	0			0	0			0	0			0	0			0	0			0	0			0	0
34617	Olfr1130_258835	0	0	0	0	0	0	0	0	0	0	0	0			0	0			0	0			0	0			0	0			0	0			0	0			0	0			0	0			0	0			0	0			0	0			0	0			0	0			0	0			0	0			0	0
34618	Olfr1131_258652															0	0			0	0			0	0			0	0			0	0			0	0			0	0			0	0			0	0			0	0			0	0			0	0			0	0			0	0			0	0			0	0
34619	Olfr1132_258833															0	0			0	0			0	0			0	0			0	0			0	0			0	0			0	0			0	0			0	0			0	0			0	0			0	0			0	0			0	0			0	0
34620	Olfr1133_258348															0	0			0	0			0	0			0	0			0	0			0	0			0	0			0	0			0	0			0	0			0	0			0	0			0	0			0	0			0	0			0	0
34621	Olfr1134_259032	0	0	0	0	0	0	0	0	0	0	0	0			0	0			0	0			0	0			0	0			0	0			0	0			0	0			0	0			0	0			0	0			0	0			0	0			0	0			0	0			0	0			0	0
34622	Olfr1135_258654															0	0			0	0			0	0			0	0			0	0			0	0			0	0			0	0			0	0			0	0			0	0			0	0			0	0			0	0			0	0			0	0
34623	Olfr1136_258653															0	0			0	0			0	0			0	0			0	0			0	0			0	0			0	0			0	0			0	0			0	0			0	0			0	0			0	0			0	0			0	0
34624	Olfr1137_258101															0	0			0	0			0	0			0	0			0	0			0	0			0	0			0	0			0	0			0	0			0	0			0	0			0	0			0	0			0	0			0	0
34625	Olfr1138_258632															0	0			0	0			0	0			0	0			0	0			0	0			0	0			0	0			0	0			0	0			0	0			0	0			0	0			0	0			0	0			0	0
34626	Olfr114_258284															0	0			0	0			0	0			0	0			0	0			0	0			0	0			0	0			0	0			0	0			0	0			0	0			0	0			0	0			0	0			0	0
34627	Olfr1140_258635															0	0			0	0			0	0			0	0			0	0			0	0			0	0			0	0			0	0			0	0			0	0			0	0			0	0			0	0			0	0			0	0
34628	Olfr1141_258630															0	0			0	0			0	0			0	0			0	0			0	0			0	0			0	0			0	0			0	0			0	0			0	0			0	0			0	0			0	0			0	0
34629	Olfr1143_258290															0	0			0	0			0	0			0	0			0	0			0	0			0	0			0	0			0	0			0	0			0	0			0	0			0	0			0	0			0	0			0	0
34630	Olfr1145_258317															0	0			0	0			0	0			0	0			0	0			0	0			0	0			0	0			0	0			0	0			0	0			0	0			0	0			0	0			0	0			0	0
34631	Olfr1148_258220															0	0			0	0			0	0			0	0			0	0			0	0			0	0			0	0			0	0			0	0			0	0			0	0			0	0			0	0			0	0			0	0
34632	Olfr115_257908															0	0			0	0			0	0			0	0			0	0			0	0			0	0			0	0			0	0			0	0			0	0			0	0			0	0			0	0			0	0			0	0
34633	Olfr1151_258631															0	0			0	0			0	0			0	0			0	0			0	0			0	0			0	0			0	0			0	0			0	0			0	0			0	0			0	0			0	0			0	0
34634	Olfr1152_258103															0	0			0	0			0	0			0	0			0	0			0	0			0	0			0	0			0	0			0	0			0	0			0	0			0	0			0	0			0	0			0	0
34635	Olfr1153_258633															0	0			0	0			0	0			0	0			0	0			0	0			0	0			0	0			0	0			0	0			0	0			0	0			0	0			0	0			0	0			0	0
34636	Olfr1154_258641															0	0			0	0			0	0			0	0			0	0			0	0			0	0			0	0			0	0			0	0			0	0			0	0			0	0			0	0			0	0			0	0
34637	Olfr1155_258636															0	0			0	0			0	0			0	0			0	0			0	0			0	0			0	0			0	0			0	0			0	0			0	0			0	0			0	0			0	0			0	0
34638	Olfr1156_258814															0	0			0	0			0	0			0	0			0	0			0	0			0	0			0	0			0	0			0	0			0	0			0	0			0	0			0	0			0	0			0	0
34639	Olfr1157_258846	0	0	0.0880975	0	0.0927369	0.0876335	0.0819929	0.0718965	0	0	0.00996695	0			0	0			0	0			0	0			0	0			0	0			0	0			0	0			0	0			0	0			0	0			0	0			0	0			0	0			0	0			0	0			0	0
34640	Olfr1158_258639															0	0			0	0			0	0			0	0			0	0			0	0			0	0			0	0			0	0			0	0			0	0			0	0			0	0			0	0			0	0			0	0
34641	Olfr1159-ps1_258012															0	0			0	0			0	0			0	0			0	0			0	0			0	0			0	0			0	0			0	0			0	0			0	0			0	0			0	0			0	0			0	0
34642	Olfr116_258625															0	0			0	0			0	0			0	0			0	0			0	0			0	0			0	0			0	0			0	0			0	0			0	0			0	0			0	0			0	0			0	0
34643	Olfr1160_258643															0	0			0	0			0	0			0	0			0	0			0	0			0	0			0	0			0	0			0	0			0	0			0	0			0	0			0	0			0	0			0	0
34644	Olfr1161_258845															0	0			0	0			0	0			0	0			0	0			0	0			0	0			0	0			0	0			0	0			0	0			0	0			0	0			0	0			0	0			0	0
34645	Olfr1162_258105															0	0			0	0			0	0			0	0			0	0			0	0			0	0			0	0			0	0			0	0			0	0			0	0			0	0			0	0			0	0			0	0
34646	Olfr1163_258638															0	0			0	0			0	0			0	0			0	0			0	0			0	0			0	0			0	0			0	0			0	0			0	0			0	0			0	0			0	0			0	0
34647	Olfr1164_258634															0	0			0	0			0	0			0	0			0	0			0	0			0	0			0	0			0	0			0	0			0	0			0	0			0	0			0	0			0	0			0	0
34648	Olfr1166_258644															0	0			0	0			0	0			0	0			0	0			0	0			0	0			0	0			0	0			0	0			0	0			0	0			0	0			0	0			0	0			0	0
34649	Olfr1167_258291															0	0			0	0			0	0			0	0			0	0			0	0			0	0			0	0			0	0			0	0			0	0			0	0			0	0			0	0			0	0			0	0
34650	Olfr1168_258524															0	0			0	0			0	0			0	0			0	0			0	0			0	0			0	0			0	0			0	0			0	0			0	0			0	0			0	0			0	0			0	0
34651	Olfr117_258263															0	0			0	0			0	0			0	0			0	0			0	0			0	0			0	0			0	0			0	0			0	0			0	0			0	0			0	0			0	0			0	0
34652	Olfr1170_258525															0	0			0	0			0	0			0	0			0	0			0	0			0	0			0	0			0	0			0	0			0	0			0	0			0	0			0	0			0	0			0	0
34653	Olfr1173_404329															0	0			0	0			0	0			0	0			0	0			0	0			0	0			0	0			0	0			0	0			0	0			0	0			0	0			0	0			0	0			0	0
34654	Olfr1176_258767															0	0			0	0			0	0			0	0			0	0			0	0			0	0			0	0			0	0			0	0			0	0			0	0			0	0			0	0			0	0			0	0
34655	Olfr1178_258203															0	0			0	0			0	0			0	0			0	0			0	0			0	0			0	0			0	0			0	0			0	0			0	0			0	0			0	0			0	0			0	0
34656	Olfr1179_258919															0	0			0	0			0	0			0	0			0	0			0	0			0	0			0	0			0	0			0	0			0	0			0	0			0	0			0	0			0	0			0	0
34657	Olfr118_404308															0	0			0	0			0	0			0	0			0	0			0	0			0	0			0	0			0	0			0	0			0	0			0	0			0	0			0	0			0	0			0	0
34658	Olfr1180_258920															0	0			0	0			0	0			0	0			0	0			0	0			0	0			0	0			0	0			0	0			0	0			0	0			0	0			0	0			0	0			0	0
34659	Olfr1181_258060															0	0			0	0			0	0			0	0			0	0			0	0			0	0			0	0			0	0			0	0			0	0			0	0			0	0			0	0			0	0			0	0
34660	Olfr1182_258167	0	0	0	0	0	0	0	0	0	0	0	0			0	0			0	0			0	0			0	0			0	0			0	0			0	0			0	0			0	0			0	0			0	0			0	0			0	0			0	0			0	0			0	0
34661	Olfr1183_258522															0	0			0	0			0	0			0	0			0	0			0	0			0	0			0	0			0	0			0	0			0	0			0	0			0	0			0	0			0	0			0	0
34662	Olfr1184_258820															0	0			0	0			0	0			0	0			0	0			0	0			0	0			0	0			0	0			0	0			0	0			0	0			0	0			0	0			0	0			0	0
34663	Olfr1185-ps1_258059															0	0			0	0			0	0			0	0			0	0			0	0			0	0			0	0			0	0			0	0			0	0			0	0			0	0			0	0			0	0			0	0
34664	Olfr1186_258523															0	0			0	0			0	0			0	0			0	0			0	0			0	0			0	0			0	0			0	0			0	0			0	0			0	0			0	0			0	0			0	0
34665	Olfr1188_258921															0	0			0	0			0	0			0	0			0	0			0	0			0	0			0	0			0	0			0	0			0	0			0	0			0	0			0	0			0	0			0	0
34666	Olfr1189_258768															0	0			0	0			0	0			0	0			0	0			0	0			0	0			0	0			0	0			0	0			0	0			0	0			0	0			0	0			0	0			0	0
34667	Olfr119_258095	0	0	0	0	0	0	0	0	0	0	0	0			0	0			0	0			0	0			0	0			0	0			0	0			0	0			0	0			0	0			0	0			0	0			0	0			0	0			0	0			0	0			0	0
34668	Olfr1193_329460															0	0			0	0			0	0			0	0			0	0			0	0			0	0			0	0			0	0			0	0			0	0			0	0			0	0			0	0			0	0			0	0
34669	Olfr1195_258748															0	0			0	0			0	0			0	0			0	0			0	0			0	0			0	0			0	0			0	0			0	0			0	0			0	0			0	0			0	0			0	0
34670	Olfr1196_258456															0	0			0	0			0	0			0	0			0	0			0	0			0	0			0	0			0	0			0	0			0	0			0	0			0	0			0	0			0	0			0	0
34671	Olfr1197_433449															0	0			0	0			0	0			0	0			0	0			0	0			0	0			0	0			0	0			0	0			0	0			0	0			0	0			0	0			0	0			0	0
34672	Olfr1198_404330															0	0			0	0			0	0			0	0			0	0			0	0			0	0			0	0			0	0			0	0			0	0			0	0			0	0			0	0			0	0			0	0
34673	Olfr1199_258450	0	0	0	0	0	0	0	0	0	0	0	0			0	0			0	0			0	0			0	0			0	0			0	0			0	0			0	0			0	0			0	0			0	0			0	0			0	0			0	0			0	0			0	0
34674	Olfr12_257890															0	0			0	0			0	0			0	0			0	0			0	0			0	0			0	0			0	0			0	0			0	0			0	0			0	0			0	0			0	0			0	0
34675	Olfr120_258624															0	0			0	0			0	0			0	0			0	0			0	0			0	0			0	0			0	0			0	0			0	0			0	0			0	0			0	0			0	0			0	0
34676	Olfr1200_257887															0	0			0	0			0	0			0	0			0	0			0	0			0	0			0	0			0	0			0	0			0	0			0	0			0	0			0	0			0	0			0	0
34677	Olfr1201_258897															0	0			0	0			0	0			0	0			0	0			0	0			0	0			0	0			0	0			0	0			0	0			0	0			0	0			0	0			0	0			0	0
34678	Olfr1202_258454	0	0	0	0	0	0	0	0	0	0	0	0			0	0			0	0			0	0			0	0			0	0			0	0			0	0			0	0			0	0			0	0			0	0			0	0			0	0			0	0			0	0			0	0
34679	Olfr1204_258455															0	0			0	0			0	0			0	0			0	0			0	0			0	0			0	0			0	0			0	0			0	0			0	0			0	0			0	0			0	0			0	0
34680	Olfr1205_258898	0	0	0	0	0	0	0	0	0	0	0	0			0	0			0	0			0	0			0	0			0	0			0	0			0	0			0	0			0	0			0	0			0	0			0	0			0	0			0	0			0	0			0	0
34681	Olfr1206_258896															0	0			0	0			0	0			0	0			0	0			0	0			0	0			0	0			0	0			0	0			0	0			0	0			0	0			0	0			0	0			0	0
34682	Olfr1208_258774															0	0			0	0			0	0			0	0			0	0			0	0			0	0			0	0			0	0			0	0			0	0			0	0			0	0			0	0			0	0			0	0
34683	Olfr1209_258453															0	0			0	0			0	0			0	0			0	0			0	0			0	0			0	0			0	0			0	0			0	0			0	0			0	0			0	0			0	0			0	0
34684	Olfr121_258622	0	0	0	0	0	0	0	0	0	0	0	0			0	0			0	0			0	0			0	0			0	0			0	0			0	0			0	0			0	0			0	0			0	0			0	0			0	0			0	0			0	0			0	0
34685	Olfr1211_258025															0	0			0	0			0	0			0	0			0	0			0	0			0	0			0	0			0	0			0	0			0	0			0	0			0	0			0	0			0	0			0	0
34686	Olfr1212_258241															0	0			0	0			0	0			0	0			0	0			0	0			0	0			0	0			0	0			0	0			0	0			0	0			0	0			0	0			0	0			0	0
34687	Olfr1213_258900	0	0	0.0760476	0	0	0	0	0	0	0	0	0			0	0			0	0			0	0			0	0			0	0			0	0			0	0			0	0			0	0			0	0			0	0			0	0			0	0			0	0			0	0			0	0
34688	Olfr1214_258899															0	0			0	0			0	0			0	0			0	0			0	0			0	0			0	0			0	0			0	0			0	0			0	0			0	0			0	0			0	0			0	0
34689	Olfr1215_258451															0	0			0	0			0	0			0	0			0	0			0	0			0	0			0	0			0	0			0	0			0	0			0	0			0	0			0	0			0	0			0	0
34690	Olfr1216_258895															0	0			0	0			0	0			0	0			0	0			0	0			0	0			0	0			0	0			0	0			0	0			0	0			0	0			0	0			0	0			0	0
34691	Olfr1217_258903															0	0			0	0			0	0			0	0			0	0			0	0			0	0			0	0			0	0			0	0			0	0			0	0			0	0			0	0			0	0			0	0
34692	Olfr1218_258815															0	0			0	0			0	0			0	0			0	0			0	0			0	0			0	0			0	0			0	0			0	0			0	0			0	0			0	0			0	0			0	0
34693	Olfr1219_258901															0	0			0	0			0	0			0	0			0	0			0	0			0	0			0	0			0	0			0	0			0	0			0	0			0	0			0	0			0	0			0	0
34694	Olfr122_258285	0	0	0	0	0	0	0	0	0	0	0	0			0	0			0	0			0	0			0	0			0	0			0	0			0	0			0	0			0	0			0	0			0	0			0	0			0	0			0	0			0	0			0	0
34695	Olfr1220_258902															0	0			0	0			0	0			0	0			0	0			0	0			0	0			0	0			0	0			0	0			0	0			0	0			0	0			0	0			0	0			0	0
34696	Olfr1221_258904															0	0			0	0			0	0			0	0			0	0			0	0			0	0			0	0			0	0			0	0			0	0			0	0			0	0			0	0			0	0			0	0
34697	Olfr1222_258177															0	0			0	0			0	0			0	0			0	0			0	0			0	0			0	0			0	0			0	0			0	0			0	0			0	0			0	0			0	0			0	0
34698	Olfr1223_258894	0.246593	0.0757413	0.0799962	0.526872	0.574551	0.15915	0.367509	0.478031	0.306795	0.14917	0.213667	0.141257			0	0			0	0			0	0			0	0			0	0			0	0			0	0			0	0			0	0			0	0			0	0			0	0			0	0			0	0			0	0			0	0
34699	Olfr1225_258893															0	0			0	0			0	0			0	0			0	0			0	0			0	0			0	0			0	0			0	0			0	0			0	0			0	0			0	0			0	0			0	0
34700	Olfr1226_258969															0	0			0	0			0	0			0	0			0	0			0	0			0	0			0	0			0	0			0	0			0	0			0	0			0	0			0	0			0	0			0	0
34701	Olfr1228_258973															0	0			0	0			0	0			0	0			0	0			0	0			0	0			0	0			0	0			0	0			0	0			0	0			0	0			0	0			0	0			0	0
34702	Olfr1229_257921															0	0			0	0			0	0			0	0			0	0			0	0			0	0			0	0			0	0			0	0			0	0			0	0			0	0			0	0			0	0			0	0
34703	Olfr123_258623															0	0			0	0			0	0			0	0			0	0			0	0			0	0			0	0			0	0			0	0			0	0			0	0			0	0			0	0			0	0			0	0
34704	Olfr1230_258785															0	0			0	0			0	0			0	0			0	0			0	0			0	0			0	0			0	0			0	0			0	0			0	0			0	0			0	0			0	0			0	0
34705	Olfr1231_258446															0	0			0	0			0	0			0	0			0	0			0	0			0	0			0	0			0	0			0	0			0	0			0	0			0	0			0	0			0	0			0	0
34706	Olfr1232_258320															0	0			0	0			0	0			0	0			0	0			0	0			0	0			0	0			0	0			0	0			0	0			0	0			0	0			0	0			0	0			0	0
34707	Olfr1233_258974	0	0	0	0	0	0	0	0	0	0	0	0			0	0			0	0			0	0			0	0			0	0			0	0			0	0			0	0			0	0			0	0			0	0			0	0			0	0			0	0			0	0			0	0
34708	Olfr1234_258975															0	0			0	0			0	0			0	0			0	0			0	0			0	0			0	0			0	0			0	0			0	0			0	0			0	0			0	0			0	0			0	0
34709	Olfr1238_258786															0	0			0	0			0	0			0	0			0	0			0	0			0	0			0	0			0	0			0	0			0	0			0	0			0	0			0	0			0	0			0	0
34710	Olfr1239_258972															0	0			0	0			0	0			0	0			0	0			0	0			0	0			0	0			0	0			0	0			0	0			0	0			0	0			0	0			0	0			0	0
34711	Olfr124_259064															0	0			0	0			0	0			0	0			0	0			0	0			0	0			0	0			0	0			0	0			0	0			0	0			0	0			0	0			0	0			0	0
34712	Olfr1240_258804															0	0			0	0			0	0			0	0			0	0			0	0			0	0			0	0			0	0			0	0			0	0			0	0			0	0			0	0			0	0			0	0
34713	Olfr1241_258447															0	0			0	0			0	0			0	0			0	0			0	0			0	0			0	0			0	0			0	0			0	0			0	0			0	0			0	0			0	0			0	0
34714	Olfr1242_258970															0	0			0	0			0	0			0	0			0	0			0	0			0	0			0	0			0	0			0	0			0	0			0	0			0	0			0	0			0	0			0	0
34715	Olfr1243_258971															0	0			0	0			0	0			0	0			0	0			0	0			0	0			0	0			0	0			0	0			0	0			0	0			0	0			0	0			0	0			0	0
34716	Olfr1245_258784															0	0			0	0			0	0			0	0			0	0			0	0			0	0			0	0			0	0			0	0			0	0			0	0			0	0			0	0			0	0			0	0
34717	Olfr1246_258788															0	0			0	0			0	0			0	0			0	0			0	0			0	0			0	0			0	0			0	0			0	0			0	0			0	0			0	0			0	0			0	0
34718	Olfr1247_258968															0	0			0	0			0	0			0	0			0	0			0	0			0	0			0	0			0	0			0	0			0	0			0	0			0	0			0	0			0	0			0	0
34719	Olfr1248_258787															0	0			0	0			0	0			0	0			0	0			0	0			0	0			0	0			0	0			0	0			0	0			0	0			0	0			0	0			0	0			0	0
34720	Olfr1249_257984															0	0			0	0			0	0			0	0			0	0			0	0			0	0			0	0			0	0			0	0			0	0			0	0			0	0			0	0			0	0			0	0
34721	Olfr125_258287															0	0			0	0			0	0			0	0			0	0			0	0			0	0			0	0			0	0			0	0			0	0			0	0			0	0			0	0			0	0			0	0
34722	Olfr1250_258967															0	0			0	0			0	0			0	0			0	0			0	0			0	0			0	0			0	0			0	0			0	0			0	0			0	0			0	0			0	0			0	0
34723	Olfr1251_259145															0	0			0	0			0	0			0	0			0	0			0	0			0	0			0	0			0	0			0	0			0	0			0	0			0	0			0	0			0	0			0	0
34724	Olfr1252_404331															0	0			0	0			0	0			0	0			0	0			0	0			0	0			0	0			0	0			0	0			0	0			0	0			0	0			0	0			0	0			0	0
34725	Olfr1253_258370															0	0			0	0			0	0			0	0			0	0			0	0			0	0			0	0			0	0			0	0			0	0			0	0			0	0			0	0			0	0			0	0
34726	Olfr1254_258468															0	0			0	0			0	0			0	0			0	0			0	0			0	0			0	0			0	0			0	0			0	0			0	0			0	0			0	0			0	0			0	0
34727	Olfr1255_258979															0	0			0	0			0	0			0	0			0	0			0	0			0	0			0	0			0	0			0	0			0	0			0	0			0	0			0	0			0	0			0	0
34728	Olfr1256_258985															0	0			0	0			0	0			0	0			0	0			0	0			0	0			0	0			0	0			0	0			0	0			0	0			0	0			0	0			0	0			0	0
34729	Olfr1257_258984															0	0			0	0			0	0			0	0			0	0			0	0			0	0			0	0			0	0			0	0			0	0			0	0			0	0			0	0			0	0			0	0
34730	Olfr1258_258980															0	0			0	0			0	0			0	0			0	0			0	0			0	0			0	0			0	0			0	0			0	0			0	0			0	0			0	0			0	0			0	0
34731	Olfr1259_258338															0	0			0	0			0	0			0	0			0	0			0	0			0	0			0	0			0	0			0	0			0	0			0	0			0	0			0	0			0	0			0	0
34732	Olfr126_258892															0	0			0	0			0	0			0	0			0	0			0	0			0	0			0	0			0	0			0	0			0	0			0	0			0	0			0	0			0	0			0	0
34733	Olfr1260_258983															0	0			0	0			0	0			0	0			0	0			0	0			0	0			0	0			0	0			0	0			0	0			0	0			0	0			0	0			0	0			0	0
34734	Olfr1261_258466															0	0			0	0			0	0			0	0			0	0			0	0			0	0			0	0			0	0			0	0			0	0			0	0			0	0			0	0			0	0			0	0
34735	Olfr1262_258976															0	0			0	0			0	0			0	0			0	0			0	0			0	0			0	0			0	0			0	0			0	0			0	0			0	0			0	0			0	0			0	0
34736	Olfr1263_258790															0	0			0	0			0	0			0	0			0	0			0	0			0	0			0	0			0	0			0	0			0	0			0	0			0	0			0	0			0	0			0	0
34737	Olfr1264_258206															0	0			0	0			0	0			0	0			0	0			0	0			0	0			0	0			0	0			0	0			0	0			0	0			0	0			0	0			0	0			0	0
34738	Olfr1265_258340															0	0			0	0			0	0			0	0			0	0			0	0			0	0			0	0			0	0			0	0			0	0			0	0			0	0			0	0			0	0			0	0
34739	Olfr1269_258339															0	0			0	0			0	0			0	0			0	0			0	0			0	0			0	0			0	0			0	0			0	0			0	0			0	0			0	0			0	0			0	0
34740	Olfr127_258374															0	0			0	0			0	0			0	0			0	0			0	0			0	0			0	0			0	0			0	0			0	0			0	0			0	0			0	0			0	0			0	0
34741	Olfr1270_258987															0	0			0	0			0	0			0	0			0	0			0	0			0	0			0	0			0	0			0	0			0	0			0	0			0	0			0	0			0	0			0	0
34742	Olfr1271_258789															0	0			0	0			0	0			0	0			0	0			0	0			0	0			0	0			0	0			0	0			0	0			0	0			0	0			0	0			0	0			0	0
34743	Olfr1272_258982															0	0			0	0			0	0			0	0			0	0			0	0			0	0			0	0			0	0			0	0			0	0			0	0			0	0			0	0			0	0			0	0
34744	Olfr1273-ps_258977															0	0			0	0			0	0			0	0			0	0			0	0			0	0			0	0			0	0			0	0			0	0			0	0			0	0			0	0			0	0			0	0
34745	Olfr1274_258330															0	0			0	0			0	0			0	0			0	0			0	0			0	0			0	0			0	0			0	0			0	0			0	0			0	0			0	0			0	0			0	0
34746	Olfr1275_257980															0	0			0	0			0	0			0	0			0	0			0	0			0	0			0	0			0	0			0	0			0	0			0	0			0	0			0	0			0	0			0	0
34747	Olfr1276_258390															0	0			0	0			0	0			0	0			0	0			0	0			0	0			0	0			0	0			0	0			0	0			0	0			0	0			0	0			0	0			0	0
34748	Olfr1277_258391															0	0			0	0			0	0			0	0			0	0			0	0			0	0			0	0			0	0			0	0			0	0			0	0			0	0			0	0			0	0			0	0
34749	Olfr1278_258389															0	0			0	0			0	0			0	0			0	0			0	0			0	0			0	0			0	0			0	0			0	0			0	0			0	0			0	0			0	0			0	0
34750	Olfr1279_258388															0	0			0	0			0	0			0	0			0	0			0	0			0	0			0	0			0	0			0	0			0	0			0	0			0	0			0	0			0	0			0	0
34751	Olfr128_383243															0	0			0	0			0	0			0	0			0	0			0	0			0	0			0	0			0	0			0	0			0	0			0	0			0	0			0	0			0	0			0	0
34752	Olfr1280_258910															0	0			0	0			0	0			0	0			0	0			0	0			0	0			0	0			0	0			0	0			0	0			0	0			0	0			0	0			0	0			0	0
34753	Olfr1281_257979															0	0			0	0			0	0			0	0			0	0			0	0			0	0			0	0			0	0			0	0			0	0			0	0			0	0			0	0			0	0			0	0
34754	Olfr1282_258909															0	0			0	0			0	0			0	0			0	0			0	0			0	0			0	0			0	0			0	0			0	0			0	0			0	0			0	0			0	0			0	0
34755	Olfr1283_228443															0	0			0	0			0	0			0	0			0	0			0	0			0	0			0	0			0	0			0	0			0	0			0	0			0	0			0	0			0	0			0	0
34756	Olfr1284_258379															0	0			0	0			0	0			0	0			0	0			0	0			0	0			0	0			0	0			0	0			0	0			0	0			0	0			0	0			0	0			0	0
34757	Olfr1285_545447															0	0			0	0			0	0			0	0			0	0			0	0			0	0			0	0			0	0			0	0			0	0			0	0			0	0			0	0			0	0			0	0
34758	Olfr1286_277562															0	0			0	0			0	0			0	0			0	0			0	0			0	0			0	0			0	0			0	0			0	0			0	0			0	0			0	0			0	0			0	0
34759	Olfr1287_257935															0	0			0	0			0	0			0	0			0	0			0	0			0	0			0	0			0	0			0	0			0	0			0	0			0	0			0	0			0	0			0	0
34760	Olfr1288_258395															0	0			0	0			0	0			0	0			0	0			0	0			0	0			0	0			0	0			0	0			0	0			0	0			0	0			0	0			0	0			0	0
34761	Olfr1289_258399															0	0			0	0			0	0			0	0			0	0			0	0			0	0			0	0			0	0			0	0			0	0			0	0			0	0			0	0			0	0			0	0
34762	Olfr129_258324	0	0	0	0	0	0	0	0	0	0	0.0131126	0			0	0			0	0			0	0			0	0			0	0			0	0			0	0			0	0			0	0			0	0			0	0			0	0			0	0			0	0			0	0			0	0
34763	Olfr1290_257662	0	0	0	0	0	0	0	0	0	0	0	0			0	0			0	0			0	0			0	0			0	0			0	0			0	0			0	0			0	0			0	0			0	0			0	0			0	0			0	0			0	0			0	0
34764	Olfr1292-ps1_404495															0	0			0	0			0	0			0	0			0	0			0	0			0	0			0	0			0	0			0	0			0	0			0	0			0	0			0	0			0	0			0	0
34765	Olfr1294_258887															0	0			0	0			0	0			0	0			0	0			0	0			0	0			0	0			0	0			0	0			0	0			0	0			0	0			0	0			0	0			0	0
34766	Olfr1295_258398															0	0			0	0			0	0			0	0			0	0			0	0			0	0			0	0			0	0			0	0			0	0			0	0			0	0			0	0			0	0			0	0
34767	Olfr1296-ps1_668822															0	0			0	0			0	0			0	0			0	0			0	0			0	0			0	0			0	0			0	0			0	0			0	0			0	0			0	0			0	0			0	0
34768	Olfr1297_258890															0	0			0	0			0	0			0	0			0	0			0	0			0	0			0	0			0	0			0	0			0	0			0	0			0	0			0	0			0	0			0	0
34769	Olfr1298_258888															0	0			0	0			0	0			0	0			0	0			0	0			0	0			0	0			0	0			0	0			0	0			0	0			0	0			0	0			0	0			0	0
34770	Olfr1299_258886	0	0	0	0	0	0	0	0	0	0	0	0			0	0			0	0			0	0			0	0			0	0			0	0			0	0			0	0			0	0			0	0			0	0			0	0			0	0			0	0			0	0			0	0
34771	Olfr13_18310															0	0			0	0			0	0			0	0			0	0			0	0			0	0			0	0			0	0			0	0			0	0			0	0			0	0			0	0			0	0			0	0
34772	Olfr130_258480															0	0			0	0			0	0			0	0			0	0			0	0			0	0			0	0			0	0			0	0			0	0			0	0			0	0			0	0			0	0			0	0
34773	Olfr1300-ps1_258199	0.0825192	0.0394219	0.310769	0.0696908	0.0902761	0.0192476	0.105752	0.235059	0.301094	0.916784	0.143308	0.0611265			0	0			0	0			0	0			0	0			0	0			0	0			0	0			0	0			0	0			0	0			0	0			0	0			0	0			0	0			0	0			0	0
34774	Olfr1301_258889															0	0			0	0			0	0			0	0			0	0			0	0			0	0			0	0			0	0			0	0			0	0			0	0			0	0			0	0			0	0			0	0
34775	Olfr1302_258891															0	0			0	0			0	0			0	0			0	0			0	0			0	0			0	0			0	0			0	0			0	0			0	0			0	0			0	0			0	0			0	0
34776	Olfr1303_258397															0	0			0	0			0	0			0	0			0	0			0	0			0	0			0	0			0	0			0	0			0	0			0	0			0	0			0	0			0	0			0	0
34777	Olfr1305_258396															0	0			0	0			0	0			0	0			0	0			0	0			0	0			0	0			0	0			0	0			0	0			0	0			0	0			0	0			0	0			0	0
34778	Olfr1306_258023															0	0			0	0			0	0			0	0			0	0			0	0			0	0			0	0			0	0			0	0			0	0			0	0			0	0			0	0			0	0			0	0
34779	Olfr1307_257956															0	0			0	0			0	0			0	0			0	0			0	0			0	0			0	0			0	0			0	0			0	0			0	0			0	0			0	0			0	0			0	0
34780	Olfr1308_258258															0	0			0	0			0	0			0	0			0	0			0	0			0	0			0	0			0	0			0	0			0	0			0	0			0	0			0	0			0	0			0	0
34781	Olfr1309_258439															0	0			0	0			0	0			0	0			0	0			0	0			0	0			0	0			0	0			0	0			0	0			0	0			0	0			0	0			0	0			0	0
34782	Olfr131_258867															0	0			0	0			0	0			0	0			0	0			0	0			0	0			0	0			0	0			0	0			0	0			0	0			0	0			0	0			0	0			0	0
34783	Olfr1310_258441															0	0			0	0			0	0			0	0			0	0			0	0			0	0			0	0			0	0			0	0			0	0			0	0			0	0			0	0			0	0			0	0
34784	Olfr1311_258271															0	0			0	0			0	0			0	0			0	0			0	0			0	0			0	0			0	0			0	0			0	0			0	0			0	0			0	0			0	0			0	0
34785	Olfr1312_258359															0	0			0	0			0	0			0	0			0	0			0	0			0	0			0	0			0	0			0	0			0	0			0	0			0	0			0	0			0	0			0	0
34786	Olfr1313_258257															0	0			0	0			0	0			0	0			0	0			0	0			0	0			0	0			0	0			0	0			0	0			0	0			0	0			0	0			0	0			0	0
34787	Olfr1314_258442															0	0			0	0			0	0			0	0			0	0			0	0			0	0			0	0			0	0			0	0			0	0			0	0			0	0			0	0			0	0			0	0
34788	Olfr1316_258737															0	0			0	0			0	0			0	0			0	0			0	0			0	0			0	0			0	0			0	0			0	0			0	0			0	0			0	0			0	0			0	0
34789	Olfr1317_258440															0	0			0	0			0	0			0	0			0	0			0	0			0	0			0	0			0	0			0	0			0	0			0	0			0	0			0	0			0	0			0	0
34790	Olfr1318_258022															0	0			0	0			0	0			0	0			0	0			0	0			0	0			0	0			0	0			0	0			0	0			0	0			0	0			0	0			0	0			0	0
34791	Olfr132_257889															0	0			0	0			0	0			0	0			0	0			0	0			0	0			0	0			0	0			0	0			0	0			0	0			0	0			0	0			0	0			0	0
34792	Olfr1320_236784															0	0			0	0			0	0			0	0			0	0			0	0			0	0			0	0			0	0			0	0			0	0			0	0			0	0			0	0			0	0			0	0
34793	Olfr1321_236785															0	0			0	0			0	0			0	0			0	0			0	0			0	0			0	0			0	0			0	0			0	0			0	0			0	0			0	0			0	0			0	0
34794	Olfr1322_257978															0	0			0	0			0	0			0	0			0	0			0	0			0	0			0	0			0	0			0	0			0	0			0	0			0	0			0	0			0	0			0	0
34795	Olfr1323_258385															0	0			0	0			0	0			0	0			0	0			0	0			0	0			0	0			0	0			0	0			0	0			0	0			0	0			0	0			0	0			0	0
34796	Olfr1324_258289															0	0			0	0			0	0			0	0			0	0			0	0			0	0			0	0			0	0			0	0			0	0			0	0			0	0			0	0			0	0			0	0
34797	Olfr1325_258393															0	0			0	0			0	0			0	0			0	0			0	0			0	0			0	0			0	0			0	0			0	0			0	0			0	0			0	0			0	0			0	0
34798	Olfr1328_258394															0	0			0	0			0	0			0	0			0	0			0	0			0	0			0	0			0	0			0	0			0	0			0	0			0	0			0	0			0	0			0	0
34799	Olfr1329_258214															0	0			0	0			0	0			0	0			0	0			0	0			0	0			0	0			0	0			0	0			0	0			0	0			0	0			0	0			0	0			0	0
34800	Olfr133_258828															0	0			0	0			0	0			0	0			0	0			0	0			0	0			0	0			0	0			0	0			0	0			0	0			0	0			0	0			0	0			0	0
34801	Olfr1330_258331															0	0			0	0			0	0			0	0			0	0			0	0			0	0			0	0			0	0			0	0			0	0			0	0			0	0			0	0			0	0			0	0
34802	Olfr1331_258159															0	0			0	0			0	0			0	0			0	0			0	0			0	0			0	0			0	0			0	0			0	0			0	0			0	0			0	0			0	0			0	0
34803	Olfr1332-ps1_257952															0	0			0	0			0	0			0	0			0	0			0	0			0	0			0	0			0	0			0	0			0	0			0	0			0	0			0	0			0	0			0	0
34804	Olfr1333_258265															0	0			0	0			0	0			0	0			0	0			0	0			0	0			0	0			0	0			0	0			0	0			0	0			0	0			0	0			0	0			0	0
34805	Olfr1335_435804															0	0			0	0			0	0			0	0			0	0			0	0			0	0			0	0			0	0			0	0			0	0			0	0			0	0			0	0			0	0			0	0
34806	Olfr1336_258917															0	0			0	0			0	0			0	0			0	0			0	0			0	0			0	0			0	0			0	0			0	0			0	0			0	0			0	0			0	0			0	0
34807	Olfr1337_258306															0	0			0	0			0	0			0	0			0	0			0	0			0	0			0	0			0	0			0	0			0	0			0	0			0	0			0	0			0	0			0	0
34808	Olfr1338_258259															0	0			0	0			0	0			0	0			0	0			0	0			0	0			0	0			0	0			0	0			0	0			0	0			0	0			0	0			0	0			0	0
34809	Olfr1339_258851															0	0			0	0			0	0			0	0			0	0			0	0			0	0			0	0			0	0			0	0			0	0			0	0			0	0			0	0			0	0			0	0
34810	Olfr134_258829															0	0			0	0			0	0			0	0			0	0			0	0			0	0			0	0			0	0			0	0			0	0			0	0			0	0			0	0			0	0			0	0
34811	Olfr1340_258301															0	0			0	0			0	0			0	0			0	0			0	0			0	0			0	0			0	0			0	0			0	0			0	0			0	0			0	0			0	0			0	0
34812	Olfr1341_258852															0	0			0	0			0	0			0	0			0	0			0	0			0	0			0	0			0	0			0	0			0	0			0	0			0	0			0	0			0	0			0	0
34813	Olfr1342_258708															0	0			0	0			0	0			0	0			0	0			0	0			0	0			0	0			0	0			0	0			0	0			0	0			0	0			0	0			0	0			0	0
34814	Olfr1344_257882															0	0			0	0			0	0			0	0			0	0			0	0			0	0			0	0			0	0			0	0			0	0			0	0			0	0			0	0			0	0			0	0
34815	Olfr1346_258918															0	0			0	0			0	0			0	0			0	0			0	0			0	0			0	0			0	0			0	0			0	0			0	0			0	0			0	0			0	0			0	0
34816	Olfr1347_258383															0	0			0	0			0	0			0	0			0	0			0	0			0	0			0	0			0	0			0	0			0	0			0	0			0	0			0	0			0	0			0	0
34817	Olfr1348_258915															0	0			0	0			0	0			0	0			0	0			0	0			0	0			0	0			0	0			0	0			0	0			0	0			0	0			0	0			0	0			0	0
34818	Olfr1349_269862															0	0			0	0			0	0			0	0			0	0			0	0			0	0			0	0			0	0			0	0			0	0			0	0			0	0			0	0			0	0			0	0
34819	Olfr135_258329															0	0			0	0			0	0			0	0			0	0			0	0			0	0			0	0			0	0			0	0			0	0			0	0			0	0			0	0			0	0			0	0
34820	Olfr1350_258384															0	0			0	0			0	0			0	0			0	0			0	0			0	0			0	0			0	0			0	0			0	0			0	0			0	0			0	0			0	0			0	0
34821	Olfr1351_259042															0	0			0	0			0	0			0	0			0	0			0	0			0	0			0	0			0	0			0	0			0	0			0	0			0	0			0	0			0	0			0	0
34822	Olfr1352_259074	0	0	0	0	0	0	0	0	0	0	0	0			0	0			0	0			0	0			0	0			0	0			0	0			0	0			0	0			0	0			0	0			0	0			0	0			0	0			0	0			0	0			0	0
34823	Olfr1353_259044	0	0	0	0	0	0	0	0	0	0	0	0			0	0			0	0			0	0			0	0			0	0			0	0			0	0			0	0			0	0			0	0			0	0			0	0			0	0			0	0			0	0			0	0
34824	Olfr1354_259163															0	0			0	0			0	0			0	0			0	0			0	0			0	0			0	0			0	0			0	0			0	0			0	0			0	0			0	0			0	0			0	0
34825	Olfr1355_257734	0	0	0	0	0	0.161479	0	0	0	0	0	0			0	0			0	0			0	0			0	0			0	0			0	0			0	0			0	0			0	0			0	0			0	0			0	0			0	0			0	0			0	0			0	0
34826	Olfr1356_258305															0	0			0	0			0	0			0	0			0	0			0	0			0	0			0	0			0	0			0	0			0	0			0	0			0	0			0	0			0	0			0	0
34827	Olfr1357_257883	0	0	0	0	0	25.4403	0	0	0	0	0.00986816	0.060751			0	0			0	0			0	0			0	0			0	0			0	0			0	0			0	0			0	0			0	0			0	0			0	0			0	0			0	0			0	0			0	0
34828	Olfr1358_258224	0	0	0	0	0	0	0	0	0	0	0	0			0	0			0	0			0	0			0	0			0	0			0	0			0	0			0	0			0	0			0	0			0	0			0	0			0	0			0	0			0	0			0	0
34829	Olfr1359_258067															0	0			0	0			0	0			0	0			0	0			0	0			0	0			0	0			0	0			0	0			0	0			0	0			0	0			0	0			0	0			0	0
34830	Olfr136_258803															0	0			0	0			0	0			0	0			0	0			0	0			0	0			0	0			0	0			0	0			0	0			0	0			0	0			0	0			0	0			0	0
34831	Olfr1360_258536															0	0			0	0			0	0			0	0			0	0			0	0			0	0			0	0			0	0			0	0			0	0			0	0			0	0			0	0			0	0			0	0
34832	Olfr1361_258534															0	0			0	0			0	0			0	0			0	0			0	0			0	0			0	0			0	0			0	0			0	0			0	0			0	0			0	0			0	0			0	0
34833	Olfr1362_258739															0	0			0	0			0	0			0	0			0	0			0	0			0	0			0	0			0	0			0	0			0	0			0	0			0	0			0	0			0	0			0	0
34834	Olfr1364_258533															0	0			0	0			0	0			0	0			0	0			0	0			0	0			0	0			0	0			0	0			0	0			0	0			0	0			0	0			0	0			0	0
34835	Olfr1366_258280															0	0			0	0			0	0			0	0			0	0			0	0			0	0			0	0			0	0			0	0			0	0			0	0			0	0			0	0			0	0			0	0
34836	Olfr1367_258526															0	0			0	0			0	0			0	0			0	0			0	0			0	0			0	0			0	0			0	0			0	0			0	0			0	0			0	0			0	0			0	0
34837	Olfr1368_258527															0	0			0	0			0	0			0	0			0	0			0	0			0	0			0	0			0	0			0	0			0	0			0	0			0	0			0	0			0	0			0	0
34838	Olfr137_258481															0	0			0	0			0	0			0	0			0	0			0	0			0	0			0	0			0	0			0	0			0	0			0	0			0	0			0	0			0	0			0	0
34839	Olfr1370_258528															0	0			0	0			0	0			0	0			0	0			0	0			0	0			0	0			0	0			0	0			0	0			0	0			0	0			0	0			0	0			0	0
34840	Olfr1371_276865															0	0			0	0			0	0			0	0			0	0			0	0			0	0			0	0			0	0			0	0			0	0			0	0			0	0			0	0			0	0			0	0
34841	Olfr1372-ps1_257871	11.4877	1.47508	1.02595	0.651918	0	0	0	0	0	0	0	0			0	0			0	0			0	0			0	0			0	0			0	0			0	0			0	0			0	0			0	0			0	0			0	0			0	0			0	0			0	0			0	0
34842	Olfr1373_211472															0	0			0	0			0	0			0	0			0	0			0	0			0	0			0	0			0	0			0	0			0	0			0	0			0	0			0	0			0	0			0	0
34843	Olfr1375_258509															0	0			0	0			0	0			0	0			0	0			0	0			0	0			0	0			0	0			0	0			0	0			0	0			0	0			0	0			0	0			0	0
34844	Olfr1376-ps1_258202															0	0			0	0			0	0			0	0			0	0			0	0			0	0			0	0			0	0			0	0			0	0			0	0			0	0			0	0			0	0			0	0
34845	Olfr1377_258913															0	0			0	0			0	0			0	0			0	0			0	0			0	0			0	0			0	0			0	0			0	0			0	0			0	0			0	0			0	0			0	0
34846	Olfr1378_258912															0	0			0	0			0	0			0	0			0	0			0	0			0	0			0	0			0	0			0	0			0	0			0	0			0	0			0	0			0	0			0	0
34847	Olfr138_170648															0	0			0	0			0	0			0	0			0	0			0	0			0	0			0	0			0	0			0	0			0	0			0	0			0	0			0	0			0	0			0	0
34848	Olfr1380_404336															0	0			0	0			0	0			0	0			0	0			0	0			0	0			0	0			0	0			0	0			0	0			0	0			0	0			0	0			0	0			0	0
34849	Olfr1381_258461															0	0			0	0			0	0			0	0			0	0			0	0			0	0			0	0			0	0			0	0			0	0			0	0			0	0			0	0			0	0			0	0
34850	Olfr1382_257971															0	0			0	0			0	0			0	0			0	0			0	0			0	0			0	0			0	0			0	0			0	0			0	0			0	0			0	0			0	0			0	0
34851	Olfr1383_404337															0	0			0	0			0	0			0	0			0	0			0	0			0	0			0	0			0	0			0	0			0	0			0	0			0	0			0	0			0	0			0	0
34852	Olfr1384_258464															0	0			0	0			0	0			0	0			0	0			0	0			0	0			0	0			0	0			0	0			0	0			0	0			0	0			0	0			0	0			0	0
34853	Olfr1385_258027															0	0			0	0			0	0			0	0			0	0			0	0			0	0			0	0			0	0			0	0			0	0			0	0			0	0			0	0			0	0			0	0
34854	Olfr1386_257888															0	0			0	0			0	0			0	0			0	0			0	0			0	0			0	0			0	0			0	0			0	0			0	0			0	0			0	0			0	0			0	0
34855	Olfr1387_258465															0	0			0	0			0	0			0	0			0	0			0	0			0	0			0	0			0	0			0	0			0	0			0	0			0	0			0	0			0	0			0	0
34856	Olfr1388_258459															0	0			0	0			0	0			0	0			0	0			0	0			0	0			0	0			0	0			0	0			0	0			0	0			0	0			0	0			0	0			0	0
34857	Olfr1389_259069															0	0			0	0			0	0			0	0			0	0			0	0			0	0			0	0			0	0			0	0			0	0			0	0			0	0			0	0			0	0			0	0
34858	Olfr139_259005															0	0			0	0			0	0			0	0			0	0			0	0			0	0			0	0			0	0			0	0			0	0			0	0			0	0			0	0			0	0			0	0
34859	Olfr1390_259068															0	0			0	0			0	0			0	0			0	0			0	0			0	0			0	0			0	0			0	0			0	0			0	0			0	0			0	0			0	0			0	0
34860	Olfr1391_258460															0	0			0	0			0	0			0	0			0	0			0	0			0	0			0	0			0	0			0	0			0	0			0	0			0	0			0	0			0	0			0	0
34861	Olfr1392_258462															0	0			0	0			0	0			0	0			0	0			0	0			0	0			0	0			0	0			0	0			0	0			0	0			0	0			0	0			0	0			0	0
34862	Olfr1393_258463															0	0			0	0			0	0			0	0			0	0			0	0			0	0			0	0			0	0			0	0			0	0			0	0			0	0			0	0			0	0			0	0
34863	Olfr1394_258273															0	0			0	0			0	0			0	0			0	0			0	0			0	0			0	0			0	0			0	0			0	0			0	0			0	0			0	0			0	0			0	0
34864	Olfr1395_258877															0	0			0	0			0	0			0	0			0	0			0	0			0	0			0	0			0	0			0	0			0	0			0	0			0	0			0	0			0	0			0	0
34865	Olfr1396_258334															0	0			0	0			0	0			0	0			0	0			0	0			0	0			0	0			0	0			0	0			0	0			0	0			0	0			0	0			0	0			0	0
34866	Olfr140_57272															0	0			0	0			0	0			0	0			0	0			0	0			0	0			0	0			0	0			0	0			0	0			0	0			0	0			0	0			0	0			0	0
34867	Olfr1402_258272															0	0			0	0			0	0			0	0			0	0			0	0			0	0			0	0			0	0			0	0			0	0			0	0			0	0			0	0			0	0			0	0
34868	Olfr1404_258881															0	0			0	0			0	0			0	0			0	0			0	0			0	0			0	0			0	0			0	0			0	0			0	0			0	0			0	0			0	0			0	0
34869	Olfr1406_258758															0	0			0	0			0	0			0	0			0	0			0	0			0	0			0	0			0	0			0	0			0	0			0	0			0	0			0	0			0	0			0	0
34870	Olfr1408_258759	0.0829318	0.147536	0	0	0	0.164001	0	0	0	0	0	0			0	0			0	0			0	0			0	0			0	0			0	0			0	0			0	0			0	0			0	0			0	0			0	0			0	0			0	0			0	0			0	0
34871	Olfr141_257913															0	0			0	0			0	0			0	0			0	0			0	0			0	0			0	0			0	0			0	0			0	0			0	0			0	0			0	0			0	0			0	0
34872	Olfr1410_258484															0	0			0	0			0	0			0	0			0	0			0	0			0	0			0	0			0	0			0	0			0	0			0	0			0	0			0	0			0	0			0	0
34873	Olfr1411_258483															0	0			0	0			0	0			0	0			0	0			0	0			0	0			0	0			0	0			0	0			0	0			0	0			0	0			0	0			0	0			0	0
34874	Olfr1412_258274															0	0			0	0			0	0			0	0			0	0			0	0			0	0			0	0			0	0			0	0			0	0			0	0			0	0			0	0			0	0			0	0
34875	Olfr1413_259039															0	0			0	0			0	0			0	0			0	0			0	0			0	0			0	0			0	0			0	0			0	0			0	0			0	0			0	0			0	0			0	0
34876	Olfr1414_259041	0	0	0	0	0	0	0	0	0	0.0716799	0	0			0	0			0	0			0	0			0	0			0	0			0	0			0	0			0	0			0	0			0	0			0	0			0	0			0	0			0	0			0	0			0	0
34877	Olfr1415_258228															0	0			0	0			0	0			0	0			0	0			0	0			0	0			0	0			0	0			0	0			0	0			0	0			0	0			0	0			0	0			0	0
34878	Olfr1416_259040															0	0			0	0			0	0			0	0			0	0			0	0			0	0			0	0			0	0			0	0			0	0			0	0			0	0			0	0			0	0			0	0
34879	Olfr1417_258938															0	0			0	0			0	0			0	0			0	0			0	0			0	0			0	0			0	0			0	0			0	0			0	0			0	0			0	0			0	0			0	0
34880	Olfr1418_258227															0	0			0	0			0	0			0	0			0	0			0	0			0	0			0	0			0	0			0	0			0	0			0	0			0	0			0	0			0	0			0	0
34881	Olfr1419_257938															0	0			0	0			0	0			0	0			0	0			0	0			0	0			0	0			0	0			0	0			0	0			0	0			0	0			0	0			0	0			0	0
34882	Olfr142_406186															0	0			0	0			0	0			0	0			0	0			0	0			0	0			0	0			0	0			0	0			0	0			0	0			0	0			0	0			0	0			0	0
34883	Olfr1420_258405															0	0			0	0			0	0			0	0			0	0			0	0			0	0			0	0			0	0			0	0			0	0			0	0			0	0			0	0			0	0			0	0
34884	Olfr1423_258675															0	0			0	0			0	0			0	0			0	0			0	0			0	0			0	0			0	0			0	0			0	0			0	0			0	0			0	0			0	0			0	0
34885	Olfr1424_258676															0	0			0	0			0	0			0	0			0	0			0	0			0	0			0	0			0	0			0	0			0	0			0	0			0	0			0	0			0	0			0	0
34886	Olfr1425_258155															0	0			0	0			0	0			0	0			0	0			0	0			0	0			0	0			0	0			0	0			0	0			0	0			0	0			0	0			0	0			0	0
34887	Olfr1426_258805	0	0	0	0	0	0	0	0	0	0	0	0			0	0			0	0			0	0			0	0			0	0			0	0			0	0			0	0			0	0			0	0			0	0			0	0			0	0			0	0			0	0			0	0
34888	Olfr1427_258674															0	0			0	0			0	0			0	0			0	0			0	0			0	0			0	0			0	0			0	0			0	0			0	0			0	0			0	0			0	0			0	0
34889	Olfr1428_258673															0	0			0	0			0	0			0	0			0	0			0	0			0	0			0	0			0	0			0	0			0	0			0	0			0	0			0	0			0	0			0	0
34890	Olfr143_258802															0	0			0	0			0	0			0	0			0	0			0	0			0	0			0	0			0	0			0	0			0	0			0	0			0	0			0	0			0	0			0	0
34891	Olfr1431_258409															0	0			0	0			0	0			0	0			0	0			0	0			0	0			0	0			0	0			0	0			0	0			0	0			0	0			0	0			0	0			0	0
34892	Olfr1432_257961															0	0			0	0			0	0			0	0			0	0			0	0			0	0			0	0			0	0			0	0			0	0			0	0			0	0			0	0			0	0			0	0
34893	Olfr1434_258680	0	0	0	0	0	0	0	0	0	0	0	0			0	0			0	0			0	0			0	0			0	0			0	0			0	0			0	0			0	0			0	0			0	0			0	0			0	0			0	0			0	0			0	0
34894	Olfr1436_258682															0	0			0	0			0	0			0	0			0	0			0	0			0	0			0	0			0	0			0	0			0	0			0	0			0	0			0	0			0	0			0	0
34895	Olfr1437_258117	0	0	0	0	0	0	0	0	0	0	0	0			0	0			0	0			0	0			0	0			0	0			0	0			0	0			0	0			0	0			0	0			0	0			0	0			0	0			0	0			0	0			0	0
34896	Olfr1440_258679															0	0			0	0			0	0			0	0			0	0			0	0			0	0			0	0			0	0			0	0			0	0			0	0			0	0			0	0			0	0			0	0
34897	Olfr1441_258678															0	0			0	0			0	0			0	0			0	0			0	0			0	0			0	0			0	0			0	0			0	0			0	0			0	0			0	0			0	0			0	0
34898	Olfr1442_258692															0	0			0	0			0	0			0	0			0	0			0	0			0	0			0	0			0	0			0	0			0	0			0	0			0	0			0	0			0	0			0	0
34899	Olfr1443_258693	0	0	0	0	0	0	0	0	0	0	0	0			0	0			0	0			0	0			0	0			0	0			0	0			0	0			0	0			0	0			0	0			0	0			0	0			0	0			0	0			0	0			0	0
34900	Olfr1444_258697															0	0			0	0			0	0			0	0			0	0			0	0			0	0			0	0			0	0			0	0			0	0			0	0			0	0			0	0			0	0			0	0
34901	Olfr1445_258694															0	0			0	0			0	0			0	0			0	0			0	0			0	0			0	0			0	0			0	0			0	0			0	0			0	0			0	0			0	0			0	0
34902	Olfr1446_258699															0	0			0	0			0	0			0	0			0	0			0	0			0	0			0	0			0	0			0	0			0	0			0	0			0	0			0	0			0	0			0	0
34903	Olfr1447_258698															0	0			0	0			0	0			0	0			0	0			0	0			0	0			0	0			0	0			0	0			0	0			0	0			0	0			0	0			0	0			0	0
34904	Olfr1448_258696															0	0			0	0			0	0			0	0			0	0			0	0			0	0			0	0			0	0			0	0			0	0			0	0			0	0			0	0			0	0			0	0
34905	Olfr1449_258300															0	0			0	0			0	0			0	0			0	0			0	0			0	0			0	0			0	0			0	0			0	0			0	0			0	0			0	0			0	0			0	0
34906	Olfr145_258310															0	0			0	0			0	0			0	0			0	0			0	0			0	0			0	0			0	0			0	0			0	0			0	0			0	0			0	0			0	0			0	0
34907	Olfr1450_258368															0	0			0	0			0	0			0	0			0	0			0	0			0	0			0	0			0	0			0	0			0	0			0	0			0	0			0	0			0	0			0	0
34908	Olfr1451_258700															0	0			0	0			0	0			0	0			0	0			0	0			0	0			0	0			0	0			0	0			0	0			0	0			0	0			0	0			0	0			0	0
34909	Olfr1453_258695															0	0			0	0			0	0			0	0			0	0			0	0			0	0			0	0			0	0			0	0			0	0			0	0			0	0			0	0			0	0			0	0
34910	Olfr1454_258687															0	0			0	0			0	0			0	0			0	0			0	0			0	0			0	0			0	0			0	0			0	0			0	0			0	0			0	0			0	0			0	0
34911	Olfr1457_258568															0	0			0	0			0	0			0	0			0	0			0	0			0	0			0	0			0	0			0	0			0	0			0	0			0	0			0	0			0	0			0	0
34912	Olfr1458_667271															0	0			0	0			0	0			0	0			0	0			0	0			0	0			0	0			0	0			0	0			0	0			0	0			0	0			0	0			0	0			0	0
34913	Olfr1459_258684															0	0			0	0			0	0			0	0			0	0			0	0			0	0			0	0			0	0			0	0			0	0			0	0			0	0			0	0			0	0			0	0
34914	Olfr146_258742															0	0			0	0			0	0			0	0			0	0			0	0			0	0			0	0			0	0			0	0			0	0			0	0			0	0			0	0			0	0			0	0
34915	Olfr1461_258299															0	0			0	0			0	0			0	0			0	0			0	0			0	0			0	0			0	0			0	0			0	0			0	0			0	0			0	0			0	0			0	0
34916	Olfr1462_258688															0	0			0	0			0	0			0	0			0	0			0	0			0	0			0	0			0	0			0	0			0	0			0	0			0	0			0	0			0	0			0	0
34917	Olfr1463_258120															0	0			0	0			0	0			0	0			0	0			0	0			0	0			0	0			0	0			0	0			0	0			0	0			0	0			0	0			0	0			0	0
34918	Olfr1464-ps1_667300															0	0			0	0			0	0			0	0			0	0			0	0			0	0			0	0			0	0			0	0			0	0			0	0			0	0			0	0			0	0			0	0
34919	Olfr1465_258121															0	0			0	0			0	0			0	0			0	0			0	0			0	0			0	0			0	0			0	0			0	0			0	0			0	0			0	0			0	0			0	0
34920	Olfr1466_258689															0	0			0	0			0	0			0	0			0	0			0	0			0	0			0	0			0	0			0	0			0	0			0	0			0	0			0	0			0	0			0	0
34921	Olfr1467_258686															0	0			0	0			0	0			0	0			0	0			0	0			0	0			0	0			0	0			0	0			0	0			0	0			0	0			0	0			0	0			0	0
34922	Olfr1469_258690															0	0			0	0			0	0			0	0			0	0			0	0			0	0			0	0			0	0			0	0			0	0			0	0			0	0			0	0			0	0			0	0
34923	Olfr147_258869	0	0	0	0	0	0	0	0	0	0	0	0			0	0			0	0			0	0			0	0			0	0			0	0			0	0			0	0			0	0			0	0			0	0			0	0			0	0			0	0			0	0			0	0
34924	Olfr1471_258231															0	0			0	0			0	0			0	0			0	0			0	0			0	0			0	0			0	0			0	0			0	0			0	0			0	0			0	0			0	0			0	0
34925	Olfr1472_258685															0	0			0	0			0	0			0	0			0	0			0	0			0	0			0	0			0	0			0	0			0	0			0	0			0	0			0	0			0	0			0	0
34926	Olfr1474_258123															0	0			0	0			0	0			0	0			0	0			0	0			0	0			0	0			0	0			0	0			0	0			0	0			0	0			0	0			0	0			0	0
34927	Olfr1475_258298															0	0			0	0			0	0			0	0			0	0			0	0			0	0			0	0			0	0			0	0			0	0			0	0			0	0			0	0			0	0			0	0
34928	Olfr1477_258691	0	0	0	0	0	0	0	0	0	0	0	0			0	0			0	0			0	0			0	0			0	0			0	0			0	0			0	0			0	0			0	0			0	0			0	0			0	0			0	0			0	0			0	0
34929	Olfr148_258498															0	0			0	0			0	0			0	0			0	0			0	0			0	0			0	0			0	0			0	0			0	0			0	0			0	0			0	0			0	0			0	0
34930	Olfr1480_404339															0	0			0	0			0	0			0	0			0	0			0	0			0	0			0	0			0	0			0	0			0	0			0	0			0	0			0	0			0	0			0	0
34931	Olfr1484_258288															0	0			0	0			0	0			0	0			0	0			0	0			0	0			0	0			0	0			0	0			0	0			0	0			0	0			0	0			0	0			0	0
34932	Olfr1487_258629															0	0			0	0			0	0			0	0			0	0			0	0			0	0			0	0			0	0			0	0			0	0			0	0			0	0			0	0			0	0			0	0
34933	Olfr1489_258628															0	0			0	0			0	0			0	0			0	0			0	0			0	0			0	0			0	0			0	0			0	0			0	0			0	0			0	0			0	0			0	0
34934	Olfr149_235256															0	0			0	0			0	0			0	0			0	0			0	0			0	0			0	0			0	0			0	0			0	0			0	0			0	0			0	0			0	0			0	0
34935	Olfr1490_258098															0	0			0	0			0	0			0	0			0	0			0	0			0	0			0	0			0	0			0	0			0	0			0	0			0	0			0	0			0	0			0	0
34936	Olfr1491_258342															0	0			0	0			0	0			0	0			0	0			0	0			0	0			0	0			0	0			0	0			0	0			0	0			0	0			0	0			0	0			0	0
34937	Olfr1494_258992															0	0			0	0			0	0			0	0			0	0			0	0			0	0			0	0			0	0			0	0			0	0			0	0			0	0			0	0			0	0			0	0
34938	Olfr1495_258341															0	0			0	0			0	0			0	0			0	0			0	0			0	0			0	0			0	0			0	0			0	0			0	0			0	0			0	0			0	0			0	0
34939	Olfr1496_258991															0	0			0	0			0	0			0	0			0	0			0	0			0	0			0	0			0	0			0	0			0	0			0	0			0	0			0	0			0	0			0	0
34940	Olfr1497_258736															0	0			0	0			0	0			0	0			0	0			0	0			0	0			0	0			0	0			0	0			0	0			0	0			0	0			0	0			0	0			0	0
34941	Olfr1499_258792															0	0			0	0			0	0			0	0			0	0			0	0			0	0			0	0			0	0			0	0			0	0			0	0			0	0			0	0			0	0			0	0
34942	Olfr15_18312															0	0			0	0			0	0			0	0			0	0			0	0			0	0			0	0			0	0			0	0			0	0			0	0			0	0			0	0			0	0			0	0
34943	Olfr150_258602															0	0			0	0			0	0			0	0			0	0			0	0			0	0			0	0			0	0			0	0			0	0			0	0			0	0			0	0			0	0			0	0
34944	Olfr1500_258097															0	0			0	0			0	0			0	0			0	0			0	0			0	0			0	0			0	0			0	0			0	0			0	0			0	0			0	0			0	0			0	0
34945	Olfr1501_258626															0	0			0	0			0	0			0	0			0	0			0	0			0	0			0	0			0	0			0	0			0	0			0	0			0	0			0	0			0	0			0	0
34946	Olfr1502_258793															0	0			0	0			0	0			0	0			0	0			0	0			0	0			0	0			0	0			0	0			0	0			0	0			0	0			0	0			0	0			0	0
34947	Olfr1504_258627															0	0			0	0			0	0			0	0			0	0			0	0			0	0			0	0			0	0			0	0			0	0			0	0			0	0			0	0			0	0			0	0
34948	Olfr1505_258151															0	0			0	0			0	0			0	0			0	0			0	0			0	0			0	0			0	0			0	0			0	0			0	0			0	0			0	0			0	0			0	0
34949	Olfr1506_257665	0	0	0	0	0	0	0	0	0	0	0	0			0	0			0	0			0	0			0	0			0	0			0	0			0	0			0	0			0	0			0	0			0	0			0	0			0	0			0	0			0	0			0	0
34950	Olfr1507_57269	1.01919	0	0.918257	0	0.476879	0.117979	2.92252	0	0	0.212753	0.317053	0			0	0			0	0			0	0			0	0			0	0			0	0			0	0			0	0			0	0			0	0			0	0			0	0			0	0			0	0			0	0			0	0
34951	Olfr1508_57270	0.156331	0	0	0	0.152652	0	0	0	0	0	0	0			0	0			0	0			0	0			0	0			0	0			0	0			0	0			0	0			0	0			0	0			0	0			0	0			0	0			0	0			0	0			0	0
34952	Olfr1509_57271															0	0			0	0			0	0			0	0			0	0			0	0			0	0			0	0			0	0			0	0			0	0			0	0			0	0			0	0			0	0			0	0
34953	Olfr151_406176															0	0			0	0			0	0			0	0			0	0			0	0			0	0			0	0			0	0			0	0			0	0			0	0			0	0			0	0			0	0			0	0
34954	Olfr1510_258423															0	0			0	0			0	0			0	0			0	0			0	0			0	0			0	0			0	0			0	0			0	0			0	0			0	0			0	0			0	0			0	0
34955	Olfr1511_258268															0	0			0	0			0	0			0	0			0	0			0	0			0	0			0	0			0	0			0	0			0	0			0	0			0	0			0	0			0	0			0	0
34956	Olfr1512_258424															0	0			0	0			0	0			0	0			0	0			0	0			0	0			0	0			0	0			0	0			0	0			0	0			0	0			0	0			0	0			0	0
34957	Olfr1513_258008															0	0			0	0			0	0			0	0			0	0			0	0			0	0			0	0			0	0			0	0			0	0			0	0			0	0			0	0			0	0			0	0
34958	Olfr152_258640															0	0			0	0			0	0			0	0			0	0			0	0			0	0			0	0			0	0			0	0			0	0			0	0			0	0			0	0			0	0			0	0
34959	Olfr153_110511															0	0			0	0			0	0			0	0			0	0			0	0			0	0			0	0			0	0			0	0			0	0			0	0			0	0			0	0			0	0			0	0
34960	Olfr1532-ps1_258173	0	0.190352	0.035858	0.0704174	0	0.0941108	0	0	0	0	0	0.0544693			0	0			0	0			0	0			0	0			0	0			0	0			0	0			0	0			0	0			0	0			0	0			0	0			0	0			0	0			0	0			0	0
34961	Olfr1535_404335															0	0			0	0			0	0			0	0			0	0			0	0			0	0			0	0			0	0			0	0			0	0			0	0			0	0			0	0			0	0			0	0
34962	Olfr1537_257959															0	0			0	0			0	0			0	0			0	0			0	0			0	0			0	0			0	0			0	0			0	0			0	0			0	0			0	0			0	0			0	0
34963	Olfr154_27216															0	0			0	0			0	0			0	0			0	0			0	0			0	0			0	0			0	0			0	0			0	0			0	0			0	0			0	0			0	0			0	0
34964	Olfr155_29845															0	0			0	0			0	0			0	0			0	0			0	0			0	0			0	0			0	0			0	0			0	0			0	0			0	0			0	0			0	0			0	0
34965	Olfr156_29846															0	0			0	0			0	0			0	0			0	0			0	0			0	0			0	0			0	0			0	0			0	0			0	0			0	0			0	0			0	0			0	0
34966	Olfr1564_100043474															0	0			0	0			0	0			0	0			0	0			0	0			0	0			0	0			0	0			0	0			0	0			0	0			0	0			0	0			0	0			0	0
34967	Olfr1565_100042690	0	0	0	0	0	0	0	0	0	0	0	0			0	0			0	0			0	0			0	0			0	0			0	0			0	0			0	0			0	0			0	0			0	0			0	0			0	0			0	0			0	0			0	0
34968	Olfr157_100040268															0	0			0	0			0	0			0	0			0	0			0	0			0	0			0	0			0	0			0	0			0	0			0	0			0	0			0	0			0	0			0	0
34969	Olfr159_29849															0	0			0	0			0	0			0	0			0	0			0	0			0	0			0	0			0	0			0	0			0	0			0	0			0	0			0	0			0	0			0	0
34970	Olfr16_18313															0	0			0	0			0	0			0	0			0	0			0	0			0	0			0	0			0	0			0	0			0	0			0	0			0	0			0	0			0	0			0	0
34971	Olfr160_80706															0	0			0	0			0	0			0	0			0	0			0	0			0	0			0	0			0	0			0	0			0	0			0	0			0	0			0	0			0	0			0	0
34972	Olfr161_258859															0	0			0	0			0	0			0	0			0	0			0	0			0	0			0	0			0	0			0	0			0	0			0	0			0	0			0	0			0	0			0	0
34973	Olfr162-ps1_258057															0	0			0	0			0	0			0	0			0	0			0	0			0	0			0	0			0	0			0	0			0	0			0	0			0	0			0	0			0	0			0	0
34974	Olfr164_258443															0	0			0	0			0	0			0	0			0	0			0	0			0	0			0	0			0	0			0	0			0	0			0	0			0	0			0	0			0	0			0	0
34975	Olfr165_258458															0	0			0	0			0	0			0	0			0	0			0	0			0	0			0	0			0	0			0	0			0	0			0	0			0	0			0	0			0	0			0	0
34976	Olfr166_259071															0	0			0	0			0	0			0	0			0	0			0	0			0	0			0	0			0	0			0	0			0	0			0	0			0	0			0	0			0	0			0	0
34977	Olfr167_258937															0	0			0	0			0	0			0	0			0	0			0	0			0	0			0	0			0	0			0	0			0	0			0	0			0	0			0	0			0	0			0	0
34978	Olfr168_258354															0	0			0	0			0	0			0	0			0	0			0	0			0	0			0	0			0	0			0	0			0	0			0	0			0	0			0	0			0	0			0	0
34979	Olfr169_258158															0	0			0	0			0	0			0	0			0	0			0	0			0	0			0	0			0	0			0	0			0	0			0	0			0	0			0	0			0	0			0	0
34980	Olfr17_18314															0	0			0	0			0	0			0	0			0	0			0	0			0	0			0	0			0	0			0	0			0	0			0	0			0	0			0	0			0	0			0	0
34981	Olfr170_258959															0	0			0	0			0	0			0	0			0	0			0	0			0	0			0	0			0	0			0	0			0	0			0	0			0	0			0	0			0	0			0	0
34982	Olfr171_258960															0	0			0	0			0	0			0	0			0	0			0	0			0	0			0	0			0	0			0	0			0	0			0	0			0	0			0	0			0	0			0	0
34983	Olfr172_259003															0	0			0	0			0	0			0	0			0	0			0	0			0	0			0	0			0	0			0	0			0	0			0	0			0	0			0	0			0	0			0	0
34984	Olfr173_259002															0	0			0	0			0	0			0	0			0	0			0	0			0	0			0	0			0	0			0	0			0	0			0	0			0	0			0	0			0	0			0	0
34985	Olfr175_259004	0	0	0	0	0	0	0	0	0	0	0	0			0	0			0	0			0	0			0	0			0	0			0	0			0	0			0	0			0	0			0	0			0	0			0	0			0	0			0	0			0	0			0	0
34986	Olfr177_258998															0	0			0	0			0	0			0	0			0	0			0	0			0	0			0	0			0	0			0	0			0	0			0	0			0	0			0	0			0	0			0	0
34987	Olfr178_258999															0	0			0	0			0	0			0	0			0	0			0	0			0	0			0	0			0	0			0	0			0	0			0	0			0	0			0	0			0	0			0	0
34988	Olfr18_18315	0.122905	0.0411688	0.125554	0.241729	0.189517	0.0216263	0.0981219	0.0406049	0.0200925	0.0427689	0.186544	0.0558758			0	0			0	0			0	0			0	0			0	0			0	0			0	0			0	0			0	0			0	0			0	0			0	0			0	0			0	0			0	0			0	0
34989	Olfr180_258178	0	0	0	0	0	0	0	0	0	0	0	0			0	0			0	0			0	0			0	0			0	0			0	0			0	0			0	0			0	0			0	0			0	0			0	0			0	0			0	0			0	0			0	0
34990	Olfr181_259001	0	0	0	0	0	0	0	0	0	0	0	0			0	0			0	0			0	0			0	0			0	0			0	0			0	0			0	0			0	0			0	0			0	0			0	0			0	0			0	0			0	0			0	0
34991	Olfr183_258478	0	0	0	0	0	0	0	0	0	0	0	0			0	0			0	0			0	0			0	0			0	0			0	0			0	0			0	0			0	0			0	0			0	0			0	0			0	0			0	0			0	0			0	0
34992	Olfr186_258318															0	0			0	0			0	0			0	0			0	0			0	0			0	0			0	0			0	0			0	0			0	0			0	0			0	0			0	0			0	0			0	0
34993	Olfr187_258319	0	0	0.162518	0	0	0	0	0	0	0	0	0			0	0			0	0			0	0			0	0			0	0			0	0			0	0			0	0			0	0			0	0			0	0			0	0			0	0			0	0			0	0			0	0
34994	Olfr19_18316															0	0			0	0			0	0			0	0			0	0			0	0			0	0			0	0			0	0			0	0			0	0			0	0			0	0			0	0			0	0			0	0
34995	Olfr190_258392															0	0			0	0			0	0			0	0			0	0			0	0			0	0			0	0			0	0			0	0			0	0			0	0			0	0			0	0			0	0			0	0
34996	Olfr191_258035															0	0			0	0			0	0			0	0			0	0			0	0			0	0			0	0			0	0			0	0			0	0			0	0			0	0			0	0			0	0			0	0
34997	Olfr192_404309	0	0	0	0.110513	0	0	0	0	0	0	0	0			0	0			0	0			0	0			0	0			0	0			0	0			0	0			0	0			0	0			0	0			0	0			0	0			0	0			0	0			0	0			0	0
34998	Olfr193_257972															0	0			0	0			0	0			0	0			0	0			0	0			0	0			0	0			0	0			0	0			0	0			0	0			0	0			0	0			0	0			0	0
34999	Olfr194_433031															0	0			0	0			0	0			0	0			0	0			0	0			0	0			0	0			0	0			0	0			0	0			0	0			0	0			0	0			0	0			0	0
35000	Olfr195_259000															0	0			0	0			0	0			0	0			0	0			0	0			0	0			0	0			0	0			0	0			0	0			0	0			0	0			0	0			0	0			0	0
35001	Olfr196_258775															0	0			0	0			0	0			0	0			0	0			0	0			0	0			0	0			0	0			0	0			0	0			0	0			0	0			0	0			0	0			0	0
35002	Olfr197_258477															0	0			0	0			0	0			0	0			0	0			0	0			0	0			0	0			0	0			0	0			0	0			0	0			0	0			0	0			0	0			0	0
35003	Olfr198_258036															0	0			0	0			0	0			0	0			0	0			0	0			0	0			0	0			0	0			0	0			0	0			0	0			0	0			0	0			0	0			0	0
35004	Olfr199_404310															0	0			0	0			0	0			0	0			0	0			0	0			0	0			0	0			0	0			0	0			0	0			0	0			0	0			0	0			0	0			0	0
35005	Olfr2_18317	0	0	0	0	0	0	0.866534	0	0	0	1.00139	0			0	0			0	0			0	0			0	0			0	0			0	0			0	0			0	0			0	0			0	0			0	0			0	0			0	0			0	0			0	0			0	0
35006	Olfr20_258925	0	0	0	0	0	0.173296	0.153246	0	0	0	0	0			0	0			0	0			0	0			0	0			0	0			0	0			0	0			0	0			0	0			0	0			0	0			0	0			0	0			0	0			0	0			0	0
35007	Olfr201_258996															0	0			0	0			0	0			0	0			0	0			0	0			0	0			0	0			0	0			0	0			0	0			0	0			0	0			0	0			0	0			0	0
35008	Olfr202_258997															0	0			0	0			0	0			0	0			0	0			0	0			0	0			0	0			0	0			0	0			0	0			0	0			0	0			0	0			0	0			0	0
35009	Olfr203_258479															0	0			0	0			0	0			0	0			0	0			0	0			0	0			0	0			0	0			0	0			0	0			0	0			0	0			0	0			0	0			0	0
35010	Olfr204_258994															0	0			0	0			0	0			0	0			0	0			0	0			0	0			0	0			0	0			0	0			0	0			0	0			0	0			0	0			0	0			0	0
35011	Olfr205_257881															0	0			0	0			0	0			0	0			0	0			0	0			0	0			0	0			0	0			0	0			0	0			0	0			0	0			0	0			0	0			0	0
35012	Olfr206_258993															0	0			0	0			0	0			0	0			0	0			0	0			0	0			0	0			0	0			0	0			0	0			0	0			0	0			0	0			0	0			0	0
35013	Olfr209_404311															0	0			0	0			0	0			0	0			0	0			0	0			0	0			0	0			0	0			0	0			0	0			0	0			0	0			0	0			0	0			0	0
35014	Olfr211_258914															0	0			0	0			0	0			0	0			0	0			0	0			0	0			0	0			0	0			0	0			0	0			0	0			0	0			0	0			0	0			0	0
35015	Olfr212_258019	0.521377	0	0.373637	1.03261	4.33497	0	0.110766	0.0535352	0	0.593615	0	0.066994			0	0			0	0			0	0			0	0			0	0			0	0			0	0			0	0			0	0			0	0			0	0			0	0			0	0			0	0			0	0			0	0
35016	Olfr213_258020															0	0			0	0			0	0			0	0			0	0			0	0			0	0			0	0			0	0			0	0			0	0			0	0			0	0			0	0			0	0			0	0
35017	Olfr214_258754															0	0			0	0			0	0			0	0			0	0			0	0			0	0			0	0			0	0			0	0			0	0			0	0			0	0			0	0			0	0			0	0
35018	Olfr215_258438															0	0			0	0			0	0			0	0			0	0			0	0			0	0			0	0			0	0			0	0			0	0			0	0			0	0			0	0			0	0			0	0
35019	Olfr218_258880															0	0			0	0			0	0			0	0			0	0			0	0			0	0			0	0			0	0			0	0			0	0			0	0			0	0			0	0			0	0			0	0
35020	Olfr220_546747															0	0			0	0			0	0			0	0			0	0			0	0			0	0			0	0			0	0			0	0			0	0			0	0			0	0			0	0			0	0			0	0
35021	Olfr221_258420															0	0			0	0			0	0			0	0			0	0			0	0			0	0			0	0			0	0			0	0			0	0			0	0			0	0			0	0			0	0			0	0
35022	Olfr222_257962															0	0			0	0			0	0			0	0			0	0			0	0			0	0			0	0			0	0			0	0			0	0			0	0			0	0			0	0			0	0			0	0
35023	Olfr223_258421															0	0			0	0			0	0			0	0			0	0			0	0			0	0			0	0			0	0			0	0			0	0			0	0			0	0			0	0			0	0			0	0
35024	Olfr224_258198	0	0	0	0.161368	0	0	0.148965	0.266927	0	0	0	0.192547			0	0			0	0			0	0			0	0			0	0			0	0			0	0			0	0			0	0			0	0			0	0			0	0			0	0			0	0			0	0			0	0
35025	Olfr225_257886															0	0			0	0			0	0			0	0			0	0			0	0			0	0			0	0			0	0			0	0			0	0			0	0			0	0			0	0			0	0			0	0
35026	Olfr228_258400															0	0			0	0			0	0			0	0			0	0			0	0			0	0			0	0			0	0			0	0			0	0			0	0			0	0			0	0			0	0			0	0
35027	Olfr229_258606															0	0			0	0			0	0			0	0			0	0			0	0			0	0			0	0			0	0			0	0			0	0			0	0			0	0			0	0			0	0			0	0
35028	Olfr23_18321															0	0			0	0			0	0			0	0			0	0			0	0			0	0			0	0			0	0			0	0			0	0			0	0			0	0			0	0			0	0			0	0
35029	Olfr231_404222															0	0			0	0			0	0			0	0			0	0			0	0			0	0			0	0			0	0			0	0			0	0			0	0			0	0			0	0			0	0			0	0
35030	Olfr235_258681															0	0			0	0			0	0			0	0			0	0			0	0			0	0			0	0			0	0			0	0			0	0			0	0			0	0			0	0			0	0			0	0
35031	Olfr237_258648															0	0			0	0			0	0			0	0			0	0			0	0			0	0			0	0			0	0			0	0			0	0			0	0			0	0			0	0			0	0			0	0
35032	Olfr239_100038860															0	0			0	0			0	0			0	0			0	0			0	0			0	0			0	0			0	0			0	0			0	0			0	0			0	0			0	0			0	0			0	0
35033	Olfr24_18322															0	0			0	0			0	0			0	0			0	0			0	0			0	0			0	0			0	0			0	0			0	0			0	0			0	0			0	0			0	0			0	0
35034	Olfr243_436002															0	0			0	0			0	0			0	0			0	0			0	0			0	0			0	0			0	0			0	0			0	0			0	0			0	0			0	0			0	0			0	0
35035	Olfr247_258266															0	0			0	0			0	0			0	0			0	0			0	0			0	0			0	0			0	0			0	0			0	0			0	0			0	0			0	0			0	0			0	0
35036	Olfr248_258709															0	0			0	0			0	0			0	0			0	0			0	0			0	0			0	0			0	0			0	0			0	0			0	0			0	0			0	0			0	0			0	0
35037	Olfr25_18323															0	0			0	0			0	0			0	0			0	0			0	0			0	0			0	0			0	0			0	0			0	0			0	0			0	0			0	0			0	0			0	0
35038	Olfr250_404312															0	0			0	0			0	0			0	0			0	0			0	0			0	0			0	0			0	0			0	0			0	0			0	0			0	0			0	0			0	0			0	0
35039	Olfr251_404313															0	0			0	0			0	0			0	0			0	0			0	0			0	0			0	0			0	0			0	0			0	0			0	0			0	0			0	0			0	0			0	0
35040	Olfr259_258766															0	0			0	0			0	0			0	0			0	0			0	0			0	0			0	0			0	0			0	0			0	0			0	0			0	0			0	0			0	0			0	0
35041	Olfr26_18324															0	0			0	0			0	0			0	0			0	0			0	0			0	0			0	0			0	0			0	0			0	0			0	0			0	0			0	0			0	0			0	0
35042	Olfr262_258683															0	0			0	0			0	0			0	0			0	0			0	0			0	0			0	0			0	0			0	0			0	0			0	0			0	0			0	0			0	0			0	0
35043	Olfr263_18341															0	0			0	0			0	0			0	0			0	0			0	0			0	0			0	0			0	0			0	0			0	0			0	0			0	0			0	0			0	0			0	0
35044	Olfr266_258482															0	0			0	0			0	0			0	0			0	0			0	0			0	0			0	0			0	0			0	0			0	0			0	0			0	0			0	0			0	0			0	0
35045	Olfr267_258922															0	0			0	0			0	0			0	0			0	0			0	0			0	0			0	0			0	0			0	0			0	0			0	0			0	0			0	0			0	0			0	0
35046	Olfr27_258826	0.0590399	0	0	0.363578	0	0	0	0	0	0	0	0			0	0			0	0			0	0			0	0			0	0			0	0			0	0			0	0			0	0			0	0			0	0			0	0			0	0			0	0			0	0			0	0
35047	Olfr270_258600															0	0			0	0			0	0			0	0			0	0			0	0			0	0			0	0			0	0			0	0			0	0			0	0			0	0			0	0			0	0			0	0
35048	Olfr272_258836															0	0			0	0			0	0			0	0			0	0			0	0			0	0			0	0			0	0			0	0			0	0			0	0			0	0			0	0			0	0			0	0
35049	Olfr273_258821															0	0			0	0			0	0			0	0			0	0			0	0			0	0			0	0			0	0			0	0			0	0			0	0			0	0			0	0			0	0			0	0
35050	Olfr275_258857															0	0			0	0			0	0			0	0			0	0			0	0			0	0			0	0			0	0			0	0			0	0			0	0			0	0			0	0			0	0			0	0
35051	Olfr279_258502															0	0			0	0			0	0			0	0			0	0			0	0			0	0			0	0			0	0			0	0			0	0			0	0			0	0			0	0			0	0			0	0
35052	Olfr281_258277															0	0			0	0			0	0			0	0			0	0			0	0			0	0			0	0			0	0			0	0			0	0			0	0			0	0			0	0			0	0			0	0
35053	Olfr282_258449															0	0			0	0			0	0			0	0			0	0			0	0			0	0			0	0			0	0			0	0			0	0			0	0			0	0			0	0			0	0			0	0
35054	Olfr283_259038															0	0			0	0			0	0			0	0			0	0			0	0			0	0			0	0			0	0			0	0			0	0			0	0			0	0			0	0			0	0			0	0
35055	Olfr284_258278															0	0			0	0			0	0			0	0			0	0			0	0			0	0			0	0			0	0			0	0			0	0			0	0			0	0			0	0			0	0			0	0
35056	Olfr285_257943															0	0			0	0			0	0			0	0			0	0			0	0			0	0			0	0			0	0			0	0			0	0			0	0			0	0			0	0			0	0			0	0
35057	Olfr286_629524	0.0208573	0	0	0.143204	0	0.0719633	0	0	0	0	0	0.0851568			0	0			0	0			0	0			0	0			0	0			0	0			0	0			0	0			0	0			0	0			0	0			0	0			0	0			0	0			0	0			0	0
35058	Olfr287_634104	0	0	0	0.267758	0	0	0	0.0303356	0	0	0	0.0218825			0	0			0	0			0	0			0	0			0	0			0	0			0	0			0	0			0	0			0	0			0	0			0	0			0	0			0	0			0	0			0	0
35059	Olfr288_545140	0	0	0	0	0	0	0	0.113249	0.0665813	0	0	0			0	0			0	0			0	0			0	0			0	0			0	0			0	0			0	0			0	0			0	0			0	0			0	0			0	0			0	0			0	0			0	0
35060	Olfr29-ps1_29848															0	0			0	0			0	0			0	0			0	0			0	0			0	0			0	0			0	0			0	0			0	0			0	0			0	0			0	0			0	0			0	0
35061	Olfr290_258411															0	0			0	0			0	0			0	0			0	0			0	0			0	0			0	0			0	0			0	0			0	0			0	0			0	0			0	0			0	0			0	0
35062	Olfr291_258410	0	0	0	0	0	0	0	0	0	0	0	0			0	0			0	0			0	0			0	0			0	0			0	0			0	0			0	0			0	0			0	0			0	0			0	0			0	0			0	0			0	0			0	0
35063	Olfr292_258613	0	0	0	0	0	0	0	0	0	0	0	0			0	0			0	0			0	0			0	0			0	0			0	0			0	0			0	0			0	0			0	0			0	0			0	0			0	0			0	0			0	0			0	0
35064	Olfr293_257906															0	0			0	0			0	0			0	0			0	0			0	0			0	0			0	0			0	0			0	0			0	0			0	0			0	0			0	0			0	0			0	0
35065	Olfr294_257904															0	0			0	0			0	0			0	0			0	0			0	0			0	0			0	0			0	0			0	0			0	0			0	0			0	0			0	0			0	0			0	0
35066	Olfr295_258850															0	0			0	0			0	0			0	0			0	0			0	0			0	0			0	0			0	0			0	0			0	0			0	0			0	0			0	0			0	0			0	0
35067	Olfr296-ps1_404375															0	0			0	0			0	0			0	0			0	0			0	0			0	0			0	0			0	0			0	0			0	0			0	0			0	0			0	0			0	0			0	0
35068	Olfr297_258611															0	0			0	0			0	0			0	0			0	0			0	0			0	0			0	0			0	0			0	0			0	0			0	0			0	0			0	0			0	0			0	0
35069	Olfr298_257905															0	0			0	0			0	0			0	0			0	0			0	0			0	0			0	0			0	0			0	0			0	0			0	0			0	0			0	0			0	0			0	0
35070	Olfr299_257929															0	0			0	0			0	0			0	0			0	0			0	0			0	0			0	0			0	0			0	0			0	0			0	0			0	0			0	0			0	0			0	0
35071	Olfr3_18328															0	0			0	0			0	0			0	0			0	0			0	0			0	0			0	0			0	0			0	0			0	0			0	0			0	0			0	0			0	0			0	0
35072	Olfr30_18329															0	0			0	0			0	0			0	0			0	0			0	0			0	0			0	0			0	0			0	0			0	0			0	0			0	0			0	0			0	0			0	0
35073	Olfr301_257958	0	0.0525649	0.0254556	0.0914132	0	0.0668093	0.0662987	0.0583817	0.0851671	0.0489171	0.00628104	0			0	0			0	0			0	0			0	0			0	0			0	0			0	0			0	0			0	0			0	0			0	0			0	0			0	0			0	0			0	0			0	0
35074	Olfr303_258612															0	0			0	0			0	0			0	0			0	0			0	0			0	0			0	0			0	0			0	0			0	0			0	0			0	0			0	0			0	0			0	0
35075	Olfr304_258089															0	0			0	0			0	0			0	0			0	0			0	0			0	0			0	0			0	0			0	0			0	0			0	0			0	0			0	0			0	0			0	0
35076	Olfr305_258609															0	0			0	0			0	0			0	0			0	0			0	0			0	0			0	0			0	0			0	0			0	0			0	0			0	0			0	0			0	0			0	0
35077	Olfr307_258610															0	0			0	0			0	0			0	0			0	0			0	0			0	0			0	0			0	0			0	0			0	0			0	0			0	0			0	0			0	0			0	0
35078	Olfr308_258614															0	0			0	0			0	0			0	0			0	0			0	0			0	0			0	0			0	0			0	0			0	0			0	0			0	0			0	0			0	0			0	0
35079	Olfr309_258196															0	0			0	0			0	0			0	0			0	0			0	0			0	0			0	0			0	0			0	0			0	0			0	0			0	0			0	0			0	0			0	0
35080	Olfr31_18330															0	0			0	0			0	0			0	0			0	0			0	0			0	0			0	0			0	0			0	0			0	0			0	0			0	0			0	0			0	0			0	0
35081	Olfr310_258222															0	0			0	0			0	0			0	0			0	0			0	0			0	0			0	0			0	0			0	0			0	0			0	0			0	0			0	0			0	0			0	0
35082	Olfr311_258530															0	0			0	0			0	0			0	0			0	0			0	0			0	0			0	0			0	0			0	0			0	0			0	0			0	0			0	0			0	0			0	0
35083	Olfr312_258065															0	0			0	0			0	0			0	0			0	0			0	0			0	0			0	0			0	0			0	0			0	0			0	0			0	0			0	0			0	0			0	0
35084	Olfr313_258529															0	0			0	0			0	0			0	0			0	0			0	0			0	0			0	0			0	0			0	0			0	0			0	0			0	0			0	0			0	0			0	0
35085	Olfr314_257917															0	0			0	0			0	0			0	0			0	0			0	0			0	0			0	0			0	0			0	0			0	0			0	0			0	0			0	0			0	0			0	0
35086	Olfr315_258531															0	0			0	0			0	0			0	0			0	0			0	0			0	0			0	0			0	0			0	0			0	0			0	0			0	0			0	0			0	0			0	0
35087	Olfr316_258064															0	0			0	0			0	0			0	0			0	0			0	0			0	0			0	0			0	0			0	0			0	0			0	0			0	0			0	0			0	0			0	0
35088	Olfr317_257931															0	0			0	0			0	0			0	0			0	0			0	0			0	0			0	0			0	0			0	0			0	0			0	0			0	0			0	0			0	0			0	0
35089	Olfr318_258494															0	0			0	0			0	0			0	0			0	0			0	0			0	0			0	0			0	0			0	0			0	0			0	0			0	0			0	0			0	0			0	0
35090	Olfr319_258493															0	0			0	0			0	0			0	0			0	0			0	0			0	0			0	0			0	0			0	0			0	0			0	0			0	0			0	0			0	0			0	0
35091	Olfr32_18331	0	0	0	0	0	0	0	0	0	0	0	0			0	0			0	0			0	0			0	0			0	0			0	0			0	0			0	0			0	0			0	0			0	0			0	0			0	0			0	0			0	0			0	0
35092	Olfr320_216783															0	0			0	0			0	0			0	0			0	0			0	0			0	0			0	0			0	0			0	0			0	0			0	0			0	0			0	0			0	0			0	0
35093	Olfr322_404346															0	0			0	0			0	0			0	0			0	0			0	0			0	0			0	0			0	0			0	0			0	0			0	0			0	0			0	0			0	0			0	0
35094	Olfr323_258373															0	0			0	0			0	0			0	0			0	0			0	0			0	0			0	0			0	0			0	0			0	0			0	0			0	0			0	0			0	0			0	0
35095	Olfr324_257892															0	0			0	0			0	0			0	0			0	0			0	0			0	0			0	0			0	0			0	0			0	0			0	0			0	0			0	0			0	0			0	0
35096	Olfr325_258261															0	0			0	0			0	0			0	0			0	0			0	0			0	0			0	0			0	0			0	0			0	0			0	0			0	0			0	0			0	0			0	0
35097	Olfr328_258495															0	0			0	0			0	0			0	0			0	0			0	0			0	0			0	0			0	0			0	0			0	0			0	0			0	0			0	0			0	0			0	0
35098	Olfr329_259148															0	0			0	0			0	0			0	0			0	0			0	0			0	0			0	0			0	0			0	0			0	0			0	0			0	0			0	0			0	0			0	0
35099	Olfr33_18332															0	0			0	0			0	0			0	0			0	0			0	0			0	0			0	0			0	0			0	0			0	0			0	0			0	0			0	0			0	0			0	0
35100	Olfr330_258879	0	0.0968068	0.0435732	0.0937709	0.282394	0.0945313	0	0.197531	0.175654	0.26094	0.0107515	0.178051			0	0			0	0			0	0			0	0			0	0			0	0			0	0			0	0			0	0			0	0			0	0			0	0			0	0			0	0			0	0			0	0
35101	Olfr331_100502887															0	0			0	0			0	0			0	0			0	0			0	0			0	0			0	0			0	0			0	0			0	0			0	0			0	0			0	0			0	0			0	0
35102	Olfr332_257932	0	0	0	0	0	0	0	0	0	0	0	0			0	0			0	0			0	0			0	0			0	0			0	0			0	0			0	0			0	0			0	0			0	0			0	0			0	0			0	0			0	0			0	0
35103	Olfr338_258949															0	0			0	0			0	0			0	0			0	0			0	0			0	0			0	0			0	0			0	0			0	0			0	0			0	0			0	0			0	0			0	0
35104	Olfr339_258951															0	0			0	0			0	0			0	0			0	0			0	0			0	0			0	0			0	0			0	0			0	0			0	0			0	0			0	0			0	0			0	0
35105	Olfr340_258953															0	0			0	0			0	0			0	0			0	0			0	0			0	0			0	0			0	0			0	0			0	0			0	0			0	0			0	0			0	0			0	0
35106	Olfr341_258952															0	0			0	0			0	0			0	0			0	0			0	0			0	0			0	0			0	0			0	0			0	0			0	0			0	0			0	0			0	0			0	0
35107	Olfr342_258950															0	0			0	0			0	0			0	0			0	0			0	0			0	0			0	0			0	0			0	0			0	0			0	0			0	0			0	0			0	0			0	0
35108	Olfr344_258621															0	0			0	0			0	0			0	0			0	0			0	0			0	0			0	0			0	0			0	0			0	0			0	0			0	0			0	0			0	0			0	0
35109	Olfr345_258947															0	0			0	0			0	0			0	0			0	0			0	0			0	0			0	0			0	0			0	0			0	0			0	0			0	0			0	0			0	0			0	0
35110	Olfr346_258940															0	0			0	0			0	0			0	0			0	0			0	0			0	0			0	0			0	0			0	0			0	0			0	0			0	0			0	0			0	0			0	0
35111	Olfr347_258945															0	0			0	0			0	0			0	0			0	0			0	0			0	0			0	0			0	0			0	0			0	0			0	0			0	0			0	0			0	0			0	0
35112	Olfr348_258946															0	0			0	0			0	0			0	0			0	0			0	0			0	0			0	0			0	0			0	0			0	0			0	0			0	0			0	0			0	0			0	0
35113	Olfr350_258620															0	0			0	0			0	0			0	0			0	0			0	0			0	0			0	0			0	0			0	0			0	0			0	0			0	0			0	0			0	0			0	0
35114	Olfr351_258944															0	0			0	0			0	0			0	0			0	0			0	0			0	0			0	0			0	0			0	0			0	0			0	0			0	0			0	0			0	0			0	0
35115	Olfr352_258942															0	0			0	0			0	0			0	0			0	0			0	0			0	0			0	0			0	0			0	0			0	0			0	0			0	0			0	0			0	0			0	0
35116	Olfr353_258943															0	0			0	0			0	0			0	0			0	0			0	0			0	0			0	0			0	0			0	0			0	0			0	0			0	0			0	0			0	0			0	0
35117	Olfr354_258941															0	0			0	0			0	0			0	0			0	0			0	0			0	0			0	0			0	0			0	0			0	0			0	0			0	0			0	0			0	0			0	0
35118	Olfr355_258618															0	0			0	0			0	0			0	0			0	0			0	0			0	0			0	0			0	0			0	0			0	0			0	0			0	0			0	0			0	0			0	0
35119	Olfr356_258617															0	0			0	0			0	0			0	0			0	0			0	0			0	0			0	0			0	0			0	0			0	0			0	0			0	0			0	0			0	0			0	0
35120	Olfr357_258616															0	0			0	0			0	0			0	0			0	0			0	0			0	0			0	0			0	0			0	0			0	0			0	0			0	0			0	0			0	0			0	0
35121	Olfr358_227789															0	0			0	0			0	0			0	0			0	0			0	0			0	0			0	0			0	0			0	0			0	0			0	0			0	0			0	0			0	0			0	0
35122	Olfr360_258615															0	0			0	0			0	0			0	0			0	0			0	0			0	0			0	0			0	0			0	0			0	0			0	0			0	0			0	0			0	0			0	0
35123	Olfr361_258365															0	0			0	0			0	0			0	0			0	0			0	0			0	0			0	0			0	0			0	0			0	0			0	0			0	0			0	0			0	0			0	0
35124	Olfr362_259053															0	0			0	0			0	0			0	0			0	0			0	0			0	0			0	0			0	0			0	0			0	0			0	0			0	0			0	0			0	0			0	0
35125	Olfr365_258656															0	0			0	0			0	0			0	0			0	0			0	0			0	0			0	0			0	0			0	0			0	0			0	0			0	0			0	0			0	0			0	0
35126	Olfr366_236509															0	0			0	0			0	0			0	0			0	0			0	0			0	0			0	0			0	0			0	0			0	0			0	0			0	0			0	0			0	0			0	0
35127	Olfr367-ps_545417	0	0	0	0	0	0	0	0	0	0	0	0			0	0			0	0			0	0			0	0			0	0			0	0			0	0			0	0			0	0			0	0			0	0			0	0			0	0			0	0			0	0			0	0
35128	Olfr368_258371															0	0			0	0			0	0			0	0			0	0			0	0			0	0			0	0			0	0			0	0			0	0			0	0			0	0			0	0			0	0			0	0
35129	Olfr370_258267															0	0			0	0			0	0			0	0			0	0			0	0			0	0			0	0			0	0			0	0			0	0			0	0			0	0			0	0			0	0			0	0
35130	Olfr371_258858															0	0			0	0			0	0			0	0			0	0			0	0			0	0			0	0			0	0			0	0			0	0			0	0			0	0			0	0			0	0			0	0
35131	Olfr372_404315															0	0			0	0			0	0			0	0			0	0			0	0			0	0			0	0			0	0			0	0			0	0			0	0			0	0			0	0			0	0			0	0
35132	Olfr373_258532															0	0			0	0			0	0			0	0			0	0			0	0			0	0			0	0			0	0			0	0			0	0			0	0			0	0			0	0			0	0			0	0
35133	Olfr374_258335	0	0	0	0	0	0	0	0	0	0	0	0			0	0			0	0			0	0			0	0			0	0			0	0			0	0			0	0			0	0			0	0			0	0			0	0			0	0			0	0			0	0			0	0
35134	Olfr376_258924	0	0	0	0	0	0	0	0	0	0	0	0			0	0			0	0			0	0			0	0			0	0			0	0			0	0			0	0			0	0			0	0			0	0			0	0			0	0			0	0			0	0			0	0
35135	Olfr378_259026	0	0	0	0	0	0	0	0	0	0	0	0			0	0			0	0			0	0			0	0			0	0			0	0			0	0			0	0			0	0			0	0			0	0			0	0			0	0			0	0			0	0			0	0
35136	Olfr379-ps1_257942															0	0			0	0			0	0			0	0			0	0			0	0			0	0			0	0			0	0			0	0			0	0			0	0			0	0			0	0			0	0			0	0
35137	Olfr38_258988															0	0			0	0			0	0			0	0			0	0			0	0			0	0			0	0			0	0			0	0			0	0			0	0			0	0			0	0			0	0			0	0
35138	Olfr380_259027															0	0			0	0			0	0			0	0			0	0			0	0			0	0			0	0			0	0			0	0			0	0			0	0			0	0			0	0			0	0			0	0
35139	Olfr381_259024															0	0			0	0			0	0			0	0			0	0			0	0			0	0			0	0			0	0			0	0			0	0			0	0			0	0			0	0			0	0			0	0
35140	Olfr382_258435															0	0			0	0			0	0			0	0			0	0			0	0			0	0			0	0			0	0			0	0			0	0			0	0			0	0			0	0			0	0			0	0
35141	Olfr384_193053															0	0			0	0			0	0			0	0			0	0			0	0			0	0			0	0			0	0			0	0			0	0			0	0			0	0			0	0			0	0			0	0
35142	Olfr385_259025															0	0			0	0			0	0			0	0			0	0			0	0			0	0			0	0			0	0			0	0			0	0			0	0			0	0			0	0			0	0			0	0
35143	Olfr387-ps1_258210															0	0			0	0			0	0			0	0			0	0			0	0			0	0			0	0			0	0			0	0			0	0			0	0			0	0			0	0			0	0			0	0
35144	Olfr389_259011	0	0	0	0	0	0	0	0	0	0	0	0			0	0			0	0			0	0			0	0			0	0			0	0			0	0			0	0			0	0			0	0			0	0			0	0			0	0			0	0			0	0			0	0
35145	Olfr39_258822	0	0	0	0	0	0	0	0	0	0	0	0			0	0			0	0			0	0			0	0			0	0			0	0			0	0			0	0			0	0			0	0			0	0			0	0			0	0			0	0			0	0			0	0
35146	Olfr390_258344															0	0			0	0			0	0			0	0			0	0			0	0			0	0			0	0			0	0			0	0			0	0			0	0			0	0			0	0			0	0			0	0
35147	Olfr391_258236	0	0	0	0	0	0	0.267868	0	0	0	0	0			0	0			0	0			0	0			0	0			0	0			0	0			0	0			0	0			0	0			0	0			0	0			0	0			0	0			0	0			0	0			0	0
35148	Olfr392_259008	0	0	0	0	0	0	0	0	0	0	0	0			0	0			0	0			0	0			0	0			0	0			0	0			0	0			0	0			0	0			0	0			0	0			0	0			0	0			0	0			0	0			0	0
35149	Olfr393_259010															0	0			0	0			0	0			0	0			0	0			0	0			0	0			0	0			0	0			0	0			0	0			0	0			0	0			0	0			0	0			0	0
35150	Olfr394_259009															0	0			0	0			0	0			0	0			0	0			0	0			0	0			0	0			0	0			0	0			0	0			0	0			0	0			0	0			0	0			0	0
35151	Olfr395_259007															0	0			0	0			0	0			0	0			0	0			0	0			0	0			0	0			0	0			0	0			0	0			0	0			0	0			0	0			0	0			0	0
35152	Olfr397_258343															0	0			0	0			0	0			0	0			0	0			0	0			0	0			0	0			0	0			0	0			0	0			0	0			0	0			0	0			0	0			0	0
35153	Olfr398_258705															0	0			0	0			0	0			0	0			0	0			0	0			0	0			0	0			0	0			0	0			0	0			0	0			0	0			0	0			0	0			0	0
35154	Olfr399_259006															0	0			0	0			0	0			0	0			0	0			0	0			0	0			0	0			0	0			0	0			0	0			0	0			0	0			0	0			0	0			0	0
35155	Olfr401_258701															0	0			0	0			0	0			0	0			0	0			0	0			0	0			0	0			0	0			0	0			0	0			0	0			0	0			0	0			0	0			0	0
35156	Olfr402_258703															0	0			0	0			0	0			0	0			0	0			0	0			0	0			0	0			0	0			0	0			0	0			0	0			0	0			0	0			0	0			0	0
35157	Olfr403_404316															0	0			0	0			0	0			0	0			0	0			0	0			0	0			0	0			0	0			0	0			0	0			0	0			0	0			0	0			0	0			0	0
35158	Olfr406_258181															0	0			0	0			0	0			0	0			0	0			0	0			0	0			0	0			0	0			0	0			0	0			0	0			0	0			0	0			0	0			0	0
35159	Olfr410_258702															0	0			0	0			0	0			0	0			0	0			0	0			0	0			0	0			0	0			0	0			0	0			0	0			0	0			0	0			0	0			0	0
35160	Olfr411_258704															0	0			0	0			0	0			0	0			0	0			0	0			0	0			0	0			0	0			0	0			0	0			0	0			0	0			0	0			0	0			0	0
35161	Olfr412_258153															0	0			0	0			0	0			0	0			0	0			0	0			0	0			0	0			0	0			0	0			0	0			0	0			0	0			0	0			0	0			0	0
35162	Olfr414_258756															0	0			0	0			0	0			0	0			0	0			0	0			0	0			0	0			0	0			0	0			0	0			0	0			0	0			0	0			0	0			0	0
35163	Olfr417_258238															0	0			0	0			0	0			0	0			0	0			0	0			0	0			0	0			0	0			0	0			0	0			0	0			0	0			0	0			0	0			0	0
35164	Olfr418_258645															0	0			0	0			0	0			0	0			0	0			0	0			0	0			0	0			0	0			0	0			0	0			0	0			0	0			0	0			0	0			0	0
35165	Olfr419_258710															0	0			0	0			0	0			0	0			0	0			0	0			0	0			0	0			0	0			0	0			0	0			0	0			0	0			0	0			0	0			0	0
35166	Olfr420_258302															0	0			0	0			0	0			0	0			0	0			0	0			0	0			0	0			0	0			0	0			0	0			0	0			0	0			0	0			0	0			0	0
35167	Olfr421-ps1_258715															0	0			0	0			0	0			0	0			0	0			0	0			0	0			0	0			0	0			0	0			0	0			0	0			0	0			0	0			0	0			0	0
35168	Olfr424_258716															0	0			0	0			0	0			0	0			0	0			0	0			0	0			0	0			0	0			0	0			0	0			0	0			0	0			0	0			0	0			0	0
35169	Olfr427_259162															0	0			0	0			0	0			0	0			0	0			0	0			0	0			0	0			0	0			0	0			0	0			0	0			0	0			0	0			0	0			0	0
35170	Olfr429_258717															0	0			0	0			0	0			0	0			0	0			0	0			0	0			0	0			0	0			0	0			0	0			0	0			0	0			0	0			0	0			0	0
35171	Olfr43_258706															0	0			0	0			0	0			0	0			0	0			0	0			0	0			0	0			0	0			0	0			0	0			0	0			0	0			0	0			0	0			0	0
35172	Olfr430_258713															0	0			0	0			0	0			0	0			0	0			0	0			0	0			0	0			0	0			0	0			0	0			0	0			0	0			0	0			0	0			0	0
35173	Olfr432_258711															0	0			0	0			0	0			0	0			0	0			0	0			0	0			0	0			0	0			0	0			0	0			0	0			0	0			0	0			0	0			0	0
35174	Olfr433_258712															0	0			0	0			0	0			0	0			0	0			0	0			0	0			0	0			0	0			0	0			0	0			0	0			0	0			0	0			0	0			0	0
35175	Olfr434_258366															0	0			0	0			0	0			0	0			0	0			0	0			0	0			0	0			0	0			0	0			0	0			0	0			0	0			0	0			0	0			0	0
35176	Olfr435_258647															0	0			0	0			0	0			0	0			0	0			0	0			0	0			0	0			0	0			0	0			0	0			0	0			0	0			0	0			0	0			0	0
35177	Olfr437_258293															0	0			0	0			0	0			0	0			0	0			0	0			0	0			0	0			0	0			0	0			0	0			0	0			0	0			0	0			0	0			0	0
35178	Olfr44_18343	0	0.0994355	0	0.0472816	0	0	0.110539	0	0	0.0462675	0	0.0309127			0	0			0	0			0	0			0	0			0	0			0	0			0	0			0	0			0	0			0	0			0	0			0	0			0	0			0	0			0	0			0	0
35179	Olfr441_258649															0	0			0	0			0	0			0	0			0	0			0	0			0	0			0	0			0	0			0	0			0	0			0	0			0	0			0	0			0	0			0	0
35180	Olfr444_258650															0	0			0	0			0	0			0	0			0	0			0	0			0	0			0	0			0	0			0	0			0	0			0	0			0	0			0	0			0	0			0	0
35181	Olfr446_258292															0	0			0	0			0	0			0	0			0	0			0	0			0	0			0	0			0	0			0	0			0	0			0	0			0	0			0	0			0	0			0	0
35182	Olfr447_258990															0	0			0	0			0	0			0	0			0	0			0	0			0	0			0	0			0	0			0	0			0	0			0	0			0	0			0	0			0	0			0	0
35183	Olfr448_258270															0	0			0	0			0	0			0	0			0	0			0	0			0	0			0	0			0	0			0	0			0	0			0	0			0	0			0	0			0	0			0	0
35184	Olfr449_259067	0	0	0.0653191	0	0	0	0	0	0	0	0	0			0	0			0	0			0	0			0	0			0	0			0	0			0	0			0	0			0	0			0	0			0	0			0	0			0	0			0	0			0	0			0	0
35185	Olfr45_18344															0	0			0	0			0	0			0	0			0	0			0	0			0	0			0	0			0	0			0	0			0	0			0	0			0	0			0	0			0	0			0	0
35186	Olfr450_258437															0	0			0	0			0	0			0	0			0	0			0	0			0	0			0	0			0	0			0	0			0	0			0	0			0	0			0	0			0	0			0	0
35187	Olfr452_258207															0	0			0	0			0	0			0	0			0	0			0	0			0	0			0	0			0	0			0	0			0	0			0	0			0	0			0	0			0	0			0	0
35188	Olfr453_258016															0	0			0	0			0	0			0	0			0	0			0	0			0	0			0	0			0	0			0	0			0	0			0	0			0	0			0	0			0	0			0	0
35189	Olfr455_546896															0	0			0	0			0	0			0	0			0	0			0	0			0	0			0	0			0	0			0	0			0	0			0	0			0	0			0	0			0	0			0	0
35190	Olfr456_259144															0	0			0	0			0	0			0	0			0	0			0	0			0	0			0	0			0	0			0	0			0	0			0	0			0	0			0	0			0	0			0	0
35191	Olfr457_258989															0	0			0	0			0	0			0	0			0	0			0	0			0	0			0	0			0	0			0	0			0	0			0	0			0	0			0	0			0	0			0	0
35192	Olfr458_258436															0	0			0	0			0	0			0	0			0	0			0	0			0	0			0	0			0	0			0	0			0	0			0	0			0	0			0	0			0	0			0	0
35193	Olfr459_258569															0	0			0	0			0	0			0	0			0	0			0	0			0	0			0	0			0	0			0	0			0	0			0	0			0	0			0	0			0	0			0	0
35194	Olfr46_18345	0	0	0	0	0	0	0	0	0	0	0	0			0	0			0	0			0	0			0	0			0	0			0	0			0	0			0	0			0	0			0	0			0	0			0	0			0	0			0	0			0	0			0	0
35195	Olfr460_258381															0	0			0	0			0	0			0	0			0	0			0	0			0	0			0	0			0	0			0	0			0	0			0	0			0	0			0	0			0	0			0	0
35196	Olfr461_258380															0	0			0	0			0	0			0	0			0	0			0	0			0	0			0	0			0	0			0	0			0	0			0	0			0	0			0	0			0	0			0	0
35197	Olfr462_258406															0	0			0	0			0	0			0	0			0	0			0	0			0	0			0	0			0	0			0	0			0	0			0	0			0	0			0	0			0	0			0	0
35198	Olfr463_258408															0	0			0	0			0	0			0	0			0	0			0	0			0	0			0	0			0	0			0	0			0	0			0	0			0	0			0	0			0	0			0	0
35199	Olfr464_258407															0	0			0	0			0	0			0	0			0	0			0	0			0	0			0	0			0	0			0	0			0	0			0	0			0	0			0	0			0	0			0	0
35200	Olfr466_258816															0	0			0	0			0	0			0	0			0	0			0	0			0	0			0	0			0	0			0	0			0	0			0	0			0	0			0	0			0	0			0	0
35201	Olfr467_257919															0	0			0	0			0	0			0	0			0	0			0	0			0	0			0	0			0	0			0	0			0	0			0	0			0	0			0	0			0	0			0	0
35202	Olfr469_258418															0	0			0	0			0	0			0	0			0	0			0	0			0	0			0	0			0	0			0	0			0	0			0	0			0	0			0	0			0	0			0	0
35203	Olfr47_18346															0	0			0	0			0	0			0	0			0	0			0	0			0	0			0	0			0	0			0	0			0	0			0	0			0	0			0	0			0	0			0	0
35204	Olfr470_258417															0	0			0	0			0	0			0	0			0	0			0	0			0	0			0	0			0	0			0	0			0	0			0	0			0	0			0	0			0	0			0	0
35205	Olfr471-ps1_626674															0	0			0	0			0	0			0	0			0	0			0	0			0	0			0	0			0	0			0	0			0	0			0	0			0	0			0	0			0	0			0	0
35206	Olfr472_258770															0	0			0	0			0	0			0	0			0	0			0	0			0	0			0	0			0	0			0	0			0	0			0	0			0	0			0	0			0	0			0	0
35207	Olfr473_258771															0	0			0	0			0	0			0	0			0	0			0	0			0	0			0	0			0	0			0	0			0	0			0	0			0	0			0	0			0	0			0	0
35208	Olfr474_258488															0	0			0	0			0	0			0	0			0	0			0	0			0	0			0	0			0	0			0	0			0	0			0	0			0	0			0	0			0	0			0	0
35209	Olfr476_258926															0	0			0	0			0	0			0	0			0	0			0	0			0	0			0	0			0	0			0	0			0	0			0	0			0	0			0	0			0	0			0	0
35210	Olfr477_258928															0	0			0	0			0	0			0	0			0	0			0	0			0	0			0	0			0	0			0	0			0	0			0	0			0	0			0	0			0	0			0	0
35211	Olfr478_258729	0	0	0	0	0	0	0	0	0	0	0	0			0	0			0	0			0	0			0	0			0	0			0	0			0	0			0	0			0	0			0	0			0	0			0	0			0	0			0	0			0	0			0	0
35212	Olfr479_257891															0	0			0	0			0	0			0	0			0	0			0	0			0	0			0	0			0	0			0	0			0	0			0	0			0	0			0	0			0	0			0	0
35213	Olfr48_18347															0	0			0	0			0	0			0	0			0	0			0	0			0	0			0	0			0	0			0	0			0	0			0	0			0	0			0	0			0	0			0	0
35214	Olfr480_56861															0	0			0	0			0	0			0	0			0	0			0	0			0	0			0	0			0	0			0	0			0	0			0	0			0	0			0	0			0	0			0	0
35215	Olfr481_258927															0	0			0	0			0	0			0	0			0	0			0	0			0	0			0	0			0	0			0	0			0	0			0	0			0	0			0	0			0	0			0	0
35216	Olfr482_258728															0	0			0	0			0	0			0	0			0	0			0	0			0	0			0	0			0	0			0	0			0	0			0	0			0	0			0	0			0	0			0	0
35217	Olfr483_258730															0	0			0	0			0	0			0	0			0	0			0	0			0	0			0	0			0	0			0	0			0	0			0	0			0	0			0	0			0	0			0	0
35218	Olfr484_258492															0	0			0	0			0	0			0	0			0	0			0	0			0	0			0	0			0	0			0	0			0	0			0	0			0	0			0	0			0	0			0	0
35219	Olfr485_258041															0	0			0	0			0	0			0	0			0	0			0	0			0	0			0	0			0	0			0	0			0	0			0	0			0	0			0	0			0	0			0	0
35220	Olfr486_258489															0	0			0	0			0	0			0	0			0	0			0	0			0	0			0	0			0	0			0	0			0	0			0	0			0	0			0	0			0	0			0	0
35221	Olfr487_258042															0	0			0	0			0	0			0	0			0	0			0	0			0	0			0	0			0	0			0	0			0	0			0	0			0	0			0	0			0	0			0	0
35222	Olfr488_258727															0	0			0	0			0	0			0	0			0	0			0	0			0	0			0	0			0	0			0	0			0	0			0	0			0	0			0	0			0	0			0	0
35223	Olfr49_18348															0	0			0	0			0	0			0	0			0	0			0	0			0	0			0	0			0	0			0	0			0	0			0	0			0	0			0	0			0	0			0	0
35224	Olfr490_258491															0	0			0	0			0	0			0	0			0	0			0	0			0	0			0	0			0	0			0	0			0	0			0	0			0	0			0	0			0	0			0	0
35225	Olfr491_258731															0	0			0	0			0	0			0	0			0	0			0	0			0	0			0	0			0	0			0	0			0	0			0	0			0	0			0	0			0	0			0	0
35226	Olfr492_258490															0	0			0	0			0	0			0	0			0	0			0	0			0	0			0	0			0	0			0	0			0	0			0	0			0	0			0	0			0	0			0	0
35227	Olfr493_258307															0	0			0	0			0	0			0	0			0	0			0	0			0	0			0	0			0	0			0	0			0	0			0	0			0	0			0	0			0	0			0	0
35228	Olfr494_258732															0	0			0	0			0	0			0	0			0	0			0	0			0	0			0	0			0	0			0	0			0	0			0	0			0	0			0	0			0	0			0	0
35229	Olfr495_258361															0	0			0	0			0	0			0	0			0	0			0	0			0	0			0	0			0	0			0	0			0	0			0	0			0	0			0	0			0	0			0	0
35230	Olfr497_258733															0	0			0	0			0	0			0	0			0	0			0	0			0	0			0	0			0	0			0	0			0	0			0	0			0	0			0	0			0	0			0	0
35231	Olfr498_258304															0	0			0	0			0	0			0	0			0	0			0	0			0	0			0	0			0	0			0	0			0	0			0	0			0	0			0	0			0	0			0	0
35232	Olfr5_18349	0	0	0.0377755	0	0	0	0	0	0.139334	0	0	0			0	0			0	0			0	0			0	0			0	0			0	0			0	0			0	0			0	0			0	0			0	0			0	0			0	0			0	0			0	0			0	0
35233	Olfr50_18350															0	0			0	0			0	0			0	0			0	0			0	0			0	0			0	0			0	0			0	0			0	0			0	0			0	0			0	0			0	0			0	0
35234	Olfr502_258734															0	0			0	0			0	0			0	0			0	0			0	0			0	0			0	0			0	0			0	0			0	0			0	0			0	0			0	0			0	0			0	0
35235	Olfr503_259143															0	0			0	0			0	0			0	0			0	0			0	0			0	0			0	0			0	0			0	0			0	0			0	0			0	0			0	0			0	0			0	0
35236	Olfr504_258163															0	0			0	0			0	0			0	0			0	0			0	0			0	0			0	0			0	0			0	0			0	0			0	0			0	0			0	0			0	0			0	0
35237	Olfr506_258215															0	0			0	0			0	0			0	0			0	0			0	0			0	0			0	0			0	0			0	0			0	0			0	0			0	0			0	0			0	0			0	0
35238	Olfr507_258738															0	0			0	0			0	0			0	0			0	0			0	0			0	0			0	0			0	0			0	0			0	0			0	0			0	0			0	0			0	0			0	0
35239	Olfr508_258769															0	0			0	0			0	0			0	0			0	0			0	0			0	0			0	0			0	0			0	0			0	0			0	0			0	0			0	0			0	0			0	0
35240	Olfr509_258369															0	0			0	0			0	0			0	0			0	0			0	0			0	0			0	0			0	0			0	0			0	0			0	0			0	0			0	0			0	0			0	0
35241	Olfr51_18351															0	0			0	0			0	0			0	0			0	0			0	0			0	0			0	0			0	0			0	0			0	0			0	0			0	0			0	0			0	0			0	0
35242	Olfr510_258308	0	0	0	0	0	0	0	0	0	0	0	0			0	0			0	0			0	0			0	0			0	0			0	0			0	0			0	0			0	0			0	0			0	0			0	0			0	0			0	0			0	0			0	0
35243	Olfr512_258719															0	0			0	0			0	0			0	0			0	0			0	0			0	0			0	0			0	0			0	0			0	0			0	0			0	0			0	0			0	0			0	0
35244	Olfr513_258718															0	0			0	0			0	0			0	0			0	0			0	0			0	0			0	0			0	0			0	0			0	0			0	0			0	0			0	0			0	0			0	0
35245	Olfr514_258721															0	0			0	0			0	0			0	0			0	0			0	0			0	0			0	0			0	0			0	0			0	0			0	0			0	0			0	0			0	0			0	0
35246	Olfr516_258720															0	0			0	0			0	0			0	0			0	0			0	0			0	0			0	0			0	0			0	0			0	0			0	0			0	0			0	0			0	0			0	0
35247	Olfr517_258136															0	0			0	0			0	0			0	0			0	0			0	0			0	0			0	0			0	0			0	0			0	0			0	0			0	0			0	0			0	0			0	0
35248	Olfr518_258303															0	0			0	0			0	0			0	0			0	0			0	0			0	0			0	0			0	0			0	0			0	0			0	0			0	0			0	0			0	0			0	0
35249	Olfr519_277935															0	0			0	0			0	0			0	0			0	0			0	0			0	0			0	0			0	0			0	0			0	0			0	0			0	0			0	0			0	0			0	0
35250	Olfr52_18352															0	0			0	0			0	0			0	0			0	0			0	0			0	0			0	0			0	0			0	0			0	0			0	0			0	0			0	0			0	0			0	0
35251	Olfr520_259066															0	0			0	0			0	0			0	0			0	0			0	0			0	0			0	0			0	0			0	0			0	0			0	0			0	0			0	0			0	0			0	0
35252	Olfr521_258353															0	0			0	0			0	0			0	0			0	0			0	0			0	0			0	0			0	0			0	0			0	0			0	0			0	0			0	0			0	0			0	0
35253	Olfr522_258954															0	0			0	0			0	0			0	0			0	0			0	0			0	0			0	0			0	0			0	0			0	0			0	0			0	0			0	0			0	0			0	0
35254	Olfr523_258511															0	0			0	0			0	0			0	0			0	0			0	0			0	0			0	0			0	0			0	0			0	0			0	0			0	0			0	0			0	0			0	0
35255	Olfr524_258055															0	0			0	0			0	0			0	0			0	0			0	0			0	0			0	0			0	0			0	0			0	0			0	0			0	0			0	0			0	0			0	0
35256	Olfr525_258958															0	0			0	0			0	0			0	0			0	0			0	0			0	0			0	0			0	0			0	0			0	0			0	0			0	0			0	0			0	0			0	0
35257	Olfr527_257939															0	0			0	0			0	0			0	0			0	0			0	0			0	0			0	0			0	0			0	0			0	0			0	0			0	0			0	0			0	0			0	0
35258	Olfr53_258962	0.084736	0	0	0	0	0	0.0802622	0	0	0	0.0804589	0			0	0			0	0			0	0			0	0			0	0			0	0			0	0			0	0			0	0			0	0			0	0			0	0			0	0			0	0			0	0			0	0
35259	Olfr530_258512															0	0			0	0			0	0			0	0			0	0			0	0			0	0			0	0			0	0			0	0			0	0			0	0			0	0			0	0			0	0			0	0
35260	Olfr531_258955															0	0			0	0			0	0			0	0			0	0			0	0			0	0			0	0			0	0			0	0			0	0			0	0			0	0			0	0			0	0			0	0
35261	Olfr532_259028															0	0			0	0			0	0			0	0			0	0			0	0			0	0			0	0			0	0			0	0			0	0			0	0			0	0			0	0			0	0			0	0
35262	Olfr533_258056															0	0			0	0			0	0			0	0			0	0			0	0			0	0			0	0			0	0			0	0			0	0			0	0			0	0			0	0			0	0			0	0
35263	Olfr535_258956															0	0			0	0			0	0			0	0			0	0			0	0			0	0			0	0			0	0			0	0			0	0			0	0			0	0			0	0			0	0			0	0
35264	Olfr536_258513	0	0	0	0	0	0	0	0	0	0	0	0			0	0			0	0			0	0			0	0			0	0			0	0			0	0			0	0			0	0			0	0			0	0			0	0			0	0			0	0			0	0			0	0
35265	Olfr538_258201															0	0			0	0			0	0			0	0			0	0			0	0			0	0			0	0			0	0			0	0			0	0			0	0			0	0			0	0			0	0			0	0
35266	Olfr539_258963															0	0			0	0			0	0			0	0			0	0			0	0			0	0			0	0			0	0			0	0			0	0			0	0			0	0			0	0			0	0			0	0
35267	Olfr54_18354															0	0			0	0			0	0			0	0			0	0			0	0			0	0			0	0			0	0			0	0			0	0			0	0			0	0			0	0			0	0			0	0
35268	Olfr541_258964															0	0			0	0			0	0			0	0			0	0			0	0			0	0			0	0			0	0			0	0			0	0			0	0			0	0			0	0			0	0			0	0
35269	Olfr543_257947															0	0			0	0			0	0			0	0			0	0			0	0			0	0			0	0			0	0			0	0			0	0			0	0			0	0			0	0			0	0			0	0
35270	Olfr544_257926	0	0	0	0	0	0	0	0	0	0.149379	0	0			0	0			0	0			0	0			0	0			0	0			0	0			0	0			0	0			0	0			0	0			0	0			0	0			0	0			0	0			0	0			0	0
35271	Olfr545_258837															0	0			0	0			0	0			0	0			0	0			0	0			0	0			0	0			0	0			0	0			0	0			0	0			0	0			0	0			0	0			0	0
35272	Olfr547_259083															0	0			0	0			0	0			0	0			0	0			0	0			0	0			0	0			0	0			0	0			0	0			0	0			0	0			0	0			0	0			0	0
35273	Olfr549_259105															0	0			0	0			0	0			0	0			0	0			0	0			0	0			0	0			0	0			0	0			0	0			0	0			0	0			0	0			0	0			0	0
35274	Olfr55_100038859															0	0			0	0			0	0			0	0			0	0			0	0			0	0			0	0			0	0			0	0			0	0			0	0			0	0			0	0			0	0			0	0
35275	Olfr550_259108															0	0			0	0			0	0			0	0			0	0			0	0			0	0			0	0			0	0			0	0			0	0			0	0			0	0			0	0			0	0			0	0
35276	Olfr551_258750															0	0			0	0			0	0			0	0			0	0			0	0			0	0			0	0			0	0			0	0			0	0			0	0			0	0			0	0			0	0			0	0
35277	Olfr552_259106															0	0			0	0			0	0			0	0			0	0			0	0			0	0			0	0			0	0			0	0			0	0			0	0			0	0			0	0			0	0			0	0
35278	Olfr553_233578															0	0			0	0			0	0			0	0			0	0			0	0			0	0			0	0			0	0			0	0			0	0			0	0			0	0			0	0			0	0			0	0
35279	Olfr554_258322															0	0			0	0			0	0			0	0			0	0			0	0			0	0			0	0			0	0			0	0			0	0			0	0			0	0			0	0			0	0			0	0
35280	Olfr555_259107															0	0			0	0			0	0			0	0			0	0			0	0			0	0			0	0			0	0			0	0			0	0			0	0			0	0			0	0			0	0			0	0
35281	Olfr556_258749															0	0			0	0			0	0			0	0			0	0			0	0			0	0			0	0			0	0			0	0			0	0			0	0			0	0			0	0			0	0			0	0
35282	Olfr557_258358															0	0			0	0			0	0			0	0			0	0			0	0			0	0			0	0			0	0			0	0			0	0			0	0			0	0			0	0			0	0			0	0
35283	Olfr558_259097	0.0193747	0	0.0308129	0	0	0.0808698	0.0625453	0	0.0621071	0	0.125397	0			0	0			0	0			0	0			0	0			0	0			0	0			0	0			0	0			0	0			0	0			0	0			0	0			0	0			0	0			0	0			0	0
35284	Olfr559_259116															0	0			0	0			0	0			0	0			0	0			0	0			0	0			0	0			0	0			0	0			0	0			0	0			0	0			0	0			0	0			0	0
35285	Olfr56_18356															0	0			0	0			0	0			0	0			0	0			0	0			0	0			0	0			0	0			0	0			0	0			0	0			0	0			0	0			0	0			0	0
35286	Olfr560_259117															0	0			0	0			0	0			0	0			0	0			0	0			0	0			0	0			0	0			0	0			0	0			0	0			0	0			0	0			0	0			0	0
35287	Olfr561_259096															0	0			0	0			0	0			0	0			0	0			0	0			0	0			0	0			0	0			0	0			0	0			0	0			0	0			0	0			0	0			0	0
35288	Olfr564_258356															0	0			0	0			0	0			0	0			0	0			0	0			0	0			0	0			0	0			0	0			0	0			0	0			0	0			0	0			0	0			0	0
35289	Olfr566_258168	0	0	0	0	0	0	0	0	0	0	0	0			0	0			0	0			0	0			0	0			0	0			0	0			0	0			0	0			0	0			0	0			0	0			0	0			0	0			0	0			0	0			0	0
35290	Olfr568_259095															0	0			0	0			0	0			0	0			0	0			0	0			0	0			0	0			0	0			0	0			0	0			0	0			0	0			0	0			0	0			0	0
35291	Olfr569_259092															0	0			0	0			0	0			0	0			0	0			0	0			0	0			0	0			0	0			0	0			0	0			0	0			0	0			0	0			0	0			0	0
35292	Olfr57_18357															0	0			0	0			0	0			0	0			0	0			0	0			0	0			0	0			0	0			0	0			0	0			0	0			0	0			0	0			0	0			0	0
35293	Olfr570_259114															0	0			0	0			0	0			0	0			0	0			0	0			0	0			0	0			0	0			0	0			0	0			0	0			0	0			0	0			0	0			0	0
35294	Olfr571_259089															0	0			0	0			0	0			0	0			0	0			0	0			0	0			0	0			0	0			0	0			0	0			0	0			0	0			0	0			0	0			0	0
35295	Olfr572_259093															0	0			0	0			0	0			0	0			0	0			0	0			0	0			0	0			0	0			0	0			0	0			0	0			0	0			0	0			0	0			0	0
35296	Olfr574_258357															0	0			0	0			0	0			0	0			0	0			0	0			0	0			0	0			0	0			0	0			0	0			0	0			0	0			0	0			0	0			0	0
35297	Olfr575_259118															0	0			0	0			0	0			0	0			0	0			0	0			0	0			0	0			0	0			0	0			0	0			0	0			0	0			0	0			0	0			0	0
35298	Olfr576_258248															0	0			0	0			0	0			0	0			0	0			0	0			0	0			0	0			0	0			0	0			0	0			0	0			0	0			0	0			0	0			0	0
35299	Olfr577_259113															0	0			0	0			0	0			0	0			0	0			0	0			0	0			0	0			0	0			0	0			0	0			0	0			0	0			0	0			0	0			0	0
35300	Olfr578_259119															0	0			0	0			0	0			0	0			0	0			0	0			0	0			0	0			0	0			0	0			0	0			0	0			0	0			0	0			0	0			0	0
35301	Olfr58_18358	0.0507979	0	0	0	0	0.350534	0	0	0	0	0.0199339	0			0	0			0	0			0	0			0	0			0	0			0	0			0	0			0	0			0	0			0	0			0	0			0	0			0	0			0	0			0	0			0	0
35302	Olfr582_259055															0	0			0	0			0	0			0	0			0	0			0	0			0	0			0	0			0	0			0	0			0	0			0	0			0	0			0	0			0	0			0	0
35303	Olfr583_258752															0	0			0	0			0	0			0	0			0	0			0	0			0	0			0	0			0	0			0	0			0	0			0	0			0	0			0	0			0	0			0	0
35304	Olfr584_259056															0	0			0	0			0	0			0	0			0	0			0	0			0	0			0	0			0	0			0	0			0	0			0	0			0	0			0	0			0	0			0	0
35305	Olfr585_259091															0	0			0	0			0	0			0	0			0	0			0	0			0	0			0	0			0	0			0	0			0	0			0	0			0	0			0	0			0	0			0	0
35306	Olfr586_259115															0	0			0	0			0	0			0	0			0	0			0	0			0	0			0	0			0	0			0	0			0	0			0	0			0	0			0	0			0	0			0	0
35307	Olfr589_259054															0	0			0	0			0	0			0	0			0	0			0	0			0	0			0	0			0	0			0	0			0	0			0	0			0	0			0	0			0	0			0	0
35308	Olfr59_18359	0	0	0	0	0	0	0	0	0	0	0	0			0	0			0	0			0	0			0	0			0	0			0	0			0	0			0	0			0	0			0	0			0	0			0	0			0	0			0	0			0	0			0	0
35309	Olfr591_258139															0	0			0	0			0	0			0	0			0	0			0	0			0	0			0	0			0	0			0	0			0	0			0	0			0	0			0	0			0	0			0	0
35310	Olfr592_404317															0	0			0	0			0	0			0	0			0	0			0	0			0	0			0	0			0	0			0	0			0	0			0	0			0	0			0	0			0	0			0	0
35311	Olfr593_258378															0	0			0	0			0	0			0	0			0	0			0	0			0	0			0	0			0	0			0	0			0	0			0	0			0	0			0	0			0	0			0	0
35312	Olfr594_258246															0	0			0	0			0	0			0	0			0	0			0	0			0	0			0	0			0	0			0	0			0	0			0	0			0	0			0	0			0	0			0	0
35313	Olfr596_100041187															0	0			0	0			0	0			0	0			0	0			0	0			0	0			0	0			0	0			0	0			0	0			0	0			0	0			0	0			0	0			0	0
35314	Olfr597_258135															0	0			0	0			0	0			0	0			0	0			0	0			0	0			0	0			0	0			0	0			0	0			0	0			0	0			0	0			0	0			0	0
35315	Olfr598_257975															0	0			0	0			0	0			0	0			0	0			0	0			0	0			0	0			0	0			0	0			0	0			0	0			0	0			0	0			0	0			0	0
35316	Olfr599_258726															0	0			0	0			0	0			0	0			0	0			0	0			0	0			0	0			0	0			0	0			0	0			0	0			0	0			0	0			0	0			0	0
35317	Olfr6_233670															0	0			0	0			0	0			0	0			0	0			0	0			0	0			0	0			0	0			0	0			0	0			0	0			0	0			0	0			0	0			0	0
35318	Olfr60_18361															0	0			0	0			0	0			0	0			0	0			0	0			0	0			0	0			0	0			0	0			0	0			0	0			0	0			0	0			0	0			0	0
35319	Olfr600_259048															0	0			0	0			0	0			0	0			0	0			0	0			0	0			0	0			0	0			0	0			0	0			0	0			0	0			0	0			0	0			0	0
35320	Olfr601_258311															0	0			0	0			0	0			0	0			0	0			0	0			0	0			0	0			0	0			0	0			0	0			0	0			0	0			0	0			0	0			0	0
35321	Olfr603_259073															0	0			0	0			0	0			0	0			0	0			0	0			0	0			0	0			0	0			0	0			0	0			0	0			0	0			0	0			0	0			0	0
35322	Olfr605_258156															0	0			0	0			0	0			0	0			0	0			0	0			0	0			0	0			0	0			0	0			0	0			0	0			0	0			0	0			0	0			0	0
35323	Olfr606_259098															0	0			0	0			0	0			0	0			0	0			0	0			0	0			0	0			0	0			0	0			0	0			0	0			0	0			0	0			0	0			0	0
35324	Olfr607_546989	0	0	0	0	0	0	0	0	0	0	0.0886444	0			0	0			0	0			0	0			0	0			0	0			0	0			0	0			0	0			0	0			0	0			0	0			0	0			0	0			0	0			0	0			0	0
35325	Olfr608_258751															0	0			0	0			0	0			0	0			0	0			0	0			0	0			0	0			0	0			0	0			0	0			0	0			0	0			0	0			0	0			0	0
35326	Olfr609_259086															0	0			0	0			0	0			0	0			0	0			0	0			0	0			0	0			0	0			0	0			0	0			0	0			0	0			0	0			0	0			0	0
35327	Olfr61_18362															0	0			0	0			0	0			0	0			0	0			0	0			0	0			0	0			0	0			0	0			0	0			0	0			0	0			0	0			0	0			0	0
35328	Olfr610_259085															0	0			0	0			0	0			0	0			0	0			0	0			0	0			0	0			0	0			0	0			0	0			0	0			0	0			0	0			0	0			0	0
35329	Olfr611_258722															0	0			0	0			0	0			0	0			0	0			0	0			0	0			0	0			0	0			0	0			0	0			0	0			0	0			0	0			0	0			0	0
35330	Olfr612_545985															0	0			0	0			0	0			0	0			0	0			0	0			0	0			0	0			0	0			0	0			0	0			0	0			0	0			0	0			0	0			0	0
35331	Olfr613_259104															0	0			0	0			0	0			0	0			0	0			0	0			0	0			0	0			0	0			0	0			0	0			0	0			0	0			0	0			0	0			0	0
35332	Olfr615_259084															0	0			0	0			0	0			0	0			0	0			0	0			0	0			0	0			0	0			0	0			0	0			0	0			0	0			0	0			0	0			0	0
35333	Olfr616_259103															0	0			0	0			0	0			0	0			0	0			0	0			0	0			0	0			0	0			0	0			0	0			0	0			0	0			0	0			0	0			0	0
35334	Olfr617_258838															0	0			0	0			0	0			0	0			0	0			0	0			0	0			0	0			0	0			0	0			0	0			0	0			0	0			0	0			0	0			0	0
35335	Olfr618_259049															0	0			0	0			0	0			0	0			0	0			0	0			0	0			0	0			0	0			0	0			0	0			0	0			0	0			0	0			0	0			0	0
35336	Olfr619_259080															0	0			0	0			0	0			0	0			0	0			0	0			0	0			0	0			0	0			0	0			0	0			0	0			0	0			0	0			0	0			0	0
35337	Olfr62_18363															0	0			0	0			0	0			0	0			0	0			0	0			0	0			0	0			0	0			0	0			0	0			0	0			0	0			0	0			0	0			0	0
35338	Olfr620_258808															0	0			0	0			0	0			0	0			0	0			0	0			0	0			0	0			0	0			0	0			0	0			0	0			0	0			0	0			0	0			0	0
35339	Olfr621-ps1_667639															0	0			0	0			0	0			0	0			0	0			0	0			0	0			0	0			0	0			0	0			0	0			0	0			0	0			0	0			0	0			0	0
35340	Olfr622_259087															0	0			0	0			0	0			0	0			0	0			0	0			0	0			0	0			0	0			0	0			0	0			0	0			0	0			0	0			0	0			0	0
35341	Olfr623_259126															0	0			0	0			0	0			0	0			0	0			0	0			0	0			0	0			0	0			0	0			0	0			0	0			0	0			0	0			0	0			0	0
35342	Olfr624_258189															0	0			0	0			0	0			0	0			0	0			0	0			0	0			0	0			0	0			0	0			0	0			0	0			0	0			0	0			0	0			0	0
35343	Olfr628_259159															0	0			0	0			0	0			0	0			0	0			0	0			0	0			0	0			0	0			0	0			0	0			0	0			0	0			0	0			0	0			0	0
35344	Olfr629_258818															0	0			0	0			0	0			0	0			0	0			0	0			0	0			0	0			0	0			0	0			0	0			0	0			0	0			0	0			0	0			0	0
35345	Olfr63_258939															0	0			0	0			0	0			0	0			0	0			0	0			0	0			0	0			0	0			0	0			0	0			0	0			0	0			0	0			0	0			0	0
35346	Olfr630_259102	0	0	0	0	0	0	0	0	0	0	0	0			0	0			0	0			0	0			0	0			0	0			0	0			0	0			0	0			0	0			0	0			0	0			0	0			0	0			0	0			0	0			0	0
35347	Olfr631_258961	0.359712	0.214039	0.338629	0.506238	0.0935556	0.19983	0.227018	0.136615	0.052778	0.0641544	0.405661	0.331427			0	0			0	0			0	0			0	0			0	0			0	0			0	0			0	0			0	0			0	0			0	0			0	0			0	0			0	0			0	0			0	0
35348	Olfr632_259123															0	0			0	0			0	0			0	0			0	0			0	0			0	0			0	0			0	0			0	0			0	0			0	0			0	0			0	0			0	0			0	0
35349	Olfr633_258351															0	0			0	0			0	0			0	0			0	0			0	0			0	0			0	0			0	0			0	0			0	0			0	0			0	0			0	0			0	0			0	0
35350	Olfr635_259122															0	0			0	0			0	0			0	0			0	0			0	0			0	0			0	0			0	0			0	0			0	0			0	0			0	0			0	0			0	0			0	0
35351	Olfr638_259124															0	0			0	0			0	0			0	0			0	0			0	0			0	0			0	0			0	0			0	0			0	0			0	0			0	0			0	0			0	0			0	0
35352	Olfr639_259088															0	0			0	0			0	0			0	0			0	0			0	0			0	0			0	0			0	0			0	0			0	0			0	0			0	0			0	0			0	0			0	0
35353	Olfr64_18366															0	0			0	0			0	0			0	0			0	0			0	0			0	0			0	0			0	0			0	0			0	0			0	0			0	0			0	0			0	0			0	0
35354	Olfr640_258819															0	0			0	0			0	0			0	0			0	0			0	0			0	0			0	0			0	0			0	0			0	0			0	0			0	0			0	0			0	0			0	0
35355	Olfr641_259075															0	0			0	0			0	0			0	0			0	0			0	0			0	0			0	0			0	0			0	0			0	0			0	0			0	0			0	0			0	0			0	0
35356	Olfr642_258326															0	0			0	0			0	0			0	0			0	0			0	0			0	0			0	0			0	0			0	0			0	0			0	0			0	0			0	0			0	0			0	0
35357	Olfr643_259081															0	0			0	0			0	0			0	0			0	0			0	0			0	0			0	0			0	0			0	0			0	0			0	0			0	0			0	0			0	0			0	0
35358	Olfr644_259125															0	0			0	0			0	0			0	0			0	0			0	0			0	0			0	0			0	0			0	0			0	0			0	0			0	0			0	0			0	0			0	0
35359	Olfr645_258247															0	0			0	0			0	0			0	0			0	0			0	0			0	0			0	0			0	0			0	0			0	0			0	0			0	0			0	0			0	0			0	0
35360	Olfr646_259058															0	0			0	0			0	0			0	0			0	0			0	0			0	0			0	0			0	0			0	0			0	0			0	0			0	0			0	0			0	0			0	0
35361	Olfr648_258746															0	0			0	0			0	0			0	0			0	0			0	0			0	0			0	0			0	0			0	0			0	0			0	0			0	0			0	0			0	0			0	0
35362	Olfr649_259057															0	0			0	0			0	0			0	0			0	0			0	0			0	0			0	0			0	0			0	0			0	0			0	0			0	0			0	0			0	0			0	0
35363	Olfr65_18365															0	0			0	0			0	0			0	0			0	0			0	0			0	0			0	0			0	0			0	0			0	0			0	0			0	0			0	0			0	0			0	0
35364	Olfr651_258809															0	0			0	0			0	0			0	0			0	0			0	0			0	0			0	0			0	0			0	0			0	0			0	0			0	0			0	0			0	0			0	0
35365	Olfr652_259050															0	0			0	0			0	0			0	0			0	0			0	0			0	0			0	0			0	0			0	0			0	0			0	0			0	0			0	0			0	0			0	0
35366	Olfr653_57250															0	0			0	0			0	0			0	0			0	0			0	0			0	0			0	0			0	0			0	0			0	0			0	0			0	0			0	0			0	0			0	0
35367	Olfr654_258377															0	0			0	0			0	0			0	0			0	0			0	0			0	0			0	0			0	0			0	0			0	0			0	0			0	0			0	0			0	0			0	0
35368	Olfr655_258817															0	0			0	0			0	0			0	0			0	0			0	0			0	0			0	0			0	0			0	0			0	0			0	0			0	0			0	0			0	0			0	0
35369	Olfr656_259078															0	0			0	0			0	0			0	0			0	0			0	0			0	0			0	0			0	0			0	0			0	0			0	0			0	0			0	0			0	0			0	0
35370	Olfr657_258309															0	0			0	0			0	0			0	0			0	0			0	0			0	0			0	0			0	0			0	0			0	0			0	0			0	0			0	0			0	0			0	0
35371	Olfr658_259051	1.54159	0	0.302231	0.199419	0.318147	0.727401	0.275299	1.42448	0	0	1.16408	1.10002			0	0			0	0			0	0			0	0			0	0			0	0			0	0			0	0			0	0			0	0			0	0			0	0			0	0			0	0			0	0			0	0
35372	Olfr659_259052															0	0			0	0			0	0			0	0			0	0			0	0			0	0			0	0			0	0			0	0			0	0			0	0			0	0			0	0			0	0			0	0
35373	Olfr66_18367															0	0			0	0			0	0			0	0			0	0			0	0			0	0			0	0			0	0			0	0			0	0			0	0			0	0			0	0			0	0			0	0
35374	Olfr661_258743															0	0			0	0			0	0			0	0			0	0			0	0			0	0			0	0			0	0			0	0			0	0			0	0			0	0			0	0			0	0			0	0
35375	Olfr663_257914															0	0			0	0			0	0			0	0			0	0			0	0			0	0			0	0			0	0			0	0			0	0			0	0			0	0			0	0			0	0			0	0
35376	Olfr665_258810															0	0			0	0			0	0			0	0			0	0			0	0			0	0			0	0			0	0			0	0			0	0			0	0			0	0			0	0			0	0			0	0
35377	Olfr666_259100															0	0			0	0			0	0			0	0			0	0			0	0			0	0			0	0			0	0			0	0			0	0			0	0			0	0			0	0			0	0			0	0
35378	Olfr667_259062															0	0			0	0			0	0			0	0			0	0			0	0			0	0			0	0			0	0			0	0			0	0			0	0			0	0			0	0			0	0			0	0
35379	Olfr668_259061															0	0			0	0			0	0			0	0			0	0			0	0			0	0			0	0			0	0			0	0			0	0			0	0			0	0			0	0			0	0			0	0
35380	Olfr669_259045															0	0			0	0			0	0			0	0			0	0			0	0			0	0			0	0			0	0			0	0			0	0			0	0			0	0			0	0			0	0			0	0
35381	Olfr67_18368	0	0	0	0	0	0	0	0	0	0	0	0			0	0			0	0			0	0			0	0			0	0			0	0			0	0			0	0			0	0			0	0			0	0			0	0			0	0			0	0			0	0			0	0
35382	Olfr670_384703															0	0			0	0			0	0			0	0			0	0			0	0			0	0			0	0			0	0			0	0			0	0			0	0			0	0			0	0			0	0			0	0
35383	Olfr671_257910															0	0			0	0			0	0			0	0			0	0			0	0			0	0			0	0			0	0			0	0			0	0			0	0			0	0			0	0			0	0			0	0
35384	Olfr672_258755															0	0			0	0			0	0			0	0			0	0			0	0			0	0			0	0			0	0			0	0			0	0			0	0			0	0			0	0			0	0			0	0
35385	Olfr675_258147															0	0			0	0			0	0			0	0			0	0			0	0			0	0			0	0			0	0			0	0			0	0			0	0			0	0			0	0			0	0			0	0
35386	Olfr676_259099															0	0			0	0			0	0			0	0			0	0			0	0			0	0			0	0			0	0			0	0			0	0			0	0			0	0			0	0			0	0			0	0
35387	Olfr677_258355															0	0			0	0			0	0			0	0			0	0			0	0			0	0			0	0			0	0			0	0			0	0			0	0			0	0			0	0			0	0			0	0
35388	Olfr678_258753															0	0			0	0			0	0			0	0			0	0			0	0			0	0			0	0			0	0			0	0			0	0			0	0			0	0			0	0			0	0			0	0
35389	Olfr679_259046															0	0			0	0			0	0			0	0			0	0			0	0			0	0			0	0			0	0			0	0			0	0			0	0			0	0			0	0			0	0			0	0
35390	Olfr68_18369															0	0			0	0			0	0			0	0			0	0			0	0			0	0			0	0			0	0			0	0			0	0			0	0			0	0			0	0			0	0			0	0
35391	Olfr681_404318															0	0			0	0			0	0			0	0			0	0			0	0			0	0			0	0			0	0			0	0			0	0			0	0			0	0			0	0			0	0			0	0
35392	Olfr683_259047															0	0			0	0			0	0			0	0			0	0			0	0			0	0			0	0			0	0			0	0			0	0			0	0			0	0			0	0			0	0			0	0
35393	Olfr684_244187															0	0			0	0			0	0			0	0			0	0			0	0			0	0			0	0			0	0			0	0			0	0			0	0			0	0			0	0			0	0			0	0
35394	Olfr685_258160															0	0			0	0			0	0			0	0			0	0			0	0			0	0			0	0			0	0			0	0			0	0			0	0			0	0			0	0			0	0			0	0
35395	Olfr686_259072															0	0			0	0			0	0			0	0			0	0			0	0			0	0			0	0			0	0			0	0			0	0			0	0			0	0			0	0			0	0			0	0
35396	Olfr687_668035	2.6526	2.43941	1.21341	2.72308	1.0646	2.26624	3.84809	5.74459	0.264476	2.01904	2.23221	0.743958	-0.181685	0.957482	0	0	-1.0384	0.806378	0	0	1.3892	0.708699	0	0	0.250217	0.974817	0	0	1.08561	0.770526	0	0	0.62339	0.789888	0	0	-4.23294	0.0265658	0	0	2.61536	0.261227	0	0	2.80665	0.187847	0	0	1.38983	0.588432	0	0	0.505414	0.899593	0	0	1.31049	0.684913	0	0	-1.88406	0.48888	0	0	-0.657886	0.830437	0	0	0.672377	0.852119	0	0	-1.57984	0.584235	0	0
35397	Olfr688_259161															0	0			0	0			0	0			0	0			0	0			0	0			0	0			0	0			0	0			0	0			0	0			0	0			0	0			0	0			0	0			0	0
35398	Olfr689_258745															0	0			0	0			0	0			0	0			0	0			0	0			0	0			0	0			0	0			0	0			0	0			0	0			0	0			0	0			0	0			0	0
35399	Olfr69_18370	0	0	0	0	0	0.339686	0	0.158707	0	0	0	0			0	0			0	0			0	0			0	0			0	0			0	0			0	0			0	0			0	0			0	0			0	0			0	0			0	0			0	0			0	0			0	0
35400	Olfr690_56860															0	0			0	0			0	0			0	0			0	0			0	0			0	0			0	0			0	0			0	0			0	0			0	0			0	0			0	0			0	0			0	0
35401	Olfr691_259063															0	0			0	0			0	0			0	0			0	0			0	0			0	0			0	0			0	0			0	0			0	0			0	0			0	0			0	0			0	0			0	0
35402	Olfr692_258352															0	0			0	0			0	0			0	0			0	0			0	0			0	0			0	0			0	0			0	0			0	0			0	0			0	0			0	0			0	0			0	0
35403	Olfr693_258445															0	0			0	0			0	0			0	0			0	0			0	0			0	0			0	0			0	0			0	0			0	0			0	0			0	0			0	0			0	0			0	0
35404	Olfr694_258444															0	0			0	0			0	0			0	0			0	0			0	0			0	0			0	0			0	0			0	0			0	0			0	0			0	0			0	0			0	0			0	0
35405	Olfr695_258591	0	0	0	0	0	0	0	0	0	0	0	0			0	0			0	0			0	0			0	0			0	0			0	0			0	0			0	0			0	0			0	0			0	0			0	0			0	0			0	0			0	0			0	0
35406	Olfr697_258592															0	0			0	0			0	0			0	0			0	0			0	0			0	0			0	0			0	0			0	0			0	0			0	0			0	0			0	0			0	0			0	0
35407	Olfr698_258595															0	0			0	0			0	0			0	0			0	0			0	0			0	0			0	0			0	0			0	0			0	0			0	0			0	0			0	0			0	0			0	0
35408	Olfr699_258180															0	0			0	0			0	0			0	0			0	0			0	0			0	0			0	0			0	0			0	0			0	0			0	0			0	0			0	0			0	0			0	0
35409	Olfr70_56014	0	0	0	0	0	0	0	0	0	0	0.123529	0			0	0			0	0			0	0			0	0			0	0			0	0			0	0			0	0			0	0			0	0			0	0			0	0			0	0			0	0			0	0			0	0
35410	Olfr700_258593															0	0			0	0			0	0			0	0			0	0			0	0			0	0			0	0			0	0			0	0			0	0			0	0			0	0			0	0			0	0			0	0
35411	Olfr701_66786	0	0	0	0	0	0	0	0	0	0	0	0			0	0			0	0			0	0			0	0			0	0			0	0			0	0			0	0			0	0			0	0			0	0			0	0			0	0			0	0			0	0			0	0
35412	Olfr702_258590	0	0	0.110018	0	0	0	0	0	0	0	0	0			0	0			0	0			0	0			0	0			0	0			0	0			0	0			0	0			0	0			0	0			0	0			0	0			0	0			0	0			0	0			0	0
35413	Olfr703_258589															0	0			0	0			0	0			0	0			0	0			0	0			0	0			0	0			0	0			0	0			0	0			0	0			0	0			0	0			0	0			0	0
35414	Olfr704_257902															0	0			0	0			0	0			0	0			0	0			0	0			0	0			0	0			0	0			0	0			0	0			0	0			0	0			0	0			0	0			0	0
35415	Olfr705_259034															0	0			0	0			0	0			0	0			0	0			0	0			0	0			0	0			0	0			0	0			0	0			0	0			0	0			0	0			0	0			0	0
35416	Olfr706_258350															0	0			0	0			0	0			0	0			0	0			0	0			0	0			0	0			0	0			0	0			0	0			0	0			0	0			0	0			0	0			0	0
35417	Olfr707_194433															0	0			0	0			0	0			0	0			0	0			0	0			0	0			0	0			0	0			0	0			0	0			0	0			0	0			0	0			0	0			0	0
35418	Olfr71_56015															0	0			0	0			0	0			0	0			0	0			0	0			0	0			0	0			0	0			0	0			0	0			0	0			0	0			0	0			0	0			0	0
35419	Olfr710_258594	0	0	0	0	0.118523	0.147304	0.134888	0	0	0	0.0167535	0			0	0			0	0			0	0			0	0			0	0			0	0			0	0			0	0			0	0			0	0			0	0			0	0			0	0			0	0			0	0			0	0
35420	Olfr711_259037	0	0	0	0	0	0	0	0	0	0	0	0			0	0			0	0			0	0			0	0			0	0			0	0			0	0			0	0			0	0			0	0			0	0			0	0			0	0			0	0			0	0			0	0
35421	Olfr713_259036															0	0			0	0			0	0			0	0			0	0			0	0			0	0			0	0			0	0			0	0			0	0			0	0			0	0			0	0			0	0			0	0
35422	Olfr714_259035															0	0			0	0			0	0			0	0			0	0			0	0			0	0			0	0			0	0			0	0			0	0			0	0			0	0			0	0			0	0			0	0
35423	Olfr715_258776															0	0			0	0			0	0			0	0			0	0			0	0			0	0			0	0			0	0			0	0			0	0			0	0			0	0			0	0			0	0			0	0
35424	Olfr715b_384732															0	0			0	0			0	0			0	0			0	0			0	0			0	0			0	0			0	0			0	0			0	0			0	0			0	0			0	0			0	0			0	0
35425	Olfr716_258597															0	0			0	0			0	0			0	0			0	0			0	0			0	0			0	0			0	0			0	0			0	0			0	0			0	0			0	0			0	0			0	0
35426	Olfr720_258387															0	0			0	0			0	0			0	0			0	0			0	0			0	0			0	0			0	0			0	0			0	0			0	0			0	0			0	0			0	0			0	0
35427	Olfr722_258487	0	0	0	0	0.143896	0	0	0	0	0	0.00848383	0			0	0			0	0			0	0			0	0			0	0			0	0			0	0			0	0			0	0			0	0			0	0			0	0			0	0			0	0			0	0			0	0
35428	Olfr723_259147															0	0			0	0			0	0			0	0			0	0			0	0			0	0			0	0			0	0			0	0			0	0			0	0			0	0			0	0			0	0			0	0
35429	Olfr724_258485															0	0			0	0			0	0			0	0			0	0			0	0			0	0			0	0			0	0			0	0			0	0			0	0			0	0			0	0			0	0			0	0
35430	Olfr725_258314															0	0			0	0			0	0			0	0			0	0			0	0			0	0			0	0			0	0			0	0			0	0			0	0			0	0			0	0			0	0			0	0
35431	Olfr726_258313															0	0			0	0			0	0			0	0			0	0			0	0			0	0			0	0			0	0			0	0			0	0			0	0			0	0			0	0			0	0			0	0
35432	Olfr727_258316															0	0			0	0			0	0			0	0			0	0			0	0			0	0			0	0			0	0			0	0			0	0			0	0			0	0			0	0			0	0			0	0
35433	Olfr728_258039															0	0			0	0			0	0			0	0			0	0			0	0			0	0			0	0			0	0			0	0			0	0			0	0			0	0			0	0			0	0			0	0
35434	Olfr729_258275															0	0			0	0			0	0			0	0			0	0			0	0			0	0			0	0			0	0			0	0			0	0			0	0			0	0			0	0			0	0			0	0
35435	Olfr73_117004															0	0			0	0			0	0			0	0			0	0			0	0			0	0			0	0			0	0			0	0			0	0			0	0			0	0			0	0			0	0			0	0
35436	Olfr730_258486															0	0			0	0			0	0			0	0			0	0			0	0			0	0			0	0			0	0			0	0			0	0			0	0			0	0			0	0			0	0			0	0
35437	Olfr731_258360															0	0			0	0			0	0			0	0			0	0			0	0			0	0			0	0			0	0			0	0			0	0			0	0			0	0			0	0			0	0			0	0
35438	Olfr732_258659															0	0			0	0			0	0			0	0			0	0			0	0			0	0			0	0			0	0			0	0			0	0			0	0			0	0			0	0			0	0			0	0
35439	Olfr733_258657															0	0			0	0			0	0			0	0			0	0			0	0			0	0			0	0			0	0			0	0			0	0			0	0			0	0			0	0			0	0			0	0
35440	Olfr734_258658															0	0			0	0			0	0			0	0			0	0			0	0			0	0			0	0			0	0			0	0			0	0			0	0			0	0			0	0			0	0			0	0
35441	Olfr735_257909															0	0			0	0			0	0			0	0			0	0			0	0			0	0			0	0			0	0			0	0			0	0			0	0			0	0			0	0			0	0			0	0
35442	Olfr736_258660															0	0			0	0			0	0			0	0			0	0			0	0			0	0			0	0			0	0			0	0			0	0			0	0			0	0			0	0			0	0			0	0
35443	Olfr738_258662															0	0			0	0			0	0			0	0			0	0			0	0			0	0			0	0			0	0			0	0			0	0			0	0			0	0			0	0			0	0			0	0
35444	Olfr739_258663															0	0			0	0			0	0			0	0			0	0			0	0			0	0			0	0			0	0			0	0			0	0			0	0			0	0			0	0			0	0			0	0
35445	Olfr74_117005															0	0			0	0			0	0			0	0			0	0			0	0			0	0			0	0			0	0			0	0			0	0			0	0			0	0			0	0			0	0			0	0
35446	Olfr740_258661															0	0			0	0			0	0			0	0			0	0			0	0			0	0			0	0			0	0			0	0			0	0			0	0			0	0			0	0			0	0			0	0
35447	Olfr741_258233	0	0	0	0.0247577	0.0360005	0.0451531	0.0349218	0	0	0	0	0			0	0			0	0			0	0			0	0			0	0			0	0			0	0			0	0			0	0			0	0			0	0			0	0			0	0			0	0			0	0			0	0
35448	Olfr742_258422															0	0			0	0			0	0			0	0			0	0			0	0			0	0			0	0			0	0			0	0			0	0			0	0			0	0			0	0			0	0			0	0
35449	Olfr743_219019															0	0			0	0			0	0			0	0			0	0			0	0			0	0			0	0			0	0			0	0			0	0			0	0			0	0			0	0			0	0			0	0
35450	Olfr744_257884															0	0			0	0			0	0			0	0			0	0			0	0			0	0			0	0			0	0			0	0			0	0			0	0			0	0			0	0			0	0			0	0
35451	Olfr745_258296															0	0			0	0			0	0			0	0			0	0			0	0			0	0			0	0			0	0			0	0			0	0			0	0			0	0			0	0			0	0			0	0
35452	Olfr746_258295															0	0			0	0			0	0			0	0			0	0			0	0			0	0			0	0			0	0			0	0			0	0			0	0			0	0			0	0			0	0			0	0
35453	Olfr747_258264															0	0			0	0			0	0			0	0			0	0			0	0			0	0			0	0			0	0			0	0			0	0			0	0			0	0			0	0			0	0			0	0
35454	Olfr748_258113															0	0			0	0			0	0			0	0			0	0			0	0			0	0			0	0			0	0			0	0			0	0			0	0			0	0			0	0			0	0			0	0
35455	Olfr749_56858	0	0	0.595182	0.217072	0	0	0.135954	0	0	0	0.00730675	0			0	0			0	0			0	0			0	0			0	0			0	0			0	0			0	0			0	0			0	0			0	0			0	0			0	0			0	0			0	0			0	0
35456	Olfr75-ps1_258186	0.0421746	0.178029	0.149789	0.276061	0.153988	0.299475	0	0.119383	0.382592	0	0.406317	0.44627			0	0			0	0			0	0			0	0			0	0			0	0			0	0			0	0			0	0			0	0			0	0			0	0			0	0			0	0			0	0			0	0
35457	Olfr750_404319															0	0			0	0			0	0			0	0			0	0			0	0			0	0			0	0			0	0			0	0			0	0			0	0			0	0			0	0			0	0			0	0
35458	Olfr759-ps1_258048															0	0			0	0			0	0			0	0			0	0			0	0			0	0			0	0			0	0			0	0			0	0			0	0			0	0			0	0			0	0			0	0
35459	Olfr76_258677															0	0			0	0			0	0			0	0			0	0			0	0			0	0			0	0			0	0			0	0			0	0			0	0			0	0			0	0			0	0			0	0
35460	Olfr760-ps1_404423															0	0			0	0			0	0			0	0			0	0			0	0			0	0			0	0			0	0			0	0			0	0			0	0			0	0			0	0			0	0			0	0
35461	Olfr761_258094															0	0			0	0			0	0			0	0			0	0			0	0			0	0			0	0			0	0			0	0			0	0			0	0			0	0			0	0			0	0			0	0
35462	Olfr763_258861															0	0			0	0			0	0			0	0			0	0			0	0			0	0			0	0			0	0			0	0			0	0			0	0			0	0			0	0			0	0			0	0
35463	Olfr765_544748															0	0			0	0			0	0			0	0			0	0			0	0			0	0			0	0			0	0			0	0			0	0			0	0			0	0			0	0			0	0			0	0
35464	Olfr767_258315															0	0			0	0			0	0			0	0			0	0			0	0			0	0			0	0			0	0			0	0			0	0			0	0			0	0			0	0			0	0			0	0
35465	Olfr768_258863															0	0			0	0			0	0			0	0			0	0			0	0			0	0			0	0			0	0			0	0			0	0			0	0			0	0			0	0			0	0			0	0
35466	Olfr769_257667															0	0			0	0			0	0			0	0			0	0			0	0			0	0			0	0			0	0			0	0			0	0			0	0			0	0			0	0			0	0			0	0
35467	Olfr77_258336	0	0.178523	0	0	0	0	0	0	0	0	0	0			0	0			0	0			0	0			0	0			0	0			0	0			0	0			0	0			0	0			0	0			0	0			0	0			0	0			0	0			0	0			0	0
35468	Olfr770_258862															0	0			0	0			0	0			0	0			0	0			0	0			0	0			0	0			0	0			0	0			0	0			0	0			0	0			0	0			0	0			0	0
35469	Olfr771_258540															0	0			0	0			0	0			0	0			0	0			0	0			0	0			0	0			0	0			0	0			0	0			0	0			0	0			0	0			0	0			0	0
35470	Olfr772_257666															0	0			0	0			0	0			0	0			0	0			0	0			0	0			0	0			0	0			0	0			0	0			0	0			0	0			0	0			0	0			0	0
35471	Olfr773_257664															0	0			0	0			0	0			0	0			0	0			0	0			0	0			0	0			0	0			0	0			0	0			0	0			0	0			0	0			0	0			0	0
35472	Olfr774_258232															0	0			0	0			0	0			0	0			0	0			0	0			0	0			0	0			0	0			0	0			0	0			0	0			0	0			0	0			0	0			0	0
35473	Olfr775_258538															0	0			0	0			0	0			0	0			0	0			0	0			0	0			0	0			0	0			0	0			0	0			0	0			0	0			0	0			0	0			0	0
35474	Olfr776_404321															0	0			0	0			0	0			0	0			0	0			0	0			0	0			0	0			0	0			0	0			0	0			0	0			0	0			0	0			0	0			0	0
35475	Olfr777_258537															0	0			0	0			0	0			0	0			0	0			0	0			0	0			0	0			0	0			0	0			0	0			0	0			0	0			0	0			0	0			0	0
35476	Olfr779_544749															0	0			0	0			0	0			0	0			0	0			0	0			0	0			0	0			0	0			0	0			0	0			0	0			0	0			0	0			0	0			0	0
35477	Olfr78_170639	0.0259434	0.0649044	0.0437485	0	0	0	0	0	0	0.026429	0.0559705	0			0	0			0	0			0	0			0	0			0	0			0	0			0	0			0	0			0	0			0	0			0	0			0	0			0	0			0	0			0	0			0	0
35478	Olfr780_258281															0	0			0	0			0	0			0	0			0	0			0	0			0	0			0	0			0	0			0	0			0	0			0	0			0	0			0	0			0	0			0	0
35479	Olfr781_258723															0	0			0	0			0	0			0	0			0	0			0	0			0	0			0	0			0	0			0	0			0	0			0	0			0	0			0	0			0	0			0	0
35480	Olfr782_257985															0	0			0	0			0	0			0	0			0	0			0	0			0	0			0	0			0	0			0	0			0	0			0	0			0	0			0	0			0	0			0	0
35481	Olfr784_258724															0	0			0	0			0	0			0	0			0	0			0	0			0	0			0	0			0	0			0	0			0	0			0	0			0	0			0	0			0	0			0	0
35482	Olfr785_546488															0	0			0	0			0	0			0	0			0	0			0	0			0	0			0	0			0	0			0	0			0	0			0	0			0	0			0	0			0	0			0	0
35483	Olfr786_258542															0	0			0	0			0	0			0	0			0	0			0	0			0	0			0	0			0	0			0	0			0	0			0	0			0	0			0	0			0	0			0	0
35484	Olfr787_258069															0	0			0	0			0	0			0	0			0	0			0	0			0	0			0	0			0	0			0	0			0	0			0	0			0	0			0	0			0	0			0	0
35485	Olfr788_258544															0	0			0	0			0	0			0	0			0	0			0	0			0	0			0	0			0	0			0	0			0	0			0	0			0	0			0	0			0	0			0	0
35486	Olfr789_258148															0	0			0	0			0	0			0	0			0	0			0	0			0	0			0	0			0	0			0	0			0	0			0	0			0	0			0	0			0	0			0	0
35487	Olfr790_258935															0	0			0	0			0	0			0	0			0	0			0	0			0	0			0	0			0	0			0	0			0	0			0	0			0	0			0	0			0	0			0	0
35488	Olfr791_258932															0	0			0	0			0	0			0	0			0	0			0	0			0	0			0	0			0	0			0	0			0	0			0	0			0	0			0	0			0	0			0	0
35489	Olfr792_258150															0	0			0	0			0	0			0	0			0	0			0	0			0	0			0	0			0	0			0	0			0	0			0	0			0	0			0	0			0	0			0	0
35490	Olfr794_258375															0	0			0	0			0	0			0	0			0	0			0	0			0	0			0	0			0	0			0	0			0	0			0	0			0	0			0	0			0	0			0	0
35491	Olfr796_258933															0	0			0	0			0	0			0	0			0	0			0	0			0	0			0	0			0	0			0	0			0	0			0	0			0	0			0	0			0	0			0	0
35492	Olfr798_258549															0	0			0	0			0	0			0	0			0	0			0	0			0	0			0	0			0	0			0	0			0	0			0	0			0	0			0	0			0	0			0	0
35493	Olfr799_258929															0	0			0	0			0	0			0	0			0	0			0	0			0	0			0	0			0	0			0	0			0	0			0	0			0	0			0	0			0	0			0	0
35494	Olfr8_18372															0	0			0	0			0	0			0	0			0	0			0	0			0	0			0	0			0	0			0	0			0	0			0	0			0	0			0	0			0	0			0	0
35495	Olfr800_258541															0	0			0	0			0	0			0	0			0	0			0	0			0	0			0	0			0	0			0	0			0	0			0	0			0	0			0	0			0	0			0	0
35496	Olfr801_258282															0	0			0	0			0	0			0	0			0	0			0	0			0	0			0	0			0	0			0	0			0	0			0	0			0	0			0	0			0	0			0	0
35497	Olfr802_258934															0	0			0	0			0	0			0	0			0	0			0	0			0	0			0	0			0	0			0	0			0	0			0	0			0	0			0	0			0	0			0	0
35498	Olfr803_258547															0	0			0	0			0	0			0	0			0	0			0	0			0	0			0	0			0	0			0	0			0	0			0	0			0	0			0	0			0	0			0	0
35499	Olfr804_258068															0	0			0	0			0	0			0	0			0	0			0	0			0	0			0	0			0	0			0	0			0	0			0	0			0	0			0	0			0	0			0	0
35500	Olfr805_258548															0	0			0	0			0	0			0	0			0	0			0	0			0	0			0	0			0	0			0	0			0	0			0	0			0	0			0	0			0	0			0	0
35501	Olfr806_258546															0	0			0	0			0	0			0	0			0	0			0	0			0	0			0	0			0	0			0	0			0	0			0	0			0	0			0	0			0	0			0	0
35502	Olfr807_258931															0	0			0	0			0	0			0	0			0	0			0	0			0	0			0	0			0	0			0	0			0	0			0	0			0	0			0	0			0	0			0	0
35503	Olfr808_258930															0	0			0	0			0	0			0	0			0	0			0	0			0	0			0	0			0	0			0	0			0	0			0	0			0	0			0	0			0	0			0	0
35504	Olfr809_258321															0	0			0	0			0	0			0	0			0	0			0	0			0	0			0	0			0	0			0	0			0	0			0	0			0	0			0	0			0	0			0	0
35505	Olfr810_258543															0	0			0	0			0	0			0	0			0	0			0	0			0	0			0	0			0	0			0	0			0	0			0	0			0	0			0	0			0	0			0	0
35506	Olfr811_258545															0	0			0	0			0	0			0	0			0	0			0	0			0	0			0	0			0	0			0	0			0	0			0	0			0	0			0	0			0	0			0	0
35507	Olfr812_258791															0	0			0	0			0	0			0	0			0	0			0	0			0	0			0	0			0	0			0	0			0	0			0	0			0	0			0	0			0	0			0	0
35508	Olfr813_258252															0	0			0	0			0	0			0	0			0	0			0	0			0	0			0	0			0	0			0	0			0	0			0	0			0	0			0	0			0	0			0	0
35509	Olfr814_259165															0	0			0	0			0	0			0	0			0	0			0	0			0	0			0	0			0	0			0	0			0	0			0	0			0	0			0	0			0	0			0	0
35510	Olfr815_258665															0	0			0	0			0	0			0	0			0	0			0	0			0	0			0	0			0	0			0	0			0	0			0	0			0	0			0	0			0	0			0	0
35511	Olfr816_258667															0	0			0	0			0	0			0	0			0	0			0	0			0	0			0	0			0	0			0	0			0	0			0	0			0	0			0	0			0	0			0	0
35512	Olfr818_258773															0	0			0	0			0	0			0	0			0	0			0	0			0	0			0	0			0	0			0	0			0	0			0	0			0	0			0	0			0	0			0	0
35513	Olfr819_100043200															0	0			0	0			0	0			0	0			0	0			0	0			0	0			0	0			0	0			0	0			0	0			0	0			0	0			0	0			0	0			0	0
35514	Olfr820_258670															0	0			0	0			0	0			0	0			0	0			0	0			0	0			0	0			0	0			0	0			0	0			0	0			0	0			0	0			0	0			0	0
35515	Olfr821_258772															0	0			0	0			0	0			0	0			0	0			0	0			0	0			0	0			0	0			0	0			0	0			0	0			0	0			0	0			0	0			0	0
35516	Olfr822_258666															0	0			0	0			0	0			0	0			0	0			0	0			0	0			0	0			0	0			0	0			0	0			0	0			0	0			0	0			0	0			0	0
35517	Olfr823_258668															0	0			0	0			0	0			0	0			0	0			0	0			0	0			0	0			0	0			0	0			0	0			0	0			0	0			0	0			0	0			0	0
35518	Olfr824_258669															0	0			0	0			0	0			0	0			0	0			0	0			0	0			0	0			0	0			0	0			0	0			0	0			0	0			0	0			0	0			0	0
35519	Olfr825_258672															0	0			0	0			0	0			0	0			0	0			0	0			0	0			0	0			0	0			0	0			0	0			0	0			0	0			0	0			0	0			0	0
35520	Olfr826_258671															0	0			0	0			0	0			0	0			0	0			0	0			0	0			0	0			0	0			0	0			0	0			0	0			0	0			0	0			0	0			0	0
35521	Olfr827_258297															0	0			0	0			0	0			0	0			0	0			0	0			0	0			0	0			0	0			0	0			0	0			0	0			0	0			0	0			0	0			0	0
35522	Olfr828_258598															0	0			0	0			0	0			0	0			0	0			0	0			0	0			0	0			0	0			0	0			0	0			0	0			0	0			0	0			0	0			0	0
35523	Olfr829_259070															0	0			0	0			0	0			0	0			0	0			0	0			0	0			0	0			0	0			0	0			0	0			0	0			0	0			0	0			0	0			0	0
35524	Olfr830_258559															0	0			0	0			0	0			0	0			0	0			0	0			0	0			0	0			0	0			0	0			0	0			0	0			0	0			0	0			0	0			0	0
35525	Olfr832_258075															0	0			0	0			0	0			0	0			0	0			0	0			0	0			0	0			0	0			0	0			0	0			0	0			0	0			0	0			0	0			0	0
35526	Olfr834_258074															0	0			0	0			0	0			0	0			0	0			0	0			0	0			0	0			0	0			0	0			0	0			0	0			0	0			0	0			0	0			0	0
35527	Olfr835_257872															0	0			0	0			0	0			0	0			0	0			0	0			0	0			0	0			0	0			0	0			0	0			0	0			0	0			0	0			0	0			0	0
35528	Olfr836_258557															0	0			0	0			0	0			0	0			0	0			0	0			0	0			0	0			0	0			0	0			0	0			0	0			0	0			0	0			0	0			0	0
35529	Olfr837_258558															0	0			0	0			0	0			0	0			0	0			0	0			0	0			0	0			0	0			0	0			0	0			0	0			0	0			0	0			0	0			0	0
35530	Olfr843_258560															0	0			0	0			0	0			0	0			0	0			0	0			0	0			0	0			0	0			0	0			0	0			0	0			0	0			0	0			0	0			0	0
35531	Olfr844_100503048															0	0			0	0			0	0			0	0			0	0			0	0			0	0			0	0			0	0			0	0			0	0			0	0			0	0			0	0			0	0			0	0
35532	Olfr845_258249															0	0			0	0			0	0			0	0			0	0			0	0			0	0			0	0			0	0			0	0			0	0			0	0			0	0			0	0			0	0			0	0
35533	Olfr846_258279															0	0			0	0			0	0			0	0			0	0			0	0			0	0			0	0			0	0			0	0			0	0			0	0			0	0			0	0			0	0			0	0
35534	Olfr847_258518															0	0			0	0			0	0			0	0			0	0			0	0			0	0			0	0			0	0			0	0			0	0			0	0			0	0			0	0			0	0			0	0
35535	Olfr849_258520															0	0			0	0			0	0			0	0			0	0			0	0			0	0			0	0			0	0			0	0			0	0			0	0			0	0			0	0			0	0			0	0
35536	Olfr850_258516															0	0			0	0			0	0			0	0			0	0			0	0			0	0			0	0			0	0			0	0			0	0			0	0			0	0			0	0			0	0			0	0
35537	Olfr851_258907															0	0			0	0			0	0			0	0			0	0			0	0			0	0			0	0			0	0			0	0			0	0			0	0			0	0			0	0			0	0			0	0
35538	Olfr853_258908															0	0			0	0			0	0			0	0			0	0			0	0			0	0			0	0			0	0			0	0			0	0			0	0			0	0			0	0			0	0			0	0
35539	Olfr854_258515															0	0			0	0			0	0			0	0			0	0			0	0			0	0			0	0			0	0			0	0			0	0			0	0			0	0			0	0			0	0			0	0
35540	Olfr855_258517															0	0			0	0			0	0			0	0			0	0			0	0			0	0			0	0			0	0			0	0			0	0			0	0			0	0			0	0			0	0			0	0
35541	Olfr856-ps1_624341															0	0			0	0			0	0			0	0			0	0			0	0			0	0			0	0			0	0			0	0			0	0			0	0			0	0			0	0			0	0			0	0
35542	Olfr857_257963															0	0			0	0			0	0			0	0			0	0			0	0			0	0			0	0			0	0			0	0			0	0			0	0			0	0			0	0			0	0			0	0
35543	Olfr859_258519															0	0			0	0			0	0			0	0			0	0			0	0			0	0			0	0			0	0			0	0			0	0			0	0			0	0			0	0			0	0			0	0
35544	Olfr860_258521	0	0	0	0	0	0	0	0	0	0	0	0			0	0			0	0			0	0			0	0			0	0			0	0			0	0			0	0			0	0			0	0			0	0			0	0			0	0			0	0			0	0			0	0
35545	Olfr862_258555															0	0			0	0			0	0			0	0			0	0			0	0			0	0			0	0			0	0			0	0			0	0			0	0			0	0			0	0			0	0			0	0
35546	Olfr866_258551															0	0			0	0			0	0			0	0			0	0			0	0			0	0			0	0			0	0			0	0			0	0			0	0			0	0			0	0			0	0			0	0
35547	Olfr867_257898															0	0			0	0			0	0			0	0			0	0			0	0			0	0			0	0			0	0			0	0			0	0			0	0			0	0			0	0			0	0			0	0
35548	Olfr868_258552	0	0	0	0	0	0	0	0	0	0	0	0			0	0			0	0			0	0			0	0			0	0			0	0			0	0			0	0			0	0			0	0			0	0			0	0			0	0			0	0			0	0			0	0
35549	Olfr869_258550	0.0563985	0	0	0.0516824	0.0550711	0	0	0.060359	0	0	0	0			0	0			0	0			0	0			0	0			0	0			0	0			0	0			0	0			0	0			0	0			0	0			0	0			0	0			0	0			0	0			0	0
35550	Olfr870_57251															0	0			0	0			0	0			0	0			0	0			0	0			0	0			0	0			0	0			0	0			0	0			0	0			0	0			0	0			0	0			0	0
35551	Olfr871_258905															0	0			0	0			0	0			0	0			0	0			0	0			0	0			0	0			0	0			0	0			0	0			0	0			0	0			0	0			0	0			0	0
35552	Olfr872_258553	0.00583004	0.0617984	0.0185438	0.0697124	0	0.0402305	0.0368396	0	0.0155106	0.0370074	0.011439	0.0378932			0	0			0	0			0	0			0	0			0	0			0	0			0	0			0	0			0	0			0	0			0	0			0	0			0	0			0	0			0	0			0	0
35553	Olfr873_258554															0	0			0	0			0	0			0	0			0	0			0	0			0	0			0	0			0	0			0	0			0	0			0	0			0	0			0	0			0	0			0	0
35554	Olfr874_258882															0	0			0	0			0	0			0	0			0	0			0	0			0	0			0	0			0	0			0	0			0	0			0	0			0	0			0	0			0	0			0	0
35555	Olfr875_258744															0	0			0	0			0	0			0	0			0	0			0	0			0	0			0	0			0	0			0	0			0	0			0	0			0	0			0	0			0	0			0	0
35556	Olfr876_258883															0	0			0	0			0	0			0	0			0	0			0	0			0	0			0	0			0	0			0	0			0	0			0	0			0	0			0	0			0	0			0	0
35557	Olfr877_258412															0	0			0	0			0	0			0	0			0	0			0	0			0	0			0	0			0	0			0	0			0	0			0	0			0	0			0	0			0	0			0	0
35558	Olfr878_258794															0	0			0	0			0	0			0	0			0	0			0	0			0	0			0	0			0	0			0	0			0	0			0	0			0	0			0	0			0	0			0	0
35559	Olfr881_258413															0	0			0	0			0	0			0	0			0	0			0	0			0	0			0	0			0	0			0	0			0	0			0	0			0	0			0	0			0	0			0	0
35560	Olfr883_258414															0	0			0	0			0	0			0	0			0	0			0	0			0	0			0	0			0	0			0	0			0	0			0	0			0	0			0	0			0	0			0	0
35561	Olfr884_257996															0	0			0	0			0	0			0	0			0	0			0	0			0	0			0	0			0	0			0	0			0	0			0	0			0	0			0	0			0	0			0	0
35562	Olfr885_257885															0	0			0	0			0	0			0	0			0	0			0	0			0	0			0	0			0	0			0	0			0	0			0	0			0	0			0	0			0	0			0	0
35563	Olfr887_258415															0	0			0	0			0	0			0	0			0	0			0	0			0	0			0	0			0	0			0	0			0	0			0	0			0	0			0	0			0	0			0	0
35564	Olfr888_258416															0	0			0	0			0	0			0	0			0	0			0	0			0	0			0	0			0	0			0	0			0	0			0	0			0	0			0	0			0	0			0	0
35565	Olfr889_258475															0	0			0	0			0	0			0	0			0	0			0	0			0	0			0	0			0	0			0	0			0	0			0	0			0	0			0	0			0	0			0	0
35566	Olfr890_258474															0	0			0	0			0	0			0	0			0	0			0	0			0	0			0	0			0	0			0	0			0	0			0	0			0	0			0	0			0	0			0	0
35567	Olfr891_258471															0	0			0	0			0	0			0	0			0	0			0	0			0	0			0	0			0	0			0	0			0	0			0	0			0	0			0	0			0	0			0	0
35568	Olfr893_258333															0	0			0	0			0	0			0	0			0	0			0	0			0	0			0	0			0	0			0	0			0	0			0	0			0	0			0	0			0	0			0	0
35569	Olfr894_258868															0	0			0	0			0	0			0	0			0	0			0	0			0	0			0	0			0	0			0	0			0	0			0	0			0	0			0	0			0	0			0	0
35570	Olfr895_258875															0	0			0	0			0	0			0	0			0	0			0	0			0	0			0	0			0	0			0	0			0	0			0	0			0	0			0	0			0	0			0	0
35571	Olfr898_258871															0	0			0	0			0	0			0	0			0	0			0	0			0	0			0	0			0	0			0	0			0	0			0	0			0	0			0	0			0	0			0	0
35572	Olfr9_18373															0	0			0	0			0	0			0	0			0	0			0	0			0	0			0	0			0	0			0	0			0	0			0	0			0	0			0	0			0	0			0	0
35573	Olfr90_258469															0	0			0	0			0	0			0	0			0	0			0	0			0	0			0	0			0	0			0	0			0	0			0	0			0	0			0	0			0	0			0	0
35574	Olfr901_258028															0	0			0	0			0	0			0	0			0	0			0	0			0	0			0	0			0	0			0	0			0	0			0	0			0	0			0	0			0	0			0	0
35575	Olfr902_258798															0	0			0	0			0	0			0	0			0	0			0	0			0	0			0	0			0	0			0	0			0	0			0	0			0	0			0	0			0	0			0	0
35576	Olfr904_258797															0	0			0	0			0	0			0	0			0	0			0	0			0	0			0	0			0	0			0	0			0	0			0	0			0	0			0	0			0	0			0	0
35577	Olfr905_258800															0	0			0	0			0	0			0	0			0	0			0	0			0	0			0	0			0	0			0	0			0	0			0	0			0	0			0	0			0	0			0	0
35578	Olfr906_258799															0	0			0	0			0	0			0	0			0	0			0	0			0	0			0	0			0	0			0	0			0	0			0	0			0	0			0	0			0	0			0	0
35579	Olfr907_258801															0	0			0	0			0	0			0	0			0	0			0	0			0	0			0	0			0	0			0	0			0	0			0	0			0	0			0	0			0	0			0	0
35580	Olfr908_258872															0	0			0	0			0	0			0	0			0	0			0	0			0	0			0	0			0	0			0	0			0	0			0	0			0	0			0	0			0	0			0	0
35581	Olfr91_258470															0	0			0	0			0	0			0	0			0	0			0	0			0	0			0	0			0	0			0	0			0	0			0	0			0	0			0	0			0	0			0	0
35582	Olfr910_258807	0	0	0	0	0	0	0	0	0	0	0	0			0	0			0	0			0	0			0	0			0	0			0	0			0	0			0	0			0	0			0	0			0	0			0	0			0	0			0	0			0	0			0	0
35583	Olfr911-ps1_258873															0	0			0	0			0	0			0	0			0	0			0	0			0	0			0	0			0	0			0	0			0	0			0	0			0	0			0	0			0	0			0	0
35584	Olfr912_258806	0	0	0	0	0	0	0	0	0	0	0	0			0	0			0	0			0	0			0	0			0	0			0	0			0	0			0	0			0	0			0	0			0	0			0	0			0	0			0	0			0	0			0	0
35585	Olfr913_258225	0	0	0	0	0	0	0	0	0	0	0	0			0	0			0	0			0	0			0	0			0	0			0	0			0	0			0	0			0	0			0	0			0	0			0	0			0	0			0	0			0	0			0	0
35586	Olfr914_258782															0	0			0	0			0	0			0	0			0	0			0	0			0	0			0	0			0	0			0	0			0	0			0	0			0	0			0	0			0	0			0	0
35587	Olfr915_258781															0	0			0	0			0	0			0	0			0	0			0	0			0	0			0	0			0	0			0	0			0	0			0	0			0	0			0	0			0	0			0	0
35588	Olfr916_258780															0	0			0	0			0	0			0	0			0	0			0	0			0	0			0	0			0	0			0	0			0	0			0	0			0	0			0	0			0	0			0	0
35589	Olfr917_258183															0	0			0	0			0	0			0	0			0	0			0	0			0	0			0	0			0	0			0	0			0	0			0	0			0	0			0	0			0	0			0	0
35590	Olfr918_258372															0	0			0	0			0	0			0	0			0	0			0	0			0	0			0	0			0	0			0	0			0	0			0	0			0	0			0	0			0	0			0	0
35591	Olfr919_258432															0	0			0	0			0	0			0	0			0	0			0	0			0	0			0	0			0	0			0	0			0	0			0	0			0	0			0	0			0	0			0	0
35592	Olfr92_258448															0	0			0	0			0	0			0	0			0	0			0	0			0	0			0	0			0	0			0	0			0	0			0	0			0	0			0	0			0	0			0	0
35593	Olfr920_258783	0	0	2.00041	0	0	0	0	0	0	0	0	0			0	0			0	0			0	0			0	0			0	0			0	0			0	0			0	0			0	0			0	0			0	0			0	0			0	0			0	0			0	0			0	0
35594	Olfr921_258778	0	0	0	0.258447	0	0	0	0	0	0	0	0			0	0			0	0			0	0			0	0			0	0			0	0			0	0			0	0			0	0			0	0			0	0			0	0			0	0			0	0			0	0			0	0
35595	Olfr922_258777															0	0			0	0			0	0			0	0			0	0			0	0			0	0			0	0			0	0			0	0			0	0			0	0			0	0			0	0			0	0			0	0
35596	Olfr923_258812															0	0			0	0			0	0			0	0			0	0			0	0			0	0			0	0			0	0			0	0			0	0			0	0			0	0			0	0			0	0			0	0
35597	Olfr924_404322															0	0			0	0			0	0			0	0			0	0			0	0			0	0			0	0			0	0			0	0			0	0			0	0			0	0			0	0			0	0			0	0
35598	Olfr926_258811															0	0			0	0			0	0			0	0			0	0			0	0			0	0			0	0			0	0			0	0			0	0			0	0			0	0			0	0			0	0			0	0
35599	Olfr93_258051															0	0			0	0			0	0			0	0			0	0			0	0			0	0			0	0			0	0			0	0			0	0			0	0			0	0			0	0			0	0			0	0
35600	Olfr930_258269															0	0			0	0			0	0			0	0			0	0			0	0			0	0			0	0			0	0			0	0			0	0			0	0			0	0			0	0			0	0			0	0
35601	Olfr933_258433															0	0			0	0			0	0			0	0			0	0			0	0			0	0			0	0			0	0			0	0			0	0			0	0			0	0			0	0			0	0			0	0
35602	Olfr934_258434															0	0			0	0			0	0			0	0			0	0			0	0			0	0			0	0			0	0			0	0			0	0			0	0			0	0			0	0			0	0			0	0
35603	Olfr935_258741															0	0			0	0			0	0			0	0			0	0			0	0			0	0			0	0			0	0			0	0			0	0			0	0			0	0			0	0			0	0			0	0
35604	Olfr936_100503486															0	0			0	0			0	0			0	0			0	0			0	0			0	0			0	0			0	0			0	0			0	0			0	0			0	0			0	0			0	0			0	0
35605	Olfr937_258431															0	0			0	0			0	0			0	0			0	0			0	0			0	0			0	0			0	0			0	0			0	0			0	0			0	0			0	0			0	0			0	0
35606	Olfr938_258430															0	0			0	0			0	0			0	0			0	0			0	0			0	0			0	0			0	0			0	0			0	0			0	0			0	0			0	0			0	0			0	0
35607	Olfr94_258219															0	0			0	0			0	0			0	0			0	0			0	0			0	0			0	0			0	0			0	0			0	0			0	0			0	0			0	0			0	0			0	0
35608	Olfr943_258323	0	0.031398	0	0	0.0495068	0	0.0480233	0	0.0197888	0	0.0271576	0			0	0			0	0			0	0			0	0			0	0			0	0			0	0			0	0			0	0			0	0			0	0			0	0			0	0			0	0			0	0			0	0
35609	Olfr944_258500															0	0			0	0			0	0			0	0			0	0			0	0			0	0			0	0			0	0			0	0			0	0			0	0			0	0			0	0			0	0			0	0
35610	Olfr945_258499															0	0			0	0			0	0			0	0			0	0			0	0			0	0			0	0			0	0			0	0			0	0			0	0			0	0			0	0			0	0			0	0
35611	Olfr947-ps1_257924	0.0479276	0	0	0.0920497	0	0	0	0.0398071	0	0	0	0			0	0			0	0			0	0			0	0			0	0			0	0			0	0			0	0			0	0			0	0			0	0			0	0			0	0			0	0			0	0			0	0
35612	Olfr948_257912															0	0			0	0			0	0			0	0			0	0			0	0			0	0			0	0			0	0			0	0			0	0			0	0			0	0			0	0			0	0			0	0
35613	Olfr95_258506															0	0			0	0			0	0			0	0			0	0			0	0			0	0			0	0			0	0			0	0			0	0			0	0			0	0			0	0			0	0			0	0
35614	Olfr951_258046															0	0			0	0			0	0			0	0			0	0			0	0			0	0			0	0			0	0			0	0			0	0			0	0			0	0			0	0			0	0			0	0
35615	Olfr952_235248															0	0			0	0			0	0			0	0			0	0			0	0			0	0			0	0			0	0			0	0			0	0			0	0			0	0			0	0			0	0			0	0
35616	Olfr954_258328															0	0			0	0			0	0			0	0			0	0			0	0			0	0			0	0			0	0			0	0			0	0			0	0			0	0			0	0			0	0			0	0
35617	Olfr955_258242															0	0			0	0			0	0			0	0			0	0			0	0			0	0			0	0			0	0			0	0			0	0			0	0			0	0			0	0			0	0			0	0
35618	Olfr957_258740															0	0			0	0			0	0			0	0			0	0			0	0			0	0			0	0			0	0			0	0			0	0			0	0			0	0			0	0			0	0			0	0
35619	Olfr958_258327															0	0			0	0			0	0			0	0			0	0			0	0			0	0			0	0			0	0			0	0			0	0			0	0			0	0			0	0			0	0			0	0
35620	Olfr959_258501															0	0			0	0			0	0			0	0			0	0			0	0			0	0			0	0			0	0			0	0			0	0			0	0			0	0			0	0			0	0			0	0
35621	Olfr96_258507															0	0			0	0			0	0			0	0			0	0			0	0			0	0			0	0			0	0			0	0			0	0			0	0			0	0			0	0			0	0			0	0
35622	Olfr960_258276															0	0			0	0			0	0			0	0			0	0			0	0			0	0			0	0			0	0			0	0			0	0			0	0			0	0			0	0			0	0			0	0
35623	Olfr961_258497															0	0			0	0			0	0			0	0			0	0			0	0			0	0			0	0			0	0			0	0			0	0			0	0			0	0			0	0			0	0			0	0
35624	Olfr963_258087															0	0			0	0			0	0			0	0			0	0			0	0			0	0			0	0			0	0			0	0			0	0			0	0			0	0			0	0			0	0			0	0
35625	Olfr965_258165															0	0			0	0			0	0			0	0			0	0			0	0			0	0			0	0			0	0			0	0			0	0			0	0			0	0			0	0			0	0			0	0
35626	Olfr967_258086															0	0			0	0			0	0			0	0			0	0			0	0			0	0			0	0			0	0			0	0			0	0			0	0			0	0			0	0			0	0			0	0
35627	Olfr968_258605															0	0			0	0			0	0			0	0			0	0			0	0			0	0			0	0			0	0			0	0			0	0			0	0			0	0			0	0			0	0			0	0
35628	Olfr969_258823															0	0			0	0			0	0			0	0			0	0			0	0			0	0			0	0			0	0			0	0			0	0			0	0			0	0			0	0			0	0			0	0
35629	Olfr97_258505															0	0			0	0			0	0			0	0			0	0			0	0			0	0			0	0			0	0			0	0			0	0			0	0			0	0			0	0			0	0			0	0
35630	Olfr970_258604															0	0			0	0			0	0			0	0			0	0			0	0			0	0			0	0			0	0			0	0			0	0			0	0			0	0			0	0			0	0			0	0
35631	Olfr971_258607															0	0			0	0			0	0			0	0			0	0			0	0			0	0			0	0			0	0			0	0			0	0			0	0			0	0			0	0			0	0			0	0
35632	Olfr972_258603															0	0			0	0			0	0			0	0			0	0			0	0			0	0			0	0			0	0			0	0			0	0			0	0			0	0			0	0			0	0			0	0
35633	Olfr974_259111															0	0			0	0			0	0			0	0			0	0			0	0			0	0			0	0			0	0			0	0			0	0			0	0			0	0			0	0			0	0			0	0
35634	Olfr975_258825															0	0			0	0			0	0			0	0			0	0			0	0			0	0			0	0			0	0			0	0			0	0			0	0			0	0			0	0			0	0			0	0
35635	Olfr976_258364	0	0	0	0	0	0	0	0.375345	0	0	0	0.156569			0	0			0	0			0	0			0	0			0	0			0	0			0	0			0	0			0	0			0	0			0	0			0	0			0	0			0	0			0	0			0	0
35636	Olfr978_259109															0	0			0	0			0	0			0	0			0	0			0	0			0	0			0	0			0	0			0	0			0	0			0	0			0	0			0	0			0	0			0	0
35637	Olfr979_259112															0	0			0	0			0	0			0	0			0	0			0	0			0	0			0	0			0	0			0	0			0	0			0	0			0	0			0	0			0	0			0	0
35638	Olfr98_258503															0	0			0	0			0	0			0	0			0	0			0	0			0	0			0	0			0	0			0	0			0	0			0	0			0	0			0	0			0	0			0	0
35639	Olfr980_259110															0	0			0	0			0	0			0	0			0	0			0	0			0	0			0	0			0	0			0	0			0	0			0	0			0	0			0	0			0	0			0	0
35640	Olfr981_258283															0	0			0	0			0	0			0	0			0	0			0	0			0	0			0	0			0	0			0	0			0	0			0	0			0	0			0	0			0	0			0	0
35641	Olfr982_258853															0	0			0	0			0	0			0	0			0	0			0	0			0	0			0	0			0	0			0	0			0	0			0	0			0	0			0	0			0	0			0	0
35642	Olfr983_258824	0	0	0	0	0	0	0	0	0	0	0	0			0	0			0	0			0	0			0	0			0	0			0	0			0	0			0	0			0	0			0	0			0	0			0	0			0	0			0	0			0	0			0	0
35643	Olfr984_258601															0	0			0	0			0	0			0	0			0	0			0	0			0	0			0	0			0	0			0	0			0	0			0	0			0	0			0	0			0	0			0	0
35644	Olfr985_258854															0	0			0	0			0	0			0	0			0	0			0	0			0	0			0	0			0	0			0	0			0	0			0	0			0	0			0	0			0	0			0	0
35645	Olfr986_258608															0	0			0	0			0	0			0	0			0	0			0	0			0	0			0	0			0	0			0	0			0	0			0	0			0	0			0	0			0	0			0	0
35646	Olfr987_257951															0	0			0	0			0	0			0	0			0	0			0	0			0	0			0	0			0	0			0	0			0	0			0	0			0	0			0	0			0	0			0	0
35647	Olfr988_258166															0	0			0	0			0	0			0	0			0	0			0	0			0	0			0	0			0	0			0	0			0	0			0	0			0	0			0	0			0	0			0	0
35648	Olfr99_258508															0	0			0	0			0	0			0	0			0	0			0	0			0	0			0	0			0	0			0	0			0	0			0	0			0	0			0	0			0	0			0	0
35649	Olfr992_258865															0	0			0	0			0	0			0	0			0	0			0	0			0	0			0	0			0	0			0	0			0	0			0	0			0	0			0	0			0	0			0	0
35650	Olfr993_258427															0	0			0	0			0	0			0	0			0	0			0	0			0	0			0	0			0	0			0	0			0	0			0	0			0	0			0	0			0	0			0	0
35651	Olfr994_258425															0	0			0	0			0	0			0	0			0	0			0	0			0	0			0	0			0	0			0	0			0	0			0	0			0	0			0	0			0	0			0	0
35652	Olfr995_258426															0	0			0	0			0	0			0	0			0	0			0	0			0	0			0	0			0	0			0	0			0	0			0	0			0	0			0	0			0	0			0	0
35653	Olfr996_258429															0	0			0	0			0	0			0	0			0	0			0	0			0	0			0	0			0	0			0	0			0	0			0	0			0	0			0	0			0	0			0	0
35654	Olfr998_258428															0	0			0	0			0	0			0	0			0	0			0	0			0	0			0	0			0	0			0	0			0	0			0	0			0	0			0	0			0	0			0	0
35655	Olig1_50914															0	0			0	0			0	0			0	0			0	0			0	0			0	0			0	0			0	0			0	0			0	0			0	0			0	0			0	0			0	0			0	0
35656	Olig2_50913	0	0	0	0	0	0	0	0	0	0	0	0			0	0			0	0			0	0			0	0			0	0			0	0			0	0			0	0			0	0			0	0			0	0			0	0			0	0			0	0			0	0			0	0
35657	Olig3_94222															0	0			0	0			0	0			0	0			0	0			0	0			0	0			0	0			0	0			0	0			0	0			0	0			0	0			0	0			0	0			0	0
35658	Olr1_108078	0	0	0.0249361	0	0	0	0	0.131112	0	0	0	0.0146797			0	0			0	0			0	0			0	0			0	0			0	0			0	0			0	0			0	0			0	0			0	0			0	0			0	0			0	0			0	0			0	0
35659	Oma1_67013	3.84966	3.48645	10.8872	4.51911	17.1977	8.55872	0.616509	13.2942	2.40312	1.64287	4.73108	2.86953	-0.215158	0.935867	0	0	1.74412	0.470142	0	0	-1.13906	0.721248	0	0	0.926663	0.781273	0	0	-0.104905	0.983826	0	0	4.97762	0.00010569	1	0	-2.61435	0.12771	0	0	-0.371015	0.921072	0	0	0.74627	0.784971	0	0	-0.210708	0.946284	0	0	-2.78527	0.102142	0	0	2.40751	0.22611	0	0	-1.95096	0.347047	0	0	-1.18292	0.592309	0	0	-2.13135	0.266979	0	0	-2.05676	0.306252	0	0
35660	Omd_27047	0	0.882766	25.111	3.39734	0.525084	9.651	0	1.06771	0.389394	2.46751	0.43896	0.166034			0	0			0	0			0	0			0	0			0	0			0	0			0	0			0	0			0	0			0	0			0	0			0	0			0	0			0	0			0	0			0	0
35661	Omg_18377	0	0	0	0	0	0	0	0	1.13333	0	0	0			0	0			0	0			0	0			0	0			0	0			0	0			0	0			0	0			0	0			0	0			0	0			0	0			0	0			0	0			0	0			0	0
35662	Omp_18378															0	0			0	0			0	0			0	0			0	0			0	0			0	0			0	0			0	0			0	0			0	0			0	0			0	0			0	0			0	0			0	0
35663	Omt2a_18379	0	0	0	0	0	0	0	0	0	0	0.285753	0			0	0			0	0			0	0			0	0			0	0			0	0			0	0			0	0			0	0			0	0			0	0			0	0			0	0			0	0			0	0			0	0
35664	Omt2b_382088	0	0	0	0	0	0	0	0	0	0	0.498732	0			0	0			0	0			0	0			0	0			0	0			0	0			0	0			0	0			0	0			0	0			0	0			0	0			0	0			0	0			0	0			0	0
35665	Onecut1_15379	0.0101855	0	0.0342862	0.0990176	0.0541375	0	0.048971	0.0329915	0.027098	0.016763	0	0.0415856			0	0			0	0			0	0			0	0			0	0			0	0			0	0			0	0			0	0			0	0			0	0			0	0			0	0			0	0			0	0			0	0
35666	Onecut2_225631	0.0427855	0.154475	0.0942654	0.00674925	0.0379091	0.0584591	0.00952008	0.0963056	0.0581357	0.0190739	0.0506846	0.0120404			0	0			0	0			0	0			0	0			0	0			0	0			0	0			0	0			0	0			0	0			0	0			0	0			0	0			0	0			0	0			0	0
35667	Onecut3_246086	0.035038	0.0630449	0.0259016	0.12747	0.0272657	0.0257652	40.8947	0.0422768	0.0239379	0.0491599	0.0572919	0.045737			0	0			0	0			0	0			0	0			0	0			0	0			0	0			0	0			0	0			0	0			0	0			0	0			0	0			0	0			0	0			0	0
35668	Ooep_67968	0	0	0	0	0	0	0	0	0	0	0	0			0	0			0	0			0	0			0	0			0	0			0	0			0	0			0	0			0	0			0	0			0	0			0	0			0	0			0	0			0	0			0	0
35669	Oog1_193322	0	0.25627	0.10781	0	0	0	0.0979915	0	0.0807579	0	0	0			0	0			0	0			0	0			0	0			0	0			0	0			0	0			0	0			0	0			0	0			0	0			0	0			0	0			0	0			0	0			0	0
35670	Oog2_381570	0	0	0	0	0	0	0	0	0	0	0.01207	0			0	0			0	0			0	0			0	0			0	0			0	0			0	0			0	0			0	0			0	0			0	0			0	0			0	0			0	0			0	0			0	0
35671	Oog3_100012	0	0	0	0	0	0	1.17984	1.03667	0.7647	0	0.127744	0			0	0			0	0			0	0			0	0			0	0			0	0			0	0			0	0			0	0			0	0			0	0			0	0			0	0			0	0			0	0			0	0
35672	Oog4_242737	0	0	0.0419088	0.0810163	0	0.0407127	0.0753733	0.0850728	0.0443498	0	0.0463044	0			0	0			0	0			0	0			0	0			0	0			0	0			0	0			0	0			0	0			0	0			0	0			0	0			0	0			0	0			0	0			0	0
35673	Oosp1_170834	0.848775	0.0205169	0.202632	0.553103	0.588661	1.16719	1.64478	0.153229	0.102747	0.248446	0.395862	0.372234			0	0			0	0			0	0			0	0			0	0			0	0			0	0			0	0			0	0			0	0			0	0			0	0			0	0			0	0			0	0			0	0
35674	Oosp2_225922	0.203699	0	0	0	0	0	0	0	0	0	0	0			0	0			0	0			0	0			0	0			0	0			0	0			0	0			0	0			0	0			0	0			0	0			0	0			0	0			0	0			0	0			0	0
35675	Oosp3_225923	0	0	0.0484637	0.0645148	0	0.0344067	0.0390394	0	0	0	0.0381107	0.0192451			0	0			0	0			0	0			0	0			0	0			0	0			0	0			0	0			0	0			0	0			0	0			0	0			0	0			0	0			0	0			0	0
35676	Opa1_74143	7.21887	6.5499	4.93369	4.91241	2.87768	7.26455	2.81558	7.95833	5.56201	3.98657	5.4341	2.34751	0.115785	0.97383	0	0	-0.479734	0.926286	0	0	0.119516	0.980397	0	0	-0.641717	0.89053	0	0	0.784765	0.846192	0	0	1.32377	0.497345	0	0	-0.506771	0.866484	0	0	-0.126478	0.981337	0	0	-0.224076	0.950523	0	0	-1.21562	0.634781	0	0	-0.991032	0.750978	0	0	0.216951	0.96498	0	0	0.189914	0.966431	0	0	-0.0560799	0.987916	0	0	0.607555	0.864304	0	0	-1.81047	0.501309	0	0
35677	Opa3_403187	1.9597	25.8999	0.377096	43.8966	2.01902	8.464	3.24919	0.216692	1.18151	1.6369	25.2379	4.26005	4.52986	0.0627498	0	0	-6.8942	0.00760503	0	0	6.49754	0.0169612	0	0	2.23731	0.631953	0	0	4.15947	0.18681	0	0	-3.58987	0.145986	0	0	3.18452	0.322462	0	0	-0.609518	0.920784	0	0	3.2216	0.293252	0	0	1.02562	0.808128	0	0	0.436066	0.942422	0	0	-7.68366	0.00222323	0	0	2.39506	0.537516	0	0	-4.712	0.0820944	0	0	3.37935	0.281088	0	0	-0.73879	0.894428	0	0
35678	Opalin_226115	0.141094	0	0.036599	0	0.0286078	0	0	0	0.0604485	0	0.066695	0			0	0			0	0			0	0			0	0			0	0			0	0			0	0			0	0			0	0			0	0			0	0			0	0			0	0			0	0			0	0			0	0
35679	Opcml_330908	0.0371333	0.0190175	0.0165479	0.0487397	0.0200086	0.022745	0.064458	0.0153033	0.0215564	0.0388041	0.0698017	0.0252735			0	0			0	0			0	0			0	0			0	0			0	0			0	0			0	0			0	0			0	0			0	0			0	0			0	0			0	0			0	0			0	0
35680	Ophn1_94190	0.10172	0.0469617	0.125627	0.134915	0.262866	0.438508	0.0644403	0.296211	0.9514	0.0686993	0.404265	0.366997			0	0			0	0			0	0			0	0			0	0			0	0			0	0			0	0			0	0			0	0			0	0			0	0			0	0			0	0			0	0			0	0
35681	Oplah_75475	3.66725	5.30204	3.30008	52.5941	21.7868	2.29783	1.0184	2.02592	108.72	4.51111	2.06787	1.89387	1.54787	0.681719	0	0	-2.57703	0.593528	0	0	5.39514	0.103741	0	0	1.94694	0.723387	0	0	-0.699617	0.926156	0	0	1.54203	0.644908	0	0	4.99289	0.099208	0	0	-3.63376	0.301989	0	0	-4.79344	0.115432	0	0	-5.73897	0.0419472	0	0	-3.36945	0.368179	0	0	-3.37528	0.396986	0	0	4.19464	0.210889	0	0	-4.83427	0.111813	0	0	-2.54575	0.536224	0	0	-0.844715	0.892851	0	0
35682	Opn1mw_14539	12.565	26.9349	22.8994	16.2802	19.9892	20.9147	17.3905	22.7247	13.9371	15.8436	27.1789	16.4664	1.16203	0.357753	0	0	-0.398491	0.884164	0	0	-0.326726	0.905337	0	0	-0.0740797	0.988976	0	0	-0.0493077	0.988615	0	0	0.50225	0.70161	0	0	-0.724124	0.653561	0	0	0.168365	0.952706	0	0	0.879166	0.596358	0	0	0.329922	0.868699	0	0	0.306071	0.898595	0	0	-0.353708	0.88404	0	0	-0.679341	0.729463	0	0	-0.18425	0.934133	0	0	0.273905	0.906327	0	0	-0.300111	0.904767	0	0
35683	Opn1sw_12057	0	0	4.06999	0	0	0	0	0.327936	0.244922	0	0	0			0	0			0	0			0	0			0	0			0	0			0	0			0	0			0	0			0	0			0	0			0	0			0	0			0	0			0	0			0	0			0	0
35684	Opn3_13603	8.41457	0.969453	0.531359	0.290397	2.0161	5.77498	2.17005	0.439701	8.73024	2.14539	0.454601	38.7731	-2.98344	0.269191	0	0	-1.37128	0.815779	0	0	-0.467873	0.943156	0	0	1.54784	0.771365	0	0	3.62044	0.258801	0	0	-2.65766	0.2886	0	0	5.15858	0.050419	0	0	-2.27864	0.537041	0	0	-4.74483	0.0733335	0	0	2.23345	0.480824	0	0	-2.29574	0.523861	0	0	-1.96996	0.648707	0	0	4.55989	0.114388	0	0	2.74913	0.385845	0	0	-1.73278	0.675409	0	0	3.17291	0.329674	0	0
35685	Opn4_30044	0	0	0	0	0	0	0	0	0	0	0	0			0	0			0	0			0	0			0	0			0	0			0	0			0	0			0	0			0	0			0	0			0	0			0	0			0	0			0	0			0	0			0	0
35686	Opn5_353344	0.0360626	0.0664474	0.00796118	0.0369964	0.0249887	0.0104472	0.0159879	0.00708503	0.0213413	0	0.00294657	0.0427505			0	0			0	0			0	0			0	0			0	0			0	0			0	0			0	0			0	0			0	0			0	0			0	0			0	0			0	0			0	0			0	0
35687	Oprd1_18386	4.81187	1.13997	0.683329	0.37469	0.282584	0.836156	0.16785	1.0962	0.409089	0.118406	0.194683	0.327685			0	0			0	0			0	0			0	0			0	0			0	0			0	0			0	0			0	0			0	0			0	0			0	0			0	0			0	0			0	0			0	0
35688	Oprk1_18387	0	0	0	0	0	0.0777649	0	0.028872	0	0	0.0120075	0			0	0			0	0			0	0			0	0			0	0			0	0			0	0			0	0			0	0			0	0			0	0			0	0			0	0			0	0			0	0			0	0
35689	Oprl1_18389	0	0	0	0	0	0	0	0	0	0	0	0			0	0			0	0			0	0			0	0			0	0			0	0			0	0			0	0			0	0			0	0			0	0			0	0			0	0			0	0			0	0			0	0
35690	Oprm1_18390	45.4222	73.5957	56.3205	40.9742	31.9647	46.7366	28.8289	81.1232	50.8612	26.1696	20.4735	31.0814	0.761324	0.205351	0	0	-0.361409	0.761744	0	0	-0.484931	0.658935	0	0	-0.822603	0.291577	0	0	-0.321762	0.782118	0	0	1.46188	0.00243574	1	0	-0.677241	0.342144	0	0	-0.93057	0.174823	0	0	-1.31623	0.0198574	0	0	-0.701734	0.286007	0	0	-0.584946	0.462743	0	0	0.115606	0.934435	0	0	-0.200226	0.867827	0	0	-0.645865	0.367024	0	0	-0.693852	0.350319	0	0	-0.580198	0.493835	0	0
35691	Optc_269120	0	0	0	0.0817511	0	0	0	0	0	0	0.0355674	0			0	0			0	0			0	0			0	0			0	0			0	0			0	0			0	0			0	0			0	0			0	0			0	0			0	0			0	0			0	0			0	0
35692	Optn_71648	0.753212	4.42319	0.160035	1.54395	0.26753	0.155222	1.34661	0.495858	0.193632	0.64975	6.8737	0.959287			0	0			0	0			0	0			0	0			0	0			0	0			0	0			0	0			0	0			0	0			0	0			0	0			0	0			0	0			0	0			0	0
35693	Orai1_109305	163.748	110.359	29.862	4.48373	7.36038	36.7698	192.972	1.37038	35.2105	1.02568	4.24031	34.3561	-0.999849	0.716544	0	0	-1.63167	0.649026	0	0	-2.21405	0.474753	0	0	-1.11295	0.798	0	0	0.81498	0.855766	0	0	-7.14731	7.2793e-06	0	0	5.57161	0.003289	0	0	-5.68667	0.00342477	0	0	-3.73283	0.0732926	0	0	-1.05081	0.726223	0	0	0.292773	0.951252	0	0	-5.85468	0.00223704	0	0	1.34859	0.686038	0	0	-2.12404	0.403127	0	0	-1.27129	0.702479	0	0	-0.517201	0.90823	0	0
35694	Orai2_269717	120.184	59.3996	125.772	70.1494	58.629	31.6021	148.61	60.5391	34.7497	19.9337	68.2167	49.7344	-0.982856	0.596755	0	0	1.26283	0.624634	0	0	-0.769135	0.812055	0	0	-1.29954	0.609457	0	0	-2.02173	0.2784	0	0	-1.35438	0.356209	0	0	-0.841559	0.693641	0	0	-0.844106	0.750667	0	0	1.00968	0.656789	0	0	0.475272	0.848703	0	0	0.376092	0.904698	0	0	0.00456512	0.99975	0	0	-2.09983	0.234246	0	0	-2.1748	0.18537	0	0	0.209396	0.949638	0	0	0.397176	0.902262	0	0
35695	Orai2-ps_100043803	0	0	0	0	0	0	16.3797	4.51858	0	0	0	0			0	0			0	0			0	0			0	0			0	0			0	0			0	0			0	0			0	0			0	0			0	0			0	0			0	0			0	0			0	0			0	0
35696	Orai3_269999	1.19094	1.51308	6.65848	6.34933	3.19963	2.05208	2.71453	5.70912	47.9347	4.62437	25.0789	4.13006			0	0			0	0			0	0			0	0			0	0			0	0			0	0			0	0			0	0			0	0			0	0			0	0			0	0			0	0			0	0			0	0
35697	Orc1_18392	3.68873	5.1415	2.19637	26.8075	3.23011	5.50688	10.5169	0.395534	1.51793	5.6868	21.4449	2.91344	1.0215	0.730416	0	0	-1.40396	0.738802	0	0	3.67318	0.160014	0	0	0.326027	0.967266	0	0	1.59356	0.662827	0	0	-4.63963	0.0104428	0	0	1.79334	0.533993	0	0	1.87723	0.547288	0	0	3.94008	0.0735316	0	0	1.09458	0.732051	0	0	1.90747	0.52855	0	0	-3.75366	0.132137	0	0	-0.556363	0.905489	0	0	-2.35231	0.363682	0	0	3.05769	0.220306	0	0	-1.05534	0.787688	0	0
