## Supplementary Table S1. Gene expression in CD8+ T cells. for "Defective cytoskeletal dynamics underlies the essential role of MRTF-SRF in IL-2 delivery to CD8^+^ T cells during infectious challenge" (part 21 of 23)

### Sheet: Intronic_reads_analysis (continued)
		Normalised expression (reads per kb)												naive_to_TCR 24h (WT)		442	187	TCR 24h_to_rested (WT)		106	93	rested_to_30 min IL-2(WT)		91	76	rested_to_60 min IL-2(WT)		87	77	rested_to_120 min IL-2(WT)		110	81	naive_to_TCR 24h (KO)		427	428	TCR 24h_to_rested (KO)		106	148	rested_to_30 min IL-2 (KO)		98	92	rested_to_60 min IL-2 (KO)		134	93	rested_to_120 min IL-2(KO)		178	108	KO_vs_WT (NAIVE)		154	140	KO_vs_WT (TCR 24h)		78	99	KO_vs_WT (RESTED IL-12)		66	143	KO_vs_WT (30min IL-2)		78	172	KO_vs_WT (60min IL-2)		92	137	KO_vs_WT (120min IL-2)		81	145
35698	Orc2_18393	7.48924	14.0614	3.60394	13.2977	8.75977	23.0268	7.69301	47.2724	2.12383	4.37441	1.47143	34.5862	0.955417	0.725021	0	0	-2.35925	0.398022	0	0	2.16589	0.468306	0	0	1.56003	0.664305	0	0	3.0258	0.200001	0	0	3.26615	0.0579626	0	0	-4.65596	0.0140609	0	0	0.685578	0.872084	0	0	-0.632452	0.865965	0	0	3.5668	0.0705567	0	0	-0.449364	0.917549	0	0	1.86137	0.544708	0	0	-0.435335	0.923268	0	0	-1.91565	0.437643	0	0	-2.62782	0.265024	0	0	0.105659	0.986634	0	0
35699	Orc3_50793	25.932	6.70703	16.4735	37.9046	26.1814	38.6412	10.7738	21.1539	15.2626	37.4165	53.3653	14.4089	-1.85875	0.230791	0	0	1.31172	0.610212	0	0	1.07132	0.718057	0	0	0.831713	0.795646	0	0	1.17076	0.64174	0	0	1.06628	0.496554	0	0	-0.643657	0.781163	0	0	1.38575	0.516611	0	0	1.92056	0.269866	0	0	0.15066	0.960687	0	0	-1.26146	0.562579	0	0	1.66358	0.434915	0	0	-0.291806	0.933808	0	0	0.0226268	0.994604	0	0	0.797042	0.758775	0	0	-1.31191	0.556111	0	0
35700	Orc4_26428	63.749	58.7189	71.5663	98.993	93.2768	98.3087	80.401	44.492	63.367	57.2353	73.1977	76.9491	-0.0742528	0.957424	0	0	0.227964	0.909259	0	0	0.501323	0.753822	0	0	0.366287	0.83039	0	0	0.467514	0.754082	0	0	-0.877337	0.228488	0	0	0.518167	0.632066	0	0	-0.104779	0.957368	0	0	0.225591	0.877106	0	0	0.331225	0.786807	0	0	0.339664	0.81029	0	0	-0.46342	0.740037	0	0	-0.173217	0.922661	0	0	-0.779319	0.417216	0	0	-0.313914	0.823518	0	0	-0.309507	0.842804	0	0
35701	Orc5_26429	9.92432	14.6634	10.9786	15.7416	11.6202	11.6787	19.2521	14.5383	16.4751	14.419	16.5468	11.4344	0.53847	0.715523	0	0	-0.423042	0.873582	0	0	0.58021	0.803976	0	0	0.0640219	0.989263	0	0	0.0514818	0.988136	0	0	-0.356418	0.78968	0	0	0.13622	0.945279	0	0	-0.203536	0.936686	0	0	-0.0553533	0.979772	0	0	-0.526116	0.749054	0	0	0.9221	0.556628	0	0	0.0272112	0.993851	0	0	0.586474	0.760731	0	0	-0.197272	0.923566	0	0	0.467099	0.812809	0	0	0.00887606	0.99822	0	0
35702	Orc6_56452	19.2672	20.7952	47.0639	54.0549	11.4589	119.978	0.768042	37.3072	96.5569	38.6419	3.36411	3.4115	-0.0561252	0.991227	0	0	1.3265	0.82509	0	0	-0.0425193	0.994309	0	0	-2.03397	0.673072	0	0	0.56093	0.9377	0	0	5.6622	0.0109281	1	0	0.577413	0.893599	0	0	-1.25455	0.800318	0	0	-4.23991	0.131491	0	0	-4.43806	0.095481	0	0	-4.70801	0.0871757	0	1	1.01031	0.844961	0	0	0.261224	0.967007	0	0	-0.950811	0.817967	0	0	-1.94472	0.631745	0	0	-4.73777	0.0953741	0	0
35703	Orly_75204	0	0	0	0	0	0	0	0	0	0	0	0			0	0			0	0			0	0			0	0			0	0			0	0			0	0			0	0			0	0			0	0			0	0			0	0			0	0			0	0			0	0			0	0
35704	Orm1_18405	0.172166	25.3471	116.21	15.7335	0.340527	0.696002	73.6214	2.04107	0.876337	10.0039	5.85573	0.190391			0	0			0	0			0	0			0	0			0	0			0	0			0	0			0	0			0	0			0	0			0	0			0	0			0	0			0	0			0	0			0	0
35705	Orm2_18406	36.2841	20.9459	219.688	477.559	20.2254	47.2162	141.094	12.62	370.043	349.719	3.27971	2.2978	-0.416998	0.917988	0	0	3.245	0.334626	0	0	1.07756	0.849678	0	0	-3.58298	0.26119	0	0	-2.34085	0.529546	0	0	-3.15991	0.168518	0	0	4.61675	0.0708967	0	0	0.0456279	0.995767	0	0	-6.82429	0.00312897	0	1	-7.27633	0.00113098	0	1	1.98939	0.588318	0	0	-0.753522	0.887198	0	0	0.618236	0.909795	0	0	-0.413692	0.930961	0	0	-2.62307	0.432874	0	0	-4.31725	0.126828	0	0
35706	Orm3_18407	3.24449	19.6336	6.36057	29.234	1.10233	13.6943	1.27644	66.7702	0.200986	235.978	6.8755	2.97126			0	0			0	0			0	0			0	0			0	0			0	0			0	0			0	0			0	0			0	0			0	0			0	0			0	0			0	0			0	0			0	0
35707	Ormdl1_227102	189.615	192.205	23.9365	52.9296	44.7724	188.967	182.002	123.311	21.8165	156.99	21.4355	67.1198	0.134353	0.966323	0	0	-2.7944	0.210495	0	0	1.02222	0.794269	0	0	0.515817	0.916098	0	0	2.58532	0.247048	0	0	-0.350831	0.88232	0	0	-2.84849	0.144334	0	0	2.84261	0.174823	0	0	0.292348	0.936735	0	0	1.47044	0.519709	0	0	0.149841	0.969761	0	0	-0.335342	0.940198	0	0	-0.389425	0.925383	0	0	1.43097	0.551215	0	0	-0.612894	0.856008	0	0	-1.5043	0.580517	0	0
35708	Ormdl2_66844	6.10633	4.25279	4.42838	13.1376	35.2712	69.4811	15.0026	5.58165	4.07218	28.2475	86.9936	4.43248			0	0			0	0			0	0			0	0			0	0			0	0			0	0			0	0			0	0			0	0			0	0			0	0			0	0			0	0			0	0			0	0
35709	Ormdl3_66612	6.30315	1.27561	12.2284	2.00516	6.24532	2.05362	1.62357	0	0.89329	1.7683	0.966806	0.486689			0	0			0	0			0	0			0	0			0	0			0	0			0	0			0	0			0	0			0	0			0	0			0	0			0	0			0	0			0	0			0	0
35710	Os9_216440	14.0409	31.257	21.8793	118.601	9.66049	29.2785	71.0288	35.8808	45.229	15.0239	54.2353	28.2701	1.22235	0.582481	0	0	-0.605909	0.889351	0	0	2.40271	0.320687	0	0	-1.20252	0.7285	0	0	0.429762	0.926405	0	0	-0.793153	0.697681	0	0	0.129433	0.972638	0	0	-1.56907	0.545908	0	0	0.304307	0.932223	0	0	-0.591626	0.843775	0	0	2.27618	0.289269	0	0	0.260678	0.954366	0	0	0.99602	0.751838	0	0	-2.97576	0.119067	0	0	2.50285	0.232849	0	0	-0.0253678	0.996571	0	0
35711	Osbp_76303	71.2851	4.73941	31.1712	76.2058	2.98281	29.2123	51.1151	91.8884	7.34968	5.58667	75.4701	20.3061	-3.62707	0.0353625	0	1	2.44642	0.341581	0	0	1.44099	0.691443	0	0	-3.42522	0.113303	0	0	0.240632	0.968958	0	0	0.840696	0.694635	0	0	-4.06997	0.0292206	0	0	0.161257	0.973855	0	0	3.52559	0.066495	0	0	1.81705	0.422218	0	0	-0.0283941	0.995685	0	0	4.43937	0.0193663	1	0	-2.07701	0.410727	0	0	-3.35674	0.0872776	0	0	4.87379	0.00631385	0	0	-0.500593	0.903057	0	0
35712	Osbp2_74309	0.0242155	0.0188982	0.0334231	0.0388192	0.00798369	0.154234	0.0381468	0.0407163	0.0553244	0.0560483	0.0834694	0.0402346			0	0			0	0			0	0			0	0			0	0			0	0			0	0			0	0			0	0			0	0			0	0			0	0			0	0			0	0			0	0			0	0
35713	Osbpl10_74486	101.068	70.1417	74.5296	84.2307	69.1851	62.1224	118.416	84.8582	84.2819	62.4404	78.6889	62.008	-0.53193	0.118427	0	0	0.0771181	0.940583	0	0	0.182038	0.813308	0	0	-0.0944469	0.922246	0	0	-0.234128	0.715425	0	0	-0.489953	0.125309	0	0	0.00274611	0.997484	0	0	-0.449722	0.300951	0	0	-0.111293	0.866004	0	0	-0.449988	0.240057	0	0	0.239799	0.664051	0	0	0.281775	0.623218	0	0	0.207403	0.732099	0	0	-0.424357	0.307377	0	0	0.190557	0.754791	0	0	-0.00845677	0.993652	0	0
35714	Osbpl11_106326	8.26261	7.74125	10.6722	38.0453	4.43843	4.72052	17.7394	11.0796	22.553	8.35196	16.8061	6.0456	-0.451981	0.882513	0	0	1.59486	0.648878	0	0	0.81738	0.858371	0	0	-1.41858	0.705503	0	0	-1.85133	0.535688	0	0	-0.240652	0.93096	0	0	1.03083	0.72381	0	0	-2.32909	0.352265	0	0	-0.435769	0.916113	0	0	-2.22664	0.322843	0	0	0.932571	0.790783	0	0	1.1439	0.751276	0	0	0.579869	0.889192	0	0	-2.56661	0.259617	0	0	1.56268	0.59672	0	0	0.204563	0.971375	0	0
35715	Osbpl1a_64291	0.268332	0.624405	0.262159	0.318457	0.349717	0.205245	0.427436	0.572278	0.22744	0.195079	0.288656	0.435207			0	0			0	0			0	0			0	0			0	0			0	0			0	0			0	0			0	0			0	0			0	0			0	0			0	0			0	0			0	0			0	0
35716	Osbpl2_228983	4.78255	7.10809	8.46048	13.6387	5.4603	2.58816	12.0862	2.44181	1.18421	0.217878	0.275972	0.613946	0.536491	0.869518	0	0	0.569592	0.922092	0	0	0.520179	0.919689	0	0	-0.809312	0.871724	0	0	-1.8618	0.586521	0	0	-2.27954	0.2652	0	0	-1.10163	0.729999	0	0	-2.46947	0.380245	0	0	-1.91779	0.513125	0	0	-0.952123	0.778721	0	0	1.47003	0.659978	0	0	-1.346	0.716966	0	0	-3.01723	0.238162	0	0	-6.00687	0.00232312	0	0	-4.12571	0.0696541	0	1	-2.10755	0.494936	0	0
35717	Osbpl3_71720	0.856892	3.06054	0.935754	0.514341	1.06422	0.773865	3.74627	1.28185	15.475	5.92863	1.73775	0.585807	2.554	0.383036	0	0	-2.05607	0.659262	0	0	-0.555208	0.930361	0	0	0.378183	0.96989	0	0	0.363483	0.963841	0	0	-1.27301	0.664012	0	0	2.45038	0.468956	0	0	-1.40256	0.768883	0	0	-2.38756	0.493814	0	0	-4.21353	0.116936	0	0	2.99899	0.363683	0	0	-0.828025	0.879678	0	0	3.67842	0.238616	0	0	2.83107	0.374212	0	0	0.912679	0.853062	0	0	-0.898586	0.869428	0	0
35718	Osbpl5_79196	4.78149	34.8608	6.23107	8.2021	19.0387	5.86496	12.8666	7.39024	2.91984	19.4102	12.5539	18.0294	3.31158	0.148216	0	0	-2.92023	0.361852	0	0	-0.205341	0.971699	0	0	1.13037	0.82711	0	0	0.142776	0.984605	0	0	-0.509134	0.86529	0	0	-1.45172	0.659087	0	0	3.04595	0.285729	0	0	2.96265	0.274121	0	0	2.33508	0.395779	0	0	0.275068	0.958832	0	0	-3.54564	0.214693	0	0	-2.07714	0.541996	0	0	1.17415	0.732322	0	0	-0.244858	0.962339	0	0	0.115168	0.987126	0	0
35719	Osbpl6_99031	0.0634326	0.0395196	0.193989	0.110041	0.0378715	0.025911	0.061446	0.288845	0.114859	0.0303402	0.0619479	0.0514922			0	0			0	0			0	0			0	0			0	0			0	0			0	0			0	0			0	0			0	0			0	0			0	0			0	0			0	0			0	0			0	0
35720	Osbpl7_71240	2.68907	7.36174	2.44234	4.40682	3.729	4.55136	8.81257	3.43677	5.21978	22.6417	3.01856	1.79885			0	0			0	0			0	0			0	0			0	0			0	0			0	0			0	0			0	0			0	0			0	0			0	0			0	0			0	0			0	0			0	0
35721	Osbpl8_237542	143.423	111.192	229.493	334.381	167.182	247.912	245.828	155.651	235.659	258.16	265.024	285.834	-0.378347	0.636743	0	0	1.0246	0.172894	0	0	0.53734	0.629673	0	0	-0.454707	0.697162	0	0	0.0855687	0.964141	0	0	-0.649344	0.276968	0	0	0.558728	0.490156	0	0	0.139729	0.923211	0	0	0.20371	0.862548	0	0	0.264188	0.788977	0	0	0.7511	0.326949	0	0	0.480104	0.639033	0	0	0.0142288	0.994506	0	0	-0.383382	0.662116	0	0	0.672646	0.407012	0	0	0.192848	0.880774	0	0
35722	Osbpl9_100273	25.6947	7.49734	13.1223	7.97796	19.5516	10.0546	43.9401	21.6475	11.1623	8.9498	14.4821	4.60473	-1.81748	0.0629116	0	0	0.826251	0.658638	0	0	-0.709912	0.737451	0	0	0.558778	0.804107	0	0	-0.340124	0.88948	0	0	-0.974891	0.344052	0	0	-0.967604	0.474933	0	0	-0.327021	0.890305	0	0	0.414089	0.826232	0	0	-1.29072	0.262611	0	0	0.722666	0.658796	0	0	1.56526	0.226323	0	0	-0.228599	0.924156	0	0	0.154292	0.939202	0	0	-0.373288	0.850938	0	0	-1.17919	0.394781	0	0
35723	Oscar_232790	0.287902	0.103629	0.250103	0.167503	0	0	0.185328	0.106977	0.344091	0	0.256041	0.119746			0	0			0	0			0	0			0	0			0	0			0	0			0	0			0	0			0	0			0	0			0	0			0	0			0	0			0	0			0	0			0	0
35724	Oscp1_230751	216.467	378.804	366.922	352.991	424.074	417.699	326.215	400.964	374.537	383.778	484.251	385.967	0.825868	0.179128	0	0	-0.0537784	0.980302	0	0	-0.099602	0.946178	0	0	0.188758	0.905339	0	0	0.166636	0.913693	0	0	0.327621	0.631405	0	0	-0.136549	0.892869	0	0	0.00531706	0.99849	0	0	0.286403	0.782805	0	0	-0.0300226	0.98149	0	0	0.64336	0.423733	0	0	0.145113	0.917871	0	0	0.0623424	0.966431	0	0	0.167261	0.874119	0	0	0.159988	0.89848	0	0	-0.134316	0.923697	0	0
35725	Oser1_66680	73.6558	1.13977	16.7782	0.183961	8.88045	7.25402	26.053	44.7	35.8249	2.90933	9.88149	41.7054	-6.60361	0.0109607	0	0	4.06155	0.304577	0	0	-6.87167	0.0433498	0	0	-1.39768	0.829479	0	0	0.0183084	0.998732	0	0	-0.869387	0.811855	0	0	1.71469	0.68174	0	0	-4.46024	0.191022	0	0	-2.82167	0.459112	0	0	-1.09483	0.81639	0	0	-0.832737	0.88835	0	0	4.90149	0.159392	0	0	2.55463	0.5555	0	0	4.96606	0.149632	0	0	1.13064	0.836061	0	0	1.44149	0.787688	0	0
35726	Osgep_66246	158.09	23.765	4.66712	14.8408	21.894	3.55918	7.52117	6.52449	5.81598	11.2655	1.48142	26.6707	-2.16162	0.455183	0	0	-2.77188	0.458038	0	0	1.95348	0.686726	0	0	2.4579	0.543642	0	0	0.389934	0.958191	0	0	0.510722	0.877045	0	0	1.23022	0.745195	0	0	-1.55707	0.719723	0	0	-3.94441	0.154445	0	0	1.0956	0.780292	0	0	-4.18752	0.114134	0	0	-1.51518	0.734007	0	0	2.48693	0.476741	0	0	-1.02362	0.796086	0	0	-3.91539	0.178453	0	0	3.19259	0.309108	0	0
35727	Osgepl1_72085	0.208693	1.10941	1.52625	3.42819	2.81936	1.56281	5.73258	0.514545	0.847133	1.37446	0.0432524	9.60261			0	0			0	0			0	0			0	0			0	0			0	0			0	0			0	0			0	0			0	0			0	0			0	0			0	0			0	0			0	0			0	0
35728	Osgin1_71839	0.590952	1.78265	0.181777	0.215581	0.38295	0.276001	0.11685	0.318988	0.0695026	0	0.252929	0.412144			0	0			0	0			0	0			0	0			0	0			0	0			0	0			0	0			0	0			0	0			0	0			0	0			0	0			0	0			0	0			0	0
35729	Osgin2_209212	13.2049	13.156	2.70966	7.68364	1.99813	0.130617	22.4826	2.74503	7.52477	3.1531	1.17511	89.4385			0	0			0	0			0	0			0	0			0	0			0	0			0	0			0	0			0	0			0	0			0	0			0	0			0	0			0	0			0	0			0	0
35730	Osm_18413	12.3729	12.0261	17.2245	154.395	237.735	359.112	4.35008	2.05592	1.05585	97.3088	140.356	109.645	1.46766	0.674419	0	0	-0.868491	0.892527	0	0	2.62692	0.531314	0	0	3.70839	0.281905	0	0	4.15111	0.181771	0	0	0.608306	0.860637	0	0	-2.90743	0.423569	0	0	6.96387	0.0110051	0	0	8.16124	0.00160316	1	0	8.22608	0.0010396	1	0	-0.906324	0.86212	0	0	-1.76568	0.697067	0	0	-3.80462	0.274704	0	0	0.532333	0.913014	0	0	0.648235	0.902585	0	0	0.270357	0.971375	0	0
35731	Osmr_18414	0.0594129	0.00833824	0.0636414	0.0216036	0.0677619	0.0814225	0.0397609	0.0553683	0.0302776	0.0452231	0.0231514	0.121321			0	0			0	0			0	0			0	0			0	0			0	0			0	0			0	0			0	0			0	0			0	0			0	0			0	0			0	0			0	0			0	0
35732	Osr1_23967	0	0	0	0	0	0	0	0	0	0	0	0			0	0			0	0			0	0			0	0			0	0			0	0			0	0			0	0			0	0			0	0			0	0			0	0			0	0			0	0			0	0			0	0
35733	Osr2_107587	0	0	0	0	0	0	0	0	0	0	0.534987	0			0	0			0	0			0	0			0	0			0	0			0	0			0	0			0	0			0	0			0	0			0	0			0	0			0	0			0	0			0	0			0	0
35734	Ost4_67695	80.6082	113.77	38.8994	100.726	78.7515	49.9628	91.9624	319.602	31.4532	65.6333	34.434	126.845			0	0			0	0			0	0			0	0			0	0			0	0			0	0			0	0			0	0			0	0			0	0			0	0			0	0			0	0			0	0			0	0
35735	Ostc_66357	1.02935	5.72252	11.596	0.971996	13.7257	2.87425	45.7393	0.442297	14.5682	10.0074	1.25516	1.4965	2.53921	0.485287	0	0	0.882617	0.91187	0	0	-3.54737	0.43897	0	0	0.436733	0.971366	0	0	-2.19496	0.686433	0	0	-5.82972	0.0294684	0	0	5.2366	0.115008	0	0	-1.59221	0.782701	0	0	-4.05283	0.256765	0	0	-4.25988	0.198537	0	0	4.33289	0.223211	0	0	-4.03604	0.331645	0	0	0.317941	0.966431	0	0	2.2731	0.593374	0	0	-4.17163	0.260048	0	0	-1.74697	0.746891	0	0
35736	Ostf1_20409	83.5558	85.2335	84.325	81.3939	62.9107	73.8482	83.7159	75.6203	67.7673	62.4796	48.744	27.9488	-0.0837529	0.957424	0	0	0.123518	0.967911	0	0	-0.103769	0.960986	0	0	-0.544775	0.756271	0	0	-0.309311	0.875176	0	0	-0.225498	0.84016	0	0	-0.0934487	0.955633	0	0	-0.0967297	0.966063	0	0	-0.457919	0.750541	0	0	-1.29265	0.154435	0	0	-0.0330002	0.989447	0	0	-0.174745	0.933384	0	0	-0.391712	0.808628	0	0	-0.384673	0.774858	0	0	-0.304856	0.853062	0	0	-1.37505	0.170793	0	0
35737	Ostm1_14628	17.6596	32.8497	16.2424	19.7167	50.4861	77.8967	59.598	58.0188	17.0872	15.0626	20.879	26.1103	1.04823	0.737867	0	0	-0.692505	0.901582	0	0	0.260436	0.962754	0	0	0.940175	0.854631	0	0	1.94883	0.59123	0	0	0.136219	0.967805	0	0	-1.25028	0.702765	0	0	-0.506577	0.923225	0	0	0.665646	0.87497	0	0	0.10256	0.982255	0	0	1.66453	0.627675	0	0	0.75252	0.872253	0	0	0.194745	0.971932	0	0	-0.572268	0.882705	0	0	-0.0797837	0.987677	0	0	-1.65153	0.642046	0	0
35738	Ostn_239790	0.0187119	0.052764	0.00495981	0.0311523	0.0173157	0.0634538	0.0396274	0.0333277	0.0414853	0.361382	0.0376903	0.0382019			0	0			0	0			0	0			0	0			0	0			0	0			0	0			0	0			0	0			0	0			0	0			0	0			0	0			0	0			0	0			0	0
35739	Otc_18416	0.0195025	0.0350992	0.129411	0.437599	0.093849	0.0693442	0.0337472	0.0329875	0.0477315	0.0446218	0.0366322	0.0446166			0	0			0	0			0	0			0	0			0	0			0	0			0	0			0	0			0	0			0	0			0	0			0	0			0	0			0	0			0	0			0	0
35740	Otoa_246190	0.299994	0.034247	0.0512906	0.119702	0.0702075	0.0507706	0.0547117	0.166943	0.0622054	0.0859337	0.0220036	0.0238615			0	0			0	0			0	0			0	0			0	0			0	0			0	0			0	0			0	0			0	0			0	0			0	0			0	0			0	0			0	0			0	0
35741	Otof_83762	0.0294969	0	0.0318063	0.00514849	0.0159912	0	0.0331579	0	0.0216624	0.0926689	0.0370865	0.0404849			0	0			0	0			0	0			0	0			0	0			0	0			0	0			0	0			0	0			0	0			0	0			0	0			0	0			0	0			0	0			0	0
35742	Otog_18419	0.0292828	0.00717226	0	0.00682083	0.00606302	0.0317217	0.054277	0	0.0929655	0.0133491	0	0.0133762			0	0			0	0			0	0			0	0			0	0			0	0			0	0			0	0			0	0			0	0			0	0			0	0			0	0			0	0			0	0			0	0
35743	Otogl_628870	0.0182792	0.0624469	0.0498899	0.0244577	0.0542685	0.0135995	0.148552	0.0274943	0.0340378	0.0209603	0.0242039	0.0396014			0	0			0	0			0	0			0	0			0	0			0	0			0	0			0	0			0	0			0	0			0	0			0	0			0	0			0	0			0	0			0	0
35744	Otol1_229389	0.0712346	0	0	0	0.0254384	0.107634	0.0508707	0	0.026186	0.0475393	0.0732646	0.0284524			0	0			0	0			0	0			0	0			0	0			0	0			0	0			0	0			0	0			0	0			0	0			0	0			0	0			0	0			0	0			0	0
35745	Otop1_21906	0	0	0.0197997	0	0	0	0	0	0	0	0	0.0682831			0	0			0	0			0	0			0	0			0	0			0	0			0	0			0	0			0	0			0	0			0	0			0	0			0	0			0	0			0	0			0	0
35746	Otop2_237987	0.0449043	0.0618804	0.0671549	0.0133605	0.0162066	0.0243669	0.0991614	0.0207953	0.0813097	0.0391321	0.0303459	0.0834244			0	0			0	0			0	0			0	0			0	0			0	0			0	0			0	0			0	0			0	0			0	0			0	0			0	0			0	0			0	0			0	0
35747	Otop3_69602	14.7648	0.149037	0	0.265127	0.18741	0.0563548	0.0985812	0.0492459	0.528441	0.184251	1.16628	0.0326169			0	0			0	0			0	0			0	0			0	0			0	0			0	0			0	0			0	0			0	0			0	0			0	0			0	0			0	0			0	0			0	0
35748	Otor_57329	0	0	0	0	0	0	0	0	0	0	0	0			0	0			0	0			0	0			0	0			0	0			0	0			0	0			0	0			0	0			0	0			0	0			0	0			0	0			0	0			0	0			0	0
35749	Otos_260301	0	26.9914	0	0	0	0	0	0	0	0	0	0			0	0			0	0			0	0			0	0			0	0			0	0			0	0			0	0			0	0			0	0			0	0			0	0			0	0			0	0			0	0			0	0
35750	Otp_18420	0.0959713	0.135639	0.0681712	0.103875	0.316819	0.0662255	0.54305	0.138384	0.0721419	0.124146	0.224005	0.039193			0	0			0	0			0	0			0	0			0	0			0	0			0	0			0	0			0	0			0	0			0	0			0	0			0	0			0	0			0	0			0	0
35751	Ott_18422	0	0	0.0232665	0.0158185	0	0.0364636	0	0.0123106	1.03896	0.0117905	0.0293044	0.00705664			0	0			0	0			0	0			0	0			0	0			0	0			0	0			0	0			0	0			0	0			0	0			0	0			0	0			0	0			0	0			0	0
35752	Otub1_107260	9.19666	34.6509	16.2003	15.4669	5.01507	1.45844	51.2987	36.7678	100.178	28.652	22.8789	1.17513	2.62762	0.396779	0	0	-0.645623	0.932336	0	0	-0.00712854	0.999018	0	0	-2.55387	0.574435	0	0	-3.80688	0.273581	0	0	-1.7907	0.539316	0	0	2.22684	0.539361	0	0	-2.03287	0.6337	0	0	-2.26375	0.552648	0	0	-6.80161	0.008103	0	0	3.89229	0.21247	0	0	-0.526027	0.937189	0	0	2.34644	0.565478	0	0	0.320699	0.953105	0	0	2.63655	0.486457	0	0	-0.648289	0.920188	0	0
35753	Otub2_68149	1.05253	0.0985591	3.5752	2.5886	0	0.0187083	0.0323831	0.06971	2.44622	0.0156622	5.71676	0.0209237			0	0			0	0			0	0			0	0			0	0			0	0			0	0			0	0			0	0			0	0			0	0			0	0			0	0			0	0			0	0			0	0
35754	Otud1_71198															0	0			0	0			0	0			0	0			0	0			0	0			0	0			0	0			0	0			0	0			0	0			0	0			0	0			0	0			0	0			0	0
35755	Otud3_73162	0.359228	0.997241	0.823428	0.197353	0.377699	1.9693	12.8333	0.510953	0.202064	0.149911	0.842622	6.42936			0	0			0	0			0	0			0	0			0	0			0	0			0	0			0	0			0	0			0	0			0	0			0	0			0	0			0	0			0	0			0	0
35756	Otud4_73945	6.65573	10.0827	6.51439	5.19007	3.13429	5.58687	7.40487	3.07532	23.6845	3.04265	4.41739	7.57285	0.530462	0.842147	0	0	-1.19583	0.728464	0	0	-0.299035	0.945359	0	0	-0.537301	0.909999	0	0	0.284243	0.956532	0	0	-0.909399	0.65163	0	0	2.58237	0.198068	0	0	-1.92968	0.415044	0	0	-2.08828	0.330836	0	0	-0.813868	0.770151	0	0	-0.684825	0.838759	0	0	-2.12469	0.387829	0	0	1.65351	0.522303	0	0	0.0228637	0.995974	0	0	0.102529	0.978881	0	0	0.5554	0.880774	0	0
35757	Otud5_54644	114.465	64.6718	12.9028	22.4471	57.0458	10.7198	12.2766	23.8943	57.2776	12.1717	36.6484	45.1334	-0.459824	0.862651	0	0	-2.55857	0.259357	0	0	0.802628	0.84111	0	0	2.10482	0.406017	0	0	-0.432154	0.925609	0	0	0.958918	0.624991	0	0	1.15746	0.638937	0	0	-1.94146	0.400412	0	0	-0.316307	0.930768	0	0	-0.346881	0.921597	0	0	-2.98611	0.108136	0	0	-1.56737	0.574824	0	0	2.14866	0.344855	0	0	-0.595427	0.835254	0	0	-0.272465	0.945055	0	0	2.23393	0.312939	0	0
35758	Otud6a_408193															0	0			0	0			0	0			0	0			0	0			0	0			0	0			0	0			0	0			0	0			0	0			0	0			0	0			0	0			0	0			0	0
35759	Otud6b_72201	47.1096	1.9763	5.33139	6.71864	2.09169	182.652	4.67166	0.976362	0.752371	3.1433	0.645894	11.4651	-5.23404	0.0233014	0	0	1.20313	0.841576	0	0	0.72087	0.907974	0	0	-1.88966	0.697162	0	0	5.26623	0.0520917	0	0	-2.75332	0.269481	0	0	-0.56365	0.898641	0	0	3.0253	0.363679	0	0	-0.272726	0.958318	0	0	4.44111	0.0935348	0	0	-3.98549	0.152226	0	0	-1.50477	0.752572	0	0	-3.27155	0.32557	0	0	-0.96712	0.812178	0	0	-1.65461	0.701197	0	0	-4.09667	0.161735	0	0
35760	Otud7a_170711	2.16819	4.2585	4.0167	3.564	6.84069	1.95806	1.45327	3.00242	2.61836	3.21199	2.58504	4.69161	1.01161	0.436557	0	0	-0.218566	0.950593	0	0	-0.160939	0.954396	0	0	0.803526	0.709714	0	0	-0.905186	0.629802	0	0	1.02431	0.362112	0	0	-0.169289	0.932557	0	0	0.293945	0.91177	0	0	-0.123197	0.955909	0	0	0.739911	0.632414	0	0	-0.579576	0.766651	0	0	-0.56688	0.7923	0	0	-0.517602	0.801253	0	0	-0.0627186	0.978438	0	0	-1.44433	0.292801	0	0	1.12749	0.484083	0	0
35761	Otud7b_229603	2.28316	24.1386	3.04663	13.8034	35.6561	2.00953	24.0388	3.77532	10.5934	9.55811	3.4348	12.627	3.62887	0.0839591	0	0	-3.49096	0.199923	0	0	2.39858	0.479783	0	0	3.01555	0.307717	0	0	-0.652928	0.90661	0	0	-1.969	0.371084	0	0	1.20345	0.709573	0	0	-0.0288077	0.997074	0	0	-1.42279	0.682646	0	0	0.524747	0.898896	0	0	2.60743	0.344668	0	0	-2.99045	0.296515	0	0	1.70396	0.623066	0	0	-0.723433	0.84329	0	0	-2.73439	0.315293	0	0	2.88163	0.295174	0	0
35762	Otulin_432940	50.0304	21.022	20.281	83.6428	128.145	6.7836	9.64492	35.6632	16.4948	34.4327	60.9637	46.7772	-1.07234	0.605915	0	0	-0.21128	0.972799	0	0	2.06028	0.367013	0	0	2.50509	0.225013	0	0	-1.67104	0.487719	0	0	1.63612	0.305902	0	0	-0.9557	0.684359	0	0	1.04321	0.708147	0	0	1.93331	0.327485	0	0	1.43673	0.481422	0	0	-2.25322	0.237511	0	0	0.455241	0.896605	0	0	-0.289179	0.942748	0	0	-1.30625	0.551094	0	0	-0.860967	0.76282	0	0	2.81859	0.125786	0	0
35763	Otulinl_223433	97.3667	212.692	300.186	162.703	225.557	332.219	101.873	290.297	198.343	305.971	253.542	279.215	1.12684	0.251583	0	0	0.513474	0.80599	0	0	-0.871992	0.58285	0	0	-0.426988	0.837783	0	0	0.131661	0.963332	0	0	1.48623	0.0746054	0	0	-0.576419	0.664779	0	0	0.643735	0.676422	0	0	0.364601	0.831256	0	0	0.50301	0.716901	0	0	0.10541	0.960706	0	0	0.464805	0.796302	0	0	-0.625088	0.688653	0	0	0.890639	0.455713	0	0	0.1665	0.935819	0	0	-0.253739	0.902008	0	0
35764	Otx1_18423	0	0	0	0	0	0	0	0.0919101	0	0	0	0			0	0			0	0			0	0			0	0			0	0			0	0			0	0			0	0			0	0			0	0			0	0			0	0			0	0			0	0			0	0			0	0
35765	Otx2_18424	0.152033	0.128144	0.120576	0	0.0603473	0.0661979	0.132404	0	0.212745	0.0596879	0.153355	0.0740367			0	0			0	0			0	0			0	0			0	0			0	0			0	0			0	0			0	0			0	0			0	0			0	0			0	0			0	0			0	0			0	0
35766	Otx2os1_606497	35.7032	52.9609	44.7691	46.3761	33.5065	44.4053	28.096	45.734	40.3541	39.1534	40.4953	34.8521	0.554085	0.318544	0	0	-0.249281	0.834416	0	0	0.0615948	0.960903	0	0	-0.40161	0.670063	0	0	0.00725195	0.995693	0	0	0.710765	0.127243	0	0	-0.195591	0.806358	0	0	-0.0181228	0.991506	0	0	0.016924	0.987964	0	0	-0.21159	0.796047	0	0	-0.354951	0.658796	0	0	-0.198271	0.844961	0	0	-0.144581	0.89512	0	0	-0.224299	0.77589	0	0	0.273952	0.757856	0	0	-0.363423	0.656975	0	0
35767	Ovca2_246257	224.088	157.756	408.098	42.5038	74.8129	435.312	238.189	100.141	260.711	244.938	411.092	758.417			0	0			0	0			0	0			0	0			0	0			0	0			0	0			0	0			0	0			0	0			0	0			0	0			0	0			0	0			0	0			0	0
35768	Ovch2_244199	0	0.0263169	0	0	0	0.0256983	0.0308511	0.0210835	0	0	0	0			0	0			0	0			0	0			0	0			0	0			0	0			0	0			0	0			0	0			0	0			0	0			0	0			0	0			0	0			0	0			0	0
35769	Ovgp1_12659	4.36778	0.501091	0	0.858461	3.89661	0.18988	58.554	9.54943	0.653547	1.62234	0.340425	7.49253			0	0			0	0			0	0			0	0			0	0			0	0			0	0			0	0			0	0			0	0			0	0			0	0			0	0			0	0			0	0			0	0
35770	Ovol1_18426	0	0	0	0	0	0	0	0	0.1742	0.0527085	0.0806582	0			0	0			0	0			0	0			0	0			0	0			0	0			0	0			0	0			0	0			0	0			0	0			0	0			0	0			0	0			0	0			0	0
35771	Ovol2_107586	0.193944	0.207945	0.167389	0.214988	0.288221	0.305046	0.360996	0.26967	0.336089	0.42187	0.290591	0.296353			0	0			0	0			0	0			0	0			0	0			0	0			0	0			0	0			0	0			0	0			0	0			0	0			0	0			0	0			0	0			0	0
35772	Ovol3_381867	13.6403	60.4582	25.94	39.3401	0.584364	110.986	0.376591	18.3181	22.3369	140.952	26.5513	2.83693			0	0			0	0			0	0			0	0			0	0			0	0			0	0			0	0			0	0			0	0			0	0			0	0			0	0			0	0			0	0			0	0
35773	Oxa1l_69089	38.0672	9.90271	20.1561	24.3065	2.99249	20.9365	7.69794	8.41772	6.09568	7.93598	11.8256	18.9674			0	0			0	0			0	0			0	0			0	0			0	0			0	0			0	0			0	0			0	0			0	0			0	0			0	0			0	0			0	0			0	0
35774	Oxct1_67041	29.9035	15.7963	37.1162	34.7433	49.34	24.6884	19.6525	12.1513	17.9458	19.6435	13.594	13.1994	-0.982922	0.510751	0	0	1.25119	0.528312	0	0	-0.129886	0.967422	0	0	0.397479	0.903843	0	0	-0.664108	0.791907	0	0	-0.655028	0.641882	0	0	0.701789	0.699928	0	0	-0.194598	0.950532	0	0	-0.723835	0.719551	0	0	-0.748008	0.677342	0	0	-0.702589	0.734043	0	0	-0.374696	0.888649	0	0	-0.924098	0.640661	0	0	-0.988809	0.556106	0	0	-2.04541	0.146191	0	0	-1.008	0.601388	0	0
35775	Oxct2a_64059															0	0			0	0			0	0			0	0			0	0			0	0			0	0			0	0			0	0			0	0			0	0			0	0			0	0			0	0			0	0			0	0
35776	Oxct2b_353371															0	0			0	0			0	0			0	0			0	0			0	0			0	0			0	0			0	0			0	0			0	0			0	0			0	0			0	0			0	0			0	0
35777	Oxgr1_239283	0.00690005	0.0226602	0	0	0	0	0	0	0	0	0.00270769	0.0166693			0	0			0	0			0	0			0	0			0	0			0	0			0	0			0	0			0	0			0	0			0	0			0	0			0	0			0	0			0	0			0	0
35778	Oxld1_66431	0	0.717115	10.5595	1.09836	2.8172	12.7136	26.9029	4.74453	0	2.48108	0	0			0	0			0	0			0	0			0	0			0	0			0	0			0	0			0	0			0	0			0	0			0	0			0	0			0	0			0	0			0	0			0	0
35779	Oxnad1_218885	0.0658328	63.7328	0.233272	2.93197	0.651329	6.96897	0.821934	1.80073	0.346971	3.95796	1.20634	0.0699035			0	0			0	0			0	0			0	0			0	0			0	0			0	0			0	0			0	0			0	0			0	0			0	0			0	0			0	0			0	0			0	0
35780	Oxr1_170719	1.21935	3.73946	2.55959	1.28106	0.49614	0.215232	0.193336	0.411146	1.13216	1.34572	0.0635974	0.225328			0	0			0	0			0	0			0	0			0	0			0	0			0	0			0	0			0	0			0	0			0	0			0	0			0	0			0	0			0	0			0	0
35781	Oxsm_71147	6.49356	3.50973	4.96173	14.815	4.69942	0.142244	0	1.0768	14.2556	3.52718	27.7562	0.121262			0	0			0	0			0	0			0	0			0	0			0	0			0	0			0	0			0	0			0	0			0	0			0	0			0	0			0	0			0	0			0	0
35782	Oxsr1_108737	7.96582	7.10975	18.6241	8.03179	6.82949	11.7156	60.229	5.52157	7.86173	7.12962	2.4732	18.1905	-0.384725	0.878715	0	0	1.45233	0.601592	0	0	-1.17601	0.713459	0	0	-1.16086	0.709714	0	0	-0.413464	0.921058	0	0	-3.33981	0.0154116	0	0	0.391809	0.884801	0	0	0.251927	0.950611	0	0	-1.40319	0.528413	0	0	1.31857	0.526221	0	0	2.6439	0.131982	0	0	-0.311185	0.937698	0	0	-1.3717	0.57692	0	0	0.0562314	0.986167	0	0	-1.61403	0.468891	0	0	0.360325	0.922949	0	0
35783	Oxt_18429	0	0	0	0	0	0	0	0	0	0	0	0			0	0			0	0			0	0			0	0			0	0			0	0			0	0			0	0			0	0			0	0			0	0			0	0			0	0			0	0			0	0			0	0
35784	Oxtr_18430	0	0	0	0	0	0	0	0	0	0	0	0			0	0			0	0			0	0			0	0			0	0			0	0			0	0			0	0			0	0			0	0			0	0			0	0			0	0			0	0			0	0			0	0
35785	P2rx1_18436	0	0	0.0344212	0.0302683	0	0.0668775	0.923301	0	0.201621	0.595167	0.00380314	0			0	0			0	0			0	0			0	0			0	0			0	0			0	0			0	0			0	0			0	0			0	0			0	0			0	0			0	0			0	0			0	0
35786	P2rx2_231602	0	0	2.42655	0	0	6.2573	0.413965	0	0	0	0	0			0	0			0	0			0	0			0	0			0	0			0	0			0	0			0	0			0	0			0	0			0	0			0	0			0	0			0	0			0	0			0	0
35787	P2rx3_228139	0.149183	0.138709	8.83813	6.18178	0.637524	2.31789	0.275996	0.300694	2.09117	0.643034	6.18394	0.201731			0	0			0	0			0	0			0	0			0	0			0	0			0	0			0	0			0	0			0	0			0	0			0	0			0	0			0	0			0	0			0	0
35788	P2rx4_18438	51.8572	5.59374	81.0171	123.967	46.0592	85.7035	103.328	32.8377	26.7626	84.3696	35.3617	22.9175	-3.20269	0.0931377	0	0	3.81706	0.0899338	0	0	0.285545	0.954111	0	0	-1.51715	0.686024	0	0	-0.366128	0.949425	0	0	-0.71547	0.763374	0	0	-1.22685	0.663368	0	0	1.48829	0.632233	0	0	1.20735	0.702096	0	0	-0.248072	0.950298	0	0	0.117321	0.981207	0	0	2.60454	0.324527	0	0	-2.43937	0.343842	0	0	-1.23663	0.660653	0	0	0.285141	0.948931	0	0	-2.32131	0.375332	0	0
35789	P2rx5_94045	6.24281	4.991	0.302312	10.7025	13.0054	11.8864	0.755273	3.75088	14.0102	1.71619	39.2342	19.5508	-0.158711	0.980724	0	0	-4.13517	0.414449	0	1	5.01915	0.27463	1	0	5.40572	0.220701	1	0	6.07034	0.12479	1	0	2.93196	0.399385	1	0	1.20846	0.823125	1	0	-2.35766	0.674339	0	1	1.96072	0.722034	1	0	0.593708	0.930537	0	0	-2.82312	0.580608	0	1	0.267551	0.977861	0	0	5.61118	0.165164	1	0	-1.76563	0.727369	0	1	2.16618	0.698364	1	0	0.134549	0.990331	0	0
35790	P2rx6_18440	0	8.98044	0.0269603	0	0	0	0	0	0.0451007	1.08798	0.00665232	0			0	0			0	0			0	0			0	0			0	0			0	0			0	0			0	0			0	0			0	0			0	0			0	0			0	0			0	0			0	0			0	0
35791	P2rx7_18439	0.103148	0.264096	5.88079	6.13391	31.3262	37.7388	0.15712	0.214486	0.411153	15.5221	0.31974	1.41177	1.19853	0.692732	0	0	3.63356	0.168528	1	0	0.694996	0.892983	0	0	3.16294	0.251839	0	0	2.94959	0.2784	0	0	0.828051	0.758011	0	0	1.09646	0.742624	0	0	4.40447	0.0504836	0	0	-0.458313	0.921855	0	0	0.767708	0.832525	0	0	0.0533478	0.993783	0	0	-0.317134	0.955888	0	0	-2.85423	0.291785	0	0	0.855241	0.801614	0	0	-6.47549	0.000763804	0	1	-5.03612	0.0193884	0	0
35792	P2ry1_18441	0	17.1487	0	0	0	0	0	0	0	0	0	0			0	0			0	0			0	0			0	0			0	0			0	0			0	0			0	0			0	0			0	0			0	0			0	0			0	0			0	0			0	0			0	0
35793	P2ry10_78826	45.7693	4.15962	3.07003	5.27347	0.893714	3.20769	65.1679	2.95354	2.84169	3.02683	11.1118	13.2119	-3.62987	0.104728	0	0	-0.3376	0.966705	0	0	0.800524	0.884303	0	0	-1.87327	0.664273	0	0	0.176977	0.981168	0	0	-4.51886	0.0227345	0	0	-0.167253	0.97312	0	0	0.153531	0.981457	0	0	1.99958	0.529826	0	0	2.23599	0.425935	0	0	0.505533	0.921611	0	0	-0.383452	0.946444	0	0	-0.213106	0.969823	0	0	-0.860099	0.816229	0	0	3.65974	0.173314	0	0	1.84591	0.609753	0	0
35794	P2ry10b_213438	12.502	27.6312	19.199	17.5891	6.9146	31.7544	27.3722	30.4643	21.9001	31.5184	18.5008	3.64768	1.45571	0.595708	0	0	-0.703763	0.895246	0	0	-0.234396	0.966539	0	0	-1.41419	0.746353	0	0	0.942742	0.840972	0	0	0.514553	0.85538	0	0	-0.737941	0.831216	0	0	0.47757	0.924511	0	0	-0.188602	0.964461	0	0	-2.71877	0.260607	0	0	1.06603	0.781557	0	0	0.124872	0.98276	0	0	0.0906945	0.98773	0	0	0.802661	0.816756	0	0	1.31628	0.72016	0	0	-3.57081	0.153448	0	0
35795	P2ry12_70839	0.0212117	0.0378329	0.308741	0.0866568	5.70612	0.22511	0.418003	0.0822943	0.0832677	0.645856	0.169396	0.0194148			0	0			0	0			0	0			0	0			0	0			0	0			0	0			0	0			0	0			0	0			0	0			0	0			0	0			0	0			0	0			0	0
35796	P2ry13_74191	0	0	0	0	0	0	0	0	0	0	0	0			0	0			0	0			0	0			0	0			0	0			0	0			0	0			0	0			0	0			0	0			0	0			0	0			0	0			0	0			0	0			0	0
35797	P2ry14_140795	1.36782	0.0410239	0.0129078	3.37856	0.333606	0.194575	1.70109	0.687765	0.157887	0.330465	0.65411	2.38055			0	0			0	0			0	0			0	0			0	0			0	0			0	0			0	0			0	0			0	0			0	0			0	0			0	0			0	0			0	0			0	0
35798	P2ry2_18442	0	0	0	0	0	0	0	0	0	0	0	0			0	0			0	0			0	0			0	0			0	0			0	0			0	0			0	0			0	0			0	0			0	0			0	0			0	0			0	0			0	0			0	0
35799	P2ry4_57385	0	0	0	0	0	0	0	0	0	0	0	0			0	0			0	0			0	0			0	0			0	0			0	0			0	0			0	0			0	0			0	0			0	0			0	0			0	0			0	0			0	0			0	0
35800	P2ry6_233571	0.0568389	0	0.458385	0.0664107	0.0147581	0.0610019	0.0171611	0.19158	0.0399606	0	0.0192893	0.114501			0	0			0	0			0	0			0	0			0	0			0	0			0	0			0	0			0	0			0	0			0	0			0	0			0	0			0	0			0	0			0	0
35801	P3h1_56401	0.673236	0.352286	0.723673	0.071407	0.2083	0.107979	0.0768864	1.18881	7.48306	1.23614	0.0879861	3.03642			0	0			0	0			0	0			0	0			0	0			0	0			0	0			0	0			0	0			0	0			0	0			0	0			0	0			0	0			0	0			0	0
35802	P3h2_210530	0.0457942	0.00627987	0.151883	0.029162	0.0562599	0.0185578	0.0378296	0.0358135	0.0157156	0.0985318	0.0197973	0.0220669			0	0			0	0			0	0			0	0			0	0			0	0			0	0			0	0			0	0			0	0			0	0			0	0			0	0			0	0			0	0			0	0
35803	P3h3_14789	0	0.0413665	0.0687951	0.0670787	0.101005	0.233199	0.0811817	0.383988	0.109628	0	0.0355581	0.0400198			0	0			0	0			0	0			0	0			0	0			0	0			0	0			0	0			0	0			0	0			0	0			0	0			0	0			0	0			0	0			0	0
35804	P3h4_66180	0.301648	0.454312	0.114167	0.602357	15.9216	0	0	0	1.20817	0	0	0			0	0			0	0			0	0			0	0			0	0			0	0			0	0			0	0			0	0			0	0			0	0			0	0			0	0			0	0			0	0			0	0
35805	P4ha1_18451	30.923	10.9029	4.54328	4.67161	9.94958	33.3872	46.3613	46.5946	8.24203	11.5475	10.146	70.5521	-0.993387	0.733973	0	0	-1.32258	0.753514	0	0	-0.983147	0.835504	0	0	0.0286149	0.996289	0	0	2.01882	0.521803	0	0	0.250261	0.933092	0	0	-2.8173	0.249949	0	0	0.418608	0.932968	0	0	0.334012	0.937566	0	0	2.86543	0.203825	0	0	0.383006	0.936108	0	0	1.62665	0.639857	0	0	0.131942	0.981201	0	0	1.5337	0.596043	0	0	0.437339	0.920523	0	0	0.978551	0.805508	0	0
35806	P4ha2_18452	0.0376264	0.0152549	0.0073875	0	0	0	0.149955	0.0296959	0	0.0152898	0.00182283	0.00948497			0	0			0	0			0	0			0	0			0	0			0	0			0	0			0	0			0	0			0	0			0	0			0	0			0	0			0	0			0	0			0	0
35807	P4ha3_320452	0.0459215	0.0272315	1.55899	0	0.01151	0.0302706	0	0.265078	0	0.0424349	0.0113887	0.0507867			0	0			0	0			0	0			0	0			0	0			0	0			0	0			0	0			0	0			0	0			0	0			0	0			0	0			0	0			0	0			0	0
35808	P4hb_18453	2.39882	1.04167	1.10872	2.05379	34.5085	1.02032	1.70704	0.943277	0.292384	1.17553	0.262647	0.298344			0	0			0	0			0	0			0	0			0	0			0	0			0	0			0	0			0	0			0	0			0	0			0	0			0	0			0	0			0	0			0	0
35809	P4htm_74443	4.10142	1.5147	2.71727	0.268223	0.0481415	0.520285	0.24968	1.43944	0.750613	1.09183	29.3194	7.80936			0	0			0	0			0	0			0	0			0	0			0	0			0	0			0	0			0	0			0	0			0	0			0	0			0	0			0	0			0	0			0	0
35810	Pa2g4_18813	178.739	210.382	83.5694	117.907	105.86	211.695	259.756	158.652	74.905	64.3389	155.075	235.228	0.369884	0.851687	0	0	-1.26196	0.55585	0	0	0.566169	0.852503	0	0	0.244731	0.955791	0	0	1.26853	0.519771	0	0	-0.528921	0.731113	0	0	-1.1525	0.505093	0	0	-0.116391	0.973855	0	0	1.04075	0.583565	0	0	1.76682	0.212875	0	0	0.498544	0.84167	0	0	-0.400262	0.887198	0	0	-0.290804	0.923717	0	0	-0.973364	0.591485	0	0	0.505218	0.838231	0	0	0.207478	0.951811	0	0
35811	Pabpc1_18458	89.5078	62.03	44.9619	126.284	76.9729	82.7381	98.172	48.0483	53.1009	49.5552	47.2384	224.609	-0.535548	0.723624	0	0	-0.471384	0.860447	0	0	1.45356	0.332315	0	0	0.724187	0.738226	0	0	0.83436	0.653664	0	0	-1.03472	0.338112	0	0	0.255487	0.888904	0	0	-0.237171	0.924557	0	0	-0.267765	0.904583	0	0	1.99411	0.0692855	0	0	0.0599945	0.98253	0	0	-0.439178	0.840544	0	0	0.287693	0.904265	0	0	-1.40304	0.271563	0	0	-0.704258	0.691556	0	0	1.44745	0.285331	0	0
35812	Pabpc1l_381404	6.32524	1.3124	1.55142	10.6568	21.8396	8.66798	21.8104	0.0328507	1.14314	4.55781	1.5199	0.418196	-2.50838	0.405722	0	0	-0.146335	0.985321	0	0	2.48956	0.576635	0	0	3.68436	0.297328	0	0	3.06135	0.401121	0	0	-9.70887	8.55083e-05	0	0	4.97125	0.143903	0	0	3.01208	0.383151	0	0	1.26888	0.778488	0	0	-0.80985	0.861422	0	0	1.20724	0.801123	0	0	-5.99325	0.0835718	0	0	-0.875664	0.87497	0	0	-0.353137	0.946195	0	0	-3.29114	0.315293	0	0	-4.74686	0.105575	0	0
35813	Pabpc1l2a_245545															0	0			0	0			0	0			0	0			0	0			0	0			0	0			0	0			0	0			0	0			0	0			0	0			0	0			0	0			0	0			0	0
35814	Pabpc1l2b_668382															0	0			0	0			0	0			0	0			0	0			0	0			0	0			0	0			0	0			0	0			0	0			0	0			0	0			0	0			0	0			0	0
35815	Pabpc2_18459															0	0			0	0			0	0			0	0			0	0			0	0			0	0			0	0			0	0			0	0			0	0			0	0			0	0			0	0			0	0			0	0
35816	Pabpc4_230721	23.2468	8.95844	2.08558	10.3167	25.7095	5.90144	0.620824	10.5143	2.24367	1.99101	4.55381	8.11361	-1.25622	0.507755	0	0	-2.03499	0.356201	0	0	2.1576	0.320819	0	0	3.59415	0.0291921	0	0	1.36663	0.600876	0	0	4.20254	0.00181706	1	0	-2.23486	0.220348	0	0	-0.252039	0.950449	0	0	0.895439	0.73249	0	0	1.92218	0.283096	0	0	-5.18602	0.000188366	0	0	0.272735	0.945359	0	0	0.0728638	0.985696	0	0	-2.33677	0.190721	0	0	-2.62585	0.140787	0	0	0.628414	0.84693	0	0
35817	Pabpc4l_241989	0	0	0	0	0	0	0	0	0	0	0	0			0	0			0	0			0	0			0	0			0	0			0	0			0	0			0	0			0	0			0	0			0	0			0	0			0	0			0	0			0	0			0	0
35818	Pabpc5_93728	0	0	0	0	0	0	0	0	0	0	0	0			0	0			0	0			0	0			0	0			0	0			0	0			0	0			0	0			0	0			0	0			0	0			0	0			0	0			0	0			0	0			0	0
35819	Pabpc6_67543															0	0			0	0			0	0			0	0			0	0			0	0			0	0			0	0			0	0			0	0			0	0			0	0			0	0			0	0			0	0			0	0
35820	Pabpn1_54196	28.0967	24.4354	8.85137	14.0973	25.3749	14.7898	114.522	35.7748	17.1348	6.62495	33.9654	53.6421			0	0			0	0			0	0			0	0			0	0			0	0			0	0			0	0			0	0			0	0			0	0			0	0			0	0			0	0			0	0			0	0
35821	Pabpn1l_382035	0	0	0	0	0	0	3.53722	0	0	0	0	0			0	0			0	0			0	0			0	0			0	0			0	0			0	0			0	0			0	0			0	0			0	0			0	0			0	0			0	0			0	0			0	0
35822	Pacc1_66950	46.9919	10.4499	19.2538	3.98034	0.227204	62.3549	92.1642	32.3324	3.78615	15.7061	14.2109	16.4412	-2.25517	0.398523	0	0	0.805254	0.889188	0	0	-2.20192	0.579744	0	0	-6.19704	0.0110509	0	0	1.79523	0.653664	0	0	-1.29285	0.622934	0	0	-2.68201	0.349252	0	0	2.06506	0.548483	0	0	1.23246	0.751944	0	0	1.63352	0.606556	0	0	0.82699	0.855103	0	0	1.78932	0.649261	0	0	-1.69794	0.650975	0	0	2.56903	0.373828	0	0	5.73156	0.0152908	0	0	-1.85966	0.613326	0	0
35823	Pacrg_69310	0.0254471	0.0526727	0.0390382	0.0764701	0.0317223	0.0254702	0.0481743	0.0553204	0.0282812	0.176445	0.0178107	0.0228756			0	0			0	0			0	0			0	0			0	0			0	0			0	0			0	0			0	0			0	0			0	0			0	0			0	0			0	0			0	0			0	0
35824	Pacrgl_66768	0.34935	18.7386	5.60253	21.4221	0.1601	0.986343	1.79689	5.82628	0.128205	15.3255	30.3024	0.243404	4.41729	0.138687	0	0	-1.03461	0.885669	0	0	1.86462	0.763627	0	0	-4.02612	0.342831	0	0	-1.12048	0.868538	0	0	0.0203963	0.996663	0	0	-4.05836	0.264948	0	0	6.49191	0.0417061	0	0	6.05268	0.0519474	0	0	1.31964	0.792868	0	0	3.11902	0.443504	0	0	-1.27788	0.827065	0	0	-4.30162	0.249824	0	0	0.325676	0.955117	0	0	5.77718	0.076195	0	0	-1.8615	0.716083	0	0
35825	Pacs1_107975	30.4077	28.3787	28.115	44.1114	25.3402	44.7736	25.0924	25.7313	18.948	50.0198	32.676	63.8621	-0.215588	0.896752	0	0	0.134013	0.973277	0	0	0.60371	0.794675	0	0	-0.361697	0.89322	0	0	0.386965	0.871501	0	0	-0.0267217	0.988957	0	0	-0.429594	0.796067	0	0	1.38757	0.287566	0	0	0.538519	0.760949	0	0	1.2614	0.288468	0	0	-0.10188	0.966074	0	0	0.0869865	0.977026	0	0	-0.476621	0.809534	0	0	0.307237	0.866776	0	0	0.423595	0.827457	0	0	0.397817	0.853394	0	0
35826	Pacs2_217893	4.06059	15.6184	5.06633	5.03627	43.9142	7.74554	37.8102	19.6327	9.00231	5.52492	17.2201	39.4841	1.9118	0.196163	0	0	-1.60414	0.458917	0	0	-0.00330962	0.999018	0	0	3.1346	0.0381409	0	0	0.643467	0.834585	0	0	-0.915986	0.558523	0	0	-1.18696	0.538942	0	0	-0.672692	0.812524	0	0	0.957183	0.671153	0	0	2.17545	0.149975	0	0	3.21848	0.0200955	0	0	0.390694	0.902534	0	0	0.807866	0.75351	0	0	0.138484	0.960549	0	0	-1.36955	0.497845	0	0	2.33985	0.160259	0	0
35827	Pacsin1_23969	9.51047	24.8283	20.3102	53.0908	54.1143	40.5251	9.04874	41.3218	21.4	9.22026	16.204	37.138	1.28599	0.439074	0	0	-0.303805	0.943851	0	0	1.60053	0.460521	0	0	1.39732	0.547055	0	0	1.10794	0.649115	0	0	2.13558	0.0991417	1	0	-0.989012	0.623524	0	0	-1.28961	0.535632	0	0	-0.508806	0.85046	0	0	0.736846	0.731318	0	0	-0.0568406	0.988994	0	0	0.792756	0.767489	0	0	0.107549	0.976976	0	0	-2.7826	0.0591839	0	0	-1.79858	0.309224	0	0	-0.263547	0.941731	0	0
35828	Pacsin2_23970	1.32652	3.47189	7.42431	8.381	2.84198	1.63537	4.19274	0.971192	3.2727	1.08031	0.340721	1.23151	1.25889	0.646925	0	0	1.14866	0.808965	0	0	1.01252	0.831008	0	0	-1.58705	0.691859	0	0	-1.74343	0.617656	0	0	-2.37588	0.237686	0	0	2.41764	0.347876	0	0	-2.03729	0.49439	0	0	-3.89712	0.0759984	0	0	-1.55514	0.579476	0	0	1.70859	0.588318	0	0	-1.92618	0.565187	0	0	-0.657192	0.881361	0	0	-3.707	0.0979382	0	0	-2.96727	0.23801	0	0	-0.468905	0.922949	0	0
35829	Pacsin3_80708	2.38347	0	0.0337036	2.71607	0	0	0.068413	0	0.159303	0	0	0			0	0			0	0			0	0			0	0			0	0			0	0			0	0			0	0			0	0			0	0			0	0			0	0			0	0			0	0			0	0			0	0
35830	Padi1_18599	0	0.0447531	0	0.0452801	0	0	0.0726954	2.02654	0	0	0.00356507	2.7929			0	0			0	0			0	0			0	0			0	0			0	0			0	0			0	0			0	0			0	0			0	0			0	0			0	0			0	0			0	0			0	0
35831	Padi2_18600	11.0187	48.459	33.4951	22.9264	61.7805	25.9649	13.3648	32.7455	17.1538	25.7671	16.6048	10.1736	2.3963	0.0312263	0	0	-0.943724	0.670621	0	0	-0.597319	0.828334	0	0	0.59386	0.82711	0	0	-0.306328	0.922191	0	0	0.7837	0.549369	0	0	-0.952309	0.565048	0	0	0.846544	0.670045	0	0	0.121088	0.959892	0	0	-0.4534	0.819511	0	0	0.507949	0.824679	0	0	-1.10465	0.565187	0	0	-1.11324	0.530919	0	0	0.330627	0.874301	0	0	-1.58601	0.281502	0	0	-1.26031	0.459787	0	0
35832	Padi3_18601	0.0726036	0.0250709	0.0377823	0.0543707	0.20815	0.0650446	0.111332	0.148097	0	0	0.0326291	0			0	0			0	0			0	0			0	0			0	0			0	0			0	0			0	0			0	0			0	0			0	0			0	0			0	0			0	0			0	0			0	0
35833	Padi4_18602	0.0965825	0.0392616	0.182855	0.0432125	0.0887649	0.113547	0.123665	0.174674	0.152236	0.0672692	0.104523	0.0658107			0	0			0	0			0	0			0	0			0	0			0	0			0	0			0	0			0	0			0	0			0	0			0	0			0	0			0	0			0	0			0	0
35834	Padi6_242726	0.0477756	0.0334394	1.67381	0	0.139801	0.0776328	0.164353	0.0650944	0.0868196	0.069478	0.0399571	0.0207914			0	0			0	0			0	0			0	0			0	0			0	0			0	0			0	0			0	0			0	0			0	0			0	0			0	0			0	0			0	0			0	0
35835	Paf1_54624	296.546	12.8157	22.8124	20.9577	26.2915	7.90689	33.1084	9.31427	6.20163	9.27541	3.26516	0.872548	-4.62408	0.0101467	0	0	0.961751	0.841576	0	0	-0.210514	0.967422	0	0	0.0599907	0.993508	0	0	-1.6375	0.634629	0	0	-1.86153	0.362112	0	0	-0.709237	0.829464	0	0	0.658828	0.887405	0	0	-0.661476	0.866004	0	0	-2.37639	0.334939	0	0	-2.97603	0.195448	0	0	-0.213483	0.96942	0	0	-1.88447	0.529298	0	0	-1.01513	0.741096	0	0	-2.60594	0.302741	0	0	-2.62336	0.337301	0	0
35836	Pafah1b1_18472	22.8569	11.0033	28.3712	9.331	45.8702	19.8638	39.253	8.8363	11.5521	14.9392	16.6932	9.90467	-1.06701	0.542737	0	0	1.30226	0.592586	0	0	-1.56421	0.477634	0	0	0.723816	0.821067	0	0	-0.560349	0.862257	0	0	-2.12089	0.101215	0	0	0.377956	0.871998	0	0	0.403636	0.905829	0	0	0.567462	0.826986	0	0	-0.219199	0.938751	0	0	0.702786	0.781217	0	0	-0.351094	0.915386	0	0	-1.2754	0.546713	0	0	0.692448	0.749372	0	0	-1.43175	0.463865	0	0	-0.934245	0.694864	0	0
35837	Pafah1b2_18475	16.0182	11.1527	14.3639	13.4938	16.4823	20.7105	22.4416	7.63425	6.72729	5.15824	30.3317	32.539	-0.462368	0.894175	0	0	0.379589	0.959785	0	0	-0.361247	0.946573	0	0	0.227864	0.980233	0	0	0.51495	0.92934	0	0	-1.8366	0.412461	0	0	0.0986548	0.980996	0	0	-0.542057	0.916649	0	0	2.19851	0.443078	0	0	2.01841	0.461654	0	0	0.66396	0.882945	0	0	-0.710273	0.879199	0	0	-0.991207	0.810971	0	0	-1.17202	0.718858	0	0	0.97944	0.810573	0	0	0.512249	0.920188	0	0
35838	Pafah1b3_18476	2.58777	1.82143	3.52825	0.54235	0	59.5289	0.255778	119.927	0	0.801433	4.65972	0.191411			0	0			0	0			0	0			0	0			0	0			0	0			0	0			0	0			0	0			0	0			0	0			0	0			0	0			0	0			0	0			0	0
35839	Pafah2_100163	0.351382	0.949116	0.0333725	0.623563	7.67233	0.127038	0.299985	0.0173393	23.4507	0.194463	4.50422	1.1908			0	0			0	0			0	0			0	0			0	0			0	0			0	0			0	0			0	0			0	0			0	0			0	0			0	0			0	0			0	0			0	0
35840	Pag1_94212	60.1043	26.6661	30.3049	49.7743	53.1848	85.7079	98.2536	25.3216	4.30617	28.0543	48.9928	45.2998	-1.23283	0.438071	0	0	0.239941	0.959058	0	0	0.592161	0.852503	0	0	0.790586	0.784537	0	0	1.4899	0.445889	0	0	-1.95162	0.11948	0	0	-2.63472	0.0643709	0	0	2.70941	0.0621428	0	0	3.58299	0.0052666	0	0	3.3579	0.00839605	0	0	0.697094	0.769815	0	0	-0.0216984	0.995897	0	0	-2.89636	0.0412455	0	0	-0.779112	0.695559	0	0	-0.103949	0.971904	0	0	-1.02836	0.636765	0	0
35841	Pagr1a_67278	0.148227	11.7453	14.9085	1.64872	0.541208	2.15297	0.478507	2.53164	2.29497	0	94.4244	0			0	0			0	0			0	0			0	0			0	0			0	0			0	0			0	0			0	0			0	0			0	0			0	0			0	0			0	0			0	0			0	0
35842	Pah_18478	0.0118514	0.0313867	0.155869	0.0200155	0.15669	0	0.0139979	0.0399653	0.145358	0.00669726	0.0113913	0.0357928			0	0			0	0			0	0			0	0			0	0			0	0			0	0			0	0			0	0			0	0			0	0			0	0			0	0			0	0			0	0			0	0
35843	Paics_67054	2.43557	4.86154	12.1586	14.3251	0.798117	5.17318	12.1807	1.31104	4.92969	0.647873	0.62835	5.70819			0	0			0	0			0	0			0	0			0	0			0	0			0	0			0	0			0	0			0	0			0	0			0	0			0	0			0	0			0	0			0	0
35844	Paip1_218693	18.0727	1.61009	2.23367	8.58435	4.33251	3.58492	4.77113	1.36849	2.93914	0.743021	13.0285	7.13778	-2.81778	0.16124	0	0	-0.246822	0.974598	0	0	2.04632	0.525651	0	0	1.18518	0.776358	0	0	0.820333	0.854971	0	0	-2.36633	0.21447	0	0	1.63028	0.547727	0	0	-2.47812	0.336356	0	0	1.74382	0.527111	0	0	1.1301	0.702024	0	0	-1.46033	0.638595	0	0	-1.00888	0.795402	0	0	0.86822	0.823258	0	0	-3.65622	0.0856655	0	0	1.42686	0.654181	0	0	1.17798	0.733264	0	0
35845	Paip2_67869	138.117	39.2547	32.5421	104.082	22.5098	41.71	197.733	22.0784	35.3318	32.5301	13.4905	61.156	-1.72069	0.181972	0	0	-0.358516	0.91523	0	0	1.59959	0.368045	0	0	-0.55723	0.845593	0	0	0.223288	0.952172	0	0	-3.1129	0.0030397	0	0	0.554996	0.779157	0	0	-0.0901183	0.979672	0	0	-1.34002	0.406976	0	0	0.727002	0.695875	0	0	0.42877	0.863619	0	0	-0.963448	0.651003	0	0	-0.0499355	0.988291	0	0	-1.73965	0.231262	0	0	-0.832729	0.6879	0	0	0.453778	0.863478	0	0
35846	Paip2b_232164	1.15619	1.07503	0.369352	2.12348	0.686115	13.8706	14.8545	1.0006	4.75669	3.2973	3.54506	29.3491	-0.213635	0.960866	0	0	-1.7758	0.717517	0	0	3.0277	0.411661	0	0	2.7704	0.480827	0	0	5.60477	0.0348701	0	0	-4.10826	0.0588858	0	0	2.05543	0.532539	0	0	-0.914995	0.862238	0	0	-0.371162	0.939856	0	0	4.35486	0.0777228	0	0	4.14463	0.114829	0	0	0.250008	0.970509	0	0	4.08124	0.1642	0	0	0.138549	0.978438	0	0	0.93968	0.839103	0	0	2.83133	0.380222	0	0
35847	Pak1_18479	5.33579	0.331366	0.104869	0.557547	0.453571	0.131793	5.43058	0.828277	0.947444	1.01782	0.864838	0.122739	-3.94936	0.0353615	0	0	-1.62394	0.665049	0	0	2.39411	0.434183	0	0	2.13046	0.516823	0	0	0.376776	0.950688	0	0	-2.42837	0.203998	0	0	-0.401167	0.906155	0	0	0.168218	0.975134	0	0	-0.151094	0.970497	0	0	-2.5659	0.260219	0	0	0.198968	0.965428	0	0	1.71996	0.60581	0	0	2.94273	0.234145	0	0	0.716835	0.827799	0	0	0.661178	0.866304	0	0	5.34515e-05	0.999974	0	0
35848	Pak1ip1_68083	0.590424	0.443452	0.603167	0.748366	7.67439	0.571545	8.25809	3.65419	0.453003	1.09174	3.47386	0.260027			0	0			0	0			0	0			0	0			0	0			0	0			0	0			0	0			0	0			0	0			0	0			0	0			0	0			0	0			0	0			0	0
35849	Pak2_224105	92.7592	50.8289	74.4737	101.839	53.5313	80.4727	149.229	71.1545	70.5949	54.1217	85.8974	70.2844	-0.807979	0.428235	0	0	0.56154	0.752559	0	0	0.474589	0.805074	0	0	-0.479243	0.803746	0	0	0.0265407	0.991361	0	0	-1.11999	0.176732	0	0	0.0505926	0.97864	0	0	-0.289246	0.884179	0	0	0.20905	0.910029	0	0	0.00325502	0.997446	0	0	0.687439	0.61008	0	0	0.375427	0.831121	0	0	-0.13552	0.953079	0	0	-0.899356	0.417326	0	0	0.552773	0.707606	0	0	-0.158806	0.944066	0	0
35850	Pak3_18481	0.0437518	0.0257999	0.0589014	0.125745	0.0236088	0.0250777	0.0221388	0.0528157	0.0404222	0.0256622	0.140606	0.0729067			0	0			0	0			0	0			0	0			0	0			0	0			0	0			0	0			0	0			0	0			0	0			0	0			0	0			0	0			0	0			0	0
35851	Pak4_70584	1.64353	7.54622	13.0601	10.3445	16.0911	16.6914	0.0347852	7.11651	0.0347884	4.11855	0.631677	2.00369	2.6004	0.367462	0	0	0.520944	0.947036	0	0	-0.352145	0.955367	0	0	0.195243	0.986073	0	0	0.397464	0.958848	0	0	7.2768	0.00134378	0	0	-7.55337	0.00391027	0	0	6.71949	0.0154542	0	0	4.10392	0.193159	0	0	5.71592	0.0372027	0	0	-5.2377	0.0648311	0	0	-0.561299	0.925178	0	0	-8.63562	0.00064688	0	0	-1.56398	0.67152	0	0	-4.72694	0.091846	0	0	-3.31716	0.306362	0	0
35852	Pak6_214230	0.421203	2.39947	2.12513	3.73526	2.37623	3.46483	0.535751	1.43135	1.38112	3.04052	2.84978	2.3525			0	0			0	0			0	0			0	0			0	0			0	0			0	0			0	0			0	0			0	0			0	0			0	0			0	0			0	0			0	0			0	0
35853	Pak7_241656	0.117587	0.0634718	0.11292	0.265408	0.0653384	0.0441743	0.0756921	0.202337	0.0324432	0.134374	0.083628	0.0408849			0	0			0	0			0	0			0	0			0	0			0	0			0	0			0	0			0	0			0	0			0	0			0	0			0	0			0	0			0	0			0	0
35854	Pakap_677884	6.63774	1.15065	0.809401	1.90482	1.82042	1.66651	19.6062	2.9748	0.671396	1.45287	1.59008	1.80843	-2.64546	0.0980816	0	0	-0.296509	0.958443	0	0	1.24811	0.699854	0	0	1.06718	0.749752	0	0	0.972989	0.764818	0	0	-2.76676	0.05875	0	0	-1.96359	0.326843	0	0	0.996841	0.735078	0	0	0.926453	0.73315	0	0	1.43126	0.492252	0	0	1.54295	0.50425	0	0	1.42165	0.596074	0	0	-0.245431	0.954934	0	0	-0.496701	0.859945	0	0	-0.386163	0.910589	0	0	0.212841	0.964252	0	0
35855	Palb2_233826	2.2167	18.354	9.01449	8.60697	2.79924	7.6574	12.7794	9.99439	6.86705	3.0877	6.07506	4.60565	2.91275	0.0456525	1	0	-1.01862	0.743598	0	0	0.176685	0.963886	0	0	-1.66796	0.496545	0	0	-0.142907	0.977162	0	0	-0.247297	0.907169	0	0	-0.748243	0.753083	0	0	-1.2083	0.618118	0	0	-0.209862	0.946528	0	0	-0.352232	0.906536	0	0	2.57911	0.126927	0	0	-0.580938	0.852997	0	0	-0.310559	0.932327	0	0	-1.69554	0.377701	0	0	1.14753	0.640303	0	0	-0.519885	0.875885	0	0
35856	Pald1_27355	0.0435948	0.0436797	0.02592	0.00757689	0.140688	0.092204	0.092776	0.0648747	0.04728	0.00676582	0.0284426	0.0378126			0	0			0	0			0	0			0	0			0	0			0	0			0	0			0	0			0	0			0	0			0	0			0	0			0	0			0	0			0	0			0	0
35857	Palld_72333	0.0665606	0.485186	0.115374	0.145667	0.169464	0.410208	0.127798	0.359636	0.103679	0.133641	0.175562	0.0663168			0	0			0	0			0	0			0	0			0	0			0	0			0	0			0	0			0	0			0	0			0	0			0	0			0	0			0	0			0	0			0	0
35858	Palm_18483	0.0866167	1.02373	1.98043	0.0901166	0.330418	0.0943781	0.311493	0.330615	0.0685977	0.141484	0.40107	0.337451			0	0			0	0			0	0			0	0			0	0			0	0			0	0			0	0			0	0			0	0			0	0			0	0			0	0			0	0			0	0			0	0
35859	Palm3_74337	34.2229	108.788	72.1701	344.327	65.1512	157.755	55.4002	253.238	15.3239	77.281	25.4026	78.3905	1.82046	0.313865	0	0	-1.06559	0.749032	0	0	2.62969	0.208621	0	0	0.0279385	0.995923	0	0	1.23168	0.667992	0	0	2.38101	0.115826	0	0	-4.33354	0.00549313	0	1	2.78138	0.143513	0	0	0.769571	0.786279	0	0	2.35547	0.18575	1	0	0.589778	0.854159	0	0	1.15033	0.685488	0	0	-2.11762	0.319295	0	0	-1.96593	0.322786	0	0	-1.37598	0.578523	0	0	-0.993823	0.726027	0	0
35860	Palmd_114301	0.0240815	0.0365622	0.0130322	0.065323	0.0275294	6.71188	0.0607855	0.0979992	0.00875598	0.0439962	0.0415861	0.0111549			0	0			0	0			0	0			0	0			0	0			0	0			0	0			0	0			0	0			0	0			0	0			0	0			0	0			0	0			0	0			0	0
35861	Pam_18484	5.25484	11.3606	9.93496	7.83764	11.7104	11.6254	5.27693	10.525	3.08101	5.89713	6.35294	9.9174	1.19354	0.191827	0	0	-0.162022	0.957025	0	0	-0.506783	0.796714	0	0	0.286423	0.903752	0	0	0.112237	0.968958	0	0	0.912972	0.295135	0	0	-1.67162	0.072635	0	0	0.95728	0.426016	0	0	1.01539	0.359081	0	0	1.54962	0.0890302	0	0	0.0971607	0.962397	0	0	-0.183412	0.932663	0	0	-1.69301	0.0868494	0	0	-0.228947	0.882705	0	0	-0.964046	0.414577	0	0	-0.255626	0.894924	0	0
35862	Pam16_66449	2.06288	2.89951	16.7871	2.60334	0.92608	3.14375	0.428541	37.3268	3.52423	13.9998	9.13075	4.69777			0	0			0	0			0	0			0	0			0	0			0	0			0	0			0	0			0	0			0	0			0	0			0	0			0	0			0	0			0	0			0	0
35863	Pamr1_210622	0.00438931	0.04566	0.0116344	0.0124875	0	0	0.0308122	0.0391079	0.0179743	0.0242623	0.0110834	0.00298753			0	0			0	0			0	0			0	0			0	0			0	0			0	0			0	0			0	0			0	0			0	0			0	0			0	0			0	0			0	0			0	0
35864	Pan2_103135	24.9276	23.6417	43.5919	32.347	114.347	48.5775	10.8403	74.5421	44.2701	24.3285	70.9934	52.4126	-0.071131	0.983525	0	0	0.874029	0.835537	0	0	-0.398161	0.926026	0	0	1.40974	0.671002	0	0	0.20513	0.971994	0	0	2.69948	0.0946512	0	0	-0.75525	0.787021	0	0	-0.816569	0.817835	0	0	0.673307	0.840496	0	0	0.319029	0.929387	0	0	-1.17172	0.681049	0	0	1.59888	0.575858	0	0	-0.0303958	0.997189	0	0	-0.448805	0.885161	0	0	-0.766825	0.814145	0	0	0.0835037	0.9889	0	0
35865	Pan3_72587	29.1791	30.3313	39.1488	70.7857	33.3441	62.1514	66.4021	25.7221	64.2294	75.0252	55.5493	51.0201	-0.012763	0.993914	0	0	0.398527	0.841831	0	0	0.826119	0.560407	0	0	-0.237324	0.919574	0	0	0.675656	0.641051	0	0	-1.37646	0.0708383	0	0	1.249	0.19742	0	0	0.255719	0.898473	0	0	-0.154198	0.930768	0	0	-0.185181	0.910167	0	0	1.15384	0.254548	0	0	-0.209862	0.915405	0	0	0.640608	0.637192	0	0	0.0702077	0.966533	0	0	0.723733	0.566887	0	0	-0.220229	0.908306	0	0
35866	Panct2_329217	0	0	0	0	0	0	0	0	0	0	0	0			0	0			0	0			0	0			0	0			0	0			0	0			0	0			0	0			0	0			0	0			0	0			0	0			0	0			0	0			0	0			0	0
35867	Pank1_75735	2.04432	23.9142	0.648863	0.686011	0.737709	0.308471	2.13978	0.740262	0.156286	0.209523	0.554646	1.32401	3.57749	0.0586423	0	0	-5.62001	0.00396817	0	0	0.288607	0.954588	0	0	1.85664	0.586932	0	0	-0.719352	0.877586	0	0	-0.631602	0.803054	0	0	-2.539	0.308768	0	0	0.835513	0.846958	0	0	1.66842	0.580197	0	0	2.53942	0.275364	0	0	-0.704993	0.856598	0	0	-4.91408	0.0168277	0	0	-1.83307	0.556845	0	0	-1.28616	0.660414	0	0	-2.02128	0.469005	0	0	1.4257	0.66786	0	0
35868	Pank2_74450	10.495	16.1456	6.32989	8.31338	9.01605	3.73247	11.932	46.8818	38.1838	12.7591	13.1118	10.1934	0.454278	0.881058	0	0	-1.30783	0.728464	0	0	0.374444	0.936822	0	0	0.444607	0.938871	0	0	-0.786379	0.856043	0	0	2.10988	0.258522	0	0	-0.441086	0.891581	0	0	-1.56337	0.596028	0	0	-1.47531	0.604462	0	0	-1.83469	0.437247	0	0	0.0131281	0.998486	0	0	1.66873	0.59383	0	0	2.53548	0.298257	0	0	0.597662	0.854827	0	0	0.615564	0.870529	0	0	1.48716	0.628379	0	0
35869	Pank3_211347	14.847	1.74514	3.09589	1.52813	21.7723	3.03585	9.10287	2.38316	2.69691	16.9432	1.33853	7.61763	-3.95118	0.194186	0	0	-0.846457	0.915267	0	0	-1.23762	0.864363	0	0	2.94407	0.544991	0	0	2.51281	0.6128	0	0	-2.04533	0.518189	0	0	-1.45689	0.752697	0	0	5.83445	0.0677287	0	0	-0.948029	0.870393	0	0	4.11238	0.204268	0	0	-1.84041	0.701356	0	0	0.0654371	0.995051	0	0	-0.544996	0.942419	0	0	6.52708	0.030235	0	0	-4.43709	0.21454	0	0	1.05458	0.863915	0	0
35870	Pank4_269614	6.12566	8.93422	7.35708	6.58255	3.58337	12.7358	16.155	21.4178	4.38187	4.42746	33.4088	3.10624	0.445465	0.912475	0	0	-0.170632	0.983338	0	0	-0.13555	0.983645	0	0	-1.51086	0.768307	0	0	1.07498	0.840556	0	0	0.668142	0.83304	0	0	-2.08638	0.528552	0	0	-0.162151	0.981494	0	0	2.45478	0.445174	0	0	-1.02743	0.797724	0	0	1.1029	0.810237	0	0	1.32558	0.77642	0	0	-0.590167	0.916306	0	0	-0.616768	0.886516	0	0	3.37547	0.255438	0	0	-2.69257	0.428309	0	0
35871	Pantr1_66297	0.185413	0.059266	0.137416	0.146849	0.287725	0.0836479	0.0857943	0.185491	0.00761662	0.0716875	0.138693	0.170559			0	0			0	0			0	0			0	0			0	0			0	0			0	0			0	0			0	0			0	0			0	0			0	0			0	0			0	0			0	0			0	0
35872	Pantr2_66620	0	0	0	0	0	0	0	0	0	0	0	0.0908139			0	0			0	0			0	0			0	0			0	0			0	0			0	0			0	0			0	0			0	0			0	0			0	0			0	0			0	0			0	0			0	0
35873	Panx1_55991	16.6268	6.4423	6.01922	24.38	15.7953	4.75147	24.1235	10.5186	12.4398	8.2328	4.73819	25.9706	-1.34854	0.609601	0	0	-0.0300871	0.995715	0	0	1.56832	0.697203	0	0	1.33338	0.749752	0	0	-0.172408	0.979615	0	0	-1.21772	0.594166	0	0	0.469614	0.892274	0	0	-1.00201	0.800352	0	0	-2.08647	0.433856	0	0	0.799158	0.812105	0	0	0.685623	0.867456	0	0	0.816439	0.844247	0	0	1.31614	0.706441	0	0	-1.25419	0.673004	0	0	-2.10371	0.454212	0	0	2.28771	0.41839	0	0
35874	Panx2_406218	0	0	0.0270019	0.0388572	0.109126	0	0.0536426	0.0619281	0.0638135	0	0.0753158	0.0820335			0	0			0	0			0	0			0	0			0	0			0	0			0	0			0	0			0	0			0	0			0	0			0	0			0	0			0	0			0	0			0	0
35875	Panx3_208098	0	0.191051	0	0	0	0.141582	0.0612675	0	0	0	0.00760964	0			0	0			0	0			0	0			0	0			0	0			0	0			0	0			0	0			0	0			0	0			0	0			0	0			0	0			0	0			0	0			0	0
35876	Paox_212503	0	0	0.0965403	0.0653127	0.116485	0	0.0616044	0	0	0	0.0224657	0.0389662			0	0			0	0			0	0			0	0			0	0			0	0			0	0			0	0			0	0			0	0			0	0			0	0			0	0			0	0			0	0			0	0
35877	Papln_170721	0.261853	0.205607	0.0359857	0.0370452	8.99779	4.08122	0.695243	0.310867	0.0287967	0.784457	0.0912924	0.0241251			0	0			0	0			0	0			0	0			0	0			0	0			0	0			0	0			0	0			0	0			0	0			0	0			0	0			0	0			0	0			0	0
35878	Papola_18789	15.9732	7.46555	23.5069	15.5542	18.3724	30.4143	57.3914	12.7996	12.5049	28.0285	43.9085	25.2186	-1.05833	0.544078	0	0	1.61447	0.441565	0	0	-0.621457	0.850775	0	0	-0.286614	0.950838	0	0	0.231135	0.955569	0	0	-1.79023	0.178042	0	0	-0.268163	0.91062	0	0	1.40599	0.479476	0	0	1.7892	0.286716	0	0	1.1502	0.528621	0	0	1.57838	0.391643	0	0	0.846479	0.745562	0	0	-1.03616	0.647307	0	0	0.99129	0.616401	0	0	1.03965	0.640303	0	0	-0.117089	0.980187	0	0
35879	Papolb_56522															0	0			0	0			0	0			0	0			0	0			0	0			0	0			0	0			0	0			0	0			0	0			0	0			0	0			0	0			0	0			0	0
35880	Papolg_216578	5.91637	4.82174	8.94622	3.61844	8.67585	1.89914	24.7241	8.56797	1.97395	4.80132	2.80901	4.86115	-0.325978	0.916784	0	0	0.86888	0.848887	0	0	-1.46495	0.693125	0	0	0.108337	0.989756	0	0	-2.29985	0.369556	0	0	-1.5274	0.433606	0	0	-2.11897	0.366903	0	0	1.4499	0.62667	0	0	0.538773	0.883559	0	0	1.39802	0.584779	0	0	1.77731	0.502862	0	0	0.575884	0.88823	0	0	-2.41196	0.325061	0	0	0.502882	0.87978	0	0	-1.98152	0.439415	0	0	1.28592	0.683752	0	0
35881	Pappa_18491	0.0543907	0.14488	0.0164435	0.0310869	0.0470664	0.0284347	0.0374097	0.00384425	0.0047363	0.0710803	0.0133411	0.022151			0	0			0	0			0	0			0	0			0	0			0	0			0	0			0	0			0	0			0	0			0	0			0	0			0	0			0	0			0	0			0	0
35882	Pappa2_23850	0.0530664	0.0325051	0.829166	0.190063	0.190688	0.0359125	0.33864	0.131329	0.0417804	0.0159341	0.229297	0.0366169			0	0			0	0			0	0			0	0			0	0			0	0			0	0			0	0			0	0			0	0			0	0			0	0			0	0			0	0			0	0			0	0
35883	Papss1_23971	2.58095	4.49237	2.67387	3.3825	3.42661	12.6282	5.62635	0.849383	0.804834	8.24409	0.222238	2.59461	2.09252	0.474451	1	0	-1.22433	0.831621	0	1	0.280746	0.963886	0	0	-0.959114	0.87012	0	0	0.672098	0.914594	0	0	-3.28149	0.156402	0	1	1.81278	0.602265	1	0	2.83348	0.379269	1	0	-1.77334	0.639942	0	1	-0.0288655	0.994934	0	0	0.843216	0.86212	0	0	-4.53079	0.108628	0	1	-1.49369	0.72707	0	1	1.05905	0.787014	1	0	-2.30791	0.512215	0	1	-2.19465	0.554394	0	1
35884	Papss2_23972	0.225191	3.25585	0.142795	0.145856	0.0200914	1.44882	1.28674	0.0631586	0.267861	0.0309386	0.168601	2.86633			0	0			0	0			0	0			0	0			0	0			0	0			0	0			0	0			0	0			0	0			0	0			0	0			0	0			0	0			0	0			0	0
35885	Paqr3_231474	30.9717	0.553721	8.4921	2.36088	81.5498	6.65076	22.8389	0.356708	6.77163	0.302912	5.0533	5.377	-5.92644	0.00714302	0	0	4.55494	0.120935	0	0	-2.79598	0.459245	0	0	2.46149	0.538763	0	0	-0.89917	0.873264	0	0	-5.67463	0.00740583	0	1	3.95603	0.156637	0	0	-3.36133	0.276421	0	0	0.0343733	0.993224	0	0	-0.168825	0.974421	0	0	-0.933337	0.843467	0	0	-0.681531	0.904016	0	0	-1.28044	0.774989	0	0	-1.84579	0.596241	0	0	-3.70756	0.20193	0	0	-0.550099	0.924086	0	0
35886	Paqr4_76498	12.0939	364.634	184.486	380.334	155.868	396.279	819.257	290.93	60.6032	171.314	455.843	89.8193	4.98635	0.0638542	0	0	-0.843356	0.908881	0	0	1.68958	0.783963	0	0	-0.358369	0.976841	0	0	0.81246	0.909337	0	0	-0.802335	0.82463	0	0	-2.83195	0.441213	0	0	2.31756	0.590163	0	0	2.83092	0.440755	0	0	0.484176	0.931452	0	0	5.9902	0.0321423	0	0	0.201514	0.978929	0	0	-1.78708	0.710262	0	0	-1.1591	0.798078	0	0	1.40221	0.778832	0	0	-2.11537	0.63916	0	0
35887	Paqr5_74090	0.80323	0.0227147	0.0477459	0.0146055	0.0069253	0.0406378	0.117978	0.0245744	0.0142577	0.0307785	0.731103	0.394988			0	0			0	0			0	0			0	0			0	0			0	0			0	0			0	0			0	0			0	0			0	0			0	0			0	0			0	0			0	0			0	0
35888	Paqr6_68957	0	106.603	0.0918988	0	0	0.210946	0.18654	0	0	0.197143	0	0			0	0			0	0			0	0			0	0			0	0			0	0			0	0			0	0			0	0			0	0			0	0			0	0			0	0			0	0			0	0			0	0
35889	Paqr7_71904	1.19726	8.35225	0.383371	0.356087	0.564705	0.970223	0.406105	0.15313	1.74919	0.412796	1.94488	3.03474			0	0			0	0			0	0			0	0			0	0			0	0			0	0			0	0			0	0			0	0			0	0			0	0			0	0			0	0			0	0			0	0
35890	Paqr8_74229	1.61549	0.0978702	0.215297	0.0904117	0.687768	1.38717	0.0914152	0.0526316	0.0517887	0.325544	0.035035	0.0134678			0	0			0	0			0	0			0	0			0	0			0	0			0	0			0	0			0	0			0	0			0	0			0	0			0	0			0	0			0	0			0	0
35891	Paqr9_75552															0	0			0	0			0	0			0	0			0	0			0	0			0	0			0	0			0	0			0	0			0	0			0	0			0	0			0	0			0	0			0	0
35892	Pard3_93742	0.964251	0.194668	0.161364	0.186231	0.152188	0.181508	0.259421	0.225757	0.174905	0.206168	0.206539	0.184851			0	0			0	0			0	0			0	0			0	0			0	0			0	0			0	0			0	0			0	0			0	0			0	0			0	0			0	0			0	0			0	0
35893	Pard3b_72823	0.187754	0.0851877	0.166112	0.158486	0.229738	0.788403	0.586251	0.149006	0.13844	0.0559884	0.104314	0.185336			0	0			0	0			0	0			0	0			0	0			0	0			0	0			0	0			0	0			0	0			0	0			0	0			0	0			0	0			0	0			0	0
35894	Pard3bos1_74661	0.0495604	0.00591912	0.0341777	0.0815584	0.0783678	0.0693598	0.0604427	0.0934403	0.126692	0.0819309	0.0126524	0.0239413			0	0			0	0			0	0			0	0			0	0			0	0			0	0			0	0			0	0			0	0			0	0			0	0			0	0			0	0			0	0			0	0
35895	Pard3bos2_105243940	0	0	0	0	0	0	0	0	0	0	0	0			0	0			0	0			0	0			0	0			0	0			0	0			0	0			0	0			0	0			0	0			0	0			0	0			0	0			0	0			0	0			0	0
35896	Pard6a_56513	0	0.952177	0	4.46847	5.29313	0	94.3532	0	0	0	0	0			0	0			0	0			0	0			0	0			0	0			0	0			0	0			0	0			0	0			0	0			0	0			0	0			0	0			0	0			0	0			0	0
35897	Pard6b_58220	0.898812	0	0.0124876	0.350341	0	0.0327744	0.0506959	0.101734	0	0.0507859	1.53523	0			0	0			0	0			0	0			0	0			0	0			0	0			0	0			0	0			0	0			0	0			0	0			0	0			0	0			0	0			0	0			0	0
35898	Pard6g_93737	2.42518	4.70541	4.28839	0.271713	2.06779	4.83177	4.14801	1.88619	1.03335	2.89673	0.0353668	0.290919			0	0			0	0			0	0			0	0			0	0			0	0			0	0			0	0			0	0			0	0			0	0			0	0			0	0			0	0			0	0			0	0
35899	Parg_26430	9.93987	2.08799	5.18811	19.6365	7.0262	19.5561	0.623777	3.50565	3.15966	2.51345	7.01871	21.7442	-2.82714	0.140223	0	0	1.73719	0.601592	0	0	1.62595	0.653652	0	0	0.474572	0.932788	0	0	1.50513	0.646834	0	0	2.29275	0.212388	0	0	-0.0848811	0.980996	0	0	-0.105155	0.984989	0	0	0.760692	0.830603	0	0	2.9811	0.141917	0	0	-4.25269	0.0237873	0	0	0.867194	0.820649	0	0	-0.95488	0.787777	0	0	-2.68599	0.223871	0	0	-0.668759	0.854635	0	0	0.521092	0.90278	0	0
35900	Park7_57320	10.5817	37.1217	25.3986	6.7782	2.51867	17.1746	15.2522	3.4627	5.55751	2.105	138.056	52.9238	1.88879	0.482551	0	0	-0.939017	0.870514	0	0	-1.30006	0.794675	0	0	-2.72347	0.412107	0	0	-0.165361	0.98164	0	0	-1.82969	0.434085	0	0	0.183832	0.969301	0	0	-0.871794	0.857413	0	0	4.51673	0.0495764	0	0	3.68395	0.119751	0	0	0.373617	0.942783	0	0	-3.34486	0.247577	0	0	-2.22201	0.495348	0	0	-1.79374	0.561739	0	0	5.01818	0.0291858	0	0	1.6273	0.656732	0	0
35901	Parl_381038	4.9945	4.24339	4.98719	7.78226	0.434906	20.2281	1.83953	0.792635	0.859497	0.18644	0.578718	4.4374			0	0			0	0			0	0			0	0			0	0			0	0			0	0			0	0			0	0			0	0			0	0			0	0			0	0			0	0			0	0			0	0
35902	Parm1_231440	0.0459081	0.05977	0.0040265	0.154186	0.282138	0.119075	0.0359893	0.0243862	0.128319	0.132469	0.0838744	0.0155079			0	0			0	0			0	0			0	0			0	0			0	0			0	0			0	0			0	0			0	0			0	0			0	0			0	0			0	0			0	0			0	0
35903	Parn_74108	5.67648	3.69837	7.78097	6.6399	8.57564	9.14085	3.95082	2.05726	13.6129	17.4048	10.2027	2.85872	-0.736086	0.713272	0	0	1.17775	0.652681	0	0	-0.366932	0.917187	0	0	0.0323611	0.994646	0	0	0.416529	0.909337	0	0	-0.746849	0.65163	0	0	2.446	0.1176	0	0	0.209996	0.954608	0	0	-0.471859	0.8653	0	0	-2.26314	0.13791	0	0	-0.609422	0.824961	0	0	-0.620184	0.831121	0	0	0.648065	0.813363	0	0	1.22499	0.528965	0	0	0.143845	0.964637	0	0	-2.0316	0.25142	0	0
35904	Parp1_11545	1.52381	3.41667	1.11743	0.44233	5.1162	1.56732	0.540837	2.53462	8.77183	1.13593	1.32706	0.807573			0	0			0	0			0	0			0	0			0	0			0	0			0	0			0	0			0	0			0	0			0	0			0	0			0	0			0	0			0	0			0	0
35905	Parp10_671535	13.2659	0.864877	5.46773	0.171278	5.19745	9.96435	6.43621	0	2.41971	7.48855	0.474679	3.01738			0	0			0	0			0	0			0	0			0	0			0	0			0	0			0	0			0	0			0	0			0	0			0	0			0	0			0	0			0	0			0	0
35906	Parp11_101187	12.3489	17.0275	24.0453	49.4616	24.2273	18.7163	24.9702	13.0571	12.439	21.262	8.80939	4.27274	0.60285	0.74484	0	0	0.50473	0.875688	0	0	0.886325	0.742808	0	0	-0.0982098	0.987035	0	0	-0.464472	0.877586	0	0	-0.841901	0.555791	0	0	-0.137117	0.957045	0	0	0.797388	0.732197	0	0	-0.502179	0.837305	0	0	-1.46127	0.340653	0	0	1.00648	0.617957	0	0	-0.438267	0.875062	0	0	-1.08011	0.59407	0	0	-1.16905	0.498112	0	0	-1.48408	0.386101	0	0	-2.07691	0.17642	0	0
35907	Parp12_243771	2.05787	0.19618	3.69089	3.92262	1.61067	0.169296	2.56909	0.075905	5.03408	0.205815	2.03686	10.1504			0	0			0	0			0	0			0	0			0	0			0	0			0	0			0	0			0	0			0	0			0	0			0	0			0	0			0	0			0	0			0	0
35908	Parp14_547253	25.3481	22.0387	23.7953	63.1359	12.7906	44.7721	7.73206	25.8102	10.9345	5.66931	13.105	31.7186	-0.201549	0.94253	0	0	0.0333888	0.993588	0	0	1.66125	0.54141	0	0	-0.841561	0.82252	0	0	1.06789	0.736062	0	0	1.54195	0.356252	0	0	-0.885472	0.72214	0	0	-1.15429	0.676422	0	0	0.0892469	0.979112	0	0	1.25301	0.570781	0	0	-1.57107	0.500086	0	0	0.172422	0.97	0	0	-0.746438	0.81219	0	0	-3.56197	0.032504	0	0	0.184369	0.961375	0	0	-0.561319	0.87422	0	0
35909	Parp16_214424	0.17951	0.203607	0.131594	5.88015	0.645968	0.457602	0.0575382	0.454759	1.2792	0.116794	0.212996	0.0244363			0	0			0	0			0	0			0	0			0	0			0	0			0	0			0	0			0	0			0	0			0	0			0	0			0	0			0	0			0	0			0	0
35910	Parp2_11546	3.50228	6.89229	23.2673	4.16423	30.4942	30.9437	3.19154	5.62696	2.04955	3.57284	52.8533	24.2504	1.90391	0.496217	0	0	1.77804	0.683132	0	0	-3.26201	0.300062	0	0	-0.508594	0.943473	0	0	-0.605714	0.919577	0	0	-0.00466527	0.999235	0	0	-0.682327	0.857245	0	0	0.443695	0.936927	0	0	4.77398	0.0413321	0	0	3.62737	0.139599	0	0	0.865662	0.846509	0	0	-1.04291	0.821682	0	0	-3.50328	0.203938	0	0	0.202422	0.964791	0	0	1.7793	0.622316	0	0	0.7298	0.880774	0	0
35911	Parp3_235587	93.6944	10.1529	65.7792	14.3399	130.306	123.709	3.00843	46.409	25.1654	0.577837	66.3027	41.6164	-2.55764	0.343647	0	0	2.54192	0.510568	0	0	-1.88246	0.693125	0	0	1.01094	0.858569	0	0	0.709221	0.909337	0	0	4.59194	0.0326602	0	0	-0.714214	0.856773	0	0	-5.25508	0.0478464	0	0	0.371252	0.939856	0	0	-0.253378	0.960435	0	0	-5.09117	0.0384223	0	0	2.05841	0.607744	0	0	-1.19772	0.787777	0	0	-4.57033	0.0901904	0	0	-1.8374	0.629092	0	0	-2.16032	0.555124	0	0
35912	Parp4_328417	29.6875	32.0447	19.7114	12.7728	37.6365	21.2453	39.948	15.401	27.1734	13.4431	17.3703	20.7252	-0.0665316	0.97873	0	0	-0.700047	0.809445	0	0	-0.602594	0.835719	0	0	0.847141	0.74259	0	0	-0.00888705	0.998732	0	0	-1.34627	0.2814	0	0	0.608543	0.756581	0	0	-0.834944	0.703605	0	0	-0.0971599	0.970122	0	0	-0.185503	0.940547	0	0	0.226717	0.939729	0	0	-1.05302	0.617322	0	0	0.25557	0.932464	0	0	0.0232202	0.992707	0	0	-0.688732	0.759337	0	0	0.0789533	0.9845	0	0
35913	Parp6_67287	61.5235	60.8752	23.8302	58.8982	25.937	76.6783	61.7623	26.5652	47.5647	12.8467	51.9175	110.241	0.169373	0.935867	0	0	-1.45853	0.43457	0	0	1.24496	0.549619	0	0	0.116873	0.984575	0	0	1.66744	0.311037	0	0	-1.29232	0.297529	0	0	0.926237	0.601164	0	0	-1.88027	0.213101	0	0	0.077178	0.976364	0	0	1.20483	0.436678	0	0	0.121374	0.966533	0	0	-1.34032	0.47846	0	0	1.04445	0.593181	0	0	-2.08079	0.129785	0	0	1.00476	0.602274	0	0	0.58184	0.813811	0	0
35914	Parp8_52552	23.1262	23.3096	21.7593	23.1657	15.658	10.5149	33.7554	46.1618	28.495	42.8088	14.4867	5.08107	0.019871	0.993914	0	0	-0.0869403	0.984213	0	0	0.083123	0.980514	0	0	-0.528894	0.863404	0	0	-1.03778	0.639664	0	0	0.434612	0.789781	0	0	-0.695611	0.721293	0	0	0.614041	0.810743	0	0	-1.00662	0.599859	0	0	-2.51303	0.0540331	0	0	0.555548	0.821228	0	0	0.97029	0.661122	0	0	0.361619	0.897806	0	0	0.892536	0.626688	0	0	-0.116111	0.967497	0	0	-1.11363	0.577387	0	0
35915	Parp9_80285	15.0327	16.8075	4.26475	15.4594	16.4147	21.5957	6.47301	18.6542	15.8305	22.0971	19.2672	13.6922	0.444475	0.859689	0	0	-1.80893	0.474319	0	0	1.36254	0.666261	0	0	1.83363	0.473615	0	0	2.03879	0.36013	0	0	1.16717	0.506834	0	0	-0.168809	0.957802	0	0	0.116316	0.980114	0	0	0.185071	0.954585	0	0	-0.230612	0.943468	0	0	-0.619229	0.843981	0	0	0.103467	0.981647	0	0	1.74359	0.449849	0	0	0.49736	0.860273	0	0	0.0950301	0.979129	0	0	-0.525821	0.880241	0	0
35916	Parpbp_75317	0.220643	1.88798	11.8658	6.43386	3.0247	1.39706	0.102557	0.730456	0.923439	5.45695	3.11885	2.93086	3.10014	0.13103	0	0	2.57577	0.36906	0	0	-0.470168	0.924641	0	0	-1.97699	0.55469	0	0	-2.97078	0.247048	0	0	3.32939	0.0823049	1	0	-0.375724	0.915053	0	0	2.55107	0.326006	0	0	1.63818	0.583565	0	0	2.05013	0.407271	0	0	-1.20756	0.737388	0	0	-0.978314	0.807931	0	0	-3.92981	0.082831	0	0	-0.908577	0.775467	0	0	-0.314638	0.94624	0	0	1.0911	0.76905	0	0
35917	Pars2_230577	0.401437	8.94979	0	0	0	0	0	1.25875	0	0	0	0			0	0			0	0			0	0			0	0			0	0			0	0			0	0			0	0			0	0			0	0			0	0			0	0			0	0			0	0			0	0			0	0
35918	Particl_78108															0	0			0	0			0	0			0	0			0	0			0	0			0	0			0	0			0	0			0	0			0	0			0	0			0	0			0	0			0	0			0	0
35919	Parva_57342	0.0734658	0.190319	0.0697455	0.0443787	0.138396	0.0985457	0.0755864	0.0283797	0.0380448	0.0229396	0.0660625	0.0724505			0	0			0	0			0	0			0	0			0	0			0	0			0	0			0	0			0	0			0	0			0	0			0	0			0	0			0	0			0	0			0	0
35920	Parvaos_102636183	0	0	0	0	0	0	0	0.129576	0	0	0	0			0	0			0	0			0	0			0	0			0	0			0	0			0	0			0	0			0	0			0	0			0	0			0	0			0	0			0	0			0	0			0	0
35921	Parvb_170736	0.167461	0.242562	0.0510275	0.150741	0.0726898	0.188254	1.19374	0.222231	0.0316637	0.102912	0.0268969	0.111344			0	0			0	0			0	0			0	0			0	0			0	0			0	0			0	0			0	0			0	0			0	0			0	0			0	0			0	0			0	0			0	0
35922	Parvg_64099	10.0898	15.6404	16.4335	4.23937	11.8819	13.8174	27.9611	15.3933	3.68256	14.5667	58.8753	12.8754	0.817164	0.819241	0	0	0.0843725	0.990431	0	0	-2.07917	0.635918	0	0	-0.418921	0.959085	0	0	-0.0932239	0.989177	0	0	-0.601804	0.847268	0	0	-1.78308	0.592324	0	0	1.54876	0.706673	0	0	3.42897	0.204914	0	0	1.94681	0.529597	0	0	1.00031	0.825918	0	0	-0.418656	0.944566	0	0	-2.28611	0.511719	0	0	1.34182	0.702982	0	0	1.56178	0.689197	0	0	-0.246074	0.971814	0	0
35923	Pask_269224	0.0252702	3.36321	2.81444	0.953544	1.23642	0.337686	0.11413	5.92319	0.104545	1.86912	0.259822	0.954094			0	0			0	0			0	0			0	0			0	0			0	0			0	0			0	0			0	0			0	0			0	0			0	0			0	0			0	0			0	0			0	0
35924	Pate1_100312987	0	0	0	0	0	0	0	0	0	0	0	0			0	0			0	0			0	0			0	0			0	0			0	0			0	0			0	0			0	0			0	0			0	0			0	0			0	0			0	0			0	0			0	0
35925	Pate10_100312949	0	0	0	0	0	0	0	0	0	0	0	0			0	0			0	0			0	0			0	0			0	0			0	0			0	0			0	0			0	0			0	0			0	0			0	0			0	0			0	0			0	0			0	0
35926	Pate11_671003	0.0789897	0.0761139	0	0	0	0	0.292904	0.0656062	0.0742951	1.91246	0	0			0	0			0	0			0	0			0	0			0	0			0	0			0	0			0	0			0	0			0	0			0	0			0	0			0	0			0	0			0	0			0	0
35927	Pate12_639025	0	0	0	0	0	0	0	0	0	0	0	0			0	0			0	0			0	0			0	0			0	0			0	0			0	0			0	0			0	0			0	0			0	0			0	0			0	0			0	0			0	0			0	0
35928	Pate13_77908	0	0	0	0	0	0	0	0	0	0	0	0			0	0			0	0			0	0			0	0			0	0			0	0			0	0			0	0			0	0			0	0			0	0			0	0			0	0			0	0			0	0			0	0
35929	Pate14_235973	0	0	0	0	0	0	0	0	0	0	0	0			0	0			0	0			0	0			0	0			0	0			0	0			0	0			0	0			0	0			0	0			0	0			0	0			0	0			0	0			0	0			0	0
35930	Pate2_330921	0	0	0	0	0	0	0	0	0	0	0	0			0	0			0	0			0	0			0	0			0	0			0	0			0	0			0	0			0	0			0	0			0	0			0	0			0	0			0	0			0	0			0	0
35931	Pate3_100312956	0	0	0	0	0	0	0	0	0	0	0	0			0	0			0	0			0	0			0	0			0	0			0	0			0	0			0	0			0	0			0	0			0	0			0	0			0	0			0	0			0	0			0	0
35932	Pate4_56872	0	0	0	0	0	0	0	0	0	0	0.0137062	0			0	0			0	0			0	0			0	0			0	0			0	0			0	0			0	0			0	0			0	0			0	0			0	0			0	0			0	0			0	0			0	0
35933	Pate5_77080	0	0	0	0	0	0	0	0	0	0	0	0			0	0			0	0			0	0			0	0			0	0			0	0			0	0			0	0			0	0			0	0			0	0			0	0			0	0			0	0			0	0			0	0
35934	Pate6_68171	0	0	0	0	0	0	0	0	0	0	0	0			0	0			0	0			0	0			0	0			0	0			0	0			0	0			0	0			0	0			0	0			0	0			0	0			0	0			0	0			0	0			0	0
35935	Pate7_100312986	0	0	0	0	0	0	0	0	0	0	0	0			0	0			0	0			0	0			0	0			0	0			0	0			0	0			0	0			0	0			0	0			0	0			0	0			0	0			0	0			0	0			0	0
35936	Pate8_100312948	0	0	0	0	0	0	0	0	0	0	0	0			0	0			0	0			0	0			0	0			0	0			0	0			0	0			0	0			0	0			0	0			0	0			0	0			0	0			0	0			0	0			0	0
35937	Pate9_434396	0.404814	0	0	0	0	0	0.0589931	0	0	0	0.00717113	4.32744			0	0			0	0			0	0			0	0			0	0			0	0			0	0			0	0			0	0			0	0			0	0			0	0			0	0			0	0			0	0			0	0
35938	Patj_12695	51.4084	19.9955	21.2844	11.4136	19.6258	9.85703	54.7139	18.6072	15.359	16.6267	8.62279	16.5119	-1.36566	0.0686368	0	0	0.104059	0.972023	0	0	-0.921384	0.434183	0	0	-0.170834	0.945024	0	0	-1.1918	0.222631	0	0	-1.55546	0.0222356	0	0	-0.287502	0.819815	0	0	0.142257	0.942027	0	0	-0.772795	0.45827	0	0	0.0915022	0.953952	0	0	0.0657173	0.969942	0	0	-0.124081	0.948777	0	0	-0.515643	0.699078	0	0	0.547999	0.62252	0	0	-1.1176	0.23324	0	0	0.767662	0.507396	0	0
35939	Patl1_225929	20.9039	5.11605	5.04379	2.7429	4.72533	2.84166	6.0936	4.56921	3.8056	1.78369	5.55023	14.2289	-2.23007	0.241977	0	0	0.317829	0.959058	0	0	-0.916825	0.825414	0	0	-0.325714	0.958233	0	0	-1.09354	0.759077	0	0	-0.294468	0.905566	0	0	-0.4197	0.891152	0	0	-0.879941	0.803917	0	0	0.620276	0.857691	0	0	2.70503	0.156726	0	0	-1.92857	0.424293	0	0	0.00703568	0.99975	0	0	-0.730493	0.839879	0	0	-0.693609	0.81288	0	0	0.215497	0.960322	0	0	3.06808	0.138672	0	0
35940	Patl2_67578	864.569	747.836	815.849	772.816	838.481	938.005	814.536	527.085	592.015	600.016	612.35	628.816	-0.202209	0.701061	0	0	0.122089	0.899665	0	0	-0.104651	0.91398	0	0	0.0331778	0.985247	0	0	0.200435	0.799887	0	0	-0.604421	0.0802217	0	0	0.166837	0.781241	0	0	0.014458	0.991048	0	0	-0.00195722	0.99719	0	0	0.0336303	0.965475	0	0	-0.0779798	0.927758	0	0	-0.480192	0.362112	0	0	-0.435444	0.400132	0	0	-0.316335	0.541975	0	0	-0.470579	0.330565	0	0	-0.602249	0.180196	0	0
35941	Patz1_56218	102.257	84.4214	217.218	158.999	220.143	261.47	136.851	123.241	147.05	184.236	26.761	60.4052	-0.352977	0.84234	0	0	1.46646	0.37731	0	0	-0.576055	0.830522	0	0	-0.0313742	0.994167	0	0	0.277609	0.92918	0	0	-0.125831	0.941029	0	0	0.221673	0.911511	0	0	0.488357	0.838812	0	0	-2.37755	0.0461714	0	0	-1.27029	0.359749	0	0	0.339393	0.88835	0	0	0.566539	0.807235	0	0	-0.678253	0.743752	0	0	0.38616	0.844992	0	0	-3.02443	0.00751614	0	0	-2.22615	0.0798503	0	1
35942	Paupar_103164605															0	0			0	0			0	0			0	0			0	0			0	0			0	0			0	0			0	0			0	0			0	0			0	0			0	0			0	0			0	0			0	0
35943	Pawr_114774	0.118039	0.156894	0.0506774	0.0266476	0.0330846	0.422688	0.66613	0.0139383	0.0421171	0.0418801	4.0906	0.101148			0	0			0	0			0	0			0	0			0	0			0	0			0	0			0	0			0	0			0	0			0	0			0	0			0	0			0	0			0	0			0	0
35944	Pax1_18503	0	0	0	0	0	0	0	0.129751	0.133701	0	0.0649409	0			0	0			0	0			0	0			0	0			0	0			0	0			0	0			0	0			0	0			0	0			0	0			0	0			0	0			0	0			0	0			0	0
35945	Pax2_18504	0.138489	0.180946	0.125164	0.160884	0.0577398	0.0622498	0.228032	0.113011	0.112385	0.103581	0.08197	0.157395			0	0			0	0			0	0			0	0			0	0			0	0			0	0			0	0			0	0			0	0			0	0			0	0			0	0			0	0			0	0			0	0
35946	Pax3_18505	0.0564461	0.00605287	0.0450983	0.0229717	0.0816608	0.376312	0.0527429	0.119422	0.0291759	0.0655741	0.0483021	0.101136			0	0			0	0			0	0			0	0			0	0			0	0			0	0			0	0			0	0			0	0			0	0			0	0			0	0			0	0			0	0			0	0
35947	Pax4_18506	0	2.74368	0	0.0729225	0.0777038	0.241682	0	0	0	0.637279	0	0.0564071			0	0			0	0			0	0			0	0			0	0			0	0			0	0			0	0			0	0			0	0			0	0			0	0			0	0			0	0			0	0			0	0
35948	Pax5_18507	0.305161	0.0303371	0.0315583	0.077673	0.229441	0.0752062	0.542861	0.0457946	0.0417162	0.0288055	0.0850158	0.166544			0	0			0	0			0	0			0	0			0	0			0	0			0	0			0	0			0	0			0	0			0	0			0	0			0	0			0	0			0	0			0	0
35949	Pax6_18508	0.0303346	0.0175018	0.0084756	0.0454854	0.846846	0.0756854	0.0557502	0.0768452	0.142562	0.0175418	0.0167305	0.0326408			0	0			0	0			0	0			0	0			0	0			0	0			0	0			0	0			0	0			0	0			0	0			0	0			0	0			0	0			0	0			0	0
35950	Pax6os1_402728	71.9722	104.816	104.53	86.6298	91.7814	96.5755	114.119	103.595	89.8533	86.6096	78.8374	117.615	0.561979	0.214437	0	0	-0.00414308	0.995865	0	0	-0.296481	0.740079	0	0	-0.192438	0.845024	0	0	-0.0943026	0.938927	0	0	-0.117298	0.83583	0	0	-0.196697	0.771662	0	0	-0.0868083	0.933079	0	0	-0.221822	0.762247	0	0	0.313674	0.592016	0	0	0.691578	0.148896	0	0	0.012301	0.993851	0	0	-0.180252	0.83325	0	0	0.02942	0.974215	0	0	-0.209636	0.786361	0	0	0.227724	0.77582	0	0
35951	Pax7_18509	0.0107854	0.00514412	0.0166268	0.0145125	0.0177737	0.070053	0.0153301	0.0271052	0.0140123	0.0190007	0.00699666	0.0343295			0	0			0	0			0	0			0	0			0	0			0	0			0	0			0	0			0	0			0	0			0	0			0	0			0	0			0	0			0	0			0	0
35952	Pax8_18510	0.0268772	0.0171373	0.0167147	0.0136039	0.0237098	0.073447	0.0367087	0.043148	0.0403296	0.0496696	0.236033	0.0266018			0	0			0	0			0	0			0	0			0	0			0	0			0	0			0	0			0	0			0	0			0	0			0	0			0	0			0	0			0	0			0	0
35953	Pax9_18511	0.0548051	0	0	0	0.0370007	0.0349645	0.032714	0	0	0	0	0			0	0			0	0			0	0			0	0			0	0			0	0			0	0			0	0			0	0			0	0			0	0			0	0			0	0			0	0			0	0			0	0
35954	Paxbp1_67367	56.8374	50.2082	19.9007	44.6911	107.621	84.5917	12.5742	18.9495	10.4255	27.6991	19.9935	19.9959	-0.172265	0.946034	0	0	-1.5182	0.528312	0	0	1.16323	0.691294	0	0	2.61678	0.141766	0	0	2.06175	0.28105	0	0	0.808364	0.632778	0	0	-0.426225	0.860722	0	0	0.736956	0.798229	0	0	1.12356	0.613908	0	0	0.326253	0.910167	0	0	-2.25434	0.182391	0	0	-1.27371	0.605389	0	0	-0.181732	0.963856	0	0	-0.608008	0.800349	0	0	-1.67496	0.392347	0	0	-1.91723	0.314433	0	0
35955	Paxip1_55982	16.7083	40.6543	10.9583	9.74045	18.072	19.6398	7.09726	41.2914	17.2396	27.8118	16.0267	5.7119	1.79367	0.376498	0	0	-1.57631	0.616386	0	0	-0.291468	0.94752	0	0	0.648104	0.884148	0	0	0.402712	0.934021	0	0	2.12107	0.213523	0	0	-0.755034	0.789346	0	0	0.490702	0.910339	0	0	-0.0391661	0.99201	0	0	-1.64637	0.46241	0	0	-0.854062	0.792566	0	0	-0.526656	0.890305	0	0	0.294622	0.947826	0	0	1.07679	0.678354	0	0	-0.392648	0.915289	0	0	-1.75446	0.504281	0	0
35956	Paxx_227622	35.0844	13.4913	92.6657	75.0025	14.6699	89.8121	35.5282	41.3059	16.9421	110.65	24.1486	15.7678			0	0			0	0			0	0			0	0			0	0			0	0			0	0			0	0			0	0			0	0			0	0			0	0			0	0			0	0			0	0			0	0
35957	Pbdc1_67683	30.8927	15.0093	28.5209	34.3959	31.6308	15.9848	19.9495	37.9431	41.4356	5.14631	37.8627	26.7117	-2.01426	0.317643	0	0	0.638567	0.887702	0	0	0.875691	0.834572	0	0	0.833143	0.840018	0	0	-0.179401	0.977092	0	0	1.21014	0.541745	0	0	-1.01687	0.707892	0	0	-1.70297	0.523992	0	0	0.99546	0.743945	0	0	-0.0867018	0.982254	0	0	-1.26825	0.664051	0	0	1.95615	0.475205	0	0	0.300711	0.947967	0	0	-2.27795	0.298203	0	0	0.463028	0.902565	0	0	0.39341	0.927393	0	0
35958	Pbk_52033	0.0437959	0.290108	13.8944	0.621776	1.14391	0.730162	0	1.22654	0	6.64094	4.35323	0.0835229			0	0			0	0			0	0			0	0			0	0			0	0			0	0			0	0			0	0			0	0			0	0			0	0			0	0			0	0			0	0			0	0
35959	Pbld1_68371	0.00930339	0	0.295917	0	0	0.166087	0.207675	0	0	0	0.033968	0.0949835			0	0			0	0			0	0			0	0			0	0			0	0			0	0			0	0			0	0			0	0			0	0			0	0			0	0			0	0			0	0			0	0
35960	Pbld2_67307	2.03678	0.320094	0.756202	0.0316564	0.0528459	0.32831	0.121502	0.011637	0.0527769	1.12095	0.03154	0.937927			0	0			0	0			0	0			0	0			0	0			0	0			0	0			0	0			0	0			0	0			0	0			0	0			0	0			0	0			0	0			0	0
35961	Pbp2_76400															0	0			0	0			0	0			0	0			0	0			0	0			0	0			0	0			0	0			0	0			0	0			0	0			0	0			0	0			0	0			0	0
35962	Pbrm1_66923	8.25414	11.4009	21.8711	17.4249	21.2521	16.3471	43.1259	12.8439	10.4976	11.4904	17.3427	10.5342	0.467739	0.788438	0	0	0.97312	0.647982	0	0	-0.424831	0.880149	0	0	-0.0985023	0.985247	0	0	-0.503151	0.846819	0	0	-1.78913	0.0952021	0	0	-0.251719	0.900849	0	0	0.055913	0.989144	0	0	0.754566	0.687461	0	0	-0.0662347	0.978733	0	0	2.40667	0.0417462	0	0	0.149804	0.960489	0	0	-1.07503	0.540706	0	0	-0.59429	0.738375	0	0	-0.221966	0.932626	0	0	-0.638118	0.766779	0	0
35963	Pbsn_54192	0.423335	0.207071	0.294105	0.276645	0.150987	0.135728	0.197469	0.282649	0.22362	0.2701	0.349801	0.257745			0	0			0	0			0	0			0	0			0	0			0	0			0	0			0	0			0	0			0	0			0	0			0	0			0	0			0	0			0	0			0	0
35964	Pbx1_18514	0.0231733	0.0386915	0.0202919	0.0407779	0.0225713	0.0573726	0.190645	0.0235328	0.0141796	0.018193	0.041287	0.0197747			0	0			0	0			0	0			0	0			0	0			0	0			0	0			0	0			0	0			0	0			0	0			0	0			0	0			0	0			0	0			0	0
35965	Pbx2_18515	9.94915	129.213	30.4576	94.754	154.382	86.0057	15.256	117.927	62.605	48.9895	63.2316	208.836	3.80145	0.0571738	0	0	-1.85189	0.611762	0	0	2.29115	0.483507	0	0	2.14615	0.526713	0	0	1.99331	0.535688	0	0	2.76928	0.159393	0	0	-0.77923	0.814888	0	0	-0.489174	0.921072	0	0	-0.0315601	0.992951	0	0	2.46142	0.30199	0	0	0.738905	0.858961	0	0	-0.293266	0.957499	0	0	0.779395	0.85552	0	0	-2.00093	0.457244	0	0	-1.39832	0.681669	0	0	1.2475	0.72816	0	0
35966	Pbx3_18516	0.0929984	0.770618	0.0963096	0.259177	0.114477	0.254552	1.23699	1.8285	0.149884	0.527191	0.533992	0.146126			0	0			0	0			0	0			0	0			0	0			0	0			0	0			0	0			0	0			0	0			0	0			0	0			0	0			0	0			0	0			0	0
35967	Pbx4_80720	0.613564	8.39657	0.775784	8.66717	4.17058	20.9867	0.277034	10.5813	8.4011	0.712585	1.25974	1.37243	4.22573	0.0417852	0	0	-3.57926	0.192374	0	0	3.34593	0.247323	0	0	1.81716	0.650366	0	0	4.97687	0.03234	0	0	4.95276	0.0087519	0	0	-0.116461	0.979641	0	0	-2.79286	0.316624	0	0	-2.88028	0.267172	0	0	-2.76566	0.262611	0	0	-0.671405	0.884775	0	0	0.0556289	0.993851	0	0	3.51843	0.173117	0	0	-2.62036	0.324817	0	0	-1.17901	0.762584	0	0	-4.2241	0.0757253	0	0
35968	Pbxip1_229534	15.0998	16.4759	36.4346	2.88637	26.6666	0.204281	11.3217	8.3594	0.252502	0.522489	1.78484	10.5385	-1.44032	0.73482	0	0	1.9316	0.752542	0	0	-2.47542	0.667507	0	0	-0.721588	0.935548	0	0	-6.76011	0.0494276	0	0	-0.143177	0.976389	0	0	-6.15364	0.0618262	0	0	1.21975	0.85974	0	0	3.89701	0.308421	0	0	3.78513	0.292638	0	0	0.432973	0.951652	0	0	1.73012	0.758588	0	0	-6.35513	0.0623269	0	0	-2.65996	0.520145	0	0	-1.73653	0.740211	0	0	4.1901	0.302971	0	0
35969	Pcare_225004	0	0	0	0	0	0	0	0.108655	0	0	0	0			0	0			0	0			0	0			0	0			0	0			0	0			0	0			0	0			0	0			0	0			0	0			0	0			0	0			0	0			0	0			0	0
35970	Pcbd1_13180	0	0.781152	0	0	0	0	0	0	0	0	0.0247873	0.451428			0	0			0	0			0	0			0	0			0	0			0	0			0	0			0	0			0	0			0	0			0	0			0	0			0	0			0	0			0	0			0	0
35971	Pcbd2_72562	0.249425	8.55533	63.6274	14.5186	8.65914	11.3807	1.79482	3.52644	4.9099	12.4325	15.466	2.64423	5.2125	0.00866707	0	0	2.77943	0.372626	0	0	-1.8864	0.647293	0	0	-2.57303	0.432799	0	0	-2.40191	0.450343	0	0	0.819525	0.758851	0	0	0.548993	0.88082	0	0	1.46412	0.699793	0	0	1.73773	0.592127	0	0	-0.851784	0.813548	0	0	3.05138	0.25356	0	0	-1.3416	0.741077	0	0	-3.57204	0.1654	0	0	-0.221513	0.959742	0	0	0.73872	0.862895	0	0	-2.02191	0.542976	0	0
35972	Pcbp1_23983															0	0			0	0			0	0			0	0			0	0			0	0			0	0			0	0			0	0			0	0			0	0			0	0			0	0			0	0			0	0			0	0
35973	Pcbp2_18521	192.333	254.436	108.945	205.175	272.233	294.222	147.988	139.187	198.35	151.939	276.636	318.807	0.321391	0.890604	0	0	-1.12473	0.686736	0	0	1.11546	0.703699	0	0	1.25795	0.635906	0	0	1.47142	0.510778	0	0	-0.261949	0.895184	0	0	0.646644	0.781535	0	0	-0.503185	0.879991	0	0	0.243945	0.936735	0	0	0.49767	0.843937	0	0	-0.321832	0.922938	0	0	-0.905172	0.740037	0	0	0.866205	0.741472	0	0	-0.752435	0.737222	0	0	-0.147796	0.964677	0	0	-0.107542	0.981734	0	0
35974	Pcbp3_59093	1.95825	0.293002	0.264383	1.04608	1.09295	0.528726	0.75498	0.135511	0.113216	0.082003	0.584	0.250037			0	0			0	0			0	0			0	0			0	0			0	0			0	0			0	0			0	0			0	0			0	0			0	0			0	0			0	0			0	0			0	0
35975	Pcbp4_59092	0.0324292	59.9503	17.6051	5.10553	77.2464	24.5242	0.567982	10.5232	10.749	17.5134	2.72184	26.0615	10.2823	6.62163e-06	1	0	-2.13318	0.594253	0	0	-1.27279	0.804721	0	0	1.56115	0.739071	0	0	0.210225	0.978269	0	0	3.42395	0.12096	1	0	0.791555	0.832546	0	0	-0.528152	0.923412	0	0	-1.94273	0.561686	0	0	0.164543	0.974119	0	0	3.964	0.247782	0	0	-2.89434	0.371645	0	0	0.0303984	0.997625	0	0	0.775032	0.843742	0	0	-3.47348	0.20782	0	0	-0.0152834	0.99822	0	0
35976	Pcca_110821	5.85298	6.81288	5.76484	4.52739	6.83799	10.4288	7.20002	5.25071	10.8546	6.8793	8.62429	7.06131	0.13157	0.939313	0	0	-0.434088	0.869811	0	0	-0.121695	0.962844	0	0	0.489059	0.834957	0	0	1.12662	0.453268	0	0	-0.433823	0.723292	0	0	0.824675	0.56435	0	0	-0.457351	0.828501	0	0	-0.0286706	0.990272	0	0	-0.464055	0.780656	0	0	0.152889	0.951252	0	0	-0.412504	0.844247	0	0	0.846258	0.601087	0	0	0.510602	0.748225	0	0	0.328529	0.872076	0	0	-0.744417	0.659945	0	0
35977	Pccb_66904	9.08005	17.27	8.17593	2.80096	1.16993	3.0193	14.3876	1.39616	0.776035	1.0376	4.22014	0.841485	0.7558	0.782612	0	0	-1.4888	0.658809	0	0	-2.44966	0.344801	0	0	-2.44386	0.3481	0	0	-1.8648	0.504703	0	0	-1.74818	0.350738	0	0	-1.09312	0.688378	0	0	-0.550701	0.900941	0	0	1.33039	0.644057	0	0	-0.436015	0.904911	0	0	-0.858542	0.800675	0	0	-3.36252	0.116486	0	0	-2.96685	0.173815	0	0	-1.06789	0.697759	0	0	0.807404	0.814145	0	0	-1.53806	0.598036	0	0
35978	Pcdh1_75599	0	0	0.022887	0	0	0	0	0	0.0765733	0	0.00564725	0			0	0			0	0			0	0			0	0			0	0			0	0			0	0			0	0			0	0			0	0			0	0			0	0			0	0			0	0			0	0			0	0
35979	Pcdh10_18526	0.0101298	0	0.0300725	0.0185654	0	0.0108503	0.0123112	0	0.0111711	0	0.030325	0			0	0			0	0			0	0			0	0			0	0			0	0			0	0			0	0			0	0			0	0			0	0			0	0			0	0			0	0			0	0			0	0
35980	Pcdh11x_245578	0.0818869	0.0703415	0.106464	0.160057	0.356009	0.0713715	0.0858588	0.0931065	0.0784721	0.133711	0.1087	0.171657			0	0			0	0			0	0			0	0			0	0			0	0			0	0			0	0			0	0			0	0			0	0			0	0			0	0			0	0			0	0			0	0
35981	Pcdh12_53601	0.0799	0	0.0536906	0.0642692	0.041088	0	0.0466121	0.0410459	0	0	0	0.0731312			0	0			0	0			0	0			0	0			0	0			0	0			0	0			0	0			0	0			0	0			0	0			0	0			0	0			0	0			0	0			0	0
35982	Pcdh15_11994	0.0449447	0.151683	0.0670838	0.0669983	0.0710341	0.0580752	0.0645383	0.0641096	0.0547715	0.0370279	0.0737704	0.0753204			0	0			0	0			0	0			0	0			0	0			0	0			0	0			0	0			0	0			0	0			0	0			0	0			0	0			0	0			0	0			0	0
35983	Pcdh17_219228	0.00736978	0.00554983	0.0376845	0.00359477	0.0100955	0.0114679	0.0331863	0.0101753	0.00417881	1.14222	0.0469697	0.00962173			0	0			0	0			0	0			0	0			0	0			0	0			0	0			0	0			0	0			0	0			0	0			0	0			0	0			0	0			0	0			0	0
35984	Pcdh18_73173	0	0	0	0	0	0	0.061723	0.0543524	0	0	0	0			0	0			0	0			0	0			0	0			0	0			0	0			0	0			0	0			0	0			0	0			0	0			0	0			0	0			0	0			0	0			0	0
35985	Pcdh19_279653	0.0604251	0.0691692	0.335392	0.0966612	0.118681	0.057499	0.269592	0.0490196	0.0425451	0.100499	0.0267343	0.0268389			0	0			0	0			0	0			0	0			0	0			0	0			0	0			0	0			0	0			0	0			0	0			0	0			0	0			0	0			0	0			0	0
35986	Pcdh20_219257	0	0	0	0	0	0	0	0	0	0	0	0			0	0			0	0			0	0			0	0			0	0			0	0			0	0			0	0			0	0			0	0			0	0			0	0			0	0			0	0			0	0			0	0
35987	Pcdh7_54216	0.0655616	0.0340386	0.0511504	0.0651067	0.119272	0.0506548	0.151114	0.0495822	0.0243894	0.0345919	0.0700531	0.0617298			0	0			0	0			0	0			0	0			0	0			0	0			0	0			0	0			0	0			0	0			0	0			0	0			0	0			0	0			0	0			0	0
35988	Pcdh8_18530	0	0	0	0	0	1.0235	0	0	0	1.64369	0.0962237	1.00115			0	0			0	0			0	0			0	0			0	0			0	0			0	0			0	0			0	0			0	0			0	0			0	0			0	0			0	0			0	0			0	0
35989	Pcdh9_211712	0.0473754	0.110386	0.0741706	0.0900411	0.16333	0.109583	0.0730745	0.189865	0.0644784	0.0694699	0.0743807	0.158475			0	0			0	0			0	0			0	0			0	0			0	0			0	0			0	0			0	0			0	0			0	0			0	0			0	0			0	0			0	0			0	0
35990	Pcdha1_116731	0.154392	0.0538629	0.0740784	0.101079	0.0721064	0.0490485	0.106413	0.156554	0.0472903	0.0503262	0.0298859	0.143462			0	0			0	0			0	0			0	0			0	0			0	0			0	0			0	0			0	0			0	0			0	0			0	0			0	0			0	0			0	0			0	0
35991	Pcdha10_12943	0.214588	0.0480303	0.0824803	0.0713215	0.0682633	0.0468123	0.0791741	0.179639	0.0330594	0.0545662	0.0303293	0.175064			0	0			0	0			0	0			0	0			0	0			0	0			0	0			0	0			0	0			0	0			0	0			0	0			0	0			0	0			0	0			0	0
35992	Pcdha11_12942	0.22153	0.0495842	0.0851488	0.073629	0.0704719	0.0483268	0.0817356	0.185451	0.034129	0.0563316	0.0313106	0.180728			0	0			0	0			0	0			0	0			0	0			0	0			0	0			0	0			0	0			0	0			0	0			0	0			0	0			0	0			0	0			0	0
35993	Pcdha12_192164	0.234332	0.0467012	0.0900695	0.077884	0.0715743	0.0511196	0.0864591	0.196168	0.0361013	0.059587	0.03312	0.191172			0	0			0	0			0	0			0	0			0	0			0	0			0	0			0	0			0	0			0	0			0	0			0	0			0	0			0	0			0	0			0	0
35994	Pcdha2_353234	0.160129	0.0523	0.076831	0.104835	0.0747858	0.0463408	0.110367	0.162371	0.0490475	0.0521963	0.0309965	0.148792			0	0			0	0			0	0			0	0			0	0			0	0			0	0			0	0			0	0			0	0			0	0			0	0			0	0			0	0			0	0			0	0
35995	Pcdha3_192163	0.164787	0.0538213	0.0790658	0.107884	0.0769611	0.0476887	0.113578	0.167094	0.0504742	0.0537145	0.0318981	0.15312			0	0			0	0			0	0			0	0			0	0			0	0			0	0			0	0			0	0			0	0			0	0			0	0			0	0			0	0			0	0			0	0
35996	Pcdha4_12936	0.169504	0.055362	0.0813292	0.110973	0.0791642	0.0490539	0.116829	0.169782	0.0519191	0.0513325	0.0328112	0.157504			0	0			0	0			0	0			0	0			0	0			0	0			0	0			0	0			0	0			0	0			0	0			0	0			0	0			0	0			0	0			0	0
35997	Pcdha5_12941	0.175333	0.0572659	0.0841261	0.114789	0.0797171	0.0507409	0.120847	0.173453	0.0537046	0.0530978	0.0339396	0.16292			0	0			0	0			0	0			0	0			0	0			0	0			0	0			0	0			0	0			0	0			0	0			0	0			0	0			0	0			0	0			0	0
35998	Pcdha6_12937	0.181338	0.0592272	0.0870074	0.118721	0.0824474	0.0524787	0.124986	0.179394	0.0555439	0.0549164	0.0346197	0.167245			0	0			0	0			0	0			0	0			0	0			0	0			0	0			0	0			0	0			0	0			0	0			0	0			0	0			0	0			0	0			0	0
35999	Pcdha7_12939	0.186679	0.0609715	0.0895698	0.122217	0.0848755	0.0540242	0.128666	0.182887	0.0551517	0.0565337	0.0356392	0.157961			0	0			0	0			0	0			0	0			0	0			0	0			0	0			0	0			0	0			0	0			0	0			0	0			0	0			0	0			0	0			0	0
36000	Pcdha8_353235	0.200762	0.0447803	0.0818326	0.068085	0.0636443	0.0436448	0.0738167	0.167484	0.0308224	0.050874	0.0282771	0.164636			0	0			0	0			0	0			0	0			0	0			0	0			0	0			0	0			0	0			0	0			0	0			0	0			0	0			0	0			0	0			0	0
36001	Pcdha9_192161	0.206047	0.0461186	0.0791974	0.0701197	0.0655463	0.0449491	0.0760228	0.172489	0.0317436	0.0523944	0.0291221	0.169556			0	0			0	0			0	0			0	0			0	0			0	0			0	0			0	0			0	0			0	0			0	0			0	0			0	0			0	0			0	0			0	0
36002	Pcdhac1_353236	0.0148536	0.0161465	0	0.0252736	0.0277727	0.0161278	0.0177748	0.00509544	0.0099616	0.0141319	0.0108359	0.0244347			0	0			0	0			0	0			0	0			0	0			0	0			0	0			0	0			0	0			0	0			0	0			0	0			0	0			0	0			0	0			0	0
36003	Pcdhac2_353237	0.00689482	0	0	0.0343645	0	0.026284	0.0142795	0.0122803	0	0.0105358	0	0.0281572			0	0			0	0			0	0			0	0			0	0			0	0			0	0			0	0			0	0			0	0			0	0			0	0			0	0			0	0			0	0			0	0
36004	Pcdhb1_93872															0	0			0	0			0	0			0	0			0	0			0	0			0	0			0	0			0	0			0	0			0	0			0	0			0	0			0	0			0	0			0	0
36005	Pcdhb10_93881															0	0			0	0			0	0			0	0			0	0			0	0			0	0			0	0			0	0			0	0			0	0			0	0			0	0			0	0			0	0			0	0
36006	Pcdhb11_93882															0	0			0	0			0	0			0	0			0	0			0	0			0	0			0	0			0	0			0	0			0	0			0	0			0	0			0	0			0	0			0	0
36007	Pcdhb12_93883															0	0			0	0			0	0			0	0			0	0			0	0			0	0			0	0			0	0			0	0			0	0			0	0			0	0			0	0			0	0			0	0
36008	Pcdhb13_93884															0	0			0	0			0	0			0	0			0	0			0	0			0	0			0	0			0	0			0	0			0	0			0	0			0	0			0	0			0	0			0	0
36009	Pcdhb14_93885															0	0			0	0			0	0			0	0			0	0			0	0			0	0			0	0			0	0			0	0			0	0			0	0			0	0			0	0			0	0			0	0
36010	Pcdhb15_93886															0	0			0	0			0	0			0	0			0	0			0	0			0	0			0	0			0	0			0	0			0	0			0	0			0	0			0	0			0	0			0	0
36011	Pcdhb16_93887															0	0			0	0			0	0			0	0			0	0			0	0			0	0			0	0			0	0			0	0			0	0			0	0			0	0			0	0			0	0			0	0
36012	Pcdhb17_93888															0	0			0	0			0	0			0	0			0	0			0	0			0	0			0	0			0	0			0	0			0	0			0	0			0	0			0	0			0	0			0	0
36013	Pcdhb18_93889															0	0			0	0			0	0			0	0			0	0			0	0			0	0			0	0			0	0			0	0			0	0			0	0			0	0			0	0			0	0			0	0
36014	Pcdhb19_93890															0	0			0	0			0	0			0	0			0	0			0	0			0	0			0	0			0	0			0	0			0	0			0	0			0	0			0	0			0	0			0	0
36015	Pcdhb2_93873															0	0			0	0			0	0			0	0			0	0			0	0			0	0			0	0			0	0			0	0			0	0			0	0			0	0			0	0			0	0			0	0
36016	Pcdhb20_93891															0	0			0	0			0	0			0	0			0	0			0	0			0	0			0	0			0	0			0	0			0	0			0	0			0	0			0	0			0	0			0	0
36017	Pcdhb21_93892															0	0			0	0			0	0			0	0			0	0			0	0			0	0			0	0			0	0			0	0			0	0			0	0			0	0			0	0			0	0			0	0
36018	Pcdhb22_93893															0	0			0	0			0	0			0	0			0	0			0	0			0	0			0	0			0	0			0	0			0	0			0	0			0	0			0	0			0	0			0	0
36019	Pcdhb3_93874															0	0			0	0			0	0			0	0			0	0			0	0			0	0			0	0			0	0			0	0			0	0			0	0			0	0			0	0			0	0			0	0
36020	Pcdhb4_93875															0	0			0	0			0	0			0	0			0	0			0	0			0	0			0	0			0	0			0	0			0	0			0	0			0	0			0	0			0	0			0	0
36021	Pcdhb5_93876															0	0			0	0			0	0			0	0			0	0			0	0			0	0			0	0			0	0			0	0			0	0			0	0			0	0			0	0			0	0			0	0
36022	Pcdhb6_93877															0	0			0	0			0	0			0	0			0	0			0	0			0	0			0	0			0	0			0	0			0	0			0	0			0	0			0	0			0	0			0	0
36023	Pcdhb7_93878															0	0			0	0			0	0			0	0			0	0			0	0			0	0			0	0			0	0			0	0			0	0			0	0			0	0			0	0			0	0			0	0
36024	Pcdhb8_93879															0	0			0	0			0	0			0	0			0	0			0	0			0	0			0	0			0	0			0	0			0	0			0	0			0	0			0	0			0	0			0	0
36025	Pcdhb9_93880															0	0			0	0			0	0			0	0			0	0			0	0			0	0			0	0			0	0			0	0			0	0			0	0			0	0			0	0			0	0			0	0
36026	Pcdhga1_93709	0.811026	1.23352	0.446717	1.63138	0.78928	2.77451	3.82038	0.662185	2.61879	1.68151	2.22453	2.07732	-0.329391	0.912973	0	0	-0.72406	0.875417	0	0	1.17045	0.766629	0	0	0.831939	0.842797	0	0	2.88505	0.20215	0	0	-2.62366	0.123652	0	0	0.429781	0.891152	0	0	0.819332	0.826497	0	0	0.932846	0.765535	0	0	0.0221987	0.994934	0	0	2.86663	0.163457	0	0	0.57236	0.887198	0	0	1.7262	0.528265	0	0	1.37508	0.593374	0	0	1.82711	0.475312	0	0	-1.13665	0.719438	0	0
36027	Pcdhga10_93722	1.56018	2.35347	0.790944	2.95847	1.45312	1.23087	7.36472	1.2581	5.05376	3.13641	2.83095	1.43853	-0.582264	0.854848	0	0	-0.223835	0.978584	0	0	0.540989	0.915	0	0	0.89175	0.853418	0	0	0.72027	0.880475	0	0	-2.34606	0.242262	0	0	0.2863	0.939876	0	0	0.965142	0.81593	0	0	0.437538	0.922358	0	0	-1.44218	0.61396	0	0	2.48036	0.346368	0	0	0.716564	0.869747	0	0	1.2267	0.737154	0	0	1.65085	0.559791	0	0	0.772488	0.84563	0	0	-0.935747	0.823861	0	0
36028	Pcdhga11_93723	1.64366	2.59047	0.803915	3.16595	1.60507	1.2795	7.77352	1.38896	5.55876	1.72653	3.07077	0.269487	-0.192852	0.959686	0	0	-0.581549	0.923065	0	0	0.876325	0.865016	0	0	1.05805	0.829479	0	0	0.325312	0.960635	0	0	-2.02294	0.355851	0	0	0.794406	0.819815	0	0	-0.625558	0.903567	0	0	-0.0510073	0.99179	0	0	-3.49696	0.129774	0	0	2.06815	0.496646	0	0	0.238061	0.967962	0	0	1.61402	0.643753	0	0	0.112133	0.979944	0	0	0.504957	0.911796	0	0	-2.20826	0.48751	0	0
36029	Pcdhga12_93724	1.85321	2.96052	0.915809	3.60664	1.82819	1.43001	8.4261	1.02656	6.33805	1.87012	3.21986	0.289071	-0.239925	0.951	0	0	-0.448052	0.947746	0	0	0.746082	0.890276	0	0	1.06576	0.831424	0	0	-0.0674424	0.991361	0	0	-2.77056	0.187124	0	0	1.76709	0.561774	0	0	-0.813587	0.868443	0	0	-0.128067	0.977647	0	0	-3.69015	0.114443	0	0	1.77277	0.599945	0	0	-0.757871	0.871871	0	0	1.45727	0.698756	0	0	-0.102396	0.982201	0	0	0.263443	0.960322	0	0	-2.16544	0.513687	0	0
36030	Pcdhga2_93710	0.845544	1.28325	0.46573	1.69836	0.820696	2.89259	3.98297	0.690368	2.73025	1.7504	2.3189	2.16093	-0.333936	0.912475	0	0	-0.720666	0.875417	0	0	1.16938	0.767272	0	0	0.823256	0.845024	0	0	2.88621	0.202493	0	0	-2.62444	0.124165	0	0	0.428265	0.891152	0	0	0.819607	0.826497	0	0	0.933643	0.765661	0	0	0.0178478	0.994934	0	0	2.8681	0.164023	0	0	0.577594	0.886309	0	0	1.72653	0.528265	0	0	1.37675	0.593409	0	0	1.83691	0.473947	0	0	-1.14183	0.718111	0	0
36031	Pcdhga3_93711	0.873489	1.32566	0.481122	1.75449	0.84557	2.98819	4.07366	0.713184	2.82048	1.80825	2.36371	2.23235	-0.334313	0.912475	0	0	-0.723715	0.875417	0	0	1.17201	0.767272	0	0	0.814208	0.848646	0	0	2.88957	0.203024	0	0	-2.60645	0.12839	0	0	0.426247	0.891581	0	0	0.821214	0.826497	0	0	0.916503	0.769968	0	0	0.0169954	0.995153	0	0	2.85167	0.169177	0	0	0.579531	0.886231	0	0	1.72949	0.528265	0	0	1.3787	0.593625	0	0	1.83179	0.475706	0	0	-1.14308	0.718235	0	0
36032	Pcdhga4_93712	0.936211	1.42085	0.515669	1.88047	0.908698	3.20276	4.40726	0.764395	3.02301	1.9381	2.56619	2.32173	-0.328554	0.913675	0	0	-0.726835	0.875417	0	0	1.17501	0.765219	0	0	0.82305	0.845024	0	0	2.88671	0.202151	0	0	-2.62498	0.123975	0	0	0.435448	0.889327	0	0	0.812513	0.828501	0	0	0.924411	0.768073	0	0	-0.01663	0.995248	0	0	2.86748	0.164023	0	0	0.571057	0.887198	0	0	1.73334	0.526716	0	0	1.37085	0.595222	0	0	1.8347	0.473959	0	0	-1.17	0.709784	0	0
36033	Pcdhga5_93713	0.995905	1.51144	0.548549	2.00038	0.966637	3.40379	4.68529	0.813134	3.2133	2.06167	2.72981	2.01724	-0.468647	0.876918	0	0	-0.52519	0.922092	0	0	0.994586	0.820261	0	0	0.832282	0.851814	0	0	2.83257	0.243406	0	0	-2.56794	0.155621	0	0	0.265807	0.939876	0	0	0.984807	0.789362	0	0	1.1074	0.726047	0	0	-0.511797	0.885923	0	0	2.82049	0.202812	0	0	0.721196	0.85491	0	0	1.51219	0.623066	0	0	1.50242	0.570634	0	0	1.78731	0.520255	0	0	-1.83218	0.522676	0	0
36034	Pcdhga6_93714	1.08988	1.65931	0.551654	2.12878	1.05783	3.71828	5.14366	0.892684	3.52766	2.26337	2.10364	2.21459	-0.524087	0.859787	0	0	-0.453244	0.93433	0	0	0.818622	0.859334	0	0	0.899561	0.837701	0	0	2.81403	0.252986	0	0	-2.50353	0.171788	0	0	0.212818	0.955519	0	0	1.04475	0.775781	0	0	0.62413	0.866004	0	0	-0.516793	0.885461	0	0	2.74592	0.22703	0	0	0.766473	0.844961	0	0	1.43254	0.647688	0	0	1.65866	0.526121	0	0	1.1571	0.730712	0	0	-1.89829	0.507371	0	0
36035	Pcdhga7_93715	1.15649	1.73364	0.583034	2.2262	1.12158	3.95289	5.41032	0.942119	3.74215	2.39909	2.17896	2.34993	-0.675067	0.821898	0	0	-0.326945	0.961785	0	0	0.663168	0.891886	0	0	0.897688	0.842797	0	0	2.8417	0.261949	0	0	-2.50386	0.184241	0	0	0.121145	0.976964	0	0	1.13444	0.756175	0	0	0.677896	0.859907	0	0	-0.505888	0.892587	0	0	2.76474	0.240698	0	0	0.935938	0.812528	0	0	1.38403	0.67383	0	0	1.8553	0.475461	0	0	1.16424	0.738311	0	0	-1.96356	0.502728	0	0
36036	Pcdhga8_93716	1.26886	1.90386	0.644047	2.44479	1.22739	1.26562	5.93009	1.03463	4.11848	2.63465	2.24454	2.11413	-0.645405	0.838606	0	0	-0.173479	0.980302	0	0	0.527959	0.917308	0	0	0.898583	0.850802	0	0	1.16168	0.780862	0	0	-2.32185	0.248071	0	0	0.227032	0.955519	0	0	1.05128	0.792652	0	0	0.437581	0.922322	0	0	-0.793105	0.81639	0	0	2.49514	0.343245	0	0	0.818693	0.844999	0	0	1.2192	0.73912	0	0	1.74253	0.533569	0	0	0.758202	0.850132	0	0	-0.735585	0.867374	0	0
36037	Pcdhga9_93717	1.41102	2.11716	0.716202	2.70664	1.30722	1.37562	6.71276	1.15556	4.57784	2.92549	2.562	2.3483	-0.646187	0.838927	0	0	-0.17158	0.980302	0	0	0.508087	0.921878	0	0	0.881531	0.856281	0	0	1.14985	0.78563	0	0	-2.34927	0.244488	0	0	0.205895	0.959748	0	0	1.06365	0.790456	0	0	0.481638	0.913936	0	0	-0.781436	0.821345	0	0	2.52925	0.339405	0	0	0.826163	0.844961	0	0	1.20364	0.744372	0	0	1.75921	0.531613	0	0	0.803745	0.839103	0	0	-0.727646	0.86952	0	0
36038	Pcdhgb1_93699	0.90651	1.37577	0.497973	1.82082	0.87987	3.10116	4.26744	0.740145	2.9271	1.87661	2.48478	2.31674	-0.334409	0.912475	0	0	-0.727513	0.875417	0	0	1.17628	0.764645	0	0	0.83065	0.842797	0	0	2.89355	0.200905	0	0	-2.62396	0.124165	0	0	0.427627	0.891152	0	0	0.820237	0.826497	0	0	0.931805	0.765917	0	0	0.0181178	0.994934	0	0	2.86772	0.164023	0	0	0.578175	0.88628	0	0	1.73331	0.526716	0	0	1.37727	0.593374	0	0	1.83447	0.474103	0	0	-1.14212	0.718039	0	0
36039	Pcdhgb2_93700	0.965126	1.46473	0.534443	1.93855	0.936763	3.30168	4.54338	0.788004	3.11637	1.99795	2.63786	2.38978	-0.327572	0.913943	0	0	-0.720803	0.875417	0	0	1.16885	0.767272	0	0	0.815668	0.847538	0	0	2.87964	0.203605	0	0	-2.62528	0.123975	0	0	0.436688	0.889163	0	0	0.81127	0.828501	0	0	0.922149	0.768444	0	0	-0.0182273	0.994934	0	0	2.86764	0.164023	0	0	0.569936	0.887272	0	0	1.72743	0.528265	0	0	1.36984	0.595516	0	0	1.83391	0.474103	0	0	-1.17045	0.709784	0	0
36040	Pcdhgb4_93701	1.21023	1.81589	0.610694	2.33182	1.17381	4.14043	5.71678	0.986816	3.91968	2.5129	2.32083	2.01644	-0.645758	0.828484	0	0	-0.348393	0.959058	0	0	0.685945	0.886057	0	0	0.901783	0.840662	0	0	2.83437	0.259112	0	0	-2.51831	0.178791	0	0	0.159669	0.969443	0	0	1.09756	0.764033	0	0	0.659438	0.862912	0	0	-0.735291	0.82233	0	0	2.77106	0.235397	0	0	0.898501	0.820341	0	0	1.40656	0.664963	0	0	1.81818	0.483708	0	0	1.16422	0.735842	0	0	-2.1631	0.431883	0	0
36041	Pcdhgb5_93702	1.33151	1.99786	0.675845	2.5655	1.29144	1.3281	6.28566	1.06801	4.31385	2.76064	2.40368	2.21851	-0.651448	0.837461	0	0	-0.168329	0.980302	0	0	0.522634	0.918602	0	0	0.903649	0.850001	0	0	1.16614	0.780083	0	0	-2.37257	0.234695	0	0	0.235874	0.952893	0	0	1.0702	0.787027	0	0	0.480697	0.913667	0	0	-0.778684	0.820784	0	0	2.51789	0.338634	0	0	0.796772	0.850934	0	0	1.20098	0.743752	0	0	1.74854	0.531684	0	0	0.778024	0.844647	0	0	-0.74385	0.864861	0	0
36042	Pcdhgb6_93703	1.48692	2.23104	0.754725	2.85223	1.37368	1.44961	6.92042	1.19266	4.81365	3.08284	2.62917	2.47461	-0.646098	0.839003	0	0	-0.174617	0.980302	0	0	0.510861	0.921568	0	0	0.875963	0.858265	0	0	1.15846	0.783383	0	0	-2.34708	0.245373	0	0	0.238901	0.952577	0	0	1.06723	0.789403	0	0	0.455906	0.918698	0	0	-0.777525	0.821895	0	0	2.49156	0.346842	0	0	0.790583	0.852556	0	0	1.2041	0.744372	0	0	1.76047	0.531517	0	0	0.784044	0.844163	0	0	-0.731881	0.869428	0	0
36043	Pcdhgb7_93704	1.6423	2.46409	0.826	3.0115	1.53104	1.29688	7.47224	1.3212	5.29337	1.65808	2.98215	0.256341	-0.276894	0.939212	0	0	-0.418047	0.951507	0	0	0.713223	0.892235	0	0	0.914255	0.856066	0	0	0.211877	0.977162	0	0	-2.02816	0.352353	0	0	0.785231	0.821115	0	0	-0.618739	0.904939	0	0	-0.0215868	0.995159	0	0	-3.49815	0.12767	0	0	1.9991	0.516101	0	0	0.24784	0.965782	0	0	1.45112	0.69046	0	0	0.119157	0.978719	0	0	0.515277	0.909551	0	0	-2.25891	0.467006	0	0
36044	Pcdhgb8_93705	1.7473	2.83431	0.872677	3.40393	1.73125	1.36423	8.37016	0.975237	6.0081	1.77035	3.05281	0.392594	-0.226953	0.953407	0	0	-0.444561	0.947036	0	0	0.66763	0.899995	0	0	1.04776	0.831424	0	0	0.023093	0.996584	0	0	-2.81314	0.171997	0	0	1.62903	0.593489	0	0	-0.666595	0.897201	0	0	-0.0400106	0.992951	0	0	-3.2165	0.169801	0	0	1.892	0.555098	0	0	-0.69419	0.881916	0	0	1.3794	0.712965	0	0	0.0451778	0.991338	0	0	0.291631	0.953264	0	0	-1.86019	0.581752	0	0
36045	Pcdhgc3_93706	2.74376	6.35016	1.9662	7.95445	1.79955	0.983484	10.8653	1.77766	1.47838	1.82658	4.03045	0.150377			0	0			0	0			0	0			0	0			0	0			0	0			0	0			0	0			0	0			0	0			0	0			0	0			0	0			0	0			0	0			0	0
36046	Pcdhgc4_93707	1.61487	8.97703	2.16055	11.226	2.42092	0.970966	9.4	0.708852	2.86429	2.64202	5.53277	0.212583			0	0			0	0			0	0			0	0			0	0			0	0			0	0			0	0			0	0			0	0			0	0			0	0			0	0			0	0			0	0			0	0
36047	Pcdhgc5_93708	1.90378	11.039	1.74078	13.8707	1.84509	0.295574	7.60232	0.875847	3.53907	3.26444	6.82739	0.262665			0	0			0	0			0	0			0	0			0	0			0	0			0	0			0	0			0	0			0	0			0	0			0	0			0	0			0	0			0	0			0	0
36048	Pced1a_319513	9.51054	12.4092	8.06608	15.2317	6.2074	26.2048	5.6506	4.59289	3.91173	10.1479	12.7008	32.5302			0	0			0	0			0	0			0	0			0	0			0	0			0	0			0	0			0	0			0	0			0	0			0	0			0	0			0	0			0	0			0	0
36049	Pced1b_239647	194.472	136.746	194.428	272.022	182.981	215.197	390.156	138.317	224.496	274.326	187.351	217.268	-0.520799	0.439139	0	0	0.499697	0.624101	0	0	0.511649	0.621917	0	0	-0.117193	0.950838	0	0	0.0860959	0.960635	0	0	-1.48823	0.00176863	0	1	0.687698	0.326707	0	0	0.296718	0.786846	0	0	-0.224767	0.832973	0	0	-0.0727636	0.950298	0	0	0.942477	0.134627	0	0	-0.0249512	0.988979	0	0	0.16305	0.896246	0	0	-0.0518812	0.963059	0	0	0.0554763	0.965687	0	0	0.00419088	0.99822	0	0
36050	Pcf11_74737	39.9466	38.3769	16.8018	34.6954	16.2089	20.9685	27.4133	12.4161	29.6015	19.4408	14.6735	14.2751	0.61217	0.778023	0	0	-1.50279	0.528312	0	0	1.16601	0.686726	0	0	-0.223063	0.968489	0	0	0.0684451	0.988136	0	0	-1.50981	0.301355	0	1	1.45995	0.452129	0	0	-0.754089	0.790082	0	0	-1.03595	0.654354	0	0	-1.0779	0.588879	0	0	-0.021639	0.996186	0	0	-2.14362	0.259303	0	0	0.819121	0.758824	0	0	-1.10098	0.593374	0	0	0.00623261	0.998719	0	0	-0.327225	0.924853	0	0
36051	Pcgf1_69837	65.8505	63.5035	202.46	65.9545	145.135	82.7371	44.0062	126.92	144.642	99.344	70.7988	66.178	0.00382383	0.999066	0	0	1.63554	0.528312	0	0	-1.48007	0.601326	0	0	-0.398845	0.932788	0	0	-1.19512	0.674895	0	0	1.44012	0.380636	0	0	0.135181	0.967437	0	0	-0.287775	0.943513	0	0	-0.927633	0.726047	0	0	-1.04916	0.645276	0	0	-0.59813	0.847899	0	0	0.83817	0.786705	0	0	-0.662187	0.836181	0	0	0.530105	0.845598	0	0	-1.19098	0.641532	0	0	-0.516234	0.880241	0	0
36052	Pcgf2_22658	0.600957	8.48837	6.79291	40.5912	4.69148	3.78293	0.911334	5.93173	0.757474	1.37792	29.1875	3.35982			0	0			0	0			0	0			0	0			0	0			0	0			0	0			0	0			0	0			0	0			0	0			0	0			0	0			0	0			0	0			0	0
36053	Pcgf3_69587	26.6358	55.2073	18.7004	89.3414	12.4799	15.1032	43.6402	41.3475	19.3427	31.7891	13.3047	29.8058	0.825874	0.749566	0	0	-1.15716	0.75403	0	0	1.77101	0.559801	0	0	-0.40418	0.942594	0	0	-0.673163	0.871318	0	0	-0.0296919	0.993869	0	0	-0.953605	0.728555	0	0	0.897257	0.798229	0	0	0.318281	0.931596	0	0	0.951466	0.729356	0	0	0.424052	0.917511	0	0	-0.431514	0.919669	0	0	-0.227962	0.963822	0	0	-1.10171	0.675713	0	0	0.494499	0.894639	0	0	1.39667	0.630065	0	0
36054	Pcgf5_76073	50.9646	42.5851	31.9198	31.9922	32.8639	43.1557	101.275	15.6472	23.6826	13.3482	21.5559	46.453	-0.2082	0.891584	0	0	-0.559486	0.792051	0	0	0.206697	0.931612	0	0	0.134076	0.974436	0	0	0.482022	0.811347	0	0	-2.8065	0.000384158	0	1	0.601934	0.665658	0	0	-0.740468	0.626826	0	0	-0.0930479	0.961364	0	0	1.03941	0.366336	0	0	1.04668	0.417627	0	0	-1.55162	0.193618	0	0	-0.390196	0.840532	0	0	-1.33736	0.231845	0	0	-0.61732	0.701861	0	0	0.167194	0.948009	0	0
36055	Pcgf6_71041	4.51674	9.37644	0.659911	12.4598	7.67646	43.2125	55.5628	2.49085	2.44937	1.71183	1.17191	8.30359	0.579184	0.857423	0	0	-4.02409	0.10496	0	0	3.35338	0.223126	0	0	3.2235	0.24332	0	0	5.69983	0.00647965	0	0	-3.96104	0.0306699	0	0	-0.697548	0.838339	0	0	-0.0434327	0.995107	0	0	-0.017746	0.99621	0	0	2.80052	0.229122	0	0	2.38531	0.381725	0	0	-2.15492	0.507352	0	0	1.17162	0.764133	0	0	-2.22519	0.401823	0	0	-2.06962	0.483161	0	0	-1.72768	0.595577	0	0
36056	Pcid2_234069	27.2679	5.89978	10.7639	17.4881	16.8588	4.71688	18.5765	11.1799	31.3245	2.78546	1.81843	50.3317	-1.78183	0.508462	0	0	0.444245	0.949574	0	0	0.609284	0.91398	0	0	0.957546	0.851814	0	0	-0.857333	0.866552	0	0	-0.933762	0.721671	0	0	1.99747	0.500263	0	0	-3.60851	0.168587	0	0	-4.49933	0.0473323	0	0	0.825051	0.821895	0	0	-0.255613	0.960412	0	0	0.592456	0.905774	0	0	2.14568	0.508529	0	0	-2.07211	0.475639	0	0	-3.31119	0.20782	0	0	3.82806	0.1318	0	0
36057	Pcif1_228866	79.3768	110.296	36.0652	17.8523	27.0659	22.0793	19.3567	4.77685	63.2827	7.43818	21.0029	19.3735	-0.782354	0.82695	0	0	0.376596	0.963116	0	0	-1.8236	0.694497	0	0	-2.56065	0.492467	0	0	-1.83997	0.649613	0	0	-2.21302	0.354249	0	0	3.17981	0.257818	0	0	-3.18	0.278825	0	0	-2.95365	0.301575	0	0	-2.17017	0.464159	0	0	-1.33226	0.73651	0	0	-2.76292	0.41348	0	0	0.0402882	0.997189	0	0	-1.31612	0.706291	0	0	-0.352709	0.948099	0	0	-0.289909	0.967338	0	0
36058	Pck1_18534	0	0	0	0	0.369447	0	0	0	0.139083	0	0.0145213	0			0	0			0	0			0	0			0	0			0	0			0	0			0	0			0	0			0	0			0	0			0	0			0	0			0	0			0	0			0	0			0	0
36059	Pck2_74551	0.0974466	0.297462	14.0887	0.118613	0.207349	282.17	0	0.635242	0.0552541	0.32225	0.108429	2.62864			0	0			0	0			0	0			0	0			0	0			0	0			0	0			0	0			0	0			0	0			0	0			0	0			0	0			0	0			0	0			0	0
36060	Pclaf_68026	0.160911	36.7457	75.7785	18.5271	7.29956	17.336	0.194726	13.9172	4.04715	5.10782	0.786682	47.5879	7.34359	0.00121057	1	0	1.39813	0.801328	0	0	-2.23146	0.617225	0	0	-3.49654	0.300491	0	0	-2.49143	0.505945	0	0	6.12891	0.00526083	1	0	-2.10073	0.533469	0	0	0.414917	0.947583	0	0	-2.50962	0.455837	0	0	3.6416	0.172665	0	0	0.401175	0.951252	0	0	-0.813505	0.879199	0	0	-4.31236	0.136026	0	0	-1.66599	0.640897	0	0	-3.32544	0.285926	0	0	1.82067	0.651759	0	0
36061	Pclo_26875	0.154555	0.144419	0.111195	0.192662	0.112054	0.0835844	0.174022	0.219951	0.0643958	0.127764	0.0821534	0.0690151			0	0			0	0			0	0			0	0			0	0			0	0			0	0			0	0			0	0			0	0			0	0			0	0			0	0			0	0			0	0			0	0
36062	Pcm1_18536	18.5457	7.48178	5.18657	10.6978	9.67798	24.3672	25.077	19.8954	15.139	27.7627	44.7346	24.016	-1.74033	0.222952	0	0	-0.681937	0.831621	0	0	1.44683	0.504254	0	0	1.51317	0.474004	0	0	2.7461	0.0646243	0	0	-0.891733	0.547521	0	0	0.00626698	0.998931	0	0	0.267082	0.933778	0	0	0.864518	0.690086	0	0	0.367935	0.883475	0	0	0.519335	0.842203	0	0	1.36794	0.516618	0	0	2.05614	0.203938	0	0	0.87639	0.654325	0	0	1.40749	0.450505	0	0	-0.322029	0.920085	0	0
36063	Pcmt1_18537	9.9194	5.89299	62.0148	25.8939	16.9887	10.0342	19.2917	52.3002	28.0175	28.4833	32.6137	27.1074	-0.535583	0.852118	0	0	3.48234	0.114621	0	0	-1.26179	0.746234	0	0	-1.86815	0.544991	0	0	-2.47768	0.314646	0	0	1.87239	0.315313	0	0	-1.23802	0.646055	0	0	0.170747	0.973761	0	0	0.317906	0.934547	0	0	-0.271612	0.941377	0	0	1.10096	0.726684	0	0	3.50894	0.0997483	0	0	-1.21143	0.705862	0	0	0.221116	0.953105	0	0	0.974629	0.772387	0	0	0.994639	0.773789	0	0
36064	Pcmtd1_319263	29.7486	21.7283	21.8054	38.8956	42.6306	24.1891	17.5633	7.43626	5.57076	6.84063	29.1222	12.5236	-0.578413	0.774224	0	0	0.192133	0.97013	0	0	0.630917	0.84306	0	0	0.641368	0.836429	0	0	-0.189908	0.965329	0	0	-1.04002	0.473802	0	0	-0.741619	0.72051	0	0	0.35867	0.912676	0	0	2.43055	0.0968011	0	0	1.1162	0.534623	0	0	-0.884273	0.691451	0	0	-1.34588	0.536504	0	0	-2.27963	0.158575	0	0	-2.55188	0.0803321	0	0	-0.490444	0.853062	0	0	-0.973522	0.665625	0	0
36065	Pcmtd2_245867	23.511	8.60227	4.79805	37.1646	17.6559	8.87888	74.4988	29.1262	17.3161	14.9142	7.88119	232.765	-1.35114	0.618152	0	0	-0.688758	0.894844	0	0	2.78754	0.339472	0	0	1.32605	0.75837	0	0	0.171582	0.979721	0	0	-1.90608	0.367522	0	0	-1.53232	0.603611	0	0	0.629759	0.89901	0	0	-1.21731	0.7231	0	0	3.40709	0.121099	0	0	2.41746	0.370775	0	0	1.86252	0.586008	0	0	1.01896	0.79146	0	0	-1.13883	0.71324	0	0	-1.5244	0.649255	0	0	4.25447	0.0549016	0	0
36066	Pcna_18538	34.7892	85.9027	50.4864	22.1877	32.4926	33.4498	22.6382	53.5401	46.1446	30.9617	38.6236	31.2313	0.718897	0.734323	0	0	-0.396739	0.924722	0	0	-1.37369	0.605453	0	0	-0.607681	0.863678	0	0	-0.669825	0.836325	0	0	0.919159	0.581545	0	0	-0.402644	0.8716	0	0	-0.408798	0.910872	0	0	-0.0465152	0.988949	0	0	-0.331716	0.910167	0	0	-0.6547	0.81784	0	0	-0.454438	0.888689	0	0	-0.460343	0.886283	0	0	0.504546	0.842811	0	0	0.100823	0.97429	0	0	-0.122235	0.98082	0	0
36067	Pcna-ps2_18540															0	0			0	0			0	0			0	0			0	0			0	0			0	0			0	0			0	0			0	0			0	0			0	0			0	0			0	0			0	0			0	0
36068	Pcnp_76302	21.6486	16.403	62.1388	36.2833	15.1273	16.9038	40.7095	32.9385	10.8958	10.0245	7.67313	53.3048	-0.540842	0.832643	0	0	2.22028	0.34174	0	0	-0.890354	0.812055	0	0	-2.09948	0.388784	0	0	-1.87559	0.435052	0	0	-0.408077	0.854215	0	0	-1.17704	0.623723	0	0	-0.410922	0.918277	0	0	-0.140551	0.966146	0	0	2.02953	0.289701	0	0	0.775983	0.802906	0	0	0.908748	0.777711	0	0	-2.48857	0.219809	0	0	-2.00914	0.325266	0	0	-0.529635	0.874005	0	0	1.41655	0.58554	0	0
36069	Pcnt_18541	21.5673	3.42579	13.1859	30.4662	9.2362	15.7009	7.32974	9.23477	4.50494	10.4341	9.01606	21.6361	-2.75773	0.0601499	0	0	1.90055	0.390155	0	0	1.33405	0.641881	0	0	-0.599986	0.870604	0	0	0.304535	0.945232	0	0	0.449763	0.82017	0	0	-0.963852	0.663845	0	0	1.05597	0.685476	0	0	0.886774	0.726185	0	0	1.89947	0.275888	0	0	-1.77161	0.37586	0	0	1.43589	0.563106	0	0	-1.42851	0.531386	0	0	-1.70659	0.372025	0	0	0.0582454	0.986359	0	0	0.166417	0.971375	0	0
36070	Pcnx_54604	27.5202	6.34971	14.1814	16.2986	8.68512	7.61984	16.5613	6.66735	4.41251	4.98754	13.6877	11.3969	-2.02208	0.0989215	0	0	1.07505	0.63141	0	0	0.231891	0.94267	0	0	-0.720389	0.792499	0	0	-0.870923	0.707724	0	0	-1.33154	0.279916	0	0	-0.572316	0.770898	0	0	0.18969	0.952437	0	0	1.64548	0.267805	0	0	1.33969	0.370685	0	0	-0.7442	0.722706	0	0	-0.0536668	0.989068	0	0	-1.70104	0.280053	0	0	-1.74324	0.230491	0	0	0.664832	0.765252	0	0	0.509577	0.844955	0	0
36071	Pcnx2_270109	0.00605683	0.0416773	0.0999335	0.0153453	0.0356065	0.0111515	0.0573184	0.0155323	0.00502921	0.00922437	0.014503	0.0057899			0	0			0	0			0	0			0	0			0	0			0	0			0	0			0	0			0	0			0	0			0	0			0	0			0	0			0	0			0	0			0	0
36072	Pcnx3_104401	19.1468	24.4253	15.5426	21.1305	40.0099	51.7432	39.2534	12.9016	47.2245	25.3088	43.9367	11.9046	0.54735	0.81164	0	0	-0.984962	0.753514	0	0	0.594305	0.871134	0	0	1.6528	0.498709	0	0	1.76039	0.421191	0	0	-1.62075	0.284777	0	0	1.72881	0.366903	0	0	-0.867533	0.759897	0	0	-0.0666863	0.982711	0	0	-1.93918	0.262611	0	0	1.07183	0.663253	0	0	-1.09627	0.680333	0	0	1.6175	0.452224	0	0	0.155657	0.959742	0	0	-0.101987	0.974571	0	0	-2.08208	0.28148	0	0
36073	Pcnx4_67708	13.1815	18.9931	28.182	27.1331	37.6147	36.5889	3.84482	13.6062	26.6307	15.2567	6.00443	19.4772	-0.38071	0.920575	0	0	1.62455	0.711251	0	0	-1.01821	0.849121	0	0	0.331045	0.970658	0	0	1.23031	0.78949	0	0	2.20316	0.332673	0	0	1.43187	0.661009	0	0	-2.78708	0.338342	0	0	-2.39161	0.414359	0	0	-1.68643	0.58169	0	0	-1.65241	0.645394	0	0	0.931454	0.838875	0	0	0.738777	0.877079	0	0	-1.0301	0.773327	0	0	-1.98388	0.552457	0	0	-2.17796	0.517602	0	0
36074	Pcolce_18542	7.20786	9.80512	64.3321	3.5958	44.7443	7.37058	0.350328	0.900533	3.3963	7.36453	15.1917	6.73986			0	0			0	0			0	0			0	0			0	0			0	0			0	0			0	0			0	0			0	0			0	0			0	0			0	0			0	0			0	0			0	0
36075	Pcolce2_76477	0.0197303	0.0342924	0.0449467	0.0146995	0.0582201	0.0253014	0.029243	0.0508998	0.0301934	0.0683355	0.0504174	0.0332312			0	0			0	0			0	0			0	0			0	0			0	0			0	0			0	0			0	0			0	0			0	0			0	0			0	0			0	0			0	0			0	0
36076	Pcp2_18545	142.091	16.3157	10.3719	137.69	24.3166	2.00012	15.8244	61.6514	10.2069	7.09681	14.7068	3.44831			0	0			0	0			0	0			0	0			0	0			0	0			0	0			0	0			0	0			0	0			0	0			0	0			0	0			0	0			0	0			0	0
36077	Pcp4_18546	0.00229242	0.00809989	0.00795138	0.0143191	0.0502207	0.015819	0.0440873	0.00836154	0.0172322	0.030458	0.00179917	0.0148977			0	0			0	0			0	0			0	0			0	0			0	0			0	0			0	0			0	0			0	0			0	0			0	0			0	0			0	0			0	0			0	0
36078	Pcp4l1_66425	0	0	0.0213522	0	0	0.086192	0.0509971	0	0	0.0188136	0.0024157	0.0754014			0	0			0	0			0	0			0	0			0	0			0	0			0	0			0	0			0	0			0	0			0	0			0	0			0	0			0	0			0	0			0	0
36079	Pcsk1_18548	0.0145397	0.58108	0.787536	0.0809241	0.0823543	0.0251478	0	0.998552	0.0743821	0.0100804	0.0106739	0.0349018			0	0			0	0			0	0			0	0			0	0			0	0			0	0			0	0			0	0			0	0			0	0			0	0			0	0			0	0			0	0			0	0
36080	Pcsk1n_30052	0	0	0	0	0	0	0	0	0	0	0	0			0	0			0	0			0	0			0	0			0	0			0	0			0	0			0	0			0	0			0	0			0	0			0	0			0	0			0	0			0	0			0	0
36081	Pcsk2_18549	0.100536	0.0770801	0.0938959	0.127085	0.152594	0.14818	0.137612	0.140323	0.109226	0.105678	0.130336	0.130198			0	0			0	0			0	0			0	0			0	0			0	0			0	0			0	0			0	0			0	0			0	0			0	0			0	0			0	0			0	0			0	0
36082	Pcsk2os1_378776	0	0	0	0	0	0	0	0.0459381	0.0609954	0	0.00636835	0.198808			0	0			0	0			0	0			0	0			0	0			0	0			0	0			0	0			0	0			0	0			0	0			0	0			0	0			0	0			0	0			0	0
36083	Pcsk2os2_378775	0.0186602	0.0817824	0	0.0777179	0.00957882	0.0144019	0	0.0491638	0.0183592	0	0.0165818	0.0281815			0	0			0	0			0	0			0	0			0	0			0	0			0	0			0	0			0	0			0	0			0	0			0	0			0	0			0	0			0	0			0	0
36084	Pcsk4_18551	0.992077	2.14207	0.275937	1.26161	2.0204	2.23672	4.33335	2.14116	0.0744914	47.9451	0.206166	5.17197			0	0			0	0			0	0			0	0			0	0			0	0			0	0			0	0			0	0			0	0			0	0			0	0			0	0			0	0			0	0			0	0
36085	Pcsk5_18552	0.755207	2.26881	0.864498	0.65935	0.969676	1.58391	1.19768	1.99616	0.684689	0.914208	1.16391	1.61656	1.58645	0.0460111	1	0	-1.39124	0.184754	0	1	-0.42063	0.829055	0	0	0.171567	0.951284	0	0	0.904396	0.463383	0	0	0.711133	0.41132	0	0	-1.4908	0.100031	0	1	0.447698	0.781057	0	0	0.713078	0.552648	0	0	1.25453	0.163159	1	0	0.654631	0.617009	0	0	-0.220687	0.907994	0	0	-0.320244	0.853355	0	0	0.548084	0.652985	0	0	0.221266	0.901196	0	0	0.0298877	0.991614	0	0
36086	Pcsk6_18553	0.0289015	0.165219	0.0281708	0.0186079	0.0225277	0.0351602	0.0481698	0.00969392	0.0126896	0.0641527	0.0584715	0.0117128			0	0			0	0			0	0			0	0			0	0			0	0			0	0			0	0			0	0			0	0			0	0			0	0			0	0			0	0			0	0			0	0
36087	Pcsk7_18554	25.5082	20.5352	10.4719	8.42453	1.84468	6.05429	43.8224	23.8032	15.8539	4.45787	24.7606	31.1775	-0.734653	0.788438	0	0	-0.608755	0.894552	0	0	-0.955617	0.819537	0	0	-2.17883	0.431705	0	0	-0.850952	0.830568	0	0	-1.4748	0.441932	0	0	-0.512139	0.866475	0	0	-1.29974	0.673995	0	0	0.763512	0.820385	0	0	1.1446	0.666248	0	0	0.681515	0.848038	0	0	-0.0586322	0.992981	0	0	0.0379832	0.995403	0	0	-0.306137	0.933723	0	0	2.98032	0.162956	0	0	2.03353	0.428163	0	0
36088	Pcsk9_100102	0.0285546	3.07366	16.2783	0	0.019818	0.0246303	2.24022	18.7109	0	2.32788	3.67916	1.64714			0	0			0	0			0	0			0	0			0	0			0	0			0	0			0	0			0	0			0	0			0	0			0	0			0	0			0	0			0	0			0	0
36089	Pctp_18559	0.0332171	1.1715	8.69164	0.258686	0.0669161	0.0589611	0.396099	0.0488155	0.31848	3.42091	0.0266131	0.243573			0	0			0	0			0	0			0	0			0	0			0	0			0	0			0	0			0	0			0	0			0	0			0	0			0	0			0	0			0	0			0	0
36090	Pcx_18563	0.386271	0.0211651	0.0471942	2.02699	0.0284373	0.734823	0.75019	0.132703	0.0158172	1.44391	0.00785973	0.533738			0	0			0	0			0	0			0	0			0	0			0	0			0	0			0	0			0	0			0	0			0	0			0	0			0	0			0	0			0	0			0	0
36091	Pcyox1_66881	0.0655981	0.0680077	0	0.13175	0	0	0.141859	0	0	0	0.015106	0			0	0			0	0			0	0			0	0			0	0			0	0			0	0			0	0			0	0			0	0			0	0			0	0			0	0			0	0			0	0			0	0
36092	Pcyox1l_240334	0.0300438	36.2256	73.5926	13.0241	0.054848	0	0.266827	5.00597	2.36284	0.397514	4.15419	2.0711	10.5365	0.00066465	1	0	-1.35257	0.872979	0	1	-2.1484	0.762966	0	1	-10.5628	0.0054984	0	1	-25.6827	1.77126e-20	0	1	4.08184	0.231755	1	0	-1.02994	0.851215	0	1	-0.763111	0.924511	0	0	0.841785	0.904583	0	0	-0.0370318	0.994934	0	0	1.20393	0.876359	1	0	-5.2507	0.213611	0	1	-4.92807	0.22824	0	1	-3.54278	0.40856	0	1	6.4765	0.131945	1	0	20.7176	2.08317e-13	1	0
36093	Pcyt1a_13026	17.5901	0.304475	0.697798	0.352819	0.388374	3.08053	1.73322	0.122768	1.6235	0.250094	0.500408	0.373028			0	0			0	0			0	0			0	0			0	0			0	0			0	0			0	0			0	0			0	0			0	0			0	0			0	0			0	0			0	0			0	0
36094	Pcyt1b_236899	0.101168	0.300509	0.18514	0.0472945	0.0183978	5.91939	0.0216412	0.0809553	0.129714	0.127056	0.0895902	0.382288			0	0			0	0			0	0			0	0			0	0			0	0			0	0			0	0			0	0			0	0			0	0			0	0			0	0			0	0			0	0			0	0
36095	Pcyt2_68671	0.717054	4.52685	97.7865	0.709091	25.9083	5.01149	110.425	20.1277	0.247577	0.135271	21.8539	0.891652	1.36024	0.773401	0	0	5.70906	0.125874	0	0	-8.2455	0.0162782	0	0	-0.328006	0.980233	0	0	-4.71587	0.226142	0	0	-2.86609	0.362479	0	0	-6.73937	0.0552718	0	0	-0.281169	0.978154	0	0	6.30074	0.0754397	0	0	3.65252	0.368556	0	0	7.22941	0.0192771	1	0	3.00308	0.549694	0	0	-9.44534	0.00291991	0	0	-1.48101	0.796377	0	0	-2.8166	0.535038	0	0	-1.07695	0.873374	0	0
36096	Pdap1_231887	7.49709	12.8825	109.532	16.7992	12.5069	35.0453	39.727	23.8207	9.27519	12.6212	47.6105	11.0559	0.614432	0.833905	0	0	2.5476	0.34174	0	0	-2.37765	0.394188	0	0	-3.00311	0.224336	0	0	-1.01132	0.799887	0	0	-0.766014	0.738242	0	0	-1.61156	0.538008	0	0	1.13641	0.747056	0	0	3.10752	0.145152	0	0	0.980971	0.740463	0	0	1.89048	0.480071	0	0	0.510038	0.906623	0	0	-3.64913	0.0921683	0	0	-0.135075	0.973366	0	0	2.4615	0.305924	0	0	-1.65684	0.577387	0	0
36097	Pdc_20028	0	0	0	0.0311117	0	0	0.0314735	0	0	0	0	0			0	0			0	0			0	0			0	0			0	0			0	0			0	0			0	0			0	0			0	0			0	0			0	0			0	0			0	0			0	0			0	0
36098	Pdcd1_18566	0.0107088	59.6025	7.01715	4.80876	15.8153	2.21691	0.0338342	1.96284	0	0.182676	7.02731	14.6287			0	0			0	0			0	0			0	0			0	0			0	0			0	0			0	0			0	0			0	0			0	0			0	0			0	0			0	0			0	0			0	0
36099	Pdcd10_56426	97.7804	25.9583	43.0572	25.4985	51.1937	37.121	98.1548	51.5208	10.2526	29.3862	27.6512	29.246	-1.89039	0.100489	0	0	0.639809	0.813921	0	0	-0.608231	0.819537	0	0	0.29687	0.93136	0	0	-0.224707	0.948012	0	0	-0.951205	0.435439	0	0	-2.26831	0.0666099	0	0	1.68699	0.236033	0	0	1.32546	0.372596	0	0	1.53317	0.241359	0	0	0.0184925	0.995568	0	0	0.957679	0.625338	0	0	-1.95044	0.158575	0	0	0.344776	0.867944	0	0	-0.92185	0.614967	0	0	-0.192564	0.951214	0	0
36100	Pdcd11_18572	20.1225	5.46069	8.01687	14.7996	23.7909	14.0791	6.11942	4.34093	7.05182	7.56554	4.6565	9.36758	-2.12064	0.342303	0	0	0.558902	0.917604	0	0	0.873161	0.852503	0	0	1.62192	0.661782	0	0	0.885926	0.838703	0	0	-0.45481	0.86335	0	0	0.542546	0.870366	0	0	0.167372	0.975134	0	0	-0.306402	0.939996	0	0	0.355261	0.930519	0	0	-2.15322	0.422226	0	0	-0.487388	0.9173	0	0	-0.503744	0.911721	0	0	-1.20953	0.678354	0	0	-2.43207	0.339995	0	0	-1.03441	0.780396	0	0
36101	Pdcd1lg2_58205	2.43634	15.5257	8.01457	0.285009	26.9018	5.23312	2.06312	8.22731	0.739596	1.1906	6.24032	15.4046	2.83729	0.291748	0	0	-1.31371	0.819992	0	0	-4.31662	0.165028	0	0	2.65179	0.497424	0	0	-0.442209	0.95143	0	0	2.37066	0.338901	0	0	-3.91626	0.156637	0	0	1.00307	0.845646	0	0	3.20311	0.276562	0	0	4.41254	0.0825199	0	0	-0.0195378	0.998011	0	0	-0.486167	0.936005	0	0	-3.08872	0.342622	0	0	2.23097	0.499209	0	0	-2.5374	0.454212	0	0	1.76603	0.661398	0	0
36102	Pdcd2_18567	4.48546	232.725	64.5704	6.87843	6.94868	8.71062	21.52	2.38243	2.55107	2.92739	48.0832	16.5378	5.3068	0.00657454	0	0	-1.57301	0.708148	0	0	-3.19057	0.27463	0	0	-2.59775	0.424982	0	0	-2.49415	0.423375	0	0	-3.19051	0.122013	0	0	0.625139	0.866468	0	0	-0.0707064	0.991536	0	0	4.06291	0.0799266	0	0	2.75205	0.271051	0	0	2.20005	0.471112	0	0	-6.29726	0.00325981	0	0	-4.09911	0.1012	0	0	-0.979244	0.781099	0	0	2.56155	0.369019	0	0	1.14708	0.77717	0	0
36103	Pdcd2l_68079	54.0834	41.1686	12.0424	3.47235	12.5477	9.25299	0.30848	1.68162	6.64797	4.45512	81.0212	1.21031	0.837126	0.825155	0	0	-1.93504	0.681811	0	0	-2.91543	0.447354	0	0	-0.576042	0.939422	0	0	-0.720793	0.909887	0	0	2.2194	0.415411	1	0	2.77713	0.383045	0	0	-0.201101	0.976649	0	0	3.88719	0.165195	0	0	-2.68319	0.374774	0	0	-6.99665	0.00348203	0	1	-5.61438	0.037302	0	0	-0.902214	0.862971	0	0	1.81212	0.610417	0	0	3.56102	0.234547	0	0	-2.86461	0.409145	0	0
36104	Pdcd4_18569	16.1081	31.6981	35.8531	66.3471	29.2229	53.41	23.6376	11.0302	41.8724	29.5353	33.0901	92.7841	0.923275	0.638342	0	0	0.577385	0.875688	0	0	0.341592	0.925889	0	0	-0.215534	0.971366	0	0	0.410789	0.914383	0	0	-1.55833	0.289444	0	0	2.08781	0.231066	0	0	-0.660669	0.826943	0	0	-0.631916	0.812862	0	0	0.948609	0.656853	0	0	0.914014	0.709781	0	0	-1.56759	0.489703	0	0	-0.0571664	0.988677	0	0	-1.05943	0.615599	0	0	-0.473549	0.871848	0	0	0.480653	0.879615	0	0
36105	Pdcd5_56330	9.23525	6.727	135.568	1.79622	10.414	48.3805	30.9582	7.89343	56.3151	0.530132	35.8841	7.26614	-0.620097	0.883204	0	0	5.56127	0.0589538	0	0	-7.00031	0.0119534	0	0	-4.6665	0.146155	0	0	-3.03005	0.423542	0	0	-0.877364	0.795247	0	0	1.67356	0.663275	0	0	-5.98653	0.0398084	0	0	-0.166868	0.975905	0	0	-1.85754	0.613147	0	0	1.30951	0.786187	0	0	1.05225	0.846629	0	0	-2.83546	0.448429	0	0	-1.82168	0.653309	0	0	1.66417	0.71317	0	0	-1.66295	0.716471	0	0
36106	Pdcd5-ps_100042424															0	0			0	0			0	0			0	0			0	0			0	0			0	0			0	0			0	0			0	0			0	0			0	0			0	0			0	0			0	0			0	0
36107	Pdcd6_18570	33.2732	9.65674	13.7377	6.16165	10.3259	23.2624	57.8191	1.55842	23.963	9.26422	1.49686	2.18553	-1.76432	0.480343	0	0	0.398417	0.954009	0	0	-1.11104	0.812055	0	0	-0.518857	0.932788	0	0	0.815298	0.866355	0	0	-5.0328	0.00442144	0	0	3.76176	0.0960167	0	0	-1.3157	0.722344	0	0	-4.1816	0.0530348	0	0	-3.0576	0.174009	0	0	0.806984	0.841091	0	0	-2.4615	0.413684	0	0	0.901841	0.826047	0	0	0.697176	0.843612	0	0	-2.7609	0.289479	0	0	-2.97106	0.2479	0	0
36108	Pdcd6ip_18571	78.8619	62.0136	77.73	115.212	113.975	65.3671	80.3984	47.3162	62.2908	65.5243	79.3094	62.4024	-0.336492	0.837848	0	0	0.327176	0.906754	0	0	0.565436	0.815436	0	0	0.530867	0.827213	0	0	-0.258208	0.929044	0	0	-0.780325	0.497187	0	0	0.389788	0.822217	0	0	0.0944872	0.973855	0	0	0.366319	0.860202	0	0	0.0307669	0.986948	0	0	0.0324101	0.991296	0	0	-0.411422	0.851952	0	0	-0.348811	0.878122	0	0	-0.81976	0.582656	0	0	-0.513359	0.790292	0	0	-0.0598358	0.986576	0	0
36109	Pdcd7_50996	3.029	3.09435	13.8445	1.1251	4.9093	3.30063	2.22536	0.784264	1.1552	19.5956	2.43146	0.676149			0	0			0	0			0	0			0	0			0	0			0	0			0	0			0	0			0	0			0	0			0	0			0	0			0	0			0	0			0	0			0	0
36110	Pdcl_67466	40.1849	0.3145	12.4552	19.6701	0.565931	4.77921	3.22511	0.67385	0.209754	19.266	0.970505	0.604574			0	0			0	0			0	0			0	0			0	0			0	0			0	0			0	0			0	0			0	0			0	0			0	0			0	0			0	0			0	0			0	0
36111	Pdcl2_79455	0	0.0242725	0	0.0252959	0	0	0	0	0	0	0.00290035	0			0	0			0	0			0	0			0	0			0	0			0	0			0	0			0	0			0	0			0	0			0	0			0	0			0	0			0	0			0	0			0	0
36112	Pdcl3_68833	1.75054	25.9062	0.145777	0.306075	1.9133	2.05124	0.448886	0.552263	0.109599	2.27676	2.76596	0.104703			0	0			0	0			0	0			0	0			0	0			0	0			0	0			0	0			0	0			0	0			0	0			0	0			0	0			0	0			0	0			0	0
36113	Pde10a_23984	0.0885439	0.0856368	0.150745	0.133841	0.192942	0.207059	0.102015	0.0742346	0.0720951	0.0892909	0.0834876	0.0626674			0	0			0	0			0	0			0	0			0	0			0	0			0	0			0	0			0	0			0	0			0	0			0	0			0	0			0	0			0	0			0	0
36114	Pde11a_241489	14.467	9.53276	12.7079	16.129	16.0697	14.2835	16.9327	8.01401	12.2254	18.7883	15.1751	23.3946	-0.593798	0.456863	0	0	0.354883	0.823301	0	0	0.406098	0.783992	0	0	0.271833	0.864792	0	0	0.226407	0.887665	0	0	-1.0426	0.0891664	0	0	0.642502	0.470664	0	0	0.626122	0.526177	0	0	0.315204	0.786279	0	0	0.879446	0.240057	0	0	0.151049	0.921063	0	0	-0.297757	0.82418	0	0	-0.010139	0.997514	0	0	0.209885	0.855473	0	0	0.0332321	0.983071	0	0	0.6429	0.5218	0	0
36115	Pde12_211948	1.12491	66.2438	0.511114	1.38338	0	1.27682	73.6255	0.339328	1.75407	0.592154	5.92714	0.289596			0	0			0	0			0	0			0	0			0	0			0	0			0	0			0	0			0	0			0	0			0	0			0	0			0	0			0	0			0	0			0	0
36116	Pde1a_18573	0.0262096	0.0231309	0.0545298	0.0412413	0.047519	0.0212016	0.112308	0.0296852	0.0496235	0.0297754	0.0190995	0.0194507			0	0			0	0			0	0			0	0			0	0			0	0			0	0			0	0			0	0			0	0			0	0			0	0			0	0			0	0			0	0			0	0
36117	Pde1b_18574	0.174799	0.158374	0.776436	15.3315	1.03642	0.912331	0.38403	0.384848	0.444239	1.01618	0.336218	0.0410555			0	0			0	0			0	0			0	0			0	0			0	0			0	0			0	0			0	0			0	0			0	0			0	0			0	0			0	0			0	0			0	0
36118	Pde1c_18575	1.0371	0.930063	1.05139	1.25356	1.01695	1.13974	1.35319	1.11577	0.881789	0.710194	1.17609	0.955391			0	0			0	0			0	0			0	0			0	0			0	0			0	0			0	0			0	0			0	0			0	0			0	0			0	0			0	0			0	0			0	0
36119	Pde2a_207728	19.4363	9.77618	7.24881	33.3123	7.98955	14.2661	55.9153	4.56343	7.05494	6.65213	0.677819	3.89169	-1.03391	0.615534	0	0	-0.372827	0.933493	0	0	2.0502	0.359907	0	0	0.125611	0.985612	0	0	0.966829	0.757827	0	0	-3.68905	0.00596468	0	1	0.647497	0.798104	0	0	-0.0480525	0.992455	0	0	-3.23533	0.0467847	0	0	-0.735045	0.772146	0	0	1.44682	0.526784	0	0	-1.20832	0.654629	0	0	-0.187993	0.965005	0	0	-2.28625	0.208077	0	0	-3.54893	0.0293037	0	0	-1.88987	0.373673	0	0
36120	Pde3a_54611	0.0585975	0.0166424	0.0326033	0.0394231	0.0679522	0.125751	0.060516	0.0702441	0.03383	0.0541853	0.0101033	0.0817654			0	0			0	0			0	0			0	0			0	0			0	0			0	0			0	0			0	0			0	0			0	0			0	0			0	0			0	0			0	0			0	0
36121	Pde3b_18576	51.9855	38.0614	84.8464	42.6731	36.337	50.0789	67.4804	58.7635	28.1101	38.1235	53.6649	60.2647	-0.398275	0.739161	0	0	1.08315	0.360284	0	0	-0.971673	0.450432	0	0	-1.23181	0.269746	0	0	-0.887798	0.477742	0	0	-0.217276	0.843846	0	0	-1.0999	0.276376	0	0	0.423959	0.794572	0	0	1.01215	0.327312	0	0	1.04025	0.275888	0	0	0.378219	0.81029	0	0	0.559218	0.706067	0	0	-1.62383	0.0837347	0	0	-0.228201	0.877261	0	0	0.620123	0.644399	0	0	0.304218	0.863711	0	0
36122	Pde4a_18577	17.2895	3.3165	0.152776	0.710672	0.24156	0.40434	2.99573	0.323755	0.147627	4.11205	0.170576	0.189683			0	0			0	0			0	0			0	0			0	0			0	0			0	0			0	0			0	0			0	0			0	0			0	0			0	0			0	0			0	0			0	0
36123	Pde4b_18578	41.5804	6.39827	7.65257	6.7205	1.61746	5.15307	66.0056	6.04743	3.9085	3.01283	4.14423	1.43166	-2.52724	0.142573	0	1	0.0637919	0.990431	0	0	-0.151794	0.973228	0	0	-2.25985	0.349327	0	0	-0.438928	0.922332	0	0	-3.53832	0.0170959	0	1	-0.541091	0.846131	0	0	-0.272641	0.950449	0	0	-0.110123	0.975201	0	0	-1.48782	0.499036	0	0	0.618203	0.854159	0	0	-0.392875	0.922807	0	0	-0.997758	0.743752	0	0	-1.1186	0.651591	0	0	1.15197	0.682502	0	0	-2.04665	0.373878	0	0
36124	Pde4c_110385	3.07542	0.0975196	1.4029	0	0.166514	0.412483	0.0987633	0.170412	0.0857555	0.185027	0.165127	0.0565483			0	0			0	0			0	0			0	0			0	0			0	0			0	0			0	0			0	0			0	0			0	0			0	0			0	0			0	0			0	0			0	0
36125	Pde4d_238871	6.33614	2.79814	3.33113	2.78178	2.33921	2.26709	8.78583	2.34358	2.7414	2.46514	2.27195	2.20567	-1.18806	0.0216593	0	1	0.258949	0.852031	0	0	-0.268255	0.835977	0	0	-0.509644	0.607291	0	0	-0.560311	0.513916	0	0	-1.8903	3.217e-05	0	1	0.221421	0.806263	0	0	-0.157554	0.909847	0	0	-0.280916	0.770361	0	0	-0.311441	0.7149	0	0	0.456967	0.597624	0	0	-0.245275	0.830575	0	0	-0.282804	0.787777	0	0	-0.172103	0.859945	0	0	-0.0540753	0.965687	0	0	-0.0339334	0.985388	0	0
36126	Pde4dip_83679	0.105018	0.0872356	0.170875	0.237159	0.160325	0.356883	1.52636	0.17613	0.10472	0.129788	0.640217	0.995084			0	0			0	0			0	0			0	0			0	0			0	0			0	0			0	0			0	0			0	0			0	0			0	0			0	0			0	0			0	0			0	0
36127	Pde5a_242202	0.219417	0.977434	2.3855	0.963097	0.0874564	0.235304	0.0405704	0.0540471	0.0699189	0.367112	0.278109	0.0954562			0	0			0	0			0	0			0	0			0	0			0	0			0	0			0	0			0	0			0	0			0	0			0	0			0	0			0	0			0	0			0	0
36128	Pde6a_225600	101.166	218.301	161.455	132.228	124.757	148.966	139.596	206.748	139.788	103.503	120.16	125.945	1.10303	0.00795527	1	0	-0.435702	0.588723	0	0	-0.289571	0.775882	0	0	-0.354187	0.693678	0	0	-0.118431	0.924054	0	0	0.560889	0.210339	0	0	-0.550341	0.339647	0	0	-0.448485	0.506412	0	0	-0.236415	0.765917	0	0	-0.164972	0.834857	0	0	0.462963	0.475799	0	0	-0.0791745	0.946444	0	0	-0.193813	0.83435	0	0	-0.352727	0.590015	0	0	-0.0760415	0.944436	0	0	-0.240354	0.782775	0	0
36129	Pde6b_18587	0.081379	0.0482135	0.104058	0.267692	0.0536938	5.1736	0.172402	8.63957	5.21623	0.143121	0.0335046	0.134044			0	0			0	0			0	0			0	0			0	0			0	0			0	0			0	0			0	0			0	0			0	0			0	0			0	0			0	0			0	0			0	0
36130	Pde6c_110855	0.0109461	0.262264	0.0237904	0.0389847	0.00910692	0.0491892	0.0787539	0.174494	0.0964936	1.09558	0.50694	0.0467402			0	0			0	0			0	0			0	0			0	0			0	0			0	0			0	0			0	0			0	0			0	0			0	0			0	0			0	0			0	0			0	0
36131	Pde6d_18582	5.72153	10.126	2.42389	0.417515	10.2115	0.665908	0.626719	8.15143	0.785137	0.334848	2.67972	4.58925	0.965404	0.777794	0	0	-1.99008	0.63141	0	0	-3.12405	0.342134	0	0	1.27369	0.803746	0	0	-2.38001	0.500184	0	0	3.53393	0.0980206	0	0	-2.69024	0.349655	0	0	-1.64751	0.67547	0	0	1.88662	0.580007	0	0	2.02583	0.495398	0	0	-3.32363	0.224495	0	0	-0.755102	0.879199	0	0	-1.45526	0.720488	0	0	0.0212762	0.997411	0	0	-0.842336	0.851584	0	0	2.95058	0.332273	0	0
36132	Pde6g_18588	0	0.0870835	0	0.0907551	0.317665	0.442728	0.171204	0.244582	0.170212	0.0810402	0.449704	0.920289			0	0			0	0			0	0			0	0			0	0			0	0			0	0			0	0			0	0			0	0			0	0			0	0			0	0			0	0			0	0			0	0
36133	Pde6h_78600	0	0.0515578	0	3.46709	0	8.71539	0	0	0	0.0479799	0.681334	0			0	0			0	0			0	0			0	0			0	0			0	0			0	0			0	0			0	0			0	0			0	0			0	0			0	0			0	0			0	0			0	0
36134	Pde7a_18583	88.0659	45.424	82.8671	58.4771	48.5331	34.568	86.7282	55.9852	54.055	51.2093	35.3165	66.6644	-0.989798	0.405233	0	0	0.874819	0.635113	0	0	-0.502667	0.831008	0	0	-0.73126	0.717469	0	0	-1.37667	0.308017	0	0	-0.734308	0.504892	0	0	0.0401214	0.98374	0	0	-0.19668	0.936927	0	0	-0.679371	0.68008	0	0	0.207842	0.921053	0	0	-0.0475656	0.986512	0	0	0.207925	0.933695	0	0	-0.626772	0.727672	0	0	-0.320786	0.855443	0	0	-0.574883	0.74994	0	0	0.957737	0.53766	0	0
36135	Pde7b_29863	0.129566	0.0474052	0.0328435	0.0328289	0.0274204	0.0663215	0.0754292	0.0578929	0.0321055	0.0171226	0.245604	0.049816			0	0			0	0			0	0			0	0			0	0			0	0			0	0			0	0			0	0			0	0			0	0			0	0			0	0			0	0			0	0			0	0
36136	Pde8a_18584	9.18382	2.75762	1.30308	4.23256	3.48324	2.10883	6.5511	2.01243	12.3121	0.319911	2.91686	2.13703	-1.69566	0.514768	0	0	-1.08808	0.828011	0	0	1.83717	0.644379	0	0	1.4155	0.74397	0	0	0.755557	0.877954	0	0	-1.72385	0.43626	0	0	2.56044	0.326723	0	0	-5.03535	0.0199516	0	0	-1.94336	0.509118	0	0	-2.24698	0.378056	0	0	-0.385118	0.93866	0	0	-0.413315	0.938159	0	0	3.2352	0.203938	0	0	-3.63732	0.119009	0	0	-0.123651	0.979129	0	0	0.232668	0.971375	0	0
36137	Pde8b_218461	0.279852	0.0475811	1.01974	0.217056	0.660164	0.169058	0.0459919	0.066789	0.371093	0.271733	0.110778	0.390907			0	0			0	0			0	0			0	0			0	0			0	0			0	0			0	0			0	0			0	0			0	0			0	0			0	0			0	0			0	0			0	0
36138	Pde9a_18585	0.0436185	0.100307	0.0437362	0.225721	0.0633932	0.0264587	0.379153	0.235302	0.138907	0.113333	2.20459	0.096548			0	0			0	0			0	0			0	0			0	0			0	0			0	0			0	0			0	0			0	0			0	0			0	0			0	0			0	0			0	0			0	0
36139	Pdf_68023	0	5.34867	2.45523	0	4.27342	4.23917	0	8.53808	1.07196	45.5179	15.0029	35.4587			0	0			0	0			0	0			0	0			0	0			0	0			0	0			0	0			0	0			0	0			0	0			0	0			0	0			0	0			0	0			0	0
36140	Pdgfa_18590	0	0	0	0	0	0	0	0	0	0.0239928	0	0			0	0			0	0			0	0			0	0			0	0			0	0			0	0			0	0			0	0			0	0			0	0			0	0			0	0			0	0			0	0			0	0
36141	Pdgfb_18591	0.0469578	0.729024	0.0262404	0.0377613	0.13994	0.269506	1.00195	3.51561	0.0749033	0.0562914	0.0161867	0.0673812			0	0			0	0			0	0			0	0			0	0			0	0			0	0			0	0			0	0			0	0			0	0			0	0			0	0			0	0			0	0			0	0
36142	Pdgfc_54635	0.0348162	0.0338006	0.0245569	0.0760437	0.0988212	0.0315346	0.0676194	0.143049	0.0630493	0.0319898	0.0652953	0.0558648			0	0			0	0			0	0			0	0			0	0			0	0			0	0			0	0			0	0			0	0			0	0			0	0			0	0			0	0			0	0			0	0
36143	Pdgfd_71785	0.123897	0.0355939	0.0947437	0.0390486	0.0364338	0.0825985	0.0248594	0.0434841	0.0784382	0.0380508	0.0258144	0.0558288			0	0			0	0			0	0			0	0			0	0			0	0			0	0			0	0			0	0			0	0			0	0			0	0			0	0			0	0			0	0			0	0
36144	Pdgfra_18595	0.0105973	0.0414232	0.0122524	0.0312065	0.0215622	0.129548	0.048599	0.0380508	0.0453492	0.0107957	0.0441571	0.0144258			0	0			0	0			0	0			0	0			0	0			0	0			0	0			0	0			0	0			0	0			0	0			0	0			0	0			0	0			0	0			0	0
36145	Pdgfrb_18596	0.816512	0.224757	7.11339	0.0457166	0.282093	0.178379	1.11481	1.49425	0.106194	0.102532	0.263946	0.266804			0	0			0	0			0	0			0	0			0	0			0	0			0	0			0	0			0	0			0	0			0	0			0	0			0	0			0	0			0	0			0	0
36146	Pdgfrl_68797	0.080925	0.373334	0.244449	0.103776	0.132349	0.192798	0.675281	0.324333	0.271596	0.280229	0.277366	0.11271			0	0			0	0			0	0			0	0			0	0			0	0			0	0			0	0			0	0			0	0			0	0			0	0			0	0			0	0			0	0			0	0
36147	Pdha1_18597	15.1544	41.2588	3.11668	6.2127	93.7799	11.9599	80.9737	38.8678	3.32781	35.5445	22.6921	22.2888	1.1256	0.685422	0	0	-3.42874	0.180236	0	0	1.77523	0.644339	0	0	4.16268	0.0659501	0	0	1.3747	0.723946	0	0	-1.22955	0.591484	0	0	-3.47701	0.12174	0	0	3.47022	0.148708	0	0	4.04678	0.0573102	0	0	4.35413	0.0310598	0	0	1.77676	0.558197	0	0	-0.578394	0.897077	0	0	-0.626663	0.888063	0	0	1.06832	0.729216	0	0	-0.742568	0.851584	0	0	2.35276	0.398636	0	0
36148	Pdha2_18598															0	0			0	0			0	0			0	0			0	0			0	0			0	0			0	0			0	0			0	0			0	0			0	0			0	0			0	0			0	0			0	0
36149	Pdhb_68263	13.7054	14.1388	7.49496	18.8207	1.61876	1.13295	30.6376	30.7307	31.1231	10.0842	10.7228	4.97273			0	0			0	0			0	0			0	0			0	0			0	0			0	0			0	0			0	0			0	0			0	0			0	0			0	0			0	0			0	0			0	0
36150	Pdhx_27402	1.15664	1.83604	6.30238	2.66663	1.2717	1.87051	3.15171	0.289034	3.26814	1.2368	0.423302	2.12065			0	0			0	0			0	0			0	0			0	0			0	0			0	0			0	0			0	0			0	0			0	0			0	0			0	0			0	0			0	0			0	0
36151	Pdia2_69191	49.1911	39.9037	0	0	4.25434	0	350.694	7.27143	18.9854	0	9.60606	305.336			0	0			0	0			0	0			0	0			0	0			0	0			0	0			0	0			0	0			0	0			0	0			0	0			0	0			0	0			0	0			0	0
36152	Pdia3_14827	41.5756	21.9995	18.0414	28.0638	18.5133	35.8709	84.5119	22.6001	25.6336	14.1462	36.7913	31.1979	-1.03968	0.641547	0	0	-0.222829	0.972799	0	0	0.617687	0.878684	0	0	0.0834075	0.989795	0	0	1.07291	0.745572	0	0	-1.89427	0.250183	0	0	0.225683	0.942984	0	0	-0.945987	0.76277	0	0	0.424683	0.904567	0	0	0.324652	0.924328	0	0	0.96082	0.736332	0	0	0.106233	0.981647	0	0	0.554745	0.876791	0	0	-1.00893	0.68281	0	0	0.896021	0.765847	0	0	-0.19351	0.970316	0	0
36153	Pdia4_12304	4.6934	2.21654	0.726097	25.3903	65.6154	0.194545	45.1884	33.0901	0.0525828	14.5074	5.38427	4.24988	0.857934	0.852979	0	0	-1.16104	0.87627	0	0	3.65691	0.410335	0	0	6.94726	0.027899	0	0	-2.39118	0.658048	0	0	-0.344773	0.93701	0	0	-8.14536	0.0131418	0	1	9.99789	0.00157165	0	0	5.73573	0.114851	0	0	7.01503	0.0328321	0	0	2.97095	0.478124	0	0	1.76824	0.753451	0	0	-5.21607	0.188057	0	0	1.12491	0.816756	0	0	-6.4276	0.0393632	0	0	4.19013	0.282054	0	0
36154	Pdia5_72599	0.0120892	0.00508021	0.0724426	0.0176228	0.0200691	0.0217477	0.0338045	0.263223	0.0321804	0.00439414	0.0545994	0.00934375			0	0			0	0			0	0			0	0			0	0			0	0			0	0			0	0			0	0			0	0			0	0			0	0			0	0			0	0			0	0			0	0
36155	Pdia6_71853	5.87397	0.959391	0.0868893	0.100909	0.0756432	0.0643095	2.97863	0.736141	0.655167	6.79919	0.428122	0.126688			0	0			0	0			0	0			0	0			0	0			0	0			0	0			0	0			0	0			0	0			0	0			0	0			0	0			0	0			0	0			0	0
36156	Pdik1l_230809	0.319158	2.96132	16.8878	0.640512	0.768483	97.5998	0.678881	13.761	4.33814	1.1427	9.40238	1.81482			0	0			0	0			0	0			0	0			0	0			0	0			0	0			0	0			0	0			0	0			0	0			0	0			0	0			0	0			0	0			0	0
36157	Pdilt_71830	0.0253999	0	0.0192014	0.0205407	0.0349325	0.0296986	0	0.0412088	0.0100979	0	0.0153476	0			0	0			0	0			0	0			0	0			0	0			0	0			0	0			0	0			0	0			0	0			0	0			0	0			0	0			0	0			0	0			0	0
36158	Pdk1_228026	3.00324	27.4292	40.8024	33.2396	14.8375	18.1243	19.1613	26.3386	6.05879	11.5398	54.176	28.5691	3.48028	0.014969	0	0	0.607459	0.875688	0	0	-0.742623	0.837215	0	0	-1.56211	0.545896	0	0	-1.27423	0.6357	0	0	0.377439	0.855715	0	0	-1.96641	0.305083	0	0	0.720205	0.82155	0	0	3.30941	0.0365762	0	0	2.39278	0.153068	0	0	2.76836	0.102142	0	0	-0.334485	0.929741	0	0	-2.90836	0.104123	0	0	-1.44553	0.485121	0	0	1.96315	0.323187	0	0	0.758649	0.799528	0	0
36159	Pdk2_18604	0.0675706	0.432955	3.36569	0.914395	0.485459	26.4285	0.34496	3.04269	9.20899	0.451201	14.3767	0.624324			0	0			0	0			0	0			0	0			0	0			0	0			0	0			0	0			0	0			0	0			0	0			0	0			0	0			0	0			0	0			0	0
36160	Pdk3_236900	11.9552	12.3764	4.38237	2.00385	8.91559	1.02401	4.48382	7.28544	0.962231	11.1977	0.520288	1.97432	-0.973506	0.762638	0	0	-0.720757	0.898464	0	0	-1.15704	0.815989	0	0	1.39865	0.761161	0	0	-1.69156	0.661941	0	0	1.38499	0.572362	0	0	-2.57924	0.34783	0	0	2.43818	0.417064	0	0	-1.25895	0.733995	0	0	0.453773	0.919866	0	0	-2.2757	0.454655	0	0	0.0828006	0.992153	0	0	-1.77569	0.614209	0	0	1.81954	0.545933	0	0	-4.43329	0.0625831	0	0	0.369643	0.950111	0	0
36161	Pdk4_27273	0	0	0.0965864	0.0476524	0	0	0	0.0507843	0	0.0425515	0	0			0	0			0	0			0	0			0	0			0	0			0	0			0	0			0	0			0	0			0	0			0	0			0	0			0	0			0	0			0	0			0	0
36162	Pdlim1_54132	32.1831	11.1358	2.76626	5.80817	3.24776	8.301	17.3827	6.41548	10.1934	2.3059	2.24782	32.9607	-1.76044	0.411928	0	0	-1.72899	0.588723	0	0	1.0389	0.800487	0	0	0.4752	0.930267	0	0	1.74029	0.553704	0	0	-1.6536	0.382332	0	0	0.929392	0.745582	0	0	-2.23313	0.354394	0	0	-2.3951	0.281038	0	0	1.82739	0.421932	0	0	-0.78621	0.824679	0	0	-0.679365	0.859321	0	0	1.97902	0.448324	0	0	-1.29301	0.624249	0	0	-0.891277	0.789493	0	0	2.06612	0.422101	0	0
36163	Pdlim2_213019	168.004	131.141	224.542	209.433	300.863	228.335	145.998	126.554	56.2425	112.023	99.8739	38.4626	-0.305315	0.833332	0	0	0.808832	0.636118	0	0	-0.199351	0.93405	0	0	0.377808	0.868208	0	0	-0.0547208	0.986013	0	0	-0.3992	0.723607	0	0	-1.08828	0.359405	0	0	1.00006	0.451588	0	0	0.839286	0.528007	0	0	-0.617277	0.64992	0	0	-0.0402598	0.988936	0	0	-0.134145	0.957499	0	0	-2.03126	0.0431069	0	0	-0.831851	0.517218	0	0	-1.56978	0.152443	0	0	-2.59381	0.0046858	0	0
36164	Pdlim3_53318	0.0688007	0.0134748	0.0793888	0.0409858	0.0436171	0.224733	0.0132456	0.0232291	0.0372216	0.0250793	0.00483034	0.15234			0	0			0	0			0	0			0	0			0	0			0	0			0	0			0	0			0	0			0	0			0	0			0	0			0	0			0	0			0	0			0	0
36165	Pdlim4_30794	0.284638	12.9722	0.0812883	0	0.955861	0.122656	35.1312	0.298292	7.20713	9.69197	1.00775	29.0841			0	0			0	0			0	0			0	0			0	0			0	0			0	0			0	0			0	0			0	0			0	0			0	0			0	0			0	0			0	0			0	0
36166	Pdlim5_56376	6.17124	1.96732	7.79733	3.14047	15.0057	3.71329	47.5824	2.59613	0.620873	1.16806	1.81818	0.586988	-1.64218	0.467731	0	0	1.43272	0.689202	0	0	-0.914746	0.834285	0	0	1.51036	0.671812	0	0	-0.441806	0.930545	0	0	-4.11069	0.0111886	0	1	-1.73321	0.493126	0	0	1.24356	0.704767	0	0	1.89912	0.449486	0	0	0.176843	0.964108	0	0	2.27944	0.344656	0	0	-0.189073	0.971169	0	0	-3.355	0.124968	0	0	-1.19669	0.661465	0	0	-2.96623	0.180519	0	1	-2.73635	0.238338	0	0
36167	Pdlim7_67399	25.8547	4.95971	0.405224	0.15125	27.2945	0.204977	0.604915	0.613228	0.703788	4.78426	0.0491263	0.0491593			0	0			0	0			0	0			0	0			0	0			0	0			0	0			0	0			0	0			0	0			0	0			0	0			0	0			0	0			0	0			0	0
36168	Pdp1_381511	0.150266	1.17896	0.16264	0.116668	1.23025	0	8.07758	0	1.72313	0	5.60489	0.208816			0	0			0	0			0	0			0	0			0	0			0	0			0	0			0	0			0	0			0	0			0	0			0	0			0	0			0	0			0	0			0	0
36169	Pdp2_382051	0.238646	2.95582	0.471418	0	0	2.04497	0	0	0	0	0.686947	0.142979			0	0			0	0			0	0			0	0			0	0			0	0			0	0			0	0			0	0			0	0			0	0			0	0			0	0			0	0			0	0			0	0
36170	Pdpk1_18607	13.6303	11.1679	5.75127	12.7526	3.71135	17.162	4.7326	9.99006	17.696	34.8004	4.51687	5.59147	-0.310473	0.912475	0	0	-0.975076	0.798699	0	0	1.00175	0.79222	0	0	-0.671899	0.87012	0	0	1.44718	0.616198	0	0	0.952824	0.624991	0	0	0.767054	0.775681	0	0	1.23021	0.663896	0	0	-1.77517	0.426671	0	0	-1.67528	0.426392	0	0	-1.57655	0.521772	0	0	-0.31325	0.942784	0	0	1.42888	0.593181	0	0	1.65734	0.455069	0	0	0.325608	0.932417	0	0	-1.69358	0.50378	0	0
36171	Pdpn_14726	0.0600156	0.135121	0.0814952	0.0583594	0.0424494	0.116286	0.0879612	0.356085	0.181086	0.111009	0.106984	0.100987			0	0			0	0			0	0			0	0			0	0			0	0			0	0			0	0			0	0			0	0			0	0			0	0			0	0			0	0			0	0			0	0
36172	Pdpr_319518	15.4475	39.1414	17.1739	46.8859	13.7695	15.1186	28.467	7.05398	23.6385	10.6737	9.5073	8.31211	1.50737	0.375142	0	0	-1.28473	0.63025	0	0	1.28857	0.643026	0	0	-0.462395	0.90781	0	0	-0.233978	0.958848	0	0	-1.8488	0.193086	0	0	1.58551	0.408606	0	0	-0.788086	0.781638	0	0	-1.33379	0.518089	0	0	-1.38492	0.460251	0	0	0.840161	0.738111	0	0	-2.51601	0.161313	0	0	0.354241	0.918367	0	0	-1.72242	0.345458	0	0	-0.517158	0.85626	0	0	-0.796702	0.772328	0	0
36173	Pdrg1_68559	16.0129	0.35263	16.3182	2.69056	2.9573	1.00617	0.823159	13.2527	4.55115	0.612612	2.64498	112.057			0	0			0	0			0	0			0	0			0	0			0	0			0	0			0	0			0	0			0	0			0	0			0	0			0	0			0	0			0	0			0	0
36174	Pds5a_71521	20.3954	30.5179	11.9073	45.758	32.4297	38.4438	15.4703	15.584	7.60517	13.6781	19.716	33.3579	0.25926	0.902875	0	0	-1.3391	0.528312	0	0	2.02404	0.242461	0	0	1.45036	0.481413	0	0	1.70334	0.32917	0	0	-0.0123141	0.996362	0	0	-1.21979	0.484909	0	0	1.15383	0.55798	0	0	1.46934	0.377208	0	0	2.15812	0.119181	0	0	-0.545954	0.828103	0	0	-0.817528	0.732442	0	0	-0.698214	0.772768	0	0	-1.56842	0.325266	0	0	-0.679238	0.773304	0	0	-0.243438	0.942444	0	0
36175	Pds5b_100710	20.8905	24.3178	21.9247	44.6816	20.7605	10.5141	18.6128	10.9109	4.55638	35.7219	15.3483	21.4731	0.385272	0.868393	0	0	-0.44756	0.909259	0	0	0.912023	0.77817	0	0	0.230516	0.967479	0	0	-0.680655	0.831932	0	0	-0.210538	0.92158	0	0	-1.32785	0.505093	0	0	2.67771	0.111698	0	0	1.80335	0.323263	0	0	1.80639	0.286979	0	0	-0.372409	0.909251	0	0	-0.968219	0.714304	0	0	-1.84851	0.346879	0	0	-0.0828226	0.978719	0	0	-0.275668	0.93397	0	0	0.638544	0.833622	0	0
36176	Pdss1_56075	7.41573	23.3009	49.1359	29.9202	10.7092	14.0761	11.9713	13.0686	6.64671	3.63144	13.0891	14.5227	1.58825	0.400604	0	0	0.907075	0.808225	0	0	-0.168215	0.968517	0	0	-1.82786	0.473615	0	0	-2.0224	0.363426	0	0	0.315549	0.885076	0	0	-0.822648	0.745448	0	0	-0.73932	0.824477	0	0	1.05135	0.688612	0	0	1.18309	0.595174	0	0	-0.0346584	0.99466	0	0	-1.30735	0.632936	0	0	-3.03708	0.101462	0	0	-3.60818	0.0282583	0	0	-0.157868	0.965687	0	0	0.168418	0.972583	0	0
36177	Pdss2_71365	13.6986	37.6269	18.3569	19.8588	19.8365	39.9027	18.7072	34.2507	25.557	19.0813	22.685	33.5482	1.45948	0.0162094	0	0	-1.05639	0.213749	0	0	0.132078	0.936822	0	0	0.14209	0.946943	0	0	1.04866	0.202151	0	0	0.991945	0.10831	0	0	-0.524565	0.572966	0	0	-0.387238	0.753083	0	0	-0.170209	0.903061	0	0	0.340028	0.740524	0	0	0.392634	0.727417	0	0	-0.0748997	0.967218	0	0	0.45692	0.686038	0	0	-0.0623958	0.961592	0	0	0.144621	0.917771	0	0	-0.251707	0.855639	0	0
36178	Pdx1_18609	0	0	0.125547	0	0	0	0	0	0	0	0.0138715	0			0	0			0	0			0	0			0	0			0	0			0	0			0	0			0	0			0	0			0	0			0	0			0	0			0	0			0	0			0	0			0	0
36179	Pdxdc1_94184	31.7623	7.4855	19.4498	20.1903	4.66674	7.61286	8.46642	0.957133	11.1856	9.35201	2.25008	2.86298	-2.18151	0.115921	0	0	1.43379	0.528312	0	0	0.120391	0.974625	0	0	-2.29802	0.19335	0	0	-1.35146	0.534638	0	0	-3.17596	0.0083639	0	0	3.39441	0.0147966	0	0	-0.12509	0.973855	0	0	-2.12963	0.179206	0	0	-1.78742	0.258791	0	0	-2.01764	0.219523	0	0	-3.0121	0.05244	0	0	-1.05147	0.641598	0	0	-1.29695	0.483652	0	0	-0.883082	0.712445	0	0	-1.48744	0.456581	0	0
36180	Pdxk_216134	2.36373	4.07427	2.50109	0.0456703	1.08718	0.191257	0.363122	2.61928	0.315083	0.404029	0.167795	0.291384			0	0			0	0			0	0			0	0			0	0			0	0			0	0			0	0			0	0			0	0			0	0			0	0			0	0			0	0			0	0			0	0
36181	Pdxk-ps_435518	1.1688	0.0786984	0.0521845	0.0464529	0.17215	0.0423604	0.131047	0.284384	0.0540001	0.330539	0.159246	0.0621579			0	0			0	0			0	0			0	0			0	0			0	0			0	0			0	0			0	0			0	0			0	0			0	0			0	0			0	0			0	0			0	0
36182	Pdxp_57028	1.07302	0	0.127176	0.167827	4.3704	225.529	0.118363	0.653046	0	0.224111	3.0215	0.0748675			0	0			0	0			0	0			0	0			0	0			0	0			0	0			0	0			0	0			0	0			0	0			0	0			0	0			0	0			0	0			0	0
36183	Pdyn_18610	0	0	0	0	0	0	0	0	0	0	0	0			0	0			0	0			0	0			0	0			0	0			0	0			0	0			0	0			0	0			0	0			0	0			0	0			0	0			0	0			0	0			0	0
36184	Pdzd11_72621	0.226275	126.25	1.16246	6.40075	310.631	1.60351	4.05983	24.0684	463.02	0.43707	1.20412	11.0727	9.23944	0.0206699	0	0	-6.63944	0.206057	0	0	3.19309	0.699854	0	0	7.88427	0.101758	0	0	0.483155	0.972472	0	0	-0.31987	0.956601	0	0	5.97928	0.192657	0	0	-8.75459	0.0412025	0	0	-10.1847	0.0114299	0	0	-7.08732	0.0889157	0	0	7.12715	0.139457	0	0	-2.43216	0.744777	0	0	10.1866	0.0152437	0	0	-1.76111	0.790706	0	0	-7.88243	0.0817859	0	0	2.61609	0.715429	0	0
36185	Pdzd2_68070	12.9834	39.7059	40.4769	25.1495	25.7295	25.4411	10.7933	20.764	20.2535	15.5727	19.0196	16.0266	1.60045	0.000121097	1	0	-0.00121112	0.998635	0	0	-0.667548	0.336726	0	0	-0.639982	0.36317	0	0	-0.643004	0.329856	0	0	0.926797	0.0338527	0	0	-0.0129326	0.988903	0	0	-0.410318	0.591454	0	0	-0.122491	0.906284	0	0	-0.36162	0.591622	0	0	-0.283378	0.735091	0	0	-0.957029	0.0877564	0	0	-0.96875	0.079488	0	0	-0.711521	0.212889	0	0	-0.451259	0.534634	0	0	-0.687366	0.267798	0	0
36186	Pdzd3_170761	2.27452	0	0	0	0	0	0	0.757466	0	0	0.105007	0			0	0			0	0			0	0			0	0			0	0			0	0			0	0			0	0			0	0			0	0			0	0			0	0			0	0			0	0			0	0			0	0
36187	Pdzd4_245469	0.838241	3.16793	0.227159	4.66512	0.0624422	7.20451	0.396671	2.92033	3.47342	0.848118	2.36445	17.506	1.83057	0.50438	0	0	-3.74296	0.192374	0	0	4.36909	0.109918	0	0	-1.92757	0.686024	0	0	4.83986	0.0513066	0	0	2.96454	0.168518	0	0	0.152119	0.974514	0	0	-1.92388	0.573348	0	0	-0.460148	0.924803	0	0	2.33342	0.387187	0	0	-1.20678	0.762177	0	0	-0.0727998	0.992981	0	0	3.82227	0.15692	0	0	-2.4707	0.379432	0	0	5.2897	0.0349587	0	0	1.31583	0.738278	0	0
36188	Pdzd7_100503041	0.0176331	0.0951251	1.02839	0	0.346387	0.136206	0.0649806	0	0.0331372	0.493343	1.84178	0.792081			0	0			0	0			0	0			0	0			0	0			0	0			0	0			0	0			0	0			0	0			0	0			0	0			0	0			0	0			0	0			0	0
36189	Pdzd8_107368	272.388	340.776	280.498	293.969	258.596	351.365	214.856	339.469	261.671	329.762	292.373	298.759	0.317811	0.642393	0	0	-0.263933	0.828768	0	0	0.0392542	0.977533	0	0	-0.137637	0.926269	0	0	0.338997	0.7326	0	0	0.660662	0.180326	0	0	-0.35355	0.634339	0	0	0.346306	0.69932	0	0	0.118974	0.914671	0	0	0.126449	0.898896	0	0	-0.342634	0.682209	0	0	0.000216751	0.999958	0	0	-0.0894002	0.945094	0	0	0.217651	0.795397	0	0	0.167211	0.870529	0	0	-0.301948	0.742133	0	0
36190	Pdzd9_67983	0.230871	20.4302	0.386157	6.61434	25.5192	13.5334	6.02928	0.311382	0.366487	0.683855	0.016464	21.0411			0	0			0	0			0	0			0	0			0	0			0	0			0	0			0	0			0	0			0	0			0	0			0	0			0	0			0	0			0	0			0	0
36191	Pdzk1_59020	1.96217	3.78656	4.02789	4.29859	44.5665	1.64118	4.43044	3.17123	14.9738	2.77125	14.0231	17.5638	1.27732	0.651792	0	0	-0.123591	0.985321	0	0	0.00789962	0.999013	0	0	3.09695	0.273112	0	0	-0.994473	0.828433	0	0	0.0787883	0.982945	0	0	2.23406	0.415137	0	0	-2.57708	0.348883	0	0	-0.691007	0.866004	0	0	-0.0207465	0.994934	0	0	0.917245	0.820844	0	0	-0.281285	0.959181	0	0	2.07637	0.50374	0	0	-0.508618	0.894286	0	0	-1.71159	0.598576	0	0	3.05009	0.240971	0	0
36192	Pdzk1ip1_67182	0	0	0	0	0	0	0	0	0	0	0	0			0	0			0	0			0	0			0	0			0	0			0	0			0	0			0	0			0	0			0	0			0	0			0	0			0	0			0	0			0	0			0	0
36193	Pdzph1_69239	0.0175356	0.00913442	0.109443	0.0208778	0.0125443	0.0143592	0.0206732	0.0528907	0.00781229	0.0238959	0.012653	0.0838141			0	0			0	0			0	0			0	0			0	0			0	0			0	0			0	0			0	0			0	0			0	0			0	0			0	0			0	0			0	0			0	0
36194	Pdzrn3_55983	0.156837	0.0139477	0.0149336	0.023349	0.037789	0.00890074	0.0431223	0.0239631	0.0104124	0.0697069	0.0277807	0.0174797			0	0			0	0			0	0			0	0			0	0			0	0			0	0			0	0			0	0			0	0			0	0			0	0			0	0			0	0			0	0			0	0
36195	Pdzrn4_239618	0.083115	0.0677111	0.123294	0.13069	0.126733	0.0937595	0.0708394	0.0308879	0.0395328	0.0958108	0.0289746	0.0474413			0	0			0	0			0	0			0	0			0	0			0	0			0	0			0	0			0	0			0	0			0	0			0	0			0	0			0	0			0	0			0	0
36196	Pea15a_18611	101.669	5.57885	27.6364	76.3333	1.66668	148.451	124.49	9.62431	25.0301	11.4885	24.0634	8.03593	-4.13079	0.085669	0	0	2.46338	0.544221	0	0	1.24612	0.826479	0	0	-4.46399	0.134462	0	0	2.41498	0.522339	0	0	-3.50394	0.127243	0	0	1.41089	0.7002	0	0	-1.31449	0.780588	0	0	-0.537404	0.919356	0	0	-2.03872	0.5273	0	0	0.258864	0.963579	0	0	0.885711	0.863598	0	0	-0.166781	0.980211	0	0	-2.7274	0.376067	0	0	3.75981	0.203724	0	0	-4.62048	0.0902263	0	0
36197	Peak1_244895	12661.6	10957	10644.3	8210.87	9549.1	9870.55	9826.42	9085.58	9777.67	8985.85	7900.4	8882.16			0	0			0	0			0	0			0	0			0	0			0	0			0	0			0	0			0	0			0	0			0	0			0	0			0	0			0	0			0	0			0	0
36198	Peak1os_102633516	42.128	45.3087	19.4181	76.0681	73.9687	107.413	58.7607	49.3738	42.3262	79.2961	33.4634	87.0401	0.237056	0.849729	0	0	-1.31094	0.200539	0	0	1.81711	0.043064	0	0	1.8986	0.0258854	0	0	2.39349	0.00204084	1	0	-0.151846	0.889699	0	0	-0.321578	0.804778	0	0	0.906918	0.409563	0	0	-0.281054	0.857691	0	0	0.933927	0.327579	0	0	0.50464	0.707345	0	0	0.115738	0.957499	0	0	1.1051	0.282336	0	0	0.194909	0.894286	0	0	-1.07456	0.285747	0	0	-0.354465	0.832488	0	0
36199	Pear1_73182	4.57074	0.132932	1.33237	0.0743492	0.210705	1.10053	0.577752	1.66606	0.260454	0.223235	3.97352	0.497938			0	0			0	0			0	0			0	0			0	0			0	0			0	0			0	0			0	0			0	0			0	0			0	0			0	0			0	0			0	0			0	0
36200	Pebp1_23980	10.7673	81.3295	7.35575	19.9637	12.846	117.403	9.3414	34.5257	20.8653	4.33227	5.4188	34.3299	2.78143	0.145551	0	0	-3.36743	0.141038	0	0	1.31495	0.740079	0	0	1.04461	0.804366	0	0	4.00618	0.0519707	0	0	2.00327	0.286201	0	0	-0.680018	0.824144	0	0	-2.03839	0.440006	0	0	-2.07916	0.398924	0	0	0.947972	0.747218	0	0	-0.306376	0.945341	0	0	-1.08453	0.76087	0	0	1.60289	0.588221	0	0	-1.75046	0.488677	0	0	-1.52089	0.609928	0	0	-1.45532	0.631753	0	0
36201	Pebp4_73523	0.0275223	0.0477328	0.047501	1.96998	0.64266	0.0244801	0.0604352	0.0672231	0.13423	0.126003	0.0231531	0.0245823			0	0			0	0			0	0			0	0			0	0			0	0			0	0			0	0			0	0			0	0			0	0			0	0			0	0			0	0			0	0			0	0
36202	Pecam1_18613	45.5	85.4584	124.431	233.363	94.1614	65.0149	86.394	107.184	81.7221	84.0157	65.0712	80.7884	0.912303	0.411621	0	0	0.494522	0.82509	0	0	0.998811	0.520164	0	0	-0.259235	0.922644	0	0	-1.00419	0.482091	0	0	0.260123	0.835939	0	0	-0.491888	0.737737	0	0	0.173188	0.942659	0	0	-0.213271	0.917177	0	0	0.00689574	0.996393	0	0	0.985955	0.453697	0	0	0.333774	0.869476	0	0	-0.652635	0.686481	0	0	-1.47826	0.169561	0	0	-0.60667	0.707707	0	0	0.358455	0.857267	0	0
36203	Pecr_111175	0.386106	3.0228	1.92934	2.03148	0.0672257	0.3759	0.0402069	12.4249	0.0732508	1.12053	49.4846	11.3625			0	0			0	0			0	0			0	0			0	0			0	0			0	0			0	0			0	0			0	0			0	0			0	0			0	0			0	0			0	0			0	0
36204	Pef1_67898	54.0515	5.52969	20.9933	50.6919	2.14415	134.133	31.2152	12.1346	15.0141	49.7651	13.1688	12.2566	-3.52296	0.110394	0	0	1.89923	0.636105	0	0	1.27048	0.797883	0	0	-2.91703	0.355983	0	0	2.75292	0.363738	0	0	-0.927883	0.727106	0	0	0.0562354	0.989421	0	0	1.84514	0.591443	0	0	0.0603093	0.990652	0	0	-0.419029	0.926642	0	0	-1.10407	0.783772	0	0	1.49101	0.705958	0	0	-0.351991	0.952507	0	0	0.222664	0.960005	0	0	2.62535	0.369019	0	0	-3.52394	0.182923	0	0
36205	Peg10_170676	0	0	0	0.09226	0	0	0.0636826	0	0	0	0	0			0	0			0	0			0	0			0	0			0	0			0	0			0	0			0	0			0	0			0	0			0	0			0	0			0	0			0	0			0	0			0	0
36206	Peg12_27412															0	0			0	0			0	0			0	0			0	0			0	0			0	0			0	0			0	0			0	0			0	0			0	0			0	0			0	0			0	0			0	0
36207	Peg13_353342															0	0			0	0			0	0			0	0			0	0			0	0			0	0			0	0			0	0			0	0			0	0			0	0			0	0			0	0			0	0			0	0
36208	Peg3_18616	0.0073964	0	0	0	0	0	0	0	0.0393557	0	0	0			0	0			0	0			0	0			0	0			0	0			0	0			0	0			0	0			0	0			0	0			0	0			0	0			0	0			0	0			0	0			0	0
36209	Peg3os_100169889															0	0			0	0			0	0			0	0			0	0			0	0			0	0			0	0			0	0			0	0			0	0			0	0			0	0			0	0			0	0			0	0
36210	Peli1_67245	262.478	246.355	191.461	344.679	226.292	396.101	367.87	224.359	161.039	149.873	124.912	321.17	-0.087861	0.939212	0	0	-0.377356	0.812376	0	0	0.753176	0.489493	0	0	0.178832	0.929231	0	0	0.940808	0.294222	0	0	-0.657578	0.344771	0	0	-0.634738	0.489345	0	0	0.0282938	0.990468	0	0	-0.341791	0.770462	0	0	1.06035	0.147331	0	0	0.455512	0.682209	0	0	-0.114205	0.946444	0	0	-0.371586	0.76721	0	0	-1.09647	0.154085	0	0	-0.892209	0.296681	0	0	-0.252047	0.862221	0	0
36211	Peli2_93834	0.241699	0.14876	0.164826	0.291873	0.307199	0.191345	0.223037	0.0976211	0.289629	0.189155	1.59594	0.362504			0	0			0	0			0	0			0	0			0	0			0	0			0	0			0	0			0	0			0	0			0	0			0	0			0	0			0	0			0	0			0	0
36212	Peli3_240518	0.0523663	0	0	0.0485439	0	0	0	0	0	0.130042	0.00556589	0			0	0			0	0			0	0			0	0			0	0			0	0			0	0			0	0			0	0			0	0			0	0			0	0			0	0			0	0			0	0			0	0
36213	Pelo_105083	7.39219	0	0	1.94615	0	0	0	0	0	1.87168	0.223139	1963.41			0	0			0	0			0	0			0	0			0	0			0	0			0	0			0	0			0	0			0	0			0	0			0	0			0	0			0	0			0	0			0	0
36214	Pelp1_75273	6.42057	2.54028	1.88702	32.5432	15.3021	29.8204	3.25011	2.39927	8.06326	6.75783	6.10917	4.96903	-0.681952	0.858677	0	0	-1.04588	0.870413	0	0	4.10302	0.192354	0	0	3.73376	0.249529	0	0	4.05216	0.17617	0	0	-0.490212	0.883564	0	0	1.69244	0.635484	0	0	0.357422	0.955864	0	0	-0.300289	0.951353	0	0	-0.204963	0.967651	0	0	-0.823267	0.869521	0	0	-0.631528	0.913078	0	0	2.10679	0.585188	0	0	-1.6388	0.645751	0	0	-1.92726	0.619913	0	0	-2.15033	0.571719	0	0
36215	Pemt_18618	0.0727351	0.52716	4.55179	1.40784	2.94776	1.12256	0.759089	0.0811588	0.44473	0.122174	0.133893	0.955158			0	0			0	0			0	0			0	0			0	0			0	0			0	0			0	0			0	0			0	0			0	0			0	0			0	0			0	0			0	0			0	0
36216	Penk_18619	0	0	0	0	0	0.261237	0	0	0	0	0	0			0	0			0	0			0	0			0	0			0	0			0	0			0	0			0	0			0	0			0	0			0	0			0	0			0	0			0	0			0	0			0	0
36217	Pepd_18624	10.155	14.1155	13.3686	14.7098	14.4111	11.1535	29.9128	9.34566	16.0399	6.49177	25.6293	4.53302	0.396398	0.841787	0	0	0.00987439	0.996387	0	0	0.124852	0.97041	0	0	-0.0436229	0.993443	0	0	-0.500633	0.867599	0	0	-1.66889	0.176341	0	0	0.633339	0.753083	0	0	-1.24546	0.507219	0	0	0.666032	0.763068	0	0	-1.66006	0.254743	0	0	1.4758	0.387728	0	0	-0.589481	0.820649	0	0	0.0339834	0.993446	0	0	-1.33633	0.418652	0	0	0.743638	0.743589	0	0	-1.12544	0.574153	0	0
36218	Per1_18626	1710.21	155.25	62.4644	93.5272	21.9434	37.6964	1419.65	101.988	29.5302	92.268	47.1308	24.9038	-3.72745	0.00691828	0	1	-0.967573	0.76443	0	0	0.455	0.905337	0	0	-1.63231	0.516434	0	0	-0.92683	0.764818	0	0	-3.84613	0.00313018	0	1	-1.83991	0.336329	0	0	2.07793	0.286615	0	0	0.907492	0.7231	0	0	-0.199428	0.950298	0	0	-0.348352	0.921063	0	0	-0.46703	0.889664	0	0	-1.33937	0.576253	0	0	0.283567	0.925459	0	0	1.20043	0.624123	0	0	-0.611965	0.849555	0	0
36219	Per2_18627	41.5257	0.917591	0.487526	7.76451	0.372172	13.1826	60.3442	2.50797	1.84301	22.2925	2.94007	19.0515	-6.60984	0.00127171	0	0	0.53711	0.940263	0	0	2.27052	0.576635	0	0	-1.14267	0.834254	0	0	3.98871	0.150362	1	0	-5.40181	0.00729993	0	0	0.481566	0.905124	0	0	2.64883	0.405774	0	0	0.886279	0.842926	0	0	3.5232	0.163159	0	0	0.138297	0.982275	0	0	1.34633	0.765907	0	0	1.29078	0.766272	0	0	1.66909	0.618912	0	0	3.31974	0.251762	0	0	0.825267	0.869707	0	0
36220	Per3_18628	0.165327	0.136404	0.506573	0.0258277	3.88436	0.116583	0.177222	0.0244433	27.4643	7.32427	0.0225751	0.336867			0	0			0	0			0	0			0	0			0	0			0	0			0	0			0	0			0	0			0	0			0	0			0	0			0	0			0	0			0	0			0	0
36221	Percc1_102643076	0.0989366	0.0835272	0	0	0	0.165184	0.290317	0	0.0526434	0	0.448238	0			0	0			0	0			0	0			0	0			0	0			0	0			0	0			0	0			0	0			0	0			0	0			0	0			0	0			0	0			0	0			0	0
36222	Perm1_74183	0	1.69128	24.7694	0.293377	4.52144	0.295756	0.270827	0.48529	2.05248	0	0.100913	1.65666			0	0			0	0			0	0			0	0			0	0			0	0			0	0			0	0			0	0			0	0			0	0			0	0			0	0			0	0			0	0			0	0
36223	Perp_64058	0.026118	0.0461418	0	0.608642	0	0.0450572	0	0	0.034743	0	0	0			0	0			0	0			0	0			0	0			0	0			0	0			0	0			0	0			0	0			0	0			0	0			0	0			0	0			0	0			0	0			0	0
36224	Pes1_64934	5.83865	31.7311	9.69433	3.16174	14.6817	18.2733	6.13466	12.942	19.169	9.43029	0.985551	36.845	1.80206	0.571687	0	0	-0.390588	0.964696	0	0	-1.45897	0.794675	0	0	-0.028395	0.996289	0	0	1.14723	0.832693	0	0	1.26119	0.664619	0	0	1.93705	0.580113	0	0	-0.744111	0.900941	0	0	-4.26492	0.123444	0	0	1.56896	0.665415	0	0	-0.696267	0.898512	0	0	-1.23714	0.803734	0	0	1.09049	0.826047	0	0	1.80535	0.613925	0	0	-3.14603	0.328667	0	0	1.51222	0.728974	0	0
36225	Pet100_100503890	1.25772	24.9876	1.84013	10.3473	37.0994	0	0.570873	11.1027	0.283437	33.6437	1.64789	15.0147			0	0			0	0			0	0			0	0			0	0			0	0			0	0			0	0			0	0			0	0			0	0			0	0			0	0			0	0			0	0			0	0
36226	Pet117_100048644	0	0.223001	0.104044	11.0344	0.199668	0	0	54.8831	0.737661	0.538345	0.333741	1.34339			0	0			0	0			0	0			0	0			0	0			0	0			0	0			0	0			0	0			0	0			0	0			0	0			0	0			0	0			0	0			0	0
36227	Pex1_71382	9.82049	15.4382	1.66378	5.94587	27.9497	4.80382	5.22855	33.4002	7.67355	13.1413	7.44369	1.6119	0.851944	0.818122	0	0	-2.47717	0.534628	0	0	1.24144	0.826479	0	0	3.17881	0.361748	0	0	1.80432	0.681302	0	0	1.92311	0.454386	0	0	-1.36812	0.708905	0	0	0.322215	0.958983	0	0	0.183153	0.970721	0	0	-2.57166	0.38479	0	0	-0.0513741	0.99466	0	0	1.01979	0.837734	0	0	2.12884	0.574111	0	0	1.20962	0.748967	0	0	-0.866815	0.854165	0	0	-2.24714	0.548859	0	0
36228	Pex10_668173	46.186	129.136	3.68907	21.7238	69.9496	28.8422	179.48	33.3972	3.39495	7.70995	65.1205	7.58112	-0.4641	0.932684	0	0	-5.60534	0.164274	0	0	2.66081	0.68067	0	0	4.49532	0.326878	0	0	3.24658	0.517858	0	0	-2.35295	0.498691	0	0	-2.95656	0.50096	0	0	0.492974	0.952933	0	0	6.09723	0.0772306	0	0	2.97099	0.475346	0	0	-0.240563	0.973836	0	0	-2.12941	0.713361	0	0	0.519368	0.952829	0	0	-1.64847	0.741747	0	0	2.12128	0.694579	0	0	0.243786	0.981734	0	0
36229	Pex11a_18631	0	0.286376	0.0429664	0	0	0	0	0.192477	0	0	0	0			0	0			0	0			0	0			0	0			0	0			0	0			0	0			0	0			0	0			0	0			0	0			0	0			0	0			0	0			0	0			0	0
36230	Pex11b_18632	10.9832	12.0515	0.337412	0.0607272	45.8904	1.73595	0.690055	2.11119	0.973129	0.459047	0.523739	0.0724435			0	0			0	0			0	0			0	0			0	0			0	0			0	0			0	0			0	0			0	0			0	0			0	0			0	0			0	0			0	0			0	0
36231	Pex11g_69129	12.3967	94.575	8.32332	89.017	137.947	7.70588	6.94934	13.0928	13.0518	13.6339	19.2236	25.9456	3.39187	0.0748359	0	0	-3.82686	0.0931598	0	0	3.26905	0.190709	0	0	4.02663	0.0644833	0	0	-0.237218	0.97138	0	0	1.23484	0.574995	0	0	-0.38787	0.908647	0	0	0.293836	0.953159	0	0	0.913697	0.789614	0	0	0.785309	0.809757	0	0	-1.04383	0.763772	0	0	-3.20086	0.188539	0	0	0.238125	0.964979	0	0	-2.73709	0.23301	0	0	-2.87481	0.221626	0	0	1.26065	0.709862	0	0
36232	Pex12_103737	14.2168	43.7194	53.9783	10.347	13.3577	22.6881	33.458	21.8701	10.3848	63.0667	13.0376	14.9312			0	0			0	0			0	0			0	0			0	0			0	0			0	0			0	0			0	0			0	0			0	0			0	0			0	0			0	0			0	0			0	0
36233	Pex13_72129	42.1865	3.54198	5.73545	2.80532	126.157	8.45341	139.806	8.89873	13.6392	1.86189	13.3274	12.3619	-3.69827	0.096603	0	0	0.509362	0.94092	0	0	-0.33801	0.953853	0	0	4.18844	0.116564	0	0	1.13451	0.811989	0	0	-4.00909	0.0469961	0	0	1.01041	0.778389	0	0	-3.38204	0.221103	0	0	-0.632025	0.887277	0	0	0.177087	0.969723	0	0	1.39362	0.709492	0	0	1.0828	0.810368	0	0	1.58385	0.67383	0	0	-1.46018	0.658816	0	0	-3.23662	0.234178	0	0	0.626426	0.902008	0	0
36234	Pex13-ps_100417399															0	0			0	0			0	0			0	0			0	0			0	0			0	0			0	0			0	0			0	0			0	0			0	0			0	0			0	0			0	0			0	0
36235	Pex14_56273	7.52741	4.04714	7.96055	3.81419	11.1667	14.7219	14.7622	22.841	7.21678	3.49066	10.4545	6.01562	-0.841655	0.612057	0	0	0.997444	0.677778	0	0	-1.12266	0.635655	0	0	0.703818	0.803746	0	0	0.850897	0.724467	0	0	0.420026	0.795567	0	0	-1.66825	0.277986	0	0	-0.913201	0.667471	0	0	0.827997	0.686402	0	0	-0.0537939	0.98335	0	0	0.974177	0.624338	0	0	2.23586	0.140143	0	0	-0.429831	0.874871	0	0	-0.220376	0.930776	0	0	-0.305652	0.909988	0	0	-1.33452	0.465826	0	0
36236	Pex16_18633	30.1496	3.9184	24.3253	8.46061	3.60172	27.9227	34.8605	16.6364	13.6064	8.64278	16.3834	18.403			0	0			0	0			0	0			0	0			0	0			0	0			0	0			0	0			0	0			0	0			0	0			0	0			0	0			0	0			0	0			0	0
36237	Pex19_19298	41.4486	1.48234	3.82578	0.795101	39.5855	3.26297	6.52078	0.112955	6.96989	0.133743	19.6165	0.21116			0	0			0	0			0	0			0	0			0	0			0	0			0	0			0	0			0	0			0	0			0	0			0	0			0	0			0	0			0	0			0	0
36238	Pex2_19302	11.7014	55.2275	72.0517	10.2484	13.0529	11.143	25.3485	46.0002	14.8986	10.1417	27.8047	53.5649	2.2569	0.227154	0	0	-0.094771	0.985321	0	0	-2.55858	0.282476	0	0	-2.07665	0.433008	0	0	-2.66891	0.228576	0	0	1.27165	0.502834	0	0	-1.99594	0.366903	0	0	-0.680304	0.858915	0	0	0.584641	0.865113	0	0	1.42673	0.540949	0	0	0.966907	0.749462	0	0	-0.0183453	0.996652	0	0	-1.91952	0.440279	0	0	-0.0412401	0.990841	0	0	0.741775	0.82115	0	0	2.17613	0.352561	0	0
36239	Pex26_74043	0.928511	4.55522	19.6271	0.122499	0	0.6873	0.338987	1.31979	117.668	0	0.0144672	0.0547809			0	0			0	0			0	0			0	0			0	0			0	0			0	0			0	0			0	0			0	0			0	0			0	0			0	0			0	0			0	0			0	0
36240	Pex3_56535	10.0463	10.3858	10.2565	9.87902	10.134	2.32321	5.50359	17.5325	42.124	6.43506	2.10749	3.93053	0.0603473	0.988702	0	0	0.185812	0.980302	0	0	-0.237896	0.966539	0	0	0.0564916	0.994646	0	0	-2.40085	0.453768	0	0	1.48347	0.53624	0	0	1.28254	0.691679	0	0	-2.42914	0.415544	0	0	-4.31787	0.0579777	0	0	-3.38768	0.147331	0	0	-0.703089	0.87616	0	0	0.720036	0.879199	0	0	1.81676	0.595397	0	0	-0.37448	0.931397	0	0	-2.5576	0.375868	0	0	0.829937	0.855729	0	0
36241	Pex5_19305	17.4379	0.637208	7.14632	0.0191891	0.170129	0.594836	3.20748	0.300734	14.0991	0.137991	0.899014	0.0342409			0	0			0	0			0	0			0	0			0	0			0	0			0	0			0	0			0	0			0	0			0	0			0	0			0	0			0	0			0	0			0	0
36242	Pex5l_58869	0.0171971	0.0264395	0.0390976	0.0192164	0.0479429	0.0223509	0.0364061	0.0159307	0.0063131	0.0206049	0.0280092	0.0393678			0	0			0	0			0	0			0	0			0	0			0	0			0	0			0	0			0	0			0	0			0	0			0	0			0	0			0	0			0	0			0	0
36243	Pex6_224824	1.19079	6.77531	0.62908	1.09779	66.3456	44.5431	1.01571	13.5067	5.80685	3.52616	7.91233	2.09377	3.04471	0.286187	0	0	-3.70617	0.303153	0	0	0.130175	0.986263	0	0	7.52299	0.00389872	0	0	5.67815	0.0466001	0	0	3.52419	0.15545	0	0	-0.983703	0.813244	0	0	-0.843415	0.888065	0	0	0.343616	0.949386	0	0	-1.27278	0.75515	0	0	-0.396829	0.951134	0	0	0.0826569	0.992981	0	0	2.80512	0.44989	0	0	1.83153	0.625799	0	0	-4.37425	0.14047	0	0	-4.1458	0.177406	0	0
36244	Pex7_18634	16.0138	4.86796	11.4106	22.9533	17.3928	27.0341	7.41359	4.44152	5.45931	3.45622	5.42215	12.8873	-1.64538	0.342827	0	0	1.11978	0.708311	0	0	1.07484	0.738659	0	0	0.514871	0.89937	0	0	1.05117	0.717113	0	0	-0.860162	0.626189	0	0	0.192754	0.948024	0	0	-0.633106	0.845398	0	0	0.119266	0.970072	0	0	1.35389	0.494156	0	0	-0.895636	0.732253	0	0	-0.110416	0.978971	0	0	-1.03744	0.693863	0	0	-2.74539	0.103366	0	0	-1.43304	0.524616	0	0	-0.734719	0.8059	0	0
36245	Pf4_56744	0	0	0	0	0	0	0	0	0	0	0	0			0	0			0	0			0	0			0	0			0	0			0	0			0	0			0	0			0	0			0	0			0	0			0	0			0	0			0	0			0	0			0	0
36246	Pfas_237823	4.23259	7.01241	1.13615	0.279935	6.29719	6.6999	0.76397	22.1782	3.86758	0.554672	8.13678	0.479515			0	0			0	0			0	0			0	0			0	0			0	0			0	0			0	0			0	0			0	0			0	0			0	0			0	0			0	0			0	0			0	0
36247	Pfdn1_67199	6.95276	9.21157	22.7738	29.7827	15.4234	9.54359	11.7673	6.56081	6.58408	3.7999	11.41	10.3816	0.389978	0.894163	0	0	1.33833	0.70322	0	0	0.376331	0.935228	0	0	-0.539389	0.914679	0	0	-1.26551	0.711693	0	0	-0.858881	0.685588	0	0	-0.0477432	0.988903	0	0	-0.767961	0.838832	0	0	0.877782	0.783013	0	0	0.717289	0.812649	0	0	0.865202	0.796755	0	0	-0.383657	0.932148	0	0	-1.76973	0.51086	0	0	-2.91403	0.154431	0	0	-0.352563	0.93163	0	0	0.213062	0.969399	0	0
36248	Pfdn2_18637	82.9078	96.2471	2.92433	10.7207	178.181	5.40321	72.875	4.11796	15.9115	15.5097	1.22563	17.4881	-0.458604	0.906594	0	0	-4.12959	0.156008	0	0	1.58753	0.75526	0	0	5.73101	0.0217284	0	0	0.303556	0.968958	0	0	-4.79539	0.0215287	0	0	2.33738	0.461923	0	0	0.166956	0.981001	0	0	-4.39744	0.0872602	0	0	-0.010878	0.997393	0	0	0.106774	0.988068	0	0	-4.23001	0.134393	0	0	2.23696	0.529917	0	0	0.81639	0.838641	0	0	-7.8915	0.000206053	0	1	1.92253	0.613837	0	0
36249	Pfdn4_109054	2.59882	0.0416681	0.0211999	0.200037	0.122042	0.677271	0.472701	0.400418	0.0325217	3.42272	0.00719538	3.74863			0	0			0	0			0	0			0	0			0	0			0	0			0	0			0	0			0	0			0	0			0	0			0	0			0	0			0	0			0	0			0	0
36250	Pfdn5_56612	35.867	20.3503	34.1709	30.2727	25.7688	52.5474	52.383	20.912	16.2695	18.8587	47.8724	33.5017	-0.683018	0.750834	0	0	0.763638	0.828768	0	0	-0.127891	0.974625	0	0	-0.417629	0.920302	0	0	0.488744	0.893125	0	0	-1.36019	0.372064	0	0	-0.195865	0.944385	0	0	0.321508	0.927041	0	0	1.29116	0.541069	0	0	0.777888	0.733209	0	0	0.659729	0.815281	0	0	-0.0174394	0.996429	0	0	-0.976943	0.703521	0	0	-0.527544	0.830622	0	0	0.731845	0.785071	0	0	-0.687798	0.817733	0	0
36251	Pfdn6_14976	0	0	87.6622	8.16562	12.778	3.74883	0.582127	4.45953	0	1.73265	1.56234	3.73008			0	0			0	0			0	0			0	0			0	0			0	0			0	0			0	0			0	0			0	0			0	0			0	0			0	0			0	0			0	0			0	0
36252	Pfkfb1_18639	6.80404	16.6691	28.3178	44.1613	45.365	31.6505	7.48065	38.7697	32.1475	37.4828	13.2005	21.8006	1.17356	0.626523	0	0	0.911765	0.835987	0	0	0.447223	0.922094	0	0	0.936589	0.823945	0	0	0.177462	0.977162	0	0	2.34915	0.180382	0	0	-0.139519	0.971695	0	0	0.544709	0.900941	0	0	-1.54324	0.558873	0	0	-0.565791	0.860716	0	0	0.143107	0.972905	0	0	1.3187	0.679874	0	0	0.267416	0.955694	0	0	0.364902	0.918316	0	0	-2.21241	0.352877	0	0	-0.475837	0.910367	0	0
36253	Pfkfb2_18640	64.6701	25.8154	17.716	21.3645	28.1862	28.0812	25.1578	2.33117	6.52026	10.9459	6.43392	18.9363	-1.43499	0.39758	0	0	-0.433461	0.911283	0	0	0.390097	0.915	0	0	0.752701	0.821534	0	0	0.769189	0.800792	0	0	-3.32368	0.00825448	0	0	1.56812	0.409859	0	0	0.795591	0.775955	0	0	-0.249237	0.934797	0	0	1.21108	0.527944	0	0	-1.4733	0.469259	0	0	-3.36199	0.0321137	0	0	-1.3604	0.536212	0	0	-0.954908	0.653007	0	0	-2.36234	0.164574	0	0	-0.918512	0.716253	0	0
36254	Pfkfb3_170768	15.3459	23.015	10.9104	13.4172	74.2993	39.4197	28.6924	14.6885	4.19093	4.98245	4.40954	10.2349	0.466325	0.808482	0	0	-1.01183	0.675207	0	0	0.271315	0.933571	0	0	2.62056	0.0651807	0	0	1.85581	0.258178	0	0	-0.914081	0.509714	0	0	-1.92383	0.193077	0	0	0.382248	0.900941	0	0	0.285252	0.918161	0	0	1.36889	0.376632	0	0	0.69374	0.755334	0	0	-0.686666	0.782	0	0	-1.59866	0.3507	0	0	-1.48773	0.347692	0	0	-3.93396	0.000715543	0	1	-2.08558	0.169424	0	0
36255	Pfkfb4_270198	0.442262	0.635134	0.239358	18.7367	0.388968	4.30848	7.86287	0.421873	1.40207	1.81512	23.8259	0.17621			0	0			0	0			0	0			0	0			0	0			0	0			0	0			0	0			0	0			0	0			0	0			0	0			0	0			0	0			0	0			0	0
36256	Pfkl_18641	51.6652	27.7364	13.9353	14.4131	3.9982	18.4554	20.8856	35.2985	21.6506	1.27304	1.0012	17.1288	0.119367	0.97715	0	0	-1.89682	0.600046	0	0	-0.411363	0.936822	0	0	-2.19515	0.516273	0	0	-0.105045	0.988136	0	0	0.321388	0.911166	0	0	-0.856161	0.7963	0	0	-3.63871	0.131651	0	0	-2.58267	0.311572	0	0	0.057992	0.987336	0	0	-1.18922	0.734043	0	0	-0.987204	0.810368	0	0	0.0534589	0.993446	0	0	-3.17389	0.182753	0	0	-0.334056	0.94473	0	0	0.216496	0.971752	0	0
36257	Pfkm_18642	3.90906	3.615	9.52486	2.55274	4.46852	6.38315	0.173782	1.41687	4.31165	2.98425	0.406067	4.44871	0.226311	0.950421	0	0	0.794918	0.875688	0	0	-1.48667	0.721248	0	0	-0.948732	0.838249	0	0	-0.347211	0.955401	0	0	3.3999	0.0795471	0	0	1.75501	0.529046	0	0	-0.924642	0.824478	0	0	-3.4632	0.126713	0	0	0.278234	0.945151	0	0	-4.85745	0.0192648	0	0	-1.68386	0.623218	0	0	-0.723764	0.865802	0	0	-0.161738	0.969224	0	0	-3.23823	0.182969	0	0	-0.0983197	0.988618	0	0
36258	Pfkp_56421	62.1948	36.4007	59.8373	105.377	82.613	54.2249	171.237	20.7498	58.5662	72.8036	79.6691	59.6965	-0.677089	0.573799	0	0	0.599995	0.75892	0	0	0.743499	0.693125	0	0	0.485088	0.823553	0	0	-0.103943	0.973932	0	0	-3.04905	7.70609e-05	0	1	1.47967	0.167171	0	0	0.311003	0.886724	0	0	0.363942	0.840496	0	0	0.102704	0.959527	0	0	1.51689	0.151204	0	0	-0.855073	0.58413	0	0	0.0246038	0.993446	0	0	-0.407892	0.790742	0	0	-0.0965417	0.964393	0	0	0.23125	0.918007	0	0
36259	Pfn1_18643	411.362	725.996	880.365	1876.81	1739.79	887.848	270.969	245.432	598.324	350.508	571.289	582.76	0.783785	0.556599	0	0	0.252006	0.932849	0	0	1.20604	0.461012	0	0	1.0474	0.550778	0	0	0.104014	0.977162	0	0	-0.293961	0.831793	0	0	1.24915	0.342744	0	0	-0.676611	0.720415	0	0	-0.0729906	0.972651	0	0	-0.0110005	0.994934	0	0	-0.467992	0.815837	0	0	-1.54574	0.262298	0	0	-0.548591	0.778637	0	0	-2.43124	0.0209731	0	0	-1.66898	0.180519	0	0	-0.663605	0.716471	0	0
36260	Pfn2_18645	22.4328	0.121292	0.238136	0	0	0	0.221635	0	38.1905	0.222028	0.0134708	0			0	0			0	0			0	0			0	0			0	0			0	0			0	0			0	0			0	0			0	0			0	0			0	0			0	0			0	0			0	0			0	0
36261	Pfn3_75477															0	0			0	0			0	0			0	0			0	0			0	0			0	0			0	0			0	0			0	0			0	0			0	0			0	0			0	0			0	0			0	0
36262	Pfn4_382562	0	0.0565145	35.1135	0.0537454	0	0	0.0555532	0.0487126	0	0	0.013506	0			0	0			0	0			0	0			0	0			0	0			0	0			0	0			0	0			0	0			0	0			0	0			0	0			0	0			0	0			0	0			0	0
36263	Pfpl_56093	0	0	0	0	0	0	0	0	0	0	0	0			0	0			0	0			0	0			0	0			0	0			0	0			0	0			0	0			0	0			0	0			0	0			0	0			0	0			0	0			0	0			0	0
36264	Pga5_58803	0.017135	0	0	0	0.161617	0	0	0.172041	0	0	0	0.104947			0	0			0	0			0	0			0	0			0	0			0	0			0	0			0	0			0	0			0	0			0	0			0	0			0	0			0	0			0	0			0	0
36265	Pgam1_18648	0.124719	6.68346	2.52327	15.2661	2.06689	56.1629	0.335928	9.90837	3.78831	1.46288	1.75697	3.01998			0	0			0	0			0	0			0	0			0	0			0	0			0	0			0	0			0	0			0	0			0	0			0	0			0	0			0	0			0	0			0	0
36266	Pgam1-ps1_83437	0	0	0	6.70935	0	24.473	0	0	0	0	0	0			0	0			0	0			0	0			0	0			0	0			0	0			0	0			0	0			0	0			0	0			0	0			0	0			0	0			0	0			0	0			0	0
36267	Pgam1-ps2_668045															0	0			0	0			0	0			0	0			0	0			0	0			0	0			0	0			0	0			0	0			0	0			0	0			0	0			0	0			0	0			0	0
36268	Pgam2_56012	0	30.4016	13.5988	89.3879	964.42	131.985	5.36145	2.68012	2.6405	106.307	17.1645	15.1602	18.1563	9.95019e-11	1	0	-0.304317	0.979657	0	0	2.63699	0.667507	0	0	5.42064	0.166644	0	0	2.80227	0.595086	0	0	-1.22494	0.761381	0	0	0.356539	0.956873	0	0	6.02359	0.0979148	0	0	2.45418	0.61984	0	0	2.50303	0.566897	0	0	15.8596	5.23872e-08	1	0	-3.52162	0.47846	0	0	-2.86076	0.56694	0	0	0.525836	0.933799	0	0	-5.82723	0.100131	0	0	-3.16	0.50408	0	0
36269	Pgam5_72542	22.5921	9.11674	14.3255	36.3456	20.1459	108.844	35.7958	23.902	17.1934	7.18626	26.0264	60.4047	-1.04969	0.674195	0	0	0.534826	0.913772	0	0	1.23366	0.750195	0	0	0.33726	0.958209	0	0	2.96897	0.185419	0	0	-0.0699747	0.982701	0	0	-0.836039	0.773164	0	0	-1.035	0.76277	0	0	1.09791	0.715876	0	0	1.82715	0.419936	0	0	0.627749	0.865559	0	0	1.60747	0.596465	0	0	0.236603	0.963198	0	0	-2.03206	0.378195	0	0	0.997256	0.760938	0	0	-0.905219	0.794516	0	0
36270	Pgap1_241062	7.62823	3.50127	0.076103	0.166637	1.22545	0.275179	3.30418	3.34531	0.642966	0.190107	1.02377	0.872659	-1.17645	0.703385	0	1	-6.24206	0.00680708	0	1	1.79263	0.699854	1	0	3.64068	0.223445	1	0	1.94991	0.619423	1	0	-0.532144	0.856908	0	0	-2.29987	0.435608	0	1	-1.24437	0.770172	0	1	0.353208	0.939361	0	0	1.05616	0.76741	1	0	-1.40675	0.703468	0	1	-0.762442	0.873516	0	0	3.17975	0.27659	1	0	0.142741	0.975873	0	0	-0.107731	0.983244	0	0	2.28599	0.491496	1	0
36271	Pgap2_233575	47.584	9.80084	17.206	37.4422	17.3225	7.38937	49.9295	27.06	35.1522	10.2059	74.1574	11.9024	-2.32307	0.168925	0	0	0.870814	0.823756	0	0	1.2973	0.691294	0	0	-0.101776	0.989263	0	0	-1.23284	0.675295	0	0	-1.10593	0.539316	0	0	0.662307	0.801331	0	0	-1.9808	0.357535	0	0	0.71602	0.806353	0	0	-1.73378	0.382184	0	0	0.156884	0.96684	0	0	1.37402	0.617322	0	0	1.16551	0.670096	0	0	-2.11259	0.286121	0	0	1.98331	0.352877	0	0	0.664571	0.847559	0	0
36272	Pgap3_320655	8.17044	7.68454	79.6323	74.0195	131.406	35.4844	3.87776	371.296	27.8447	111.689	86.2393	216.856	-1.73382	0.670171	0	0	3.96675	0.346193	0	0	-0.519334	0.945342	0	0	1.04244	0.894855	0	0	-1.97885	0.731791	0	0	7.11474	0.00537278	0	0	-4.56498	0.183876	0	0	1.41749	0.814527	0	0	1.06994	0.853249	0	0	2.73237	0.475346	0	0	-1.58171	0.767322	0	0	7.26686	0.0198351	0	0	-1.26487	0.832965	0	0	0.671947	0.903739	0	0	-1.23737	0.826	0	0	3.44634	0.402944	0	0
36273	Pgap4_67063	0.0444717	0	0	0	0	0.047635	0.162147	0	0.0836573	0	0.020482	0			0	0			0	0			0	0			0	0			0	0			0	0			0	0			0	0			0	0			0	0			0	0			0	0			0	0			0	0			0	0			0	0
36274	Pgap6_60455	3.56738	1.09526	0.169568	0.505542	28.769	2.668	30.7798	14.6273	0.794145	0.661032	19.1688	0.851303			0	0			0	0			0	0			0	0			0	0			0	0			0	0			0	0			0	0			0	0			0	0			0	0			0	0			0	0			0	0			0	0
36275	Pgbd1_319207	0.0277554	0.0802346	0.0388552	0.652338	0.32814	0.252887	0.146335	0.0870298	0.756277	0.0804575	0.082259	0.252424			0	0			0	0			0	0			0	0			0	0			0	0			0	0			0	0			0	0			0	0			0	0			0	0			0	0			0	0			0	0			0	0
36276	Pgbd5_209966	0.0713112	0.0519155	0.128162	0.0291437	0.0561045	0.151292	0.0487949	0.0137699	0.00681373	0.0774719	0.0324096	0.0173568			0	0			0	0			0	0			0	0			0	0			0	0			0	0			0	0			0	0			0	0			0	0			0	0			0	0			0	0			0	0			0	0
36277	Pgc_109820	0	0.218373	0	0	0.135601	0	0.0666565	0	0.0676295	0	0.153105	0.043079			0	0			0	0			0	0			0	0			0	0			0	0			0	0			0	0			0	0			0	0			0	0			0	0			0	0			0	0			0	0			0	0
36278	Pgd_110208	0.982724	1.62731	7.62739	7.02252	10.9107	9.93939	4.04596	24.4745	24.2236	10.2843	17.9451	4.3952	-0.257655	0.958279	0	0	3.13953	0.428926	0	0	-0.857353	0.896066	0	0	-2.47668	0.585912	0	0	-0.351689	0.968958	0	0	1.6201	0.586956	0	0	1.04733	0.804979	0	0	-0.11118	0.990303	0	0	-1.33997	0.767483	0	0	-2.51614	0.44904	0	0	-0.018343	0.998486	0	0	1.85941	0.689221	0	0	-0.232801	0.971962	0	0	0.513371	0.920931	0	0	0.903916	0.862481	0	0	-2.39725	0.553943	0	0
36279	Pgf_18654	0	0	0	0.0502065	0.10238	0	0	0	0	0	0.00575652	0			0	0			0	0			0	0			0	0			0	0			0	0			0	0			0	0			0	0			0	0			0	0			0	0			0	0			0	0			0	0			0	0
36280	Pgghg_212974	8.47771	4.54246	18.6426	0.230078	0.118027	1.85254	31.1796	6.85967	0.226216	81.0136	17.7662	4.33949			0	0			0	0			0	0			0	0			0	0			0	0			0	0			0	0			0	0			0	0			0	0			0	0			0	0			0	0			0	0			0	0
36281	Pggt1b_225467	27.8777	15.3816	16.062	21.7662	8.67236	7.29183	4.6838	20.9163	2.48152	9.06159	15.3141	5.39848	-1.05219	0.666329	0	0	-0.0355259	0.993983	0	0	0.176367	0.97041	0	0	-0.694884	0.875617	0	0	-1.05267	0.771412	0	0	1.92168	0.284777	0	0	-2.69399	0.197573	0	0	1.8172	0.485442	0	0	2.75616	0.179239	0	0	0.750115	0.804189	0	0	-2.91344	0.149126	0	0	0.0604425	0.992774	0	0	-2.59802	0.244528	0	0	-0.95719	0.72724	0	0	0.853026	0.798065	0	0	-0.795236	0.832111	0	0
36282	Pgk1_18655	1.15995	15.191	1.89215	2.53156	3.06856	6.21326	0.425605	3.23177	2.05003	6.89363	1.7896	17.1426			0	0			0	0			0	0			0	0			0	0			0	0			0	0			0	0			0	0			0	0			0	0			0	0			0	0			0	0			0	0			0	0
36283	Pgk1-ps3_100416868															0	0			0	0			0	0			0	0			0	0			0	0			0	0			0	0			0	0			0	0			0	0			0	0			0	0			0	0			0	0			0	0
36284	Pgk1-rs7_668435															0	0			0	0			0	0			0	0			0	0			0	0			0	0			0	0			0	0			0	0			0	0			0	0			0	0			0	0			0	0			0	0
36285	Pgk2_18663															0	0			0	0			0	0			0	0			0	0			0	0			0	0			0	0			0	0			0	0			0	0			0	0			0	0			0	0			0	0			0	0
36286	Pgls_66171	4.15869	7.05173	5.99528	14.0633	5.32619	9.85213	136.198	9.64179	7.16351	7.47748	38.8685	15.7418			0	0			0	0			0	0			0	0			0	0			0	0			0	0			0	0			0	0			0	0			0	0			0	0			0	0			0	0			0	0			0	0
36287	Pglyrp1_21946	86.0665	64.8119	83.5069	41.853	74.0826	36.5494	49.9315	114.994	34.8825	60.7344	24.6565	36.8582	-0.34989	0.839896	0	0	0.249324	0.94231	0	0	-0.984245	0.643026	0	0	-0.225123	0.953999	0	0	-1.08699	0.540626	0	0	1.1019	0.334728	0	0	-1.76173	0.168668	0	1	0.912197	0.607142	0	0	-0.590552	0.760792	0	0	0.0879099	0.97062	0	0	-0.621678	0.749429	0	0	0.830109	0.673214	0	0	-1.18094	0.460505	0	0	0.715499	0.663306	0	0	-1.54637	0.268714	0	0	-0.00603879	0.998488	0	0
36288	Pglyrp2_57757	8.32528	44.3657	103.752	277.976	757.302	194.339	7.51356	17.004	124.076	144.367	78.7963	25.9056	2.30651	0.169365	0	0	1.20088	0.702268	0	0	1.41246	0.644379	0	0	3.07976	0.105374	0	0	1.01087	0.754873	0	0	1.35586	0.426808	0	0	2.69383	0.134318	0	0	0.46141	0.909038	0	0	-0.311539	0.929607	0	0	-2.11525	0.247638	0	0	-0.291763	0.94041	0	0	-1.24241	0.657728	0	0	0.250534	0.953953	0	0	-0.700517	0.790977	0	0	-3.14076	0.076195	0	0	-2.87559	0.125002	0	0
36289	Pglyrp3_242100	2.1891	4.45007	4.40998	2.80444	1.43308	2.84502	2.55444	5.85684	1.77412	1.53592	1.54659	1.91408			0	0			0	0			0	0			0	0			0	0			0	0			0	0			0	0			0	0			0	0			0	0			0	0			0	0			0	0			0	0			0	0
36290	Pglyrp4_384997	0	0.314797	0.15135	0.0332724	0	0	0.132383	0	0.0800826	0.0325588	0.114938	0.0217535			0	0			0	0			0	0			0	0			0	0			0	0			0	0			0	0			0	0			0	0			0	0			0	0			0	0			0	0			0	0			0	0
36291	Pgm1_72157	1.44309	22.9727	2.36103	12.2181	14.9132	7.12336	3.43029	6.86524	10.3241	18.5307	8.62515	30.7398	3.48645	0.0534613	0	0	-2.61457	0.315295	0	0	2.41321	0.372053	0	0	1.88715	0.54526	0	0	1.59725	0.617656	0	0	0.788355	0.727106	0	0	0.872398	0.767991	0	0	1.16604	0.731666	0	0	-0.503738	0.895807	0	0	1.64884	0.496499	0	0	1.05953	0.742755	0	0	-1.63857	0.601479	0	0	1.8484	0.506275	0	0	0.601228	0.852385	0	0	-0.542493	0.888374	0	0	1.89999	0.494936	0	0
36292	Pgm2_66681	1.37252	1.87888	2.27739	3.34951	19.3749	7.20048	4.9305	16.5915	0.779015	1.43781	5.30397	4.95211	0.567116	0.870257	0	0	0.45812	0.947036	0	0	1.27099	0.796204	0	0	2.66989	0.411661	0	0	1.08679	0.814301	0	0	1.97068	0.380636	0	0	-3.80834	0.112113	0	0	1.16798	0.784053	0	0	3.64679	0.134853	0	0	2.86006	0.247577	0	0	1.31978	0.72156	0	0	2.72334	0.377473	0	0	-1.54312	0.675177	0	0	-1.64613	0.594827	0	0	-0.566217	0.90229	0	0	0.230158	0.971566	0	0
36293	Pgm2l1_70974	13.9575	2.79697	0.493838	6.84705	2.57044	9.4446	7.09832	0.27401	2.99468	0.732256	0.185437	0.632746	-3.80189	0.160586	0	0	-2.08532	0.680231	0	0	3.92588	0.272047	0	0	1.29034	0.832373	0	0	5.4883	0.0601635	0	0	-5.30672	0.0246641	0	0	2.79686	0.432182	0	0	-0.593672	0.924511	0	0	-1.94653	0.639783	0	0	-2.11355	0.553122	0	0	-1.98246	0.636698	0	0	-3.48729	0.348812	0	0	1.39489	0.776073	0	0	-3.12466	0.339191	0	0	-1.84198	0.676507	0	0	-6.20695	0.0252084	0	0
36294	Pgm3_109785	3.76186	0.130021	0.761278	1.21121	34.9058	1.82518	1.22008	0.757722	1.98221	13.3006	0.404394	3.03601			0	0			0	0			0	0			0	0			0	0			0	0			0	0			0	0			0	0			0	0			0	0			0	0			0	0			0	0			0	0			0	0
36295	Pgm5_226041	0.0757852	0.154954	0.0465564	0.0423924	0.0539862	0.132191	0.125562	0.141775	0.0772829	0.0699616	0.119061	0.132851			0	0			0	0			0	0			0	0			0	0			0	0			0	0			0	0			0	0			0	0			0	0			0	0			0	0			0	0			0	0			0	0
36296	Pgp_67078	78.1929	10.7621	0	0	4.77203	0	0	0	0	0	13.9211	11.7091			0	0			0	0			0	0			0	0			0	0			0	0			0	0			0	0			0	0			0	0			0	0			0	0			0	0			0	0			0	0			0	0
36297	Pgpep1_66522	44.168	0.166058	2.14846	0.15147	0.144181	6.05691	0.343155	0.0558048	0	0.154772	0.114397	0.831695			0	0			0	0			0	0			0	0			0	0			0	0			0	0			0	0			0	0			0	0			0	0			0	0			0	0			0	0			0	0			0	0
36298	Pgpep1l_78444	17.6958	104.501	45.1322	38.12	39.3184	53.9035	3.1926	85.8554	86.2489	11.0076	16.1568	86.3909	3.10109	0.0904836	0	0	-1.40443	0.693291	0	0	-0.314533	0.946039	0	0	-0.225413	0.980062	0	0	0.0952939	0.988136	0	0	4.76911	0.00247727	1	0	0.125995	0.974514	0	0	-3.25546	0.131651	0	0	-1.99646	0.41167	0	0	-0.0738162	0.984273	0	0	-2.28312	0.34233	0	0	-0.615102	0.879199	0	0	0.915319	0.792593	0	0	-2.0256	0.391354	0	0	-0.855729	0.807207	0	0	0.746209	0.849113	0	0
36299	Pgr_18667	0.00426312	0	0.00338997	0.00729531	0.00591754	0.0329301	0.0275244	0.00603378	0	0.0644361	0.0167292	0.00435245			0	0			0	0			0	0			0	0			0	0			0	0			0	0			0	0			0	0			0	0			0	0			0	0			0	0			0	0			0	0			0	0
36300	Pgr15l_245526	0	0	0	0	0	0	0	0	0	0	0.103369	0.142391			0	0			0	0			0	0			0	0			0	0			0	0			0	0			0	0			0	0			0	0			0	0			0	0			0	0			0	0			0	0			0	0
36301	Pgrmc1_53328	6.28201	0.154936	2.27063	2.42037	0.301024	37.4044	0	1.80192	3.40117	22.2875	9.12482	0.309602			0	0			0	0			0	0			0	0			0	0			0	0			0	0			0	0			0	0			0	0			0	0			0	0			0	0			0	0			0	0			0	0
36302	Pgrmc2_70804	4.9357	6.97693	18.2213	6.05357	10.3605	9.57589	21.634	8.60281	10.2272	30.4429	14.3703	12.2702	0.147903	0.97383	0	0	0.579944	0.930869	0	0	-0.692358	0.905337	0	0	-0.797143	0.896245	0	0	-0.0782873	0.990639	0	0	-0.248056	0.941779	0	0	-0.113903	0.980656	0	0	0.939743	0.847105	0	0	0.710112	0.873209	0	0	0.534775	0.906536	0	0	1.06102	0.808494	0	0	0.665061	0.896142	0	0	-0.0287859	0.997625	0	0	1.60332	0.629155	0	0	1.47847	0.707606	0	0	0.584277	0.913267	0	0
36303	Pgs1_74451	7.1744	4.3138	27.3036	50.1344	7.44638	8.13296	17.4459	35.8024	14.6114	8.82065	22.8906	16.0676	-1.00363	0.730416	0	0	2.485	0.410292	0	0	1.63943	0.684815	0	0	-1.25608	0.771587	0	0	-1.80663	0.594861	0	0	1.32751	0.556869	0	0	-2.34055	0.360208	0	0	0.375514	0.941869	0	0	1.4745	0.642895	0	0	0.448237	0.910968	0	0	1.29143	0.703468	0	0	3.62257	0.13446	0	0	-1.20298	0.741735	0	0	-2.46689	0.323702	0	0	1.5276	0.640303	0	0	1.05189	0.78489	0	0
36304	Phactr1_218194	0.0162908	0.0424567	0.0722242	0.0307898	0.0253891	0.0414094	0.0596749	0.0254232	0.0223284	0.106349	0.0352897	0.046415			0	0			0	0			0	0			0	0			0	0			0	0			0	0			0	0			0	0			0	0			0	0			0	0			0	0			0	0			0	0			0	0
36305	Phactr2_215789	0.109557	12.9175	4.45906	7.78468	2.65124	2.17447	0.225567	24.5623	1.04752	0.578987	2.88753	3.52271	6.79515	3.41979e-08	1	0	-2.07837	0.340477	0	0	0.496691	0.897965	0	0	0.561792	0.886747	0	0	-0.307733	0.945595	0	0	6.45609	1.24511e-07	1	0	-3.94574	0.00961055	0	1	-0.574337	0.868443	0	0	1.38611	0.523569	0	0	1.06046	0.62538	0	0	0.497913	0.878592	0	0	0.15885	0.970509	0	0	-1.70852	0.436866	0	0	-2.77955	0.100797	0	0	-0.884205	0.746206	0	0	-0.340327	0.927051	0	0
36306	Phactr3_74189	0.00993353	0.0105924	0.0156063	0.0168796	0.0200513	0.0340883	0.0336476	0.00664605	0.0145317	0.00790699	0.011674	0.0198189			0	0			0	0			0	0			0	0			0	0			0	0			0	0			0	0			0	0			0	0			0	0			0	0			0	0			0	0			0	0			0	0
36307	Phactr4_100169	1.84812	11.5038	3.92082	0.932369	1.8161	1.51756	0.735353	6.67929	9.69146	2.71032	2.727	2.54736	2.55256	0.154912	0	0	-1.38106	0.67738	0	0	-2.12035	0.422566	0	0	-1.26813	0.715516	0	0	-1.47529	0.620881	0	0	3.19926	0.0422686	0	0	0.660992	0.816257	0	0	-1.91282	0.4313	0	0	-2.00552	0.371222	0	0	-2.10203	0.302763	0	0	-1.26042	0.658796	0	0	-0.613727	0.869476	0	0	1.42833	0.611005	0	0	1.63586	0.484928	0	0	0.690948	0.838747	0	0	0.80159	0.823861	0	0
36308	Phax_56698	1.00876	5.23937	4.4798	0.840875	1.38564	13.0955	0.244929	5.14896	0.830492	0.284024	2.35371	3.33125			0	0			0	0			0	0			0	0			0	0			0	0			0	0			0	0			0	0			0	0			0	0			0	0			0	0			0	0			0	0			0	0
36309	Phb_18673	1.65834	5.71475	5.08442	11.0891	2.70223	14.4875	1.85055	8.45465	2.00373	1.14271	1.14064	7.8841			0	0			0	0			0	0			0	0			0	0			0	0			0	0			0	0			0	0			0	0			0	0			0	0			0	0			0	0			0	0			0	0
36310	Phb2_12034	53.2078	71.7692	20.1218	28.6485	112.015	14.6404	33.9603	64.1809	43.2053	22.2852	21.6891	65.1493	0.230781	0.936797	0	0	-1.79898	0.519954	0	0	0.352796	0.935228	0	0	2.56806	0.258535	0	0	-0.412212	0.92918	0	0	1.09502	0.565733	0	0	-1.11968	0.652661	0	0	-0.870148	0.795945	0	0	-0.679928	0.832973	0	0	0.839138	0.755592	0	0	-0.695783	0.833645	0	0	0.168452	0.971776	0	0	0.847747	0.790973	0	0	-0.375196	0.907415	0	0	-2.40024	0.251684	0	0	2.0991	0.36136	0	0
36311	Phc1_13619	20.3002	5.42131	1.86145	16.4871	2.31082	4.60111	3.10929	5.23734	1.32018	3.41415	2.56508	4.90362	-3.23185	0.0656653	0	0	-0.29924	0.962825	0	0	2.34686	0.368045	0	0	-0.503236	0.922425	0	0	0.707588	0.867867	0	0	-0.550709	0.814904	0	0	-1.14821	0.669884	0	0	1.91608	0.460128	0	0	-0.25868	0.945552	0	0	1.48071	0.544281	0	0	-2.73262	0.193361	0	0	-0.0514772	0.993851	0	0	-0.900444	0.793094	0	0	-1.33122	0.605827	0	0	-0.655888	0.854165	0	0	-0.127326	0.982336	0	0
36312	Phc2_54383	4.25348	5.07301	9.82279	15.2394	7.68404	13.453	16.8072	23.2436	5.59974	7.07764	10.6687	19.5712	0.206336	0.932684	0	0	0.846657	0.788932	0	0	0.351576	0.921705	0	0	-0.598218	0.860069	0	0	0.180127	0.968958	0	0	0.927383	0.558523	0	0	-2.50061	0.107362	0	0	0.0196616	0.997074	0	0	0.807509	0.736027	0	0	1.67601	0.317878	0	0	1.65138	0.38055	0	0	2.37243	0.175814	0	0	-0.974836	0.689374	0	0	-1.30675	0.493292	0	0	0.430891	0.882857	0	0	0.52105	0.863711	0	0
36313	Phc3_241915	43.2041	49.4154	69.0317	72.0834	64.3898	71.649	81.04	49.7703	33.1678	72.1687	43.1921	97.5568	0.230456	0.886578	0	0	0.492904	0.841576	0	0	-0.021547	0.99291	0	0	-0.145675	0.972086	0	0	0.0200736	0.993633	0	0	-0.675388	0.544666	0	0	-0.629865	0.671253	0	0	1.1178	0.420435	0	0	0.355746	0.856013	0	0	1.57579	0.145656	0	0	0.908697	0.542627	0	0	0.00285288	0.99975	0	0	-1.11992	0.433905	0	0	0.0194281	0.992378	0	0	-0.618495	0.725383	0	0	0.4358	0.834047	0	0
36314	Pheta1_231717	2.85281	1.17621	5.52714	1.48895	3.38191	4.73355	7.85449	1.63516	0	7.51689	1.42543	0			0	0			0	0			0	0			0	0			0	0			0	0			0	0			0	0			0	0			0	0			0	0			0	0			0	0			0	0			0	0			0	0
36315	Pheta2_338368	0	2.32675	0.503266	0	0	0	0	0	0	0	0	0			0	0			0	0			0	0			0	0			0	0			0	0			0	0			0	0			0	0			0	0			0	0			0	0			0	0			0	0			0	0			0	0
36316	Phex_18675	0.389472	0.813137	0.364374	1.66787	1.73992	0.34332	0.529248	0.825912	0.439947	0.512569	0.489739	0.698488			0	0			0	0			0	0			0	0			0	0			0	0			0	0			0	0			0	0			0	0			0	0			0	0			0	0			0	0			0	0			0	0
36317	Phf1_21652	18.7843	168.671	5.61863	37.2188	33.6982	163.398	86.5743	8.51748	152.605	26.6216	4.19969	42.4299	1.56934	0.625317	0	0	-2.53431	0.52768	0	0	2.15363	0.639653	0	0	1.89709	0.689612	0	0	3.43239	0.280351	0	0	-2.19106	0.383963	0	0	2.42861	0.457007	0	0	-1.06531	0.831179	0	0	-4.80758	0.0726324	0	0	0.471297	0.924328	0	0	1.10345	0.810456	0	0	-2.65695	0.475205	0	0	2.30597	0.528265	0	0	-0.912972	0.818266	0	0	-4.3987	0.128134	0	0	-0.655129	0.905234	0	0
36318	Phf10_72057	7.93547	2.52896	17.6466	14.1817	3.77416	7.45788	3.59329	5.12328	21.9148	5.23551	0.669498	2.98438			0	0			0	0			0	0			0	0			0	0			0	0			0	0			0	0			0	0			0	0			0	0			0	0			0	0			0	0			0	0			0	0
36319	Phf11_628693	11.5884	17.4465	19.5307	17.9821	23.4763	11.1631	0.600643	3.12619	18.9726	17.6232	8.62229	123.773	2.41741	0.349499	0	0	-0.187899	0.980302	0	0	-1.34712	0.792087	0	0	0.168456	0.987357	0	0	-1.87693	0.631349	0	0	1.78004	0.466983	0	0	1.41746	0.672831	0	0	1.03748	0.823986	0	0	-0.520894	0.916046	0	0	2.37871	0.390418	0	0	-2.35885	0.461577	0	0	-2.99622	0.340608	0	0	-1.39086	0.730462	0	0	0.993745	0.787801	0	0	-2.08021	0.53649	0	0	2.86479	0.339958	0	0
36320	Phf11a_219131	2.24615	0.781102	5.29437	13.8391	12.3088	10.6456	2.66766	3.63319	17.9106	16.159	3.68173	8.68082	-1.07987	0.772281	0	0	2.78341	0.474621	0	0	1.7235	0.740079	0	0	1.74651	0.723387	0	0	0.748093	0.907967	0	0	-0.759562	0.813409	0	0	3.29885	0.274609	0	0	-0.639604	0.915139	0	0	-3.27072	0.273875	0	0	-1.96317	0.552961	0	0	1.31424	0.767482	0	0	1.63455	0.715834	0	0	2.14999	0.57773	0	0	-0.213121	0.965662	0	0	-2.86725	0.386101	0	0	-0.561279	0.924299	0	0
36321	Phf11b_236451	4.84239	35.5547	48.5336	19.0249	13.6675	43.0058	6.28931	12.853	35.7733	14.9339	10.0769	17.7686	2.76743	0.0675477	0	0	0.461283	0.911796	0	0	-1.31957	0.661182	0	0	-1.89183	0.418087	0	0	-0.0515813	0.990644	0	0	0.880444	0.62418	0	0	1.35722	0.52466	0	0	-1.32611	0.583152	0	0	-1.66716	0.414359	0	0	-0.98163	0.665415	0	0	0.567044	0.854865	0	0	-1.31994	0.611969	0	0	-0.424008	0.903514	0	0	-0.430548	0.876747	0	0	-0.199336	0.956492	0	0	-1.35406	0.577869	0	0
36322	Phf11c_628705	15.4273	5.03142	13.1546	25.3676	11.6713	12.4476	8.61219	2.28041	12.8186	5.51511	12.8854	26.116	-1.4251	0.590362	0	0	1.48911	0.711251	0	0	0.326841	0.950258	0	0	0.145797	0.987357	0	0	-0.315668	0.960635	0	0	-1.84551	0.383734	0	0	2.41965	0.346154	0	0	-1.37914	0.69986	0	0	-0.674251	0.866004	0	0	0.398089	0.924328	0	0	-0.231694	0.961677	0	0	-0.652101	0.886309	0	0	0.278432	0.960234	0	0	-1.42755	0.627555	0	0	-0.541617	0.901196	0	0	0.992188	0.801671	0	0
36323	Phf11d_219132	2.08892	0.688304	4.04204	0.614456	0.916924	2.80326	2.72392	0.323906	7.02032	1.01217	2.28078	97.4139	-1.57223	0.557495	0	0	2.56743	0.412463	0	0	-2.78049	0.358107	0	0	-2.0371	0.566463	0	0	-0.505472	0.929044	0	0	-3.01557	0.135899	0	0	4.36802	0.0516227	0	0	-2.90927	0.266283	0	0	-1.95461	0.498081	0	0	3.74872	0.0819728	0	0	0.572802	0.899651	0	0	-0.870543	0.844961	0	0	0.930049	0.819773	0	0	0.801271	0.818266	0	0	1.01254	0.791866	0	0	5.18424	0.0140035	0	0
36324	Phf12_268448	32.2764	44.2025	66.4518	27.5698	30.9343	40.2234	12.6283	62.316	47.1077	27.3178	70.7769	71.477	0.700213	0.645035	0	0	0.353778	0.90576	0	0	-1.23773	0.496951	0	0	-1.06816	0.586182	0	0	-0.640321	0.782443	0	0	2.49659	0.0112837	0	0	-0.634166	0.713376	0	0	-0.607337	0.7824	0	0	0.435606	0.841164	0	0	0.9079	0.550146	0	0	-1.37415	0.349282	0	0	0.422221	0.859305	0	0	-0.565723	0.789512	0	0	0.0646743	0.978468	0	0	0.938043	0.593769	0	0	0.982499	0.580223	0	0
36325	Phf13_230936	0.231375	0	9.68991	1.18783	0.107055	0.987175	1.40232	0.686834	0.392168	0.362636	0.0453976	197.923			0	0			0	0			0	0			0	0			0	0			0	0			0	0			0	0			0	0			0	0			0	0			0	0			0	0			0	0			0	0			0	0
36326	Phf14_75725	2.27172	26.9131	11.2893	27.1928	24.7121	18.4975	14.5777	12.5969	22.4348	22.8643	15.37	11.4769	3.46468	0.000102231	1	0	-1.2729	0.417311	0	0	1.11788	0.514811	0	0	0.99284	0.584498	0	0	0.571048	0.79523	0	0	-0.246385	0.860637	0	0	0.650833	0.676834	0	0	0.0522759	0.988135	0	0	-0.376855	0.853297	0	0	-0.849692	0.545386	0	0	2.55369	0.0121995	0	0	-1.15737	0.470257	0	0	0.766364	0.660006	0	0	-0.299243	0.874119	0	0	-0.603331	0.746206	0	0	-0.654377	0.723365	0	0
36327	Phf19_74016	0.251437	8.97288	16.0682	2.11126	12.1399	36.8199	0	2.41591	3.87401	5.86046	0.178609	1.68229	5.32498	0.0401254	0	0	0.715684	0.924054	0	0	-2.85835	0.507738	0	0	-0.330794	0.978879	0	0	1.32937	0.813749	0	0	7.77903	0.00409054	1	0	0.657149	0.884994	0	0	0.666699	0.916649	0	0	-4.42468	0.15252	0	0	-1.26836	0.766362	0	0	-4.37953	0.26974	0	0	-1.92549	0.679587	0	0	-1.98402	0.648002	0	0	1.54103	0.697759	0	0	-6.0779	0.0335754	0	0	-4.58175	0.139354	0	0
36328	Phf2_18676	29.056	29.5672	58.5892	55.021	38.232	58.2441	36.9334	30.8751	23.811	30.2963	21.6786	44.2666	0.0367029	0.986597	0	0	1.00178	0.633838	0	0	-0.180746	0.951298	0	0	-0.593628	0.824428	0	0	-0.0704789	0.985959	0	0	-0.20787	0.895248	0	0	-0.329246	0.865196	0	0	0.27729	0.920784	0	0	-0.175341	0.940326	0	0	0.798929	0.624185	0	0	0.274677	0.917511	0	0	0.0301041	0.993851	0	0	-1.30092	0.424436	0	0	-0.842886	0.612206	0	0	-0.882635	0.635251	0	0	-0.431514	0.861993	0	0
36329	Phf20_228829	10.5996	29.5546	12.4118	19.5224	9.72752	28.4134	19.6503	6.76378	5.68019	12.1775	6.02766	21.8752	1.17516	0.362235	0	0	-1.13084	0.545088	0	0	0.869011	0.699854	0	0	-0.136278	0.980062	0	0	1.29863	0.422793	0	0	-1.56895	0.140524	0	0	-0.457223	0.801063	0	0	1.23665	0.425719	0	0	0.409775	0.85046	0	0	2.04739	0.0807342	0	0	0.91895	0.597721	0	0	-1.82516	0.197112	0	0	-1.15155	0.477767	0	0	-0.783905	0.627948	0	0	-0.605492	0.764886	0	0	-0.402788	0.868013	0	0
36330	Phf20-ps_100416335															0	0			0	0			0	0			0	0			0	0			0	0			0	0			0	0			0	0			0	0			0	0			0	0			0	0			0	0			0	0			0	0
36331	Phf20l1_239510	54.1897	30.3842	30.3966	37.1012	20.5462	62.9705	40.3188	30.2277	9.01952	41.0958	34.8578	16.2667	-0.940446	0.408745	0	0	-0.00593182	0.996627	0	0	0.265505	0.914878	0	0	-0.547904	0.799371	0	0	0.942618	0.536704	0	0	-0.40877	0.726697	0	0	-1.74817	0.0992896	0	0	2.16706	0.0337331	0	0	2.00514	0.0460105	1	0	0.896546	0.4726	0	0	-0.559689	0.735162	0	0	-0.0280128	0.993851	0	0	-1.77025	0.116804	0	0	0.1313	0.946473	0	0	0.782796	0.608771	0	0	-1.81632	0.0953832	0	0
36332	Phf21a_192285	15.8702	23.4652	27.6654	26.0388	17.3876	9.73672	22.5905	24.4571	15.6181	15.7195	17.6153	8.40131	0.527126	0.707489	0	0	0.200018	0.950593	0	0	-0.00902802	0.996812	0	0	-0.690818	0.732568	0	0	-1.47799	0.25092	0	0	0.159452	0.909174	0	0	-0.667044	0.647785	0	0	-0.00172183	0.999613	0	0	0.137437	0.94704	0	0	-0.862064	0.50931	0	0	0.43408	0.822124	0	0	0.0664062	0.981647	0	0	-0.800655	0.622387	0	0	-0.793349	0.570733	0	0	0.0275996	0.990405	0	0	-0.184726	0.943986	0	0
36333	Phf21b_271305	1.56005	6.06225	0.300786	0.0455006	0.179118	2.50965	0.351042	8.23744	2.34135	0.24108	1.29654	2.87158			0	0			0	0			0	0			0	0			0	0			0	0			0	0			0	0			0	0			0	0			0	0			0	0			0	0			0	0			0	0			0	0
36334	Phf23_78246	81.0382	16.4786	7.59405	75.0503	1.35788	0.279089	9.60752	0.714544	1.496	48.3732	1.81235	0			0	0			0	0			0	0			0	0			0	0			0	0			0	0			0	0			0	0			0	0			0	0			0	0			0	0			0	0			0	0			0	0
36335	Phf24_230085	0	0.0469434	0	0.0223216	0.0498809	0	0.0922898	0.0254595	0	0	0.0490626	0			0	0			0	0			0	0			0	0			0	0			0	0			0	0			0	0			0	0			0	0			0	0			0	0			0	0			0	0			0	0			0	0
36336	Phf2os1_102642832	0	1.55894	0	0	0	3.22134	0	0	0	0	0	2.13177			0	0			0	0			0	0			0	0			0	0			0	0			0	0			0	0			0	0			0	0			0	0			0	0			0	0			0	0			0	0			0	0
36337	Phf3_213109	30.5931	11.769	16.6015	53.9322	53.317	8.78794	50.9226	10.1315	17.682	19.9762	13.462	14.9255	-1.40414	0.357888	0	0	0.143448	0.978687	0	0	1.39886	0.524759	0	0	1.715	0.376089	0	0	-1.06434	0.648554	0	0	-2.39539	0.0461329	0	0	0.897948	0.644682	0	0	0.0410973	0.992455	0	0	-0.521843	0.837511	0	0	-0.234955	0.931449	0	0	0.658139	0.788954	0	0	-0.333111	0.916019	0	0	0.42139	0.884232	0	0	-0.936373	0.625799	0	0	-1.81545	0.27405	0	0	1.25077	0.541399	0	0
36338	Phf5a_68479	1.65133	11.0467	34.1694	3.95266	4.57559	52.5332	2.02868	54.8887	24.544	21.3267	14.8617	26.6022	2.56896	0.330571	0	0	1.6759	0.713034	0	0	-2.96243	0.379985	0	0	-2.84397	0.412107	0	0	0.545176	0.930545	0	0	4.56297	0.0269959	0	0	-1.16015	0.749371	0	0	-0.136378	0.984082	0	0	-0.517935	0.918161	0	0	0.191672	0.968029	0	0	0.299475	0.957667	0	0	2.29349	0.538567	0	0	-0.542553	0.921498	0	0	2.2835	0.45418	0	0	1.78348	0.631745	0	0	-0.896057	0.853208	0	0
36339	Phf6_70998	7.42678	3.29165	3.24512	3.53723	3.33546	6.82443	20.0935	1.77711	0.67236	15.7084	1.66762	8.62931	-1.05149	0.708108	0	0	-0.241289	0.976618	0	0	0.211444	0.967744	0	0	-0.0887263	0.991367	0	0	1.39554	0.71252	0	0	-3.76677	0.0347922	0	0	-1.0647	0.733012	0	0	4.47214	0.0346281	0	0	1.26922	0.700496	0	0	3.53109	0.0954526	0	0	1.47268	0.646363	0	0	-1.2426	0.740748	0	0	-2.06601	0.476112	0	0	2.19468	0.386777	0	0	-0.708066	0.855748	0	0	0.0695336	0.992268	0	0
36340	Phf7_71838	5.98517	28.1782	113.17	50.0068	106.386	2.87062	0.999995	31.4487	11.6348	26.4045	3.18574	25.2151	1.18633	0.713439	0	0	1.91738	0.648878	0	0	-0.22956	0.97041	0	0	0.7193	0.907586	0	0	-4.84796	0.0538226	0	0	4.93138	0.0158333	1	0	-0.125085	0.979641	0	0	0.375809	0.950032	0	0	-2.45776	0.414359	0	0	0.953132	0.803989	0	0	-3.89525	0.135296	0	0	-0.150197	0.981647	0	0	-2.19267	0.522223	0	0	-1.5873	0.629744	0	0	-5.36972	0.0222601	0	1	3.60842	0.193818	0	0
36341	Phf8_320595	20.5071	19.9313	16.0585	20.9009	15.4413	29.6975	9.78881	9.99152	22.4411	6.12378	29.0057	5.54831	0.230804	0.926052	0	0	-0.376835	0.928584	0	0	0.850347	0.797072	0	0	-0.0670462	0.990632	0	0	1.18926	0.641051	0	0	0.663363	0.703452	0	0	0.330217	0.895091	0	0	-1.85586	0.331123	0	0	0.947185	0.690086	0	0	-1.23508	0.521555	0	0	-0.962624	0.689523	0	0	-0.530065	0.86363	0	0	0.176987	0.964984	0	0	-2.52922	0.118798	0	0	1.19122	0.602274	0	0	-2.24735	0.208495	0	0
36342	Phf8-ps_74042															0	0			0	0			0	0			0	0			0	0			0	0			0	0			0	0			0	0			0	0			0	0			0	0			0	0			0	0			0	0			0	0
36343	Phgdh_236539	15.9931	24.5706	8.03315	19.6708	13.6057	91.0591	3.21213	12.8652	13.7554	1.90735	33.9614	22.5392	1.44875	0.485452	1	0	-1.89435	0.478956	0	0	1.12442	0.760991	0	0	1.64778	0.573666	0	0	3.44329	0.0713001	0	0	1.80425	0.293599	0	0	0.534388	0.849468	0	0	-3.39723	0.073356	0	0	0.618121	0.851529	0	0	0.304425	0.930762	0	0	-1.6937	0.484064	0	0	-1.33821	0.649261	0	0	1.09052	0.717951	0	0	-3.43113	0.0591839	0	0	0.0608653	0.988335	0	0	-2.04834	0.377803	0	0
36344	Phgr1_53906	0.0543448	0.114701	0	0.217373	0.0992122	0.192947	0.675304	0	0.0722912	0.450462	0.229795	0.110941			0	0			0	0			0	0			0	0			0	0			0	0			0	0			0	0			0	0			0	0			0	0			0	0			0	0			0	0			0	0			0	0
36345	Phip_83946	6.71548	12.313	9.08291	4.53632	3.19832	4.89718	7.84092	9.87244	2.67138	8.56819	8.72978	9.72037	1.011	0.626523	0	0	-0.522526	0.895246	0	0	-1.05153	0.75526	0	0	-1.61314	0.533625	0	0	-0.921135	0.771034	0	0	0.262486	0.904637	0	0	-2.13383	0.263057	0	0	1.60859	0.476558	0	0	1.62576	0.434448	0	0	1.92007	0.291028	0	0	0.411231	0.905216	0	0	-0.337286	0.930093	0	0	-1.94859	0.357343	0	0	0.711529	0.77589	0	0	1.29031	0.596714	0	0	0.892609	0.755079	0	0
36346	Phka1_18679	0.159383	0.134007	0.0588701	0.133188	0.128768	0.105905	0.206653	0.0689655	0.0925486	0.173018	0.132044	0.0808779			0	0			0	0			0	0			0	0			0	0			0	0			0	0			0	0			0	0			0	0			0	0			0	0			0	0			0	0			0	0			0	0
36347	Phka2_110094	1.73238	17.3346	4.08468	12.0161	7.03234	4.67683	4.09147	4.79715	7.07415	2.40657	5.18952	1.39414	3.3344	0.0375182	1	0	-2.05046	0.413226	0	0	1.54221	0.614497	0	0	0.803861	0.835463	0	0	0.426119	0.925957	0	0	0.203881	0.933963	0	0	0.81773	0.756583	0	0	-1.79885	0.448939	0	0	-0.63098	0.844879	0	0	-2.5562	0.161088	0	0	1.18142	0.667156	0	0	-1.9491	0.431235	0	0	0.919093	0.767613	0	0	-2.42197	0.218084	0	0	-0.515748	0.881061	0	0	-2.06323	0.364764	0	0
36348	Phkb_102093	5.87944	10.9823	10.0124	22.175	6.79851	16.1479	8.84163	7.07327	5.74857	11.9931	12.6778	17.4076	1.03839	0.478872	0	0	-0.238996	0.950926	0	0	1.31308	0.498101	0	0	-0.491178	0.866068	0	0	0.673212	0.785938	0	0	-0.374629	0.810565	0	0	-0.511756	0.792558	0	0	1.33907	0.419851	0	0	1.29086	0.414918	0	0	1.46444	0.296164	0	0	0.726173	0.72291	0	0	-0.686849	0.767489	0	0	-0.95961	0.623423	0	0	-0.93362	0.581958	0	0	0.822426	0.682164	0	0	-0.168384	0.962032	0	0
36349	Phkg1_18682	0.855539	2.11252	0.370893	0.612793	0.859876	1.42787	0.825938	1.23025	0.675435	0.634314	0.453029	0.456538			0	0			0	0			0	0			0	0			0	0			0	0			0	0			0	0			0	0			0	0			0	0			0	0			0	0			0	0			0	0			0	0
36350	Phkg2_68961	27.8656	7.08712	11.2183	17.1341	27.6163	20.87	18.1893	10.3172	4.45759	8.42888	41.1266	43.8894	-2.01053	0.475061	0	0	0.738706	0.901708	0	0	0.351439	0.953703	0	0	1.08924	0.837783	0	0	0.819758	0.879409	0	0	-0.692882	0.819077	0	0	-1.1443	0.753465	0	0	0.93615	0.850145	0	0	3.15523	0.254341	0	0	3.26824	0.204174	0	0	-0.760113	0.873886	0	0	0.557537	0.920397	0	0	-1.32547	0.756343	0	0	-0.740756	0.853854	0	0	0.740523	0.873827	0	0	1.12302	0.803005	0	0
36351	Phlda1_21664	0	0	0	0.7346	1.06819	1.33976	0	0	0	6.33911	0.125957	3.93151			0	0			0	0			0	0			0	0			0	0			0	0			0	0			0	0			0	0			0	0			0	0			0	0			0	0			0	0			0	0			0	0
36352	Phlda2_22113	0	0	0	0	0	0	0	0	0	0	0	0			0	0			0	0			0	0			0	0			0	0			0	0			0	0			0	0			0	0			0	0			0	0			0	0			0	0			0	0			0	0			0	0
36353	Phlda3_27280	0.416684	0.588913	0	0.260273	0	0	0.269028	0.235901	0.443429	0.28432	2.02616	0			0	0			0	0			0	0			0	0			0	0			0	0			0	0			0	0			0	0			0	0			0	0			0	0			0	0			0	0			0	0			0	0
36354	Phldb1_102693	1.04826	7.34403	0.988635	0.372548	1.1742	1.1063	15.5284	0.575874	2.59633	0.620718	0.0487679	0.0310094			0	0			0	0			0	0			0	0			0	0			0	0			0	0			0	0			0	0			0	0			0	0			0	0			0	0			0	0			0	0			0	0
36355	Phldb2_208177	0.0544622	0.507356	0.00999805	0.00932224	0.00993956	0.0202258	0.00899931	0.0455089	0.0250741	0.10799	0.0263883	0			0	0			0	0			0	0			0	0			0	0			0	0			0	0			0	0			0	0			0	0			0	0			0	0			0	0			0	0			0	0			0	0
36356	Phldb3_232970	6.8676	5.43592	2.36277	7.77882	2.20707	33.4963	0.383145	1.5574	0.311408	0.190805	5.86191	0.0343413			0	0			0	0			0	0			0	0			0	0			0	0			0	0			0	0			0	0			0	0			0	0			0	0			0	0			0	0			0	0			0	0
36357	Phlpp1_98432	10.9293	10.595	12.7476	20.3565	26.8076	7.56842	13.1464	13.1956	6.67715	6.43191	8.90987	10.3685	-0.16448	0.939212	0	0	0.324754	0.928762	0	0	0.685603	0.812055	0	0	1.0598	0.654407	0	0	-0.9009	0.706419	0	0	-0.0258122	0.992309	0	0	-0.847511	0.648573	0	0	-0.115842	0.973855	0	0	0.275702	0.921389	0	0	0.449985	0.838293	0	0	0.104788	0.97129	0	0	0.243456	0.940974	0	0	-0.928809	0.659887	0	0	-1.73025	0.254001	0	0	-1.7129	0.281088	0	0	0.422076	0.878563	0	0
36358	Phlpp2_244650	1.04243	2.67576	6.10824	2.68509	9.01608	0.465957	1.63519	0.590958	0.428692	6.38414	1.07862	0.593533	0.518594	0.895319	0	0	1.36201	0.809445	0	0	-0.812448	0.892684	0	0	0.373416	0.968489	0	0	-2.36487	0.538362	0	0	-2.33435	0.352609	0	0	0.60662	0.884994	0	0	2.65626	0.434163	0	0	-0.020121	0.996279	0	0	-0.723503	0.871282	0	0	1.0179	0.830083	0	0	-1.83504	0.667717	0	0	-2.59043	0.454961	0	0	0.87828	0.828743	0	0	-2.98396	0.347005	0	0	-0.949058	0.853269	0	0
36359	Phospho1_237928	2.2718	0.406669	8.31744	0.052682	14.3514	11.1137	3.13046	0.0651598	0.147759	10.8998	5.15182	16.6756			0	0			0	0			0	0			0	0			0	0			0	0			0	0			0	0			0	0			0	0			0	0			0	0			0	0			0	0			0	0			0	0
36360	Phospho2_73373	58.0731	28.2132	20.7194	2.86119	2.71587	3.04862	0	1.00593	0.528794	0.419396	6.73325	0.050558			0	0			0	0			0	0			0	0			0	0			0	0			0	0			0	0			0	0			0	0			0	0			0	0			0	0			0	0			0	0			0	0
36361	Phox2a_11859	0	0	0	0.32291	0	0	0	0	1.00099	0	0	0			0	0			0	0			0	0			0	0			0	0			0	0			0	0			0	0			0	0			0	0			0	0			0	0			0	0			0	0			0	0			0	0
36362	Phox2b_18935	0	0	0	0	0	0	0	0	0	0	0.253272	0			0	0			0	0			0	0			0	0			0	0			0	0			0	0			0	0			0	0			0	0			0	0			0	0			0	0			0	0			0	0			0	0
36363	Phpt1_75454	132.112	284.111	205.999	136.968	505.061	8.54957	1.46792	45.6145	111.108	42.7774	90.9009	248.798	1.45241	0.681719	0	0	-0.0819395	0.991569	0	0	-0.531893	0.935228	0	0	0.892788	0.896245	0	0	-5.76296	0.0466001	0	0	4.65389	0.0701543	0	0	0.721466	0.868081	0	0	-0.523994	0.933079	0	0	0.798628	0.873209	0	0	1.14878	0.786581	0	0	-6.26675	0.0248479	0	0	-3.06527	0.414513	0	0	-2.26187	0.574604	0	0	-2.25397	0.525307	0	0	-2.35603	0.538343	0	0	4.64988	0.129927	0	0
36364	Phrf1_101471	4.14133	27.4632	31.2124	8.55465	10.2894	44.5903	14.6157	1.75408	12.075	100.222	22.4526	46.6048	3.02536	0.12192	0	0	0.267576	0.971607	0	0	-1.96114	0.549619	0	0	-1.32801	0.738226	0	0	0.419125	0.939751	0	0	-3.37648	0.0563819	0	0	2.38998	0.322617	0	0	3.42835	0.128378	0	0	0.794913	0.826761	0	0	2.33378	0.303364	0	0	2.3665	0.346368	0	0	-4.03533	0.0678333	0	0	-1.91293	0.508369	0	0	3.47657	0.104491	0	0	0.209993	0.962366	0	0	0.00173074	0.999546	0	0
36365	Phtf1_18685	51.7468	60.5339	51.8818	104.387	85.317	48.9312	13.4189	81.7556	50.603	57.6317	35.9572	41.2312	0.637287	0.794981	0	0	-0.512336	0.903566	0	0	1.22102	0.70872	0	0	0.566356	0.89543	0	0	0.00837882	0.998732	0	0	2.11981	0.174684	0	0	-0.370229	0.89367	0	0	0.466626	0.908071	0	0	-0.241496	0.941203	0	0	-0.467049	0.875976	0	0	-1.58751	0.491434	0	0	-0.104987	0.981647	0	0	0.03712	0.994506	0	0	-0.717273	0.785076	0	0	-0.770732	0.798065	0	0	-0.438307	0.905321	0	0
36366	Phtf1os_100125931															0	0			0	0			0	0			0	0			0	0			0	0			0	0			0	0			0	0			0	0			0	0			0	0			0	0			0	0			0	0			0	0
36367	Phtf2_68770	25.5729	5.31377	3.5336	15.7952	0.715477	4.38958	19.0872	1.88737	12.7301	1.33002	12.7219	7.79175	-2.36943	0.231449	0	0	-0.755713	0.872979	0	0	2.22886	0.425628	0	0	-1.8009	0.567875	0	0	0.698988	0.871318	0	0	-3.03956	0.0730274	0	0	2.81066	0.189595	0	0	-2.55791	0.271232	0	0	-0.295941	0.938895	0	0	-0.570132	0.861681	0	0	-0.817997	0.81784	0	0	-1.48813	0.636504	0	0	2.07824	0.424323	0	0	-2.70854	0.207416	0	0	3.5832	0.0780028	0	0	0.809122	0.833565	0	0
36368	Phxr4_18689															0	0			0	0			0	0			0	0			0	0			0	0			0	0			0	0			0	0			0	0			0	0			0	0			0	0			0	0			0	0			0	0
36369	Phyh_16922	0.00721912	0.293682	0.866952	1.18109	18.1157	0.199264	0.139829	1.61077	0.0960309	3.45325	0.142305	0.0992348			0	0			0	0			0	0			0	0			0	0			0	0			0	0			0	0			0	0			0	0			0	0			0	0			0	0			0	0			0	0			0	0
36370	Phyhd1_227696	3.73988	20.2452	31.485	17.7342	15.2382	15.1619	13.654	6.53016	16.304	8.6629	43.5642	20.5106	2.29355	0.124266	0	0	0.42769	0.91523	0	0	-0.832379	0.802073	0	0	-1.14869	0.689644	0	0	-0.982107	0.730969	0	0	-0.761744	0.659468	0	0	1.19016	0.566211	0	0	-1.03916	0.681272	0	0	1.33057	0.52163	0	0	0.560699	0.821639	0	0	1.39526	0.517401	0	0	-1.66004	0.454506	0	0	-0.897572	0.733286	0	0	-1.10435	0.601295	0	0	1.58169	0.437735	0	0	0.645235	0.833565	0	0
36371	Phyhip_105653	0.114346	0	0	0	0.0429906	0	0.0499907	0	0	0	0	0.561157			0	0			0	0			0	0			0	0			0	0			0	0			0	0			0	0			0	0			0	0			0	0			0	0			0	0			0	0			0	0			0	0
36372	Phyhipl_70911	0.00341803	0	0	0	0	0	0.0110341	0	0	0.010446	0.0124024	0.0152366			0	0			0	0			0	0			0	0			0	0			0	0			0	0			0	0			0	0			0	0			0	0			0	0			0	0			0	0			0	0			0	0
36373	Phykpl_72947	78.1796	169.675	103.921	117.783	137.777	161.72	101.601	126.687	57.8548	93.5702	119.044	140.945	1.11772	0.220064	0	0	-0.71656	0.648878	0	0	0.0855923	0.97041	0	0	0.409447	0.834957	0	0	0.567155	0.731791	0	0	0.228284	0.840739	0	0	-0.995458	0.35445	0	0	0.636266	0.653281	0	0	0.941998	0.397891	0	0	1.20294	0.204174	0	0	0.342625	0.837659	0	0	-0.54681	0.725216	0	0	-0.825708	0.518387	0	0	-0.275035	0.852064	0	0	-0.293157	0.862728	0	0	-0.189918	0.926703	0	0
36374	Pi15_94227	0.02386	0.0210763	0.125538	0.146348	0.0416306	0.0205809	0.0820663	0.120799	0.441842	0.0792824	0.0193034	0.170479			0	0			0	0			0	0			0	0			0	0			0	0			0	0			0	0			0	0			0	0			0	0			0	0			0	0			0	0			0	0			0	0
36375	Pi16_74116	0.454128	0	0.239609	0.250768	0.109042	0.451291	0.373951	0.109904	0.1089	4.66638	0.0532596	1.66243			0	0			0	0			0	0			0	0			0	0			0	0			0	0			0	0			0	0			0	0			0	0			0	0			0	0			0	0			0	0			0	0
36376	Pi4k2a_84095	19.1413	6.94107	10.3645	9.67799	4.96943	2.82397	11.9559	0.844133	0.861741	2.53104	1.55801	1.18911	-1.38932	0.644566	0	0	0.594577	0.927108	0	0	-0.559296	0.921466	0	0	-0.830645	0.884338	0	0	-2.2037	0.532118	0	0	-3.72928	0.072188	0	0	0.329922	0.937984	0	0	1.66401	0.660006	0	0	0.84439	0.845105	0	0	0.493229	0.91293	0	0	-0.963038	0.825596	0	0	-3.303	0.267379	0	0	-3.56765	0.186502	0	0	-1.34434	0.686935	0	0	-1.89261	0.585743	0	0	-0.870725	0.854972	0	0
36377	Pi4k2b_67073	3.88461	0.166473	3.92567	0.0659485	19.1197	0.74816	0.591221	0.243277	4.35336	1.80767	0.0995596	0.563257			0	0			0	0			0	0			0	0			0	0			0	0			0	0			0	0			0	0			0	0			0	0			0	0			0	0			0	0			0	0			0	0
36378	Pi4ka_224020	10.9241	7.9796	10.1785	3.90637	12.2132	31.1255	8.6621	18.9749	5.8327	21.9631	20.5703	27.3839	-0.413722	0.841494	0	0	0.147404	0.978426	0	0	-1.24651	0.60234	0	0	0.235849	0.959644	0	0	1.57767	0.407328	0	0	1.12428	0.421892	0	0	-1.7657	0.277962	0	0	1.96427	0.230156	0	0	1.8745	0.233415	0	0	2.17919	0.128754	0	0	-0.43643	0.874544	0	0	1.10157	0.626396	0	0	-0.811529	0.733759	0	0	2.39925	0.102472	0	0	0.827124	0.721851	0	0	-0.210009	0.952601	0	0
36379	Pi4kb_107650	58.0796	6.20079	19.5083	40.1317	79.4548	20.7307	17.2771	6.4075	21.8318	90.411	49.7074	32.9601	-3.38133	0.00889754	0	0	1.76064	0.404967	0	0	0.7486	0.819537	0	0	1.90513	0.348375	0	0	-0.333874	0.93168	0	0	-1.43053	0.323699	0	0	1.63306	0.366733	0	0	1.7536	0.348883	0	0	0.848878	0.721913	0	0	0.598847	0.802563	0	0	-1.82797	0.310387	0	0	0.122843	0.976427	0	0	-0.00473475	0.999796	0	0	1.00026	0.625799	0	0	-1.06099	0.646062	0	0	0.927986	0.708416	0	0
36380	Pianp_319352	0.620579	0.137875	190.986	1.04652	0.357768	6.41252	33.2135	0.712018	0.470346	8.66914	14.8259	4.40171			0	0			0	0			0	0			0	0			0	0			0	0			0	0			0	0			0	0			0	0			0	0			0	0			0	0			0	0			0	0			0	0
36381	Pias1_56469	26.5907	17.2398	7.83341	16.068	16.7521	10.1752	54.2149	10.8546	7.81024	25.4047	30.4791	5.54628	-0.480201	0.75238	0	0	-1.32099	0.382911	0	0	0.972799	0.603798	0	0	1.19669	0.466006	0	0	0.357486	0.887122	0	0	-2.55984	0.0040953	0	0	-0.113548	0.956731	0	0	1.39449	0.295364	0	0	1.70188	0.147202	0	0	-0.604788	0.702024	0	0	1.01346	0.496421	0	0	-1.06617	0.51758	0	0	0.141269	0.960396	0	0	0.562958	0.723112	0	0	0.646456	0.722125	0	0	-0.821006	0.629422	0	0
36382	Pias2_17344	13.8187	9.90182	11.2874	8.24907	17.993	12.7562	45.2656	10.69	25.1315	18.2824	19.8415	16.598	-0.388442	0.843163	0	0	-0.0673062	0.985792	0	0	-0.4323	0.891886	0	0	0.722076	0.798846	0	0	0.40294	0.90166	0	0	-1.96381	0.096948	0	0	1.52988	0.335318	0	0	-0.66889	0.787027	0	0	-0.723149	0.736027	0	0	-0.759723	0.691668	0	0	1.5634	0.34207	0	0	-0.0119667	0.997019	0	0	1.58522	0.356096	0	0	1.34863	0.409037	0	0	0.139994	0.962276	0	0	0.422556	0.878446	0	0
36383	Pias3_229615	1.5726	2.3478	5.00803	0.124833	2.62692	0.769868	3.69263	46.0184	2.61767	3.35928	0.573301	2.58577			0	0			0	0			0	0			0	0			0	0			0	0			0	0			0	0			0	0			0	0			0	0			0	0			0	0			0	0			0	0			0	0
36384	Pias4_59004	10.8769	27.1857	17.1235	55.553	21.6875	51.5404	4.82032	29.0233	20.3934	33.8921	8.42366	10.7253	1.23009	0.725828	0	0	-0.247091	0.97946	0	0	1.31179	0.813466	0	0	0.121584	0.989795	0	0	1.96724	0.6441	0	0	3.14728	0.183453	0	0	-1.04072	0.79218	0	0	0.449183	0.942517	0	0	-1.49692	0.710779	0	0	-0.646606	0.888876	0	0	-0.992903	0.835195	0	0	0.924292	0.856299	0	0	0.130668	0.984418	0	0	-0.731936	0.866675	0	0	-1.48784	0.7305	0	0	-2.48317	0.496107	0	0
36385	Pibf1_52023	4.27774	6.50189	12.7101	8.833	11.7929	11.7806	28.5095	6.19997	15.2385	2.2962	7.41385	11.1385	0.675858	0.658666	0	0	0.922925	0.659021	0	0	-0.543503	0.835719	0	0	-0.0601121	0.989795	0	0	-0.0885572	0.981168	0	0	-2.27157	0.0225307	0	0	1.31235	0.356246	0	0	-2.67374	0.0213173	0	0	-1.03341	0.513468	0	0	-0.36106	0.85683	0	0	2.73558	0.0123059	0	0	-0.211846	0.942784	0	0	0.177578	0.953079	0	0	-1.95266	0.118798	0	0	-0.795721	0.669132	0	0	-0.0949252	0.980187	0	0
36386	Picalm_233489	93.4027	62.3182	227.226	222.381	165.733	148.454	80.7804	42.3925	178.028	193.456	157.737	177.938	-0.464967	0.598585	0	0	1.81078	0.00909022	1	0	-0.0381884	0.983645	0	0	-0.502146	0.707746	0	0	-0.70466	0.498314	0	0	-0.829018	0.208589	0	0	1.95833	0.00250929	1	0	0.156956	0.923412	0	0	-0.195661	0.883687	0	0	0.0144375	0.990398	0	0	-0.219564	0.87616	0	0	-0.583615	0.60991	0	0	-0.436061	0.7145	0	0	-0.240917	0.83117	0	0	-0.129577	0.932642	0	0	0.283036	0.841914	0	0
36387	Pick1_18693	0.341624	0.986379	20.3573	2.23457	10.5176	1.63542	0.303235	1.99297	0.156292	0	63.4527	28.366	1.45717	0.736261	0	0	4.81058	0.204801	0	0	-3.56103	0.426675	0	0	-1.17601	0.870111	0	0	-3.93638	0.321719	0	0	3.18464	0.290817	0	0	-4.12248	0.266682	0	0	-17.7733	1.243e-10	0	0	8.67911	0.00282997	1	0	7.56467	0.00966	1	0	-0.27289	0.968522	0	0	1.45459	0.807773	0	0	-7.47848	0.0169649	0	0	-21.6908	7.70184e-18	0	0	2.37664	0.609508	0	0	4.02257	0.290194	0	0
36388	Pid1_98496	0.139427	0.084339	0.0590314	0.0972571	0.0399144	0.0527488	0.0827704	0.180875	0.0480677	0.0351008	0.182211	0.0582081			0	0			0	0			0	0			0	0			0	0			0	0			0	0			0	0			0	0			0	0			0	0			0	0			0	0			0	0			0	0			0	0
36389	Pidd1_57913	14.5575	430.632	432.764	396.744	204.692	560.948	15.9113	389.993	362.339	880.835	612.493	209.929	4.98082	0.00208251	0	0	-0.0471321	0.992126	0	0	-0.189335	0.968737	0	0	-0.941896	0.823553	0	0	0.588746	0.89841	0	0	4.74285	0.00229689	0	0	-0.0987831	0.979641	0	0	1.56746	0.578977	0	0	0.838084	0.794836	0	0	-0.969624	0.730595	0	0	0.127279	0.977389	0	0	-0.110694	0.982288	0	0	-0.162345	0.971962	0	0	1.59445	0.524433	0	0	1.61763	0.554077	0	0	-1.72072	0.538804	0	0
36390	Piezo1_234839	9.75091	11.6506	2.84946	2.43741	13.0063	13.9172	36.9145	59.0754	3.88538	7.13936	8.79093	10.7282	0.201709	0.945661	0	0	-1.813	0.515011	0	0	-0.357254	0.935138	0	0	2.16974	0.385792	0	0	2.24728	0.32917	0	0	1.11739	0.556717	0	0	-4.27856	0.0116511	0	0	0.975353	0.761325	0	0	1.36721	0.592937	0	0	1.70185	0.423341	0	0	1.64636	0.499914	0	0	2.56205	0.249136	0	0	0.096493	0.984115	0	0	1.4291	0.544535	0	0	-0.706036	0.826869	0	0	-0.448935	0.909165	0	0
36391	Piezo2_667742	0.0425315	0.0358404	0.15629	0.0803554	0.0277475	0.0319682	0.14039	0.0365044	0.0444001	0.105155	0.0256702	0.034441			0	0			0	0			0	0			0	0			0	0			0	0			0	0			0	0			0	0			0	0			0	0			0	0			0	0			0	0			0	0			0	0
36392	Pif1_208084	0.148841	1.59633	15.9187	0.334498	2.0626	5.64374	0.407553	2.92335	6.83198	5.59161	35.8786	0.106788			0	0			0	0			0	0			0	0			0	0			0	0			0	0			0	0			0	0			0	0			0	0			0	0			0	0			0	0			0	0			0	0
36393	Pifo_100503311	22.4646	1.92068	1.54834	1.00402	0.0511931	2.72467	19.242	4.17327	2.44251	0.0749006	0.27338	0.0975579			0	0			0	0			0	0			0	0			0	0			0	0			0	0			0	0			0	0			0	0			0	0			0	0			0	0			0	0			0	0			0	0
36394	Piga_18700	0	0.67223	0.598029	0.188825	0.122147	2.40058	44.1763	0.0913405	6.03137	0.576994	0.150394	1.68715			0	0			0	0			0	0			0	0			0	0			0	0			0	0			0	0			0	0			0	0			0	0			0	0			0	0			0	0			0	0			0	0
36395	Pigb_55981	22.4665	45.655	23.0741	10.6373	41.4122	41.2412	7.02274	11.5144	3.29181	70.5955	22.0094	16.0199	1.15421	0.707489	0	0	-1.01884	0.850937	0	0	-1.25474	0.798593	0	0	0.645847	0.916098	0	0	0.701845	0.899634	0	0	0.770982	0.780831	0	0	-1.75506	0.569332	0	0	4.29281	0.0775179	0	0	2.70828	0.319906	0	0	2.28487	0.395547	0	0	-1.63943	0.639988	0	0	-2.02265	0.574664	0	0	-2.75887	0.347683	0	0	2.78868	0.295382	0	0	-0.696431	0.875001	0	0	-1.17584	0.775185	0	0
36396	Pigbos1_66364	0.379625	5.19117	1.42659	0.823634	7.18594	52.1714	6.98815	1.03676	2.63687	0.157122	4.01095	41.8453			0	0			0	0			0	0			0	0			0	0			0	0			0	0			0	0			0	0			0	0			0	0			0	0			0	0			0	0			0	0			0	0
36397	Pigc_67292	0	0	0	0	0	0	0	0	0	0	0	0			0	0			0	0			0	0			0	0			0	0			0	0			0	0			0	0			0	0			0	0			0	0			0	0			0	0			0	0			0	0			0	0
36398	Pigf_18701	3.57392	10.4828	1.90329	14.0388	2.17658	37.82	11.5088	2.13417	1.51524	1.92176	4.13952	12.6103	-0.292896	0.935867	0	0	-1.15594	0.818631	0	0	1.89307	0.634091	0	0	0.26906	0.977709	0	0	3.39919	0.19854	0	0	-2.87743	0.158334	0	0	-0.35276	0.927241	0	0	0.582171	0.911109	0	0	2.18365	0.444977	0	0	3.26485	0.156477	0	0	0.249431	0.960412	0	0	-2.3351	0.474768	0	0	-1.53192	0.670023	0	0	-2.84282	0.266795	0	0	0.382663	0.937677	0	0	-1.66626	0.629418	0	0
36399	Pigg_433931	13.3149	39.4221	32.7072	24.0276	32.0915	4.59753	0.798483	27.7868	8.77454	13.7278	26.0395	27.0692	2.65897	0.302094	0	0	-0.363678	0.964696	0	0	-0.648938	0.913406	0	0	-0.704049	0.91236	0	0	-3.23496	0.287795	0	0	5.2539	0.00930122	0	0	-0.956943	0.798104	0	0	0.923797	0.852348	0	0	1.43445	0.706684	0	0	1.38505	0.690246	0	0	-4.04893	0.114134	0	0	-1.454	0.733618	0	0	-2.04727	0.567375	0	0	-0.474531	0.916359	0	0	0.0912352	0.986359	0	0	2.57274	0.431883	0	0
36400	Pigh_110417	54.9087	5.18654	2.22235	24.3913	107.568	18.0824	3.07164	18.5988	0	9.99204	3.90171	0.047932	-4.20558	0.438071	0	0	-1.44809	0.904613	0	0	4.70097	0.538718	0	0	5.38394	0.444657	0	0	5.74344	0.363481	0	0	0.193744	0.980195	0	0	-23.473	1.16789e-09	0	0	22.5778	8.4311e-09	0	0	19.9857	1.28936e-06	0	0	16.9549	0.000138699	0	0	-1.49968	0.872781	0	0	2.89964	0.726968	0	0	-19.1253	3.53122e-06	0	0	-1.24852	0.877261	0	0	-4.52356	0.486711	0	0	-7.91386	0.152098	0	0
36401	Pigk_329777	11.5897	3.67695	1.17008	1.07597	6.10982	5.22488	2.97635	1.13079	3.61502	1.44992	1.58852	2.81794			0	0			0	0			0	0			0	0			0	0			0	0			0	0			0	0			0	0			0	0			0	0			0	0			0	0			0	0			0	0			0	0
36402	Pigl_327942	2.40161	3.76206	1.46764	6.26081	6.79287	5.26246	2.98994	3.24029	1.30453	0.894366	1.73102	1.30364	0.647389	0.800126	0	0	-1.42867	0.645294	0	0	2.05284	0.41666	0	0	2.29541	0.340751	0	0	1.8775	0.449001	0	0	0.0367216	0.991359	0	0	-1.1987	0.62395	0	0	-0.529471	0.897201	0	0	0.312543	0.930768	0	0	-0.0138426	0.995706	0	0	0.292474	0.942422	0	0	-0.318194	0.942273	0	0	-0.0882224	0.984635	0	0	-2.67054	0.164567	0	0	-2.07109	0.344316	0	0	-1.97956	0.393186	0	0
36403	Pigm_67556															0	0			0	0			0	0			0	0			0	0			0	0			0	0			0	0			0	0			0	0			0	0			0	0			0	0			0	0			0	0			0	0
36404	Pign_27392	7.56761	10.4084	6.80922	10.4498	12.5061	8.85402	15.0448	16.0426	16.3283	18.9296	28.5804	17.6788	0.38901	0.843826	0	0	-0.612119	0.842798	0	0	0.616513	0.836561	0	0	1.02171	0.681613	0	0	0.422664	0.894736	0	0	0.0863569	0.96561	0	0	-0.0738072	0.97864	0	0	0.437043	0.883082	0	0	0.754174	0.725185	0	0	0.0746518	0.978492	0	0	1.00256	0.619795	0	0	0.69991	0.778812	0	0	1.23822	0.519427	0	0	1.05875	0.551094	0	0	0.970684	0.638846	0	0	0.89021	0.683317	0	0
36405	Pigo_56703	33.42	58.1298	0.498886	2.06457	1.14162	23.9292	0.748866	1.70713	1.5551	0.323572	0.510674	0.138712			0	0			0	0			0	0			0	0			0	0			0	0			0	0			0	0			0	0			0	0			0	0			0	0			0	0			0	0			0	0			0	0
36406	Pigp_56176	77.8845	23.909	17.3359	55.7274	115.276	14.8696	3.39509	35.4777	47.2283	160.071	22.7426	55.3045	-1.92695	0.376054	0	0	-0.268613	0.97009	0	0	1.56914	0.669634	0	0	2.46633	0.361748	0	0	-0.244886	0.968958	0	0	3.57811	0.0338527	0	0	0.337262	0.919152	0	0	1.8479	0.500578	0	0	-0.870193	0.792709	0	0	0.369463	0.924328	0	0	-4.86603	0.00636934	0	0	0.639027	0.875916	0	0	1.2449	0.703233	0	0	1.52366	0.559695	0	0	-2.09163	0.413157	0	0	1.85925	0.512337	0	0
36407	Pigq_14755	16.4235	19.952	35.4239	57.2518	162.826	48.7997	44.0422	30.0605	5.99838	30.0513	60.5643	119.557	2.41355	0.249378	1	0	-0.652575	0.893483	0	0	1.5219	0.694457	0	0	2.70641	0.315099	0	0	0.284409	0.963319	0	0	-0.935065	0.678588	0	0	-2.17725	0.377993	0	0	2.74794	0.254156	0	0	2.03278	0.427256	0	0	3.09885	0.137255	0	0	3.34304	0.117024	0	0	-0.00557925	0.99975	0	0	-1.53026	0.626845	0	0	-0.30422	0.937269	0	0	-2.20389	0.395795	0	0	1.28418	0.701465	0	0
36408	Pigr_18703	0.0285021	0	0.072871	0	0.0423954	0	0	0.0221569	0.0161612	0.0207247	0.0244256	0.0496092			0	0			0	0			0	0			0	0			0	0			0	0			0	0			0	0			0	0			0	0			0	0			0	0			0	0			0	0			0	0			0	0
36409	Pigs_276846	17.7037	29.9062	6.45562	13.2491	0.694628	6.43851	24.1742	4.09396	7.86072	1.23113	1.39143	14.2616	1.33489	0.636408	0	0	-2.79118	0.352251	0	0	0.890208	0.861689	0	0	-3.36059	0.238321	0	0	-0.0853947	0.989177	0	0	-1.90908	0.383734	0	0	0.509329	0.889327	0	0	-1.87501	0.56631	0	0	-1.89844	0.528413	0	0	0.532062	0.89706	0	0	0.0596548	0.99238	0	0	-3.18432	0.249136	0	0	0.116188	0.984418	0	0	-2.64903	0.310068	0	0	1.57835	0.66112	0	0	0.733644	0.873996	0	0
36410	Pigt_78928	61.5617	10.7402	21.1498	9.23328	4.14965	38.5491	1.97687	15.4155	9.92158	62.4767	3.19402	16.6289	-2.55699	0.241393	0	0	1.01498	0.836363	0	0	-0.864071	0.859751	0	0	-2.18139	0.513068	0	0	1.03118	0.810206	0	0	2.9314	0.130855	0	0	-0.107615	0.9797	0	0	2.40805	0.372739	0	0	-2.0054	0.471699	0	0	0.217149	0.959923	0	0	-4.84508	0.0156937	0	0	0.643307	0.886309	0	0	-0.479283	0.920964	0	0	2.79284	0.244813	0	0	-0.303294	0.948931	0	0	-1.29331	0.714704	0	0
36411	Pigu_228812	11.3365	22.0838	9.73749	8.81359	5.8315	7.20257	4.30616	60.954	12.2342	6.23017	6.23371	5.6542	1.59472	0.471808	0	0	-2.14779	0.437136	0	0	1.33372	0.722232	0	0	0.0232078	0.996289	0	0	-0.0488313	0.991832	0	0	3.85759	0.0157934	0	0	-1.97186	0.406415	0	0	0.0301665	0.996214	0	0	-0.229882	0.950432	0	0	-0.185704	0.961706	0	0	-1.80581	0.484064	0	0	0.457065	0.915445	0	0	0.632989	0.870498	0	0	-0.670563	0.824354	0	0	0.379899	0.924444	0	0	0.496117	0.904941	0	0
36412	Pigv_230801	1.23289	27.8456	21.1264	15.2809	58.1309	322.346	4.62002	172.797	84.5331	39.9826	43.7487	48.9333	3.29404	0.174995	0	0	0.180758	0.981684	0	0	0.0473025	0.99291	0	0	1.45418	0.767236	0	0	3.99364	0.141772	0	0	4.89854	0.01591	1	0	-0.908023	0.808694	0	0	-1.16079	0.799337	0	0	-0.959816	0.824159	0	0	-1.26897	0.721281	0	0	1.33045	0.741648	0	0	2.93494	0.369966	0	0	1.84616	0.623066	0	0	0.638063	0.877261	0	0	-0.567836	0.907827	0	0	-3.41645	0.231773	0	0
36413	Pigw_70325	0.106561	12.7972	2.21767	0	4.73327	0	0.343999	0.777353	1.60204	0	0.386659	0.217587			0	0			0	0			0	0			0	0			0	0			0	0			0	0			0	0			0	0			0	0			0	0			0	0			0	0			0	0			0	0			0	0
36414	Pigx_72084	28.5555	359.255	273.194	67.6434	348.551	126.868	8.94884	220.233	91.8966	171.74	253.692	155.403	3.53528	0.00337889	1	0	-0.303239	0.941667	0	0	-2.01603	0.271432	0	0	0.224012	0.963977	0	0	-1.06646	0.653664	0	0	4.52327	4.68e-05	1	0	-1.30867	0.472311	0	0	0.853338	0.728162	0	0	1.52615	0.382132	0	0	0.82602	0.68283	0	0	-1.64439	0.34983	0	0	-0.656401	0.809874	0	0	-1.66183	0.362196	0	0	1.20754	0.513114	0	0	-0.359688	0.901196	0	0	0.230651	0.948926	0	0
36415	Pigyl_66268	0.161274	0	84.3837	0	0	0	0	0	0	2.20087	0	0			0	0			0	0			0	0			0	0			0	0			0	0			0	0			0	0			0	0			0	0			0	0			0	0			0	0			0	0			0	0			0	0
36416	Pigz_239827	0.181731	0.344025	3.54623	6.28601	0.0804298	0.158098	0.357056	0.44758	0.119531	0.0433709	1.26272	1.27327			0	0			0	0			0	0			0	0			0	0			0	0			0	0			0	0			0	0			0	0			0	0			0	0			0	0			0	0			0	0			0	0
36417	Pih1d1_68845	1.0238	0.422128	27.6686	3.12306	7.87175	1.17357	0.288179	6.1453	6.87051	3.85286	2.64903	1.33868			0	0			0	0			0	0			0	0			0	0			0	0			0	0			0	0			0	0			0	0			0	0			0	0			0	0			0	0			0	0			0	0
36418	Pih1d2_72614	0.350108	0.0867273	7.7944	0.53879	0.478615	0	2.70304	0.960187	0.602602	1.02951	0.114861	0.755135			0	0			0	0			0	0			0	0			0	0			0	0			0	0			0	0			0	0			0	0			0	0			0	0			0	0			0	0			0	0			0	0
36419	Pik3ap1_83490	6.75716	5.67802	0.0275892	0.0291732	0.555202	0.801423	7.36708	0.334361	2.25783	0.911948	1.16366	0.378734	-1.75677	0.62306	0	1	-7.5263	0.0101166	0	1	0.557466	0.94267	0	0	3.86027	0.344204	1	0	6.00851	0.0556366	1	0	-3.64051	0.158624	0	1	1.20303	0.781163	1	0	-0.615362	0.924511	0	0	0.837914	0.872808	0	0	-1.41008	0.737309	0	1	-0.796121	0.88835	0	0	-2.67986	0.538567	0	1	6.04947	0.050949	1	0	4.87664	0.117727	1	0	3.02711	0.409912	1	0	-1.36912	0.790033	0	1
36420	Pik3c2a_18704	11.0727	13.8626	17.1082	19.9561	7.18748	13.4387	26.3131	12.3235	5.57902	8.8041	20.1638	21.0998	0.119325	0.958855	0	0	0.322356	0.930869	0	0	0.613214	0.837175	0	0	-1.11384	0.632978	0	0	-0.166682	0.968958	0	0	-1.25095	0.337965	0	0	-0.993061	0.58314	0	0	0.465206	0.87083	0	0	1.75347	0.250787	0	0	1.7284	0.229122	0	0	1.48412	0.381725	0	0	0.113847	0.975634	0	0	-1.20157	0.535505	0	0	-1.34958	0.412914	0	0	1.66574	0.30372	0	0	0.693518	0.772328	0	0
36421	Pik3c2b_240752	0.137786	0.596607	0.0631026	0.34231	0.099573	0.661249	10.2118	0.473255	0.10408	0.504181	0.0837188	2.42507			0	0			0	0			0	0			0	0			0	0			0	0			0	0			0	0			0	0			0	0			0	0			0	0			0	0			0	0			0	0			0	0
36422	Pik3c2g_18705	0.191869	0.172276	0.289978	0.120545	0.118352	0.343542	0.266933	0.293512	0.62587	0.0959321	0.450629	0.20338			0	0			0	0			0	0			0	0			0	0			0	0			0	0			0	0			0	0			0	0			0	0			0	0			0	0			0	0			0	0			0	0
36423	Pik3c3_225326	20.9912	2.58392	6.62704	5.80711	9.69369	11.2886	5.0911	8.71274	14.4796	7.69154	6.49804	17.36	-3.14739	0.0225524	0	0	1.29162	0.632392	0	0	-0.0732535	0.986263	0	0	0.560067	0.880553	0	0	0.58638	0.866552	0	0	0.600883	0.737883	0	0	0.667135	0.778483	0	0	-1.10341	0.653723	0	0	-1.10553	0.628172	0	0	0.222774	0.939648	0	0	-2.06326	0.251728	0	0	1.68501	0.445921	0	0	1.06053	0.670023	0	0	0.0303739	0.991483	0	0	-0.60507	0.830442	0	0	0.696922	0.814608	0	0
36424	Pik3ca_18706	26.7262	19.2259	7.26653	53.2855	20.3042	32.3349	33.771	18.7244	8.71409	18.4942	11.5814	5.10621	-0.596676	0.751163	0	0	-1.39657	0.502222	0	0	2.93585	0.0412971	0	0	1.41106	0.498947	0	0	1.8608	0.267644	0	0	-0.586414	0.702966	0	0	-1.71913	0.276019	0	0	1.53408	0.374166	0	0	0.646171	0.77272	0	0	-0.499192	0.818666	0	0	0.172869	0.956088	0	0	0.183131	0.957499	0	0	-0.139426	0.966431	0	0	-1.5412	0.335461	0	0	-0.904312	0.672053	0	0	-2.49942	0.0802683	0	0
36425	Pik3cb_74769	1.898	0.517776	2.12218	4.89274	2.22265	0.309359	6.38399	0.0509096	0.0726077	0.965103	1.05886	0.594696			0	0			0	0			0	0			0	0			0	0			0	0			0	0			0	0			0	0			0	0			0	0			0	0			0	0			0	0			0	0			0	0
36426	Pik3cd_18707	48.8891	89.6635	63.9061	75.1405	60.6176	105.83	52.237	116.643	55.5571	68.8658	30.9112	112.225	0.820957	0.521028	0	0	-0.435187	0.870698	0	0	0.263161	0.918327	0	0	-0.108993	0.980233	0	0	0.611334	0.769136	0	0	1.16517	0.250654	0	0	-1.14816	0.380758	0	0	0.295741	0.908071	0	0	-0.78845	0.61483	0	0	1.03941	0.415215	0	0	0.0942483	0.968496	0	0	0.438457	0.836587	0	0	-0.274518	0.906049	0	0	-0.241937	0.898658	0	0	-0.953974	0.52834	0	0	0.15356	0.955751	0	0
36427	Pik3cg_30955	12.3904	20.2566	21.5768	8.18903	24.135	9.36391	38.8638	8.04006	2.24632	4.88661	60.0642	11.0339	1.21625	0.653537	0	0	-0.316366	0.964696	0	0	-1.37379	0.746234	0	0	0.217508	0.980233	0	0	-1.20513	0.767634	0	0	-2.51367	0.195483	0	0	-1.89955	0.484162	0	0	1.40859	0.683509	0	0	4.68802	0.0189135	0	0	2.48302	0.285893	1	0	1.98355	0.484064	0	0	-1.74637	0.605389	0	0	-3.32955	0.1642	0	0	-0.547176	0.879089	0	0	1.14096	0.749425	0	0	0.358602	0.94667	0	0
36428	Pik3ip1_216505	253.929	298.308	499.654	151.515	209.811	103.958	271.289	306.401	130.997	80.8316	9.2066	103.333	0.195416	0.935867	0	0	0.926627	0.753362	0	0	-1.74357	0.412411	0	0	-1.2113	0.643066	0	0	-2.36473	0.171858	0	0	-0.0930867	0.96612	0	0	-1.05755	0.605056	0	0	-0.879284	0.735473	0	0	-3.83913	0.0052666	0	1	-0.342482	0.902371	0	0	0.241179	0.942446	0	0	-0.0473237	0.992958	0	0	-2.0315	0.254526	0	0	-1.16722	0.553862	0	0	-4.65933	0.000267729	0	1	-0.00925629	0.99822	0	0
36429	Pik3r1_18708	26.8709	11.9269	12.1345	58.3158	6.87878	8.68577	39.1183	10.6043	11.5144	3.61614	27.4223	29.5244	-0.93221	0.627217	0	0	-0.0285202	0.993983	0	0	1.99049	0.331323	0	0	-1.03864	0.719402	0	0	-0.406167	0.914352	0	0	-2.01267	0.143465	0	0	0.28596	0.909347	0	0	-1.81466	0.33746	0	0	1.02435	0.656375	0	0	1.35316	0.464611	0	0	0.608458	0.82903	0	0	-0.471999	0.881807	0	0	-0.157518	0.966191	0	0	-3.96267	0.00429972	0	1	1.90547	0.295825	0	0	1.60181	0.435208	0	0
36430	Pik3r2_18709	57.9574	44.0588	3.92673	1.83401	38.0866	1.28848	168.094	0.769195	44.9527	0.484901	0.0385396	0.31912	-0.893093	0.882061	0	0	-3.33531	0.621563	0	0	-1.55589	0.864734	0	0	3.59078	0.578931	0	0	-1.46794	0.868538	0	0	-7.89016	0.0182378	0	0	6.40514	0.129856	0	0	-6.14276	0.178746	0	0	-9.4663	0.021334	0	0	-7.12986	0.0753735	0	0	0.858416	0.920679	0	0	-6.13866	0.205527	0	0	3.60179	0.522303	0	0	-0.985083	0.885315	0	0	-9.4553	0.0263236	0	0	-2.06013	0.77717	0	0
36431	Pik3r3_18710	1.10894	0.247655	0.250986	0.724664	0.0777608	2.42853	0.740086	0.645124	0.413455	0.163694	0.420495	4.12402			0	0			0	0			0	0			0	0			0	0			0	0			0	0			0	0			0	0			0	0			0	0			0	0			0	0			0	0			0	0			0	0
36432	Pik3r4_75669	3.02386	2.96435	2.90216	13.7282	4.09274	24.1368	2.99971	3.63676	0.354039	1.71706	1.65144	2.09222	0.72328	0.843297	0	0	-0.548422	0.938359	0	0	2.14239	0.625936	0	0	0.736685	0.910425	0	0	2.91518	0.376683	0	0	0.603869	0.849571	0	0	-2.88571	0.331331	0	0	2.5901	0.438133	0	0	1.2362	0.765508	0	0	1.54287	0.657985	0	0	0.237711	0.965676	0	0	0.118299	0.9873	0	0	-2.21899	0.540857	0	0	-1.77128	0.601295	0	0	-1.71947	0.661096	0	0	-3.5913	0.22025	0	0
36433	Pik3r5_320207	61.2521	55.5445	49.9402	58.7315	72.8745	36.2502	144.769	56.0486	14.7353	14.8055	26.0233	27.2082	-0.382273	0.792782	0	0	-0.173578	0.959058	0	0	0.781151	0.683908	0	0	0.630732	0.752569	0	0	-0.472418	0.819932	0	0	-1.3502	0.138914	0	0	-1.80805	0.0821869	0	0	-0.0928913	0.972519	0	0	0.688288	0.654187	0	0	0.826706	0.511615	0	0	1.10613	0.38913	0	0	0.138199	0.957499	0	0	-1.49627	0.197279	0	0	-2.37031	0.0134162	0	0	-1.43871	0.215766	0	0	-0.197147	0.934988	0	0
36434	Pik3r6_104709	1.76597	0.177013	0.0628469	0.235584	0.0725457	0.266292	0.250906	0.0386281	0.117388	1.15815	0.155714	0.18203			0	0			0	0			0	0			0	0			0	0			0	0			0	0			0	0			0	0			0	0			0	0			0	0			0	0			0	0			0	0			0	0
36435	Pikfyve_18711	1.41185	3.84258	3.5752	1.63384	5.01116	3.54988	0.929743	4.38731	2.1385	1.4326	4.01551	8.11659	1.4038	0.573525	0	0	-0.0499804	0.992126	0	0	-1.13284	0.796714	0	0	0.646932	0.901045	0	0	-0.0775616	0.989177	0	0	2.31777	0.221785	0	0	-0.900754	0.770898	0	0	-0.733776	0.867493	0	0	0.748322	0.840982	0	0	1.86898	0.446786	0	0	-0.682384	0.86212	0	0	0.231582	0.965386	0	0	-0.619192	0.882742	0	0	-0.220125	0.955211	0	0	-0.517802	0.901196	0	0	1.32735	0.688278	0	0
36436	Pilra_231805	0	2.41976	0.425538	0.175489	0.224394	0.656699	0.191662	0	0	0.10703	0.190656	0			0	0			0	0			0	0			0	0			0	0			0	0			0	0			0	0			0	0			0	0			0	0			0	0			0	0			0	0			0	0			0	0
36437	Pilrb1_170741	0.0810498	5.94452	0	0	0.269727	5.38418	0	0	0	0	3.9343	0.220609			0	0			0	0			0	0			0	0			0	0			0	0			0	0			0	0			0	0			0	0			0	0			0	0			0	0			0	0			0	0			0	0
36438	Pilrb2_545812	0.223976	0	0	0	0	0.133554	4.33825	0	0	0	2.17713	0			0	0			0	0			0	0			0	0			0	0			0	0			0	0			0	0			0	0			0	0			0	0			0	0			0	0			0	0			0	0			0	0
36439	Pim1_18712	1023.11	216.619	1060.74	254.409	416.624	421.67	1176.01	75.3193	223.165	500.911	490.251	342.224	-2.4076	0.0487914	0	1	2.4211	0.111076	1	0	-2.08913	0.205142	0	0	-1.34506	0.521736	0	0	-1.29723	0.506786	0	0	-4.12621	8.27544e-05	0	1	1.60619	0.308572	0	0	1.18023	0.536146	0	0	1.20381	0.497031	0	0	0.625595	0.756525	0	0	0.216391	0.942446	0	0	-1.50222	0.418873	0	0	-2.31713	0.118428	0	0	0.952228	0.601295	0	0	0.231748	0.936477	0	0	-0.394301	0.887675	0	0
36440	Pim2_18715	41.5801	207.379	100.386	152.482	298.941	124.018	90.8471	214.475	55.9048	92.5711	35.6955	666.049	2.14912	0.135202	1	0	-0.810192	0.801328	0	0	0.54026	0.874784	0	0	1.52048	0.510323	0	0	0.216258	0.960635	0	0	1.10202	0.466102	0	0	-1.87767	0.277448	0	0	0.712943	0.799129	0	0	-0.582953	0.826232	0	0	3.39799	0.0132993	0	0	1.10896	0.619795	0	0	0.0618513	0.988979	0	0	-1.00563	0.673073	0	0	-0.832944	0.692945	0	0	-3.10906	0.036207	0	0	2.17611	0.2075	0	0
36441	Pim3_223775	3.97142	1.16672	0.841186	5.39801	0.986274	0.988586	24.9291	2.68173	0	0.361917	0	0.483614			0	0			0	0			0	0			0	0			0	0			0	0			0	0			0	0			0	0			0	0			0	0			0	0			0	0			0	0			0	0			0	0
36442	Pimreg_109212	0	3.50437	8.08241	7.54251	5.12638	3.58809	0.160574	0.109736	2.05756	2.53026	6.28358	0.187305			0	0			0	0			0	0			0	0			0	0			0	0			0	0			0	0			0	0			0	0			0	0			0	0			0	0			0	0			0	0			0	0
36443	Pin1_23988	421.546	213.544	240.065	103.052	94.142	76.5804	856.29	232.013	88.2018	97.6038	136.318	143.047	-0.050705	0.987957	0	0	0.132357	0.982009	0	0	-1.67362	0.576635	0	0	-2.17634	0.394816	0	0	-2.46347	0.273089	0	0	-2.06296	0.219116	0	0	-1.7464	0.449269	0	0	0.981786	0.76277	0	0	0.760877	0.805726	0	0	1.27979	0.588879	0	0	1.50133	0.564576	0	0	-0.510931	0.893039	0	0	-2.38969	0.27659	0	0	0.265712	0.938898	0	0	0.547523	0.875776	0	0	1.35356	0.630294	0	0
36444	Pin1rt1_241593	0	0	0	0.235508	0	0	0	0	0	0	0	0			0	0			0	0			0	0			0	0			0	0			0	0			0	0			0	0			0	0			0	0			0	0			0	0			0	0			0	0			0	0			0	0
36445	Pin4_69713	0.18101	6.82438	5.10479	60.4325	0.791259	0.120288	1.05967	0.612479	6.79461	0.610801	2.50877	14.7248			0	0			0	0			0	0			0	0			0	0			0	0			0	0			0	0			0	0			0	0			0	0			0	0			0	0			0	0			0	0			0	0
36446	Pinc_723792	0.101248	0.061495	0.0920157	0.0206442	0.0250418	0	0	0.0329013	0.0479964	0.117724	0.0504291	0.0184187			0	0			0	0			0	0			0	0			0	0			0	0			0	0			0	0			0	0			0	0			0	0			0	0			0	0			0	0			0	0			0	0
36447	Pink1_68943	175.151	9.87252	17.743	7.56813	1.26586	19.8838	72.7426	27.1343	5.26713	9.15141	34.3984	3.54918	-4.74527	0.0474615	0	0	0.312418	0.975015	0	0	-0.27488	0.966539	0	0	-3.08059	0.41434	0	0	0.096552	0.989606	0	0	-2.27678	0.378466	0	0	-2.27231	0.50452	0	0	0.77605	0.897535	0	0	3.66014	0.206611	0	0	0.710576	0.879868	0	0	-1.96533	0.616984	0	0	0.503161	0.935263	0	0	-2.08156	0.600632	0	0	-1.03063	0.801614	0	0	4.65917	0.0989566	0	0	-1.46754	0.744725	0	0
36448	Pinlyp_641361	0.134621	0.128835	0.129503	0.0834496	0.343916	0.304391	0.117709	0.103215	0	0.111436	0.0286171	0			0	0			0	0			0	0			0	0			0	0			0	0			0	0			0	0			0	0			0	0			0	0			0	0			0	0			0	0			0	0			0	0
36449	Pinx1_72400	6.93323	5.35784	11.7727	12.6634	30.23	11.3045	1.62587	2.43368	3.66419	9.32026	7.16802	4.00581	-1.75863	0.516208	0	0	1.69726	0.685955	0	0	1.19809	0.806828	0	0	0.854794	0.872447	0	0	0.842844	0.868575	0	0	0.446881	0.880798	0	0	0.784341	0.827621	0	0	1.31083	0.745834	0	0	0.0303691	0.993456	0	0	-0.648354	0.87035	0	0	-2.59731	0.365452	0	0	-0.391809	0.944566	0	0	-1.30473	0.738836	0	0	-1.192	0.718858	0	0	-2.12915	0.498052	0	0	-2.79593	0.333031	0	0
36450	Pip_18716	0	0	0	0	0	0	0	0	0	0	0	0			0	0			0	0			0	0			0	0			0	0			0	0			0	0			0	0			0	0			0	0			0	0			0	0			0	0			0	0			0	0			0	0
36451	Pip4k2a_18718	48.2049	44.9134	18.8139	27.7669	24.0314	35.1624	130.3	22.9148	42.6471	16.7146	33.2827	32.5891	-0.089257	0.96324	0	0	-1.24364	0.441565	0	0	0.541951	0.827169	0	0	0.351622	0.902987	0	0	0.895069	0.620881	0	0	-2.52145	0.00571885	0	0	0.917435	0.530122	0	0	-1.38256	0.313109	0	0	-0.354923	0.865113	0	0	-0.365711	0.843194	0	0	1.44849	0.26673	0	0	-0.983702	0.573624	0	0	1.17737	0.437289	0	0	-0.747138	0.625799	0	0	0.470823	0.813636	0	0	-0.0834114	0.980906	0	0
36452	Pip4k2b_108083	1.1332	37.0618	25.7316	12.6662	117.874	3.36122	18.1189	12.9358	23.6722	16.9836	41.7061	10.9742	5.04734	0.000613976	0	0	0.135017	0.980655	0	0	-1.6197	0.578951	0	0	1.51746	0.612756	0	0	-3.21708	0.0938424	0	0	-0.384295	0.86427	0	0	1.21693	0.614904	0	0	-0.774199	0.822877	0	0	0.327606	0.929058	0	0	-1.33981	0.551518	0	0	3.99563	0.0163869	0	0	-1.436	0.610156	0	0	-0.354091	0.931097	0	0	0.491413	0.870162	0	0	-1.54395	0.53504	0	0	1.52317	0.557238	0	0
36453	Pip4k2c_117150	7.54738	3.47469	0.878103	0.944529	6.33609	3.41507	5.18115	13.0846	2.45465	0.783744	3.98911	0.171007			0	0			0	0			0	0			0	0			0	0			0	0			0	0			0	0			0	0			0	0			0	0			0	0			0	0			0	0			0	0			0	0
36454	Pip4p1_219024	31.0958	0.274729	25.117	25.6305	58.1046	1.86751	6.0884	6.32231	5.54078	5.34024	4.17709	4.0369			0	0			0	0			0	0			0	0			0	0			0	0			0	0			0	0			0	0			0	0			0	0			0	0			0	0			0	0			0	0			0	0
36455	Pip4p2_72519	0.953008	2.19669	5.01815	10.6	0.276168	3.30384	9.25884	4.88187	4.03014	0.375707	2.55094	2.82848	1.70889	0.556478	0	0	0.438267	0.954978	0	0	1.512	0.757887	0	0	-3.57683	0.234356	0	0	-0.237476	0.975874	0	0	-0.0515515	0.990871	0	0	-0.34956	0.933891	0	0	-3.1305	0.280106	0	0	0.139973	0.976715	0	0	-1.20802	0.731099	0	0	2.76353	0.349539	0	0	1.00309	0.830228	0	0	0.215264	0.969823	0	0	-4.42724	0.0715896	0	0	3.93207	0.14047	0	0	-0.755277	0.878638	0	0
36456	Pip5k1a_18720	29.737	10.0077	5.87831	14.5822	11.0528	8.94202	74.9119	37.921	5.12799	26.7895	1.17103	28.7311	-1.56248	0.422685	0	0	-0.762005	0.853585	0	0	1.22885	0.715451	0	0	0.920356	0.803746	0	0	0.622205	0.871501	0	0	-0.813869	0.671781	0	0	-2.99396	0.0969117	0	0	2.3335	0.256475	0	0	-2.10011	0.30574	0	0	2.52209	0.156477	0	0	1.19459	0.655866	0	0	1.9432	0.417818	0	0	-0.288746	0.945094	0	0	0.815909	0.752346	0	0	-3.30921	0.0671629	0	0	1.61114	0.517602	0	0
36457	Pip5k1b_18719	2.86847	0.323833	0.329559	3.85247	1.6317	2.9019	6.33022	2.57292	1.91303	1.41363	1.50216	0.31265			0	0			0	0			0	0			0	0			0	0			0	0			0	0			0	0			0	0			0	0			0	0			0	0			0	0			0	0			0	0			0	0
36458	Pip5k1bos_102637283	0.00845573	0.0149385	0.0652193	0.0276742	0.12663	0.758825	0.03087	2.37102	0	1.28375	0.0186591	0.00863293			0	0			0	0			0	0			0	0			0	0			0	0			0	0			0	0			0	0			0	0			0	0			0	0			0	0			0	0			0	0			0	0
36459	Pip5k1c_18717	131.107	33.4208	62.8084	34.6158	59.9167	30.723	116.893	96.6177	13.9272	30.1	6.49459	27.0122	-1.98965	0.333249	0	0	0.912432	0.835987	0	0	-0.841214	0.84599	0	0	-0.0546682	0.993508	0	0	-1.00843	0.788688	0	0	-0.285029	0.911235	0	0	-2.77988	0.18675	0	0	1.08188	0.748917	0	0	-1.09959	0.716049	0	0	0.943846	0.740147	0	0	-0.171572	0.967343	0	0	1.53305	0.617322	0	0	-2.15927	0.385531	0	0	-0.236172	0.948494	0	0	-3.20419	0.125978	0	1	-0.206987	0.970454	0	0
36460	Pip5kl1_227733	0.69113	0	0	0.0654091	0.0764685	0	0.0661697	0	0.055719	0.128012	0.0246555	7.18443			0	0			0	0			0	0			0	0			0	0			0	0			0	0			0	0			0	0			0	0			0	0			0	0			0	0			0	0			0	0			0	0
36461	Pipox_19193	0.363846	0.0377256	1.38432	0.0786323	27.8581	0.0419357	0	0	0.1043	0.116195	0.143079	0.0277517			0	0			0	0			0	0			0	0			0	0			0	0			0	0			0	0			0	0			0	0			0	0			0	0			0	0			0	0			0	0			0	0
36462	Pir_69656	0.0772907	0.1364	0.0332887	0.0504708	0.0438355	0.0622848	0.0854387	0.0323532	0.0692383	0.0349957	0.0965441	0.0864903			0	0			0	0			0	0			0	0			0	0			0	0			0	0			0	0			0	0			0	0			0	0			0	0			0	0			0	0			0	0			0	0
36463	Pira1_18722	0	0.116064	0.409375	0	0	0	0	0	0.0881383	0	0.0107896	0			0	0			0	0			0	0			0	0			0	0			0	0			0	0			0	0			0	0			0	0			0	0			0	0			0	0			0	0			0	0			0	0
36464	Pira2_18725	0	0.11655	0.411089	0	0	0	0	0	0	0	0.0108347	0			0	0			0	0			0	0			0	0			0	0			0	0			0	0			0	0			0	0			0	0			0	0			0	0			0	0			0	0			0	0			0	0
36465	Pirb_18733	0.102643	0.343483	0.552688	0	0.156635	0.107108	6.22241	0.0726377	0	9.61077	0.0201394	0			0	0			0	0			0	0			0	0			0	0			0	0			0	0			0	0			0	0			0	0			0	0			0	0			0	0			0	0			0	0			0	0
36466	Pirt_193003	0	0	0	0	0	0.0332337	0	0	0	0	0.00377982	0			0	0			0	0			0	0			0	0			0	0			0	0			0	0			0	0			0	0			0	0			0	0			0	0			0	0			0	0			0	0			0	0
36467	Pisd_320951	21.8848	46.6016	8.43964	8.78582	3.34709	11.8874	5.23682	9.91837	18.4999	7.44246	4.76279	9.69618	1.18532	0.576932	0	0	-2.60863	0.224933	0	0	0.292731	0.945325	0	0	-1.58313	0.581468	0	0	0.712753	0.849323	0	0	0.815772	0.672531	0	0	1.10982	0.646463	0	0	-1.77523	0.446577	0	0	-2.264	0.253201	0	0	-1.32441	0.551328	0	0	-2.03759	0.341602	0	0	-2.40715	0.271582	0	0	1.31131	0.625671	0	0	-0.756651	0.775396	0	0	0.630438	0.845384	0	0	-0.725854	0.833565	0	0
36468	Pisd-ps1_236604	169.232	121.722	116.026	227.505	220.98	75.3919	133.59	320.013	139.345	253.803	362.283	67.1115	-0.20035	0.926093	0	0	-0.0677969	0.985557	0	0	0.760715	0.790864	0	0	0.62876	0.829716	0	0	-0.546631	0.850064	0	0	1.58823	0.197122	0	0	-1.20617	0.482194	0	0	0.660982	0.790456	0	0	1.46047	0.371222	0	0	-1.03418	0.543136	0	0	-0.302102	0.917511	0	0	1.48648	0.424922	0	0	0.348102	0.903514	0	0	0.248369	0.920931	0	0	1.17982	0.529402	0	0	-0.139452	0.971375	0	0
36469	Pisd-ps2_328734	44.7752	38.5231	55.157	51.0099	36.6428	13.9246	26.3245	49.9051	24.5375	73.8744	99.7306	24.4224	-0.248333	0.896732	0	0	0.864716	0.708311	0	0	-0.536497	0.849593	0	0	-0.91841	0.690044	0	0	-2.29774	0.0862707	0	0	1.01958	0.408057	0	0	-1.15528	0.466692	0	0	1.5793	0.295364	0	0	2.04992	0.114725	0	0	0.149954	0.950526	0	0	-0.702692	0.727417	0	0	0.565217	0.812098	0	0	-1.45478	0.359552	0	0	0.661023	0.710332	0	0	1.51356	0.315142	0	0	0.992921	0.597393	0	0
36470	Pisd-ps3_66776	0	0	0	0	0	0	0	0	0	0	0	0			0	0			0	0			0	0			0	0			0	0			0	0			0	0			0	0			0	0			0	0			0	0			0	0			0	0			0	0			0	0			0	0
36471	Pithd1_66193	7.64668	2.66373	1.03417	0.643694	3.75887	0.927024	0.493102	1.84167	3.11305	0.783093	0.0937736	0.4269			0	0			0	0			0	0			0	0			0	0			0	0			0	0			0	0			0	0			0	0			0	0			0	0			0	0			0	0			0	0			0	0
36472	Pitpna_18738	48.3102	68.0614	39.7141	77.8941	77.1878	60.1716	84.3691	53.8761	57.7977	116.155	57.2654	50.4263	0.507585	0.739706	0	0	-0.65037	0.778193	0	0	0.84818	0.688111	0	0	0.805484	0.697162	0	0	0.373703	0.880475	0	0	-0.892278	0.422037	0	0	0.0766842	0.97334	0	0	0.957026	0.550054	0	0	-0.134133	0.950249	0	0	-0.112133	0.960687	0	0	1.06484	0.4759	0	0	-0.335022	0.887188	0	0	0.392032	0.861578	0	0	0.500878	0.76631	0	0	-0.547585	0.776859	0	0	-0.0938045	0.978907	0	0
36473	Pitpnb_56305	12.4036	2.17904	9.16589	10.3776	2.72202	41.63	11.1072	2.68182	7.66308	5.46058	7.96933	5.23062	-1.66971	0.461086	0	0	0.652116	0.890879	0	0	1.52304	0.683908	0	0	-0.680137	0.887861	0	0	2.59125	0.294299	0	0	-0.932147	0.670147	0	0	1.77935	0.482082	0	0	-0.599057	0.892554	0	0	-0.853263	0.797976	0	0	-1.39288	0.588879	0	0	-0.78006	0.83012	0	0	-0.042495	0.995051	0	0	1.08474	0.751178	0	0	-1.03736	0.714654	0	0	0.911609	0.78975	0	0	-2.8994	0.205377	0	0
36474	Pitpnc1_71795	86.1247	104.971	73.4904	135.487	97.5606	84.8645	180.562	139.175	87.3283	92.3061	84.0448	88.7961	0.267256	0.75238	0	0	-0.49526	0.641251	0	0	0.862161	0.272047	0	0	0.38387	0.749948	0	0	0.110715	0.949216	0	0	-0.325274	0.627769	0	0	-0.715379	0.319239	0	0	0.109329	0.939363	0	0	-0.0383364	0.97494	0	0	-0.00503622	0.995577	0	0	1.01441	0.111304	0	0	0.421877	0.679587	0	0	0.201758	0.87034	0	0	-0.551075	0.475344	0	0	-0.220449	0.845384	0	0	0.0860067	0.957209	0	0
36475	Pitpnm1_18739	25.8622	6.63041	80.5358	15.0276	44.1576	34.2336	18.9306	14.218	9.63384	27.2292	6.32326	13.0277	-2.03708	0.260444	0	0	3.63244	0.0464176	0	0	-2.41779	0.285296	0	0	-1.18289	0.720905	0	0	-1.421	0.616198	0	0	-0.743155	0.707851	0	0	-0.341305	0.905196	0	0	1.48165	0.557959	0	0	-0.62174	0.845105	0	0	0.51826	0.860627	0	0	-0.485845	0.888757	0	0	0.808081	0.809874	0	0	-3.16566	0.0963013	0	0	0.733775	0.785427	0	0	-2.60451	0.18992	0	0	-1.2264	0.655044	0	0
36476	Pitpnm2_19679	15.8122	17.2495	12.7617	5.87563	12.9408	12.638	22.3024	12.198	8.44651	15.0699	10.589	12.3097	-0.00408219	0.998855	0	0	-0.797527	0.769475	0	0	-0.978242	0.703699	0	0	0.118143	0.984707	0	0	0.0562349	0.988615	0	0	-0.91248	0.512644	0	0	-0.489094	0.813682	0	0	0.956773	0.650415	0	0	0.187471	0.942531	0	0	0.373141	0.87324	0	0	0.206525	0.945809	0	0	-0.701873	0.777569	0	0	-0.39344	0.88754	0	0	1.54157	0.327909	0	0	-0.324112	0.903729	0	0	-0.0765337	0.985638	0	0
36477	Pitpnm2os1_75927	2.93176	4.60761	15.1519	0.0779131	0	0	1.83723	0.12888	0	0.208719	0.00893328	14.4162			0	0			0	0			0	0			0	0			0	0			0	0			0	0			0	0			0	0			0	0			0	0			0	0			0	0			0	0			0	0			0	0
36478	Pitpnm2os2_100047482	145.01	29.0247	5.15808	0	28.4209	4.01407	5.37366	8.5413	21.3326	0	148.682	0.331049			0	0			0	0			0	0			0	0			0	0			0	0			0	0			0	0			0	0			0	0			0	0			0	0			0	0			0	0			0	0			0	0
36479	Pitpnm3_327958	0.0807362	0.0228224	0.034315	0.022174	0.0318745	0.0850644	0.00510188	0	0.0121384	0.243352	0.014887	0			0	0			0	0			0	0			0	0			0	0			0	0			0	0			0	0			0	0			0	0			0	0			0	0			0	0			0	0			0	0			0	0
36480	Pitrm1_69617	4.07988	12.2191	18.3527	4.47208	2.02288	17.8032	19.5884	18.4824	3.65212	4.32805	2.0092	29.1925	1.46282	0.54444	0	0	0.601869	0.903755	0	0	-2.06965	0.501693	0	0	-3.12533	0.20239	0	0	0.170383	0.978865	0	0	0.262374	0.924105	0	0	-1.84259	0.473089	0	0	-0.508983	0.912259	0	0	-1.59237	0.575359	0	0	2.80303	0.18057	0	0	1.06505	0.747852	0	0	-0.1354	0.979362	0	0	-2.57986	0.296345	0	0	-1.0192	0.727617	0	0	-1.0469	0.762584	0	0	0.0527839	0.99271	0	0
36481	Pitx1_18740	0	0	0	0	0	0	0	0	0	0.102746	0	0			0	0			0	0			0	0			0	0			0	0			0	0			0	0			0	0			0	0			0	0			0	0			0	0			0	0			0	0			0	0			0	0
36482	Pitx2_18741	0	0	0.0394411	0	0.0216439	0.0268996	0.0246323	0	0.0293027	0	0.00917824	0.0188346			0	0			0	0			0	0			0	0			0	0			0	0			0	0			0	0			0	0			0	0			0	0			0	0			0	0			0	0			0	0			0	0
36483	Pitx3_18742	0	0	0	0	0	0	0.0378149	0	0	0.154228	0	0			0	0			0	0			0	0			0	0			0	0			0	0			0	0			0	0			0	0			0	0			0	0			0	0			0	0			0	0			0	0			0	0
36484	Piwil1_57749	0	0	0	0.0788312	0	0	0.027862	0	0	0	0	0.0704935			0	0			0	0			0	0			0	0			0	0			0	0			0	0			0	0			0	0			0	0			0	0			0	0			0	0			0	0			0	0			0	0
36485	Piwil2_57746	0.0212588	0.0494496	1.09553	0.0141505	0.880311	0.0271818	2.76378	5.01547	0.0822572	0.0788357	0.134095	0.0429357			0	0			0	0			0	0			0	0			0	0			0	0			0	0			0	0			0	0			0	0			0	0			0	0			0	0			0	0			0	0			0	0
36486	Piwil4_330890	0.0433195	0	0.0777227	0.233647	0.164573	0.0444553	0.0270527	0.0131981	0.481275	0.292689	0.0134439	0.00895074			0	0			0	0			0	0			0	0			0	0			0	0			0	0			0	0			0	0			0	0			0	0			0	0			0	0			0	0			0	0			0	0
36487	Pja1_18744	947.075	122.466	23.8763	0.408742	1.63017	39.3765	2173.03	21.9115	72.4141	2.37781	2.20093	0.291703	-3.23583	0.217968	0	0	-2.43247	0.559823	0	0	-6.10136	0.0653632	0	0	-3.219	0.389704	0	0	0.46326	0.95054	0	0	-7.55018	0.000223826	0	1	1.748	0.625431	0	0	-4.42853	0.13233	0	0	-4.60663	0.0913056	0	0	-7.50553	0.00650845	0	1	1.50663	0.717457	0	0	-2.80773	0.445921	0	0	1.37274	0.764133	0	0	3.04557	0.421659	0	0	-0.0148938	0.998301	0	0	-6.59605	0.0293692	0	0
36488	Pja2_224938	8.40285	2.89868	11.6012	11.9791	5.09125	14.0194	7.82756	5.1181	12.3537	5.48901	17.8836	21.8397	-1.70023	0.454696	0	0	1.95879	0.528312	0	0	-0.150398	0.976829	0	0	-1.20668	0.762609	0	0	0.108667	0.986013	0	0	-0.45684	0.85654	0	0	1.19089	0.667377	0	0	-1.13426	0.745758	0	0	0.44762	0.913411	0	0	1.04206	0.718131	0	0	-0.730959	0.842948	0	0	0.512431	0.905774	0	0	-0.25547	0.960396	0	0	-1.23933	0.654127	0	0	1.39883	0.648925	0	0	0.677921	0.867973	0	0
36489	Pjvk_381375	0	0	0	0	0	0	0	0.204323	0	0	0	0			0	0			0	0			0	0			0	0			0	0			0	0			0	0			0	0			0	0			0	0			0	0			0	0			0	0			0	0			0	0			0	0
36490	Pkd1_18763	12.8395	11.5884	22.2835	35.3209	23.2282	16.6598	25.644	19.0966	27.4879	32.607	19.9536	9.74057	-0.169189	0.954321	0	0	0.928072	0.799769	0	0	0.626902	0.872121	0	0	0.0787745	0.989964	0	0	-0.360501	0.937613	0	0	-0.481106	0.819095	0	0	0.535279	0.84063	0	0	0.238211	0.95483	0	0	-0.453111	0.888004	0	0	-1.4679	0.479765	0	0	0.998547	0.711663	0	0	0.68663	0.83699	0	0	0.293836	0.942748	0	0	-0.0948545	0.978438	0	0	-0.23805	0.948987	0	0	-0.813565	0.792266	0	0
36491	Pkd1l1_171395	30.0541	23.1598	28.7979	42.2485	37.5129	24.225	25.974	12.6297	17.3112	10.6706	22.2419	30.4037	-0.320123	0.80676	0	0	0.244865	0.91872	0	0	0.53676	0.779649	0	0	0.470731	0.809107	0	0	-0.203341	0.93168	0	0	-1.11021	0.184531	0	0	0.501759	0.7002	0	0	-0.721196	0.595182	0	0	0.325468	0.844879	0	0	0.721923	0.529053	0	0	-0.151126	0.942095	0	0	-0.941213	0.478325	0	0	-0.684319	0.626845	0	0	-1.94227	0.027712	0	0	-0.829582	0.509464	0	0	0.240945	0.902262	0	0
36492	Pkd1l2_76645	0.0255652	0.461594	0.166773	0.0993545	0.0532475	0.0684713	0.452215	0.128902	0.0773612	0.269743	0.151963	1.1479			0	0			0	0			0	0			0	0			0	0			0	0			0	0			0	0			0	0			0	0			0	0			0	0			0	0			0	0			0	0			0	0
36493	Pkd1l3_244646	11.9678	25.4225	18.7272	8.42317	27.2212	27.492	19.885	47.5237	4.7126	2.34129	46.8524	5.7547	1.20553	0.607327	0	0	-0.523881	0.913772	0	0	-1.21878	0.746681	0	0	0.354506	0.954054	0	0	0.866365	0.823567	0	0	1.62635	0.379701	0	0	-3.52038	0.0651858	0	0	-0.890248	0.802141	0	0	3.52664	0.0598565	0	0	0.244094	0.945491	0	0	0.583875	0.874808	0	0	1.0047	0.771514	0	0	-1.9918	0.433671	0	0	-1.66326	0.487062	0	0	1.18034	0.695865	0	0	-2.61407	0.239105	0	0
36494	Pkd2_18764	0.646846	0.543844	0.546874	0.337799	0.475309	0.885619	0.56792	0.522422	0.0767603	0.25299	0.422994	0.258411			0	0			0	0			0	0			0	0			0	0			0	0			0	0			0	0			0	0			0	0			0	0			0	0			0	0			0	0			0	0			0	0
36495	Pkd2l1_329064	0.105972	0.322273	0.104157	0.108017	0.101592	1.42201	0.202485	0.118983	0.0288726	0.302432	0.0149746	0.177662			0	0			0	0			0	0			0	0			0	0			0	0			0	0			0	0			0	0			0	0			0	0			0	0			0	0			0	0			0	0			0	0
36496	Pkd2l2_53871	12.57	3.78524	5.41633	7.54644	15.584	4.46068	9.73224	24.6936	6.95162	7.06839	2.76775	8.6671	-1.65848	0.42532	0	0	1.13352	0.756482	0	0	-0.239976	0.956717	0	0	2.07178	0.439878	0	0	-0.505046	0.910579	0	0	1.9835	0.252721	0	0	-1.82699	0.433618	0	0	-0.415512	0.921555	0	0	-1.75145	0.463779	0	0	0.198076	0.957721	0	0	-0.521811	0.887789	0	0	3.12017	0.138708	0	0	0.159658	0.971411	0	0	-0.0158778	0.997411	0	0	-3.66358	0.0516439	0	0	0.86278	0.798272	0	0
36497	Pkdcc_106522	0	0	0	0	0	0	0.0745171	0	0	0	0.00705964	0			0	0			0	0			0	0			0	0			0	0			0	0			0	0			0	0			0	0			0	0			0	0			0	0			0	0			0	0			0	0			0	0
36498	Pkdrej_18766															0	0			0	0			0	0			0	0			0	0			0	0			0	0			0	0			0	0			0	0			0	0			0	0			0	0			0	0			0	0			0	0
36499	Pkhd1_241035	0.360969	0.35401	0.404169	0.531848	0.471866	0.433526	0.589428	0.496803	0.399552	0.330732	0.407451	0.498864			0	0			0	0			0	0			0	0			0	0			0	0			0	0			0	0			0	0			0	0			0	0			0	0			0	0			0	0			0	0			0	0
36500	Pkhd1l1_192190	0.0284032	0.019638	0.0171535	0.0253567	0.263943	0.143697	0.00643911	0.338928	0.0258749	0.0302309	0.0561962	0.979922			0	0			0	0			0	0			0	0			0	0			0	0			0	0			0	0			0	0			0	0			0	0			0	0			0	0			0	0			0	0			0	0
36501	Pkia_18767	0.0105425	0.115408	0.0180699	0.0140563	0.0116949	0.101405	0.033671	0.0149213	0.0149818	0.0280991	0.0311776	0.00358782			0	0			0	0			0	0			0	0			0	0			0	0			0	0			0	0			0	0			0	0			0	0			0	0			0	0			0	0			0	0			0	0
36502	Pkib_18768	0.0545448	0.20263	0.0432308	0.0696078	0.195479	0.0657724	0.199127	0.174496	0.0437668	0.126663	0.0345401	0.0738955			0	0			0	0			0	0			0	0			0	0			0	0			0	0			0	0			0	0			0	0			0	0			0	0			0	0			0	0			0	0			0	0
36503	Pkig_18769	3.05272	1.59869	1.24541	2.25909	0.836598	1.47589	0.356256	0.367223	0.0789081	0.342292	17.6261	1.47042	0.0535749	0.990567	0	0	-0.372847	0.963116	0	0	0.493382	0.932159	0	0	-1.34694	0.791025	0	1	-0.267545	0.971994	0	0	0.691142	0.820062	0	0	-1.54513	0.652122	0	1	1.72914	0.659371	1	0	7.12637	0.00114473	1	0	4.22366	0.0829793	1	0	-2.79455	0.350817	0	1	-2.15698	0.566343	0	1	-3.32926	0.254953	0	1	-2.09351	0.500619	0	1	5.14405	0.0313093	1	0	1.16194	0.789919	1	0
36504	Pklr_18770	0	0.0566253	0.673631	0.177038	0	0.0629447	0	0	0.110544	0.158087	0.0338311	0.14083			0	0			0	0			0	0			0	0			0	0			0	0			0	0			0	0			0	0			0	0			0	0			0	0			0	0			0	0			0	0			0	0
36505	Pkm_18746	324.784	295.602	161.412	151.52	272.445	349.149	266.668	132.47	75.9967	92.5903	296.393	242.805	-0.0467118	0.982932	0	0	-0.592487	0.818545	0	0	-0.396189	0.881315	0	0	0.542997	0.828468	0	0	0.755579	0.714885	0	0	-1.05723	0.342784	0	0	-0.828031	0.593778	0	0	0.373761	0.881184	0	0	1.98712	0.0900907	0	0	1.83697	0.113732	0	0	-0.273362	0.910482	0	0	-1.28388	0.417818	0	0	-1.51942	0.271143	0	0	-0.749475	0.635931	0	0	-0.0753029	0.973986	0	0	-0.438032	0.849113	0	0
36506	Pkmyt1_268930	7.49867	56.8791	31.9901	138.934	39.1459	76.4616	18.1395	26.379	11.6541	9.90831	19.4632	47.1286	2.82457	0.103853	0	0	-0.837144	0.841576	0	0	2.06876	0.436698	0	0	0.322026	0.958209	0	0	1.26754	0.691609	0	0	0.446258	0.848181	0	0	-1.09508	0.669804	0	0	-0.264803	0.952918	0	0	0.664248	0.842502	0	0	1.96412	0.346487	0	0	1.25258	0.658796	0	0	-1.12574	0.721195	0	0	-1.38367	0.624746	0	0	-3.71723	0.0388892	0	0	-1.04145	0.736153	0	0	-0.687091	0.85079	0	0
36507	Pkn1_320795	78.8794	84.5849	26.6337	57.5057	106.809	44.7654	191.964	46.4435	150.826	125.79	115.319	219.651	0.209012	0.930994	0	0	-1.82837	0.362956	0	0	1.13593	0.685553	0	0	2.14218	0.248335	0	0	0.602432	0.850549	0	0	-2.22649	0.0858606	0	0	1.82139	0.288627	0	0	-0.0469744	0.991506	0	0	-0.5114	0.850864	0	0	0.505797	0.833794	0	0	1.1786	0.586158	0	0	-1.2569	0.590644	0	0	2.39286	0.153699	0	0	1.20995	0.530667	0	0	-0.260725	0.934545	0	0	2.29622	0.170793	0	0
36508	Pkn2_109333	52.938	86.1557	54.0528	92.5587	110.08	96.771	78.4057	56.3874	58.233	44.2654	57.4367	66.0553	0.641866	0.592513	0	0	-0.668951	0.713548	0	0	0.865137	0.601326	0	0	1.03552	0.481825	0	0	0.867536	0.565196	0	0	-0.651604	0.520255	0	0	0.070603	0.971714	0	0	-0.278608	0.900941	0	0	0.0158413	0.992951	0	0	0.158979	0.933685	0	0	0.684053	0.64565	0	0	-0.609417	0.714435	0	0	0.130136	0.958447	0	0	-1.01361	0.388219	0	0	-0.889539	0.50708	0	0	-0.57842	0.722271	0	0
36509	Pkn3_263803	16.5981	1.68291	0.807248	5.64355	6.17556	5.76027	0.149971	9.58713	0.949482	0.472699	17.371	1.85481			0	0			0	0			0	0			0	0			0	0			0	0			0	0			0	0			0	0			0	0			0	0			0	0			0	0			0	0			0	0			0	0
36510	Pknox1_18771	6.86451	10.315	3.52185	16.704	0.546671	24.4477	32.7716	1.14776	11.4563	3.7248	2.29867	1.67144	0.79091	0.780021	0	0	-1.76866	0.592586	0	0	2.3435	0.401713	0	0	-3.13023	0.20239	0	0	2.95546	0.213415	0	0	-4.20154	0.0105169	0	0	2.67888	0.234481	0	0	-0.814407	0.834904	0	0	-2.05136	0.406976	0	0	-2.21196	0.32345	0	0	1.77169	0.51818	0	0	-3.22077	0.165497	0	0	1.22678	0.709702	0	0	-1.93113	0.428089	0	0	2.30565	0.360019	0	0	-3.94064	0.052547	0	0
36511	Pknox2_208076	0.138536	0.132366	0.269471	0.196166	0.203756	0.156683	0.0764455	0.0505577	0.0228673	0.0156476	0.0608068	0.0702248			0	0			0	0			0	0			0	0			0	0			0	0			0	0			0	0			0	0			0	0			0	0			0	0			0	0			0	0			0	0			0	0
36512	Pkp1_18772	0.0312634	0	0.0217199	0.0165477	0.0186645	0	0	0.039356	0.00813494	0.020864	0.0299974	0.187308			0	0			0	0			0	0			0	0			0	0			0	0			0	0			0	0			0	0			0	0			0	0			0	0			0	0			0	0			0	0			0	0
36513	Pkp2_67451	0.0205936	0.0576336	0.106401	0.0446192	0.0468627	0.00852719	0.0859317	0.0533185	0.0548454	0.030216	0.0167254	0.0294888			0	0			0	0			0	0			0	0			0	0			0	0			0	0			0	0			0	0			0	0			0	0			0	0			0	0			0	0			0	0			0	0
36514	Pkp3_56460	0.446342	20.2056	1.80709	0.196116	9.71779	32.7556	0.256629	1.98398	0.655699	0.0487256	0.21354	0.880615			0	0			0	0			0	0			0	0			0	0			0	0			0	0			0	0			0	0			0	0			0	0			0	0			0	0			0	0			0	0			0	0
36515	Pkp4_227937	34.2261	3.68346	11.1869	6.71238	14.8463	19.2301	25.1558	5.04495	12.1763	11.9665	10.9041	35.1732	-3.17334	0.000699498	0	0	1.60542	0.26835	0	0	-0.714779	0.758353	0	0	0.366459	0.898304	0	0	0.595926	0.788755	0	0	-2.31907	0.0135971	0	0	1.37673	0.297806	0	0	-0.136713	0.961844	0	0	-0.321027	0.879549	0	0	1.43822	0.234911	0	0	-0.506096	0.802176	0	0	0.348168	0.882728	0	0	0.119479	0.965737	0	0	0.697544	0.658795	0	0	-0.568008	0.7724	0	0	0.961769	0.562593	0	0
36516	Pla1a_85031	0.0744837	0.242879	0.242673	0.295673	0.262142	0.117784	0.156639	0.034711	0.82381	0.432662	0.00443033	0.0628742			0	0			0	0			0	0			0	0			0	0			0	0			0	0			0	0			0	0			0	0			0	0			0	0			0	0			0	0			0	0			0	0
36517	Pla2g10_26565	0.276227	0.223199	0.149122	0.162725	0.126449	0.197325	0.325145	0.144611	0.078528	0.0920509	0.566938	1.75237			0	0			0	0			0	0			0	0			0	0			0	0			0	0			0	0			0	0			0	0			0	0			0	0			0	0			0	0			0	0			0	0
36518	Pla2g10os_76684	0.0708878	0	0.0983511	0.129493	0	0	0	0.789442	0.0532865	0.0483695	0.0458802	0			0	0			0	0			0	0			0	0			0	0			0	0			0	0			0	0			0	0			0	0			0	0			0	0			0	0			0	0			0	0			0	0
36519	Pla2g12a_66350	0.233825	0.351671	0	0.188816	10.7357	0.128533	0.0556004	1.43094	4.35309	0.113425	10.6062	0.0175843			0	0			0	0			0	0			0	0			0	0			0	0			0	0			0	0			0	0			0	0			0	0			0	0			0	0			0	0			0	0			0	0
36520	Pla2g12b_69836	0.215782	0.260789	0.12684	0.203127	0.181012	0.388088	0.249972	0.0818411	0.127041	0.224185	0.190946	0.0839075			0	0			0	0			0	0			0	0			0	0			0	0			0	0			0	0			0	0			0	0			0	0			0	0			0	0			0	0			0	0			0	0
36521	Pla2g15_192654	0.0838961	0.470412	0.15858	0.322763	0.0414844	2.1477	0.0358972	0.202365	0.0906831	0.142934	1.3788	0.0463997			0	0			0	0			0	0			0	0			0	0			0	0			0	0			0	0			0	0			0	0			0	0			0	0			0	0			0	0			0	0			0	0
36522	Pla2g1b_18778	0.0920466	0.339611	1.88563	0	0.233681	0.234895	0.594934	0.242514	0.609561	0.104032	0.0133579	0.660214			0	0			0	0			0	0			0	0			0	0			0	0			0	0			0	0			0	0			0	0			0	0			0	0			0	0			0	0			0	0			0	0
36523	Pla2g2a_18780	0	0	0	0	0	0	0	0.147078	0.138233	0	0	0			0	0			0	0			0	0			0	0			0	0			0	0			0	0			0	0			0	0			0	0			0	0			0	0			0	0			0	0			0	0			0	0
36524	Pla2g2c_18781	0.0531202	0.0982794	0	0.023366	0	0.0585398	0.0483039	0	0.0199044	0.0457296	0.0785052	0.030546			0	0			0	0			0	0			0	0			0	0			0	0			0	0			0	0			0	0			0	0			0	0			0	0			0	0			0	0			0	0			0	0
36525	Pla2g2d_18782	0	0	0	0.0743647	0	0	0	0	0	0	0.0127508	0.0663481			0	0			0	0			0	0			0	0			0	0			0	0			0	0			0	0			0	0			0	0			0	0			0	0			0	0			0	0			0	0			0	0
36526	Pla2g2e_26970	0	0	0	0	0	0	0	0	0	0	0	0			0	0			0	0			0	0			0	0			0	0			0	0			0	0			0	0			0	0			0	0			0	0			0	0			0	0			0	0			0	0			0	0
36527	Pla2g2f_26971	0	0	0.101219	0	0.37937	0	0	0	0	0	0	0			0	0			0	0			0	0			0	0			0	0			0	0			0	0			0	0			0	0			0	0			0	0			0	0			0	0			0	0			0	0			0	0
36528	Pla2g3_237625	0	0	0.413848	0	0	0.166006	0	0	0	0.26182	0	0			0	0			0	0			0	0			0	0			0	0			0	0			0	0			0	0			0	0			0	0			0	0			0	0			0	0			0	0			0	0			0	0
36529	Pla2g4a_18783	0.00859921	0.0712466	0.0283206	0.0192851	0.0196797	0.029053	0.0519788	0.0348101	0.00770996	0.00349926	0.0399978	0.0209392			0	0			0	0			0	0			0	0			0	0			0	0			0	0			0	0			0	0			0	0			0	0			0	0			0	0			0	0			0	0			0	0
36530	Pla2g4b_211429	0.1838	0.0969829	0.189306	0.0525811	0	0.287692	0	0.167601	0	0	110.848	0.0938256			0	0			0	0			0	0			0	0			0	0			0	0			0	0			0	0			0	0			0	0			0	0			0	0			0	0			0	0			0	0			0	0
36531	Pla2g4c_232889	39.4189	64.0751	74.3418	71.6342	70.553	51.3674	64.575	98.9735	42.8294	39.8087	56.0811	45.6618	0.695268	0.343077	0	0	0.194967	0.910478	0	0	-0.0538552	0.975477	0	0	-0.0625565	0.984394	0	0	-0.501451	0.660945	0	0	0.600117	0.367522	0	0	-1.1964	0.0884266	0	0	-0.100108	0.951793	0	0	0.363725	0.739965	0	0	0.0794691	0.952556	0	0	0.722388	0.407938	0	0	0.627237	0.549728	0	0	-0.764133	0.386369	0	0	-0.810386	0.306088	0	0	-0.337852	0.773788	0	0	-0.183213	0.900899	0	0
36532	Pla2g4c-ps_666225	0.0237334	0.083858	0	0	0.0828193	0.0433201	0	0	0	0	0	0			0	0			0	0			0	0			0	0			0	0			0	0			0	0			0	0			0	0			0	0			0	0			0	0			0	0			0	0			0	0			0	0
36533	Pla2g4d_78390	0	0.0435089	0	0.0303209	0	0	0.0855377	0	0	0	0.0240363	0.0135261			0	0			0	0			0	0			0	0			0	0			0	0			0	0			0	0			0	0			0	0			0	0			0	0			0	0			0	0			0	0			0	0
36534	Pla2g4e_329502	2.57042	12.3506	5.95451	9.44774	9.5939	8.71268	5.32469	7.51599	9.24063	7.3286	5.1453	5.90237	2.27157	0.0411429	0	0	-1.08664	0.593657	0	0	0.688366	0.792238	0	0	0.674984	0.793814	0	0	0.581087	0.814301	0	0	0.485152	0.730186	0	0	0.229873	0.909327	0	0	-0.281446	0.920784	0	0	-0.739645	0.697354	0	0	-0.619131	0.730369	0	0	1.04589	0.546558	0	0	-0.740526	0.726968	0	0	0.57599	0.79146	0	0	-0.393822	0.843612	0	0	-0.838639	0.661779	0	0	-0.624228	0.775185	0	0
36535	Pla2g4f_271844	0.011902	5.12398	7.61496	0	0	0.255006	0.075208	0.0847946	0	0.113355	0.785804	0.417599			0	0			0	0			0	0			0	0			0	0			0	0			0	0			0	0			0	0			0	0			0	0			0	0			0	0			0	0			0	0			0	0
36536	Pla2g5_18784	0.0560085	0.130938	0.0541887	0.0358492	0.0266865	0.0517915	0.0312446	0.0670786	0.0226625	0.0495891	0.0713235	0.0624698			0	0			0	0			0	0			0	0			0	0			0	0			0	0			0	0			0	0			0	0			0	0			0	0			0	0			0	0			0	0			0	0
36537	Pla2g6_53357	2.61694	41.0076	2.59333	4.08734	6.53159	12.5301	19.1079	9.58188	22.5765	13.6318	6.33181	14.7096	3.73941	0.00908327	1	0	-3.7188	0.0262285	0	1	0.368	0.925889	0	0	1.12001	0.723387	0	0	2.19839	0.291997	0	0	-0.651675	0.733171	0	0	1.20925	0.590386	0	0	-0.825059	0.788724	0	0	-1.91482	0.331166	0	0	-0.723602	0.778836	0	0	2.51834	0.160391	0	0	-1.87274	0.414762	0	0	3.05532	0.0905314	0	0	1.86226	0.34337	0	0	0.0204842	0.996353	0	0	0.133327	0.980187	0	0
36538	Pla2g7_27226	0.0246472	0.253064	0.0360121	0.0865355	0.0262623	0.0108798	0.0407181	0.0224654	0.0237036	0.0207586	0.358147	0			0	0			0	0			0	0			0	0			0	0			0	0			0	0			0	0			0	0			0	0			0	0			0	0			0	0			0	0			0	0			0	0
36539	Pla2r1_18779	0.0715651	0.0192706	0.0604542	0.0734559	0.685962	0.065386	0.059675	0.0271461	0.028572	0.0291747	0.0792826	0.0363561			0	0			0	0			0	0			0	0			0	0			0	0			0	0			0	0			0	0			0	0			0	0			0	0			0	0			0	0			0	0			0	0
36540	Plaa_18786	14.5576	31.3009	14.6546	16.3201	22.0346	14.3472	29.3325	6.83616	9.65864	16.1013	13.6851	22.3411	1.11839	0.50438	0	0	-1.20991	0.620631	0	0	0.240213	0.945325	0	0	0.519292	0.877862	0	0	0.0644407	0.988136	0	0	-2.03677	0.109861	0	0	0.530365	0.810899	0	0	0.485371	0.873326	0	0	0.382508	0.887963	0	0	1.31221	0.444161	0	0	0.990582	0.652581	0	0	-2.16458	0.212349	0	0	-0.424308	0.886283	0	0	-0.17915	0.948141	0	0	-0.561092	0.827457	0	0	0.823461	0.731682	0	0
36541	Plaat1_27281	0	0.0789194	0	0.0340788	0.0271841	0	0.0240347	0	0	0	0.00292163	0			0	0			0	0			0	0			0	0			0	0			0	0			0	0			0	0			0	0			0	0			0	0			0	0			0	0			0	0			0	0			0	0
36542	Plaat3_225845	5.61474	27.1625	17.9327	3.04344	1.22626	1.94856	12.2215	11.59	15.5104	1.71403	0.229835	19.3284	2.25373	0.256996	0	0	-0.964488	0.82509	0	0	-2.30715	0.391267	0	0	-3.62201	0.0888057	0	0	-3.25246	0.130532	0	0	0.255173	0.92317	0	0	0.0964348	0.9797	0	0	-2.77452	0.217531	0	0	-5.78062	0.00115902	0	0	0.689582	0.823147	0	0	0.682915	0.849538	0	0	-1.31564	0.683197	0	0	-0.254718	0.959335	0	0	-0.722086	0.811586	0	0	-2.41334	0.321975	0	0	3.68733	0.0651006	0	0
36543	Plaat5_66727	0.154813	0.156116	0.496167	0	0.992961	0.0186735	0.0535107	0.0513588	0.0520603	0.0336742	0.0240876	0			0	0			0	0			0	0			0	0			0	0			0	0			0	0			0	0			0	0			0	0			0	0			0	0			0	0			0	0			0	0			0	0
36544	Plac1_56096	0.047625	0.0372066	0.0940917	0.0396316	0.0338219	0.0218387	0.0352446	0.00777258	0.0200408	0.0279093	0.0381786	0.0263831			0	0			0	0			0	0			0	0			0	0			0	0			0	0			0	0			0	0			0	0			0	0			0	0			0	0			0	0			0	0			0	0
36545	Plac8_231507	17.4022	17.6249	109.449	135.932	70.57	67.6544	205.066	17.7434	48.2894	55.6672	50.9771	304.436	0.00229863	0.999354	0	0	2.70239	0.0949386	0	0	0.333424	0.922955	0	0	-0.635437	0.841504	0	0	-0.699619	0.811914	0	0	-3.50886	0.00280037	0	1	1.50525	0.400646	0	0	0.187973	0.957748	0	0	0.114546	0.967271	0	0	2.62006	0.0669918	0	0	3.53191	0.00695922	0	0	0.0207483	0.995973	0	0	-1.17639	0.588221	0	0	-1.32184	0.46997	0	0	-0.426401	0.879079	0	0	2.1433	0.203832	0	0
36546	Plac8l1_69401	0.796552	0.989954	3.69735	1.70482	2.23989	0.704922	5.28386	1.39212	1.39461	0.788505	0.691161	1.10611			0	0			0	0			0	0			0	0			0	0			0	0			0	0			0	0			0	0			0	0			0	0			0	0			0	0			0	0			0	0			0	0
36547	Plac9a_211623	0.0414196	0.0396635	0.0149434	0.879152	0.164733	0	0.350834	0.102817	0.0249981	0.030928	0.0453684	0.0680983			0	0			0	0			0	0			0	0			0	0			0	0			0	0			0	0			0	0			0	0			0	0			0	0			0	0			0	0			0	0			0	0
36548	Plac9b_100039246	0.0320326	0.0396748	0.047548	0.879403	0.196059	0.0324286	0.320592	0.102846	0.0250053	0.0309368	0.106213	0.49953			0	0			0	0			0	0			0	0			0	0			0	0			0	0			0	0			0	0			0	0			0	0			0	0			0	0			0	0			0	0			0	0
36549	Plag1_56711	0.0937496	0.0303596	0.0420916	0.0138444	0.131617	0.400249	0.0255605	0.523857	4.51151	0.579624	0.530176	14.2608			0	0			0	0			0	0			0	0			0	0			0	0			0	0			0	0			0	0			0	0			0	0			0	0			0	0			0	0			0	0			0	0
36550	Plagl1_22634	0.018568	0.0365871	0	0	0	0	0	0.0135453	0.0316641	0.0126697	0.0120176	0			0	0			0	0			0	0			0	0			0	0			0	0			0	0			0	0			0	0			0	0			0	0			0	0			0	0			0	0			0	0			0	0
36551	Plagl2_54711	5.73376	16.5859	4.97711	5.48564	9.31858	25.0381	16.04	9.17136	4.91083	87.5618	7.81912	27.5894	1.12975	0.618107	1	0	-1.28875	0.698339	0	0	0.208925	0.962073	0	0	0.910935	0.816254	0	0	1.96456	0.427988	0	0	-1.43259	0.425846	0	0	-0.436796	0.88082	0	0	3.7135	0.042401	0	0	0.822848	0.786014	0	0	2.33164	0.225843	0	0	1.65379	0.501434	0	0	-0.90855	0.786705	0	0	-0.0565955	0.991418	0	0	3.44798	0.056482	0	0	-0.144683	0.970145	0	0	0.310492	0.945195	0	0
36552	Plat_18791	3.40374	0.02467	0.0278835	1.1301	6.67403	1.10941	0.986393	2.8999	1.58133	0.192367	0.0402508	0.513017			0	0			0	0			0	0			0	0			0	0			0	0			0	0			0	0			0	0			0	0			0	0			0	0			0	0			0	0			0	0			0	0
36553	Platr10_69193	0	0	0	0.056751	0.116792	0.0626953	0	0	4.06085	0	0.00713063	0			0	0			0	0			0	0			0	0			0	0			0	0			0	0			0	0			0	0			0	0			0	0			0	0			0	0			0	0			0	0			0	0
36554	Platr11_102635911	0.42447	0.886254	0.903626	0.23924	0.388408	3.14417	0.413446	0.359209	0.453355	2.64132	0.579318	7.21666			0	0			0	0			0	0			0	0			0	0			0	0			0	0			0	0			0	0			0	0			0	0			0	0			0	0			0	0			0	0			0	0
36555	Platr14_74959	0.0237676	0	0.0188996	0	0	0	0.191817	0	0	0	0.0527163	0.0485197			0	0			0	0			0	0			0	0			0	0			0	0			0	0			0	0			0	0			0	0			0	0			0	0			0	0			0	0			0	0			0	0
36556	Platr20_71297	0	0.053286	0	0	0.172934	0	0.0143638	0.0125951	0.0142631	0	0.00174604	0			0	0			0	0			0	0			0	0			0	0			0	0			0	0			0	0			0	0			0	0			0	0			0	0			0	0			0	0			0	0			0	0
36557	Platr21_78526	0.0669666	0.0504948	0.106077	0.057273	0.0583863	0.112279	0.103413	0.0910872	0.104615	0.0459437	0.0614315	0.107919			0	0			0	0			0	0			0	0			0	0			0	0			0	0			0	0			0	0			0	0			0	0			0	0			0	0			0	0			0	0			0	0
36558	Platr22_100503474	0.167202	0.319469	0.338751	3.86498	0.636943	1.02487	0.149423	0.262665	0.0845555	0.279406	1.69978	0.106361			0	0			0	0			0	0			0	0			0	0			0	0			0	0			0	0			0	0			0	0			0	0			0	0			0	0			0	0			0	0			0	0
36559	Platr25_435366	2.50265	18.4987	18.1093	18.0044	3.58965	12.4726	2.66473	4.0244	9.63627	24.2757	13.7309	14.2557	3.18133	0.0797565	0	0	-0.219576	0.977547	0	0	0.12166	0.980514	0	0	-2.4978	0.342973	0	0	-0.53141	0.910579	0	0	0.710032	0.755437	0	0	1.36559	0.606733	0	0	0.875219	0.81593	0	0	0.309181	0.936852	0	0	0.580452	0.860147	0	0	0.216636	0.960412	0	0	-2.25466	0.396919	0	0	-0.669497	0.863409	0	0	0.0840631	0.983024	0	0	2.13748	0.387482	0	0	0.442366	0.920093	0	0
36560	Platr26_381371	0	0.039714	0	0	0.120733	0	0	0	0.0321729	0	0	0.0246928			0	0			0	0			0	0			0	0			0	0			0	0			0	0			0	0			0	0			0	0			0	0			0	0			0	0			0	0			0	0			0	0
36561	Platr27_78316	0.237912	0	0.601788	0	0	0	0.768027	0	0	0	0	0			0	0			0	0			0	0			0	0			0	0			0	0			0	0			0	0			0	0			0	0			0	0			0	0			0	0			0	0			0	0			0	0
36562	Platr29_108168815	0.170698	0	0.191811	0.166096	1.09858	1.13994	0.250866	0.132356	3.90898	0.177071	0.146729	0.161741			0	0			0	0			0	0			0	0			0	0			0	0			0	0			0	0			0	0			0	0			0	0			0	0			0	0			0	0			0	0			0	0
36563	Platr3_102642414	0	0	0	0	0	0	0	0.072893	0	0	0.0101051	0			0	0			0	0			0	0			0	0			0	0			0	0			0	0			0	0			0	0			0	0			0	0			0	0			0	0			0	0			0	0			0	0
36564	Platr30_100504145	0.0117746	7.48619	0	0	0	0	0	0.0838864	0	0	0.00462052	0			0	0			0	0			0	0			0	0			0	0			0	0			0	0			0	0			0	0			0	0			0	0			0	0			0	0			0	0			0	0			0	0
36565	Platr4_78706	0	0	0	0	0	0.271661	0	0	0	0	0	0			0	0			0	0			0	0			0	0			0	0			0	0			0	0			0	0			0	0			0	0			0	0			0	0			0	0			0	0			0	0			0	0
36566	Platr5_78650	0	0	0	0	0	0	0	0	0	0	0	0			0	0			0	0			0	0			0	0			0	0			0	0			0	0			0	0			0	0			0	0			0	0			0	0			0	0			0	0			0	0			0	0
36567	Platr6_628133	0	0	0	0.295077	0	0	0	0	0	0	0.0023784	0.0247458			0	0			0	0			0	0			0	0			0	0			0	0			0	0			0	0			0	0			0	0			0	0			0	0			0	0			0	0			0	0			0	0
36568	Platr7_442847	0	0	0	0.353029	0	0	0.211923	0.162786	0	0.098099	0.104334	0.304258			0	0			0	0			0	0			0	0			0	0			0	0			0	0			0	0			0	0			0	0			0	0			0	0			0	0			0	0			0	0			0	0
36569	Platr8_100038454	0	0	0	0.141751	0	0.0502966	0	0	0	0	0	0.028133			0	0			0	0			0	0			0	0			0	0			0	0			0	0			0	0			0	0			0	0			0	0			0	0			0	0			0	0			0	0			0	0
36570	Platr9_73696	0	0	0	0	0	0	0	0	0	0	0	0			0	0			0	0			0	0			0	0			0	0			0	0			0	0			0	0			0	0			0	0			0	0			0	0			0	0			0	0			0	0			0	0
36571	Plau_18792	0	0	0	0	0	0	0	0	0	0	0.0354254	0			0	0			0	0			0	0			0	0			0	0			0	0			0	0			0	0			0	0			0	0			0	0			0	0			0	0			0	0			0	0			0	0
36572	Plaur_18793	28.1692	0.0361697	0.326365	2.02818	0.251536	0.551654	72.0943	0.0935291	0.998921	8.22666	3.27019	0.701115	-10.5305	0.000361246	0	1	4.77522	0.326073	0	0	2.50101	0.672734	0	0	-0.602595	0.954882	0	0	-1.01421	0.897586	0	0	-9.60075	0.000215335	0	1	2.69545	0.536121	0	0	1.88153	0.728317	0	0	2.7212	0.517184	0	0	-1.44428	0.770911	0	0	2.0273	0.673536	0	0	2.95706	0.625338	0	0	0.877294	0.896246	0	0	0.257815	0.965558	0	0	4.20109	0.265024	0	0	0.447229	0.960659	0	0
36573	Plb1_665270	0.0330876	0.0262866	0.0357071	0.018451	0.0162241	0.0226642	0.0515373	0.0857366	0.0234572	0.0201373	0.0159226	0.0599117			0	0			0	0			0	0			0	0			0	0			0	0			0	0			0	0			0	0			0	0			0	0			0	0			0	0			0	0			0	0			0	0
36574	Plbd1_66857	1.06791	0.275066	0.0394626	0.040928	0.28662	0.377051	1.85331	0.0502813	0.0323675	0.837154	0.136493	0.0573247			0	0			0	0			0	0			0	0			0	0			0	0			0	0			0	0			0	0			0	0			0	0			0	0			0	0			0	0			0	0			0	0
36575	Plbd2_71772	21.559	79.4532	50.8029	54.2918	14.7532	14.3741	93.8677	1.62722	40.3296	6.62963	3.45855	7.52429	1.96518	0.51908	0	0	-2.91509	0.430859	0	0	0.97835	0.869511	0	0	-0.539825	0.945961	0	0	-0.684016	0.914654	0	0	-6.0146	0.00442144	0	0	3.82045	0.17969	0	0	-1.72	0.683454	0	0	-2.98145	0.331659	0	0	-2.08076	0.519051	0	0	0.835882	0.867604	0	0	-7.14389	0.00314504	0	0	-0.408345	0.948385	0	0	-3.10669	0.299967	0	0	-2.84997	0.386715	0	0	-1.80509	0.656975	0	0
36576	Plcb1_18795	11.5078	15.2177	23.5367	33.0865	26.2597	29.0527	16.8322	19.2282	11.6156	14.6014	20.3689	24.1456	0.583666	0.562275	0	0	0.458273	0.796887	0	0	0.407742	0.825414	0	0	0.184562	0.939422	0	0	0.292518	0.873858	0	0	0.300254	0.7575	0	0	-0.70647	0.510797	0	0	0.237864	0.900941	0	0	0.424164	0.753701	0	0	0.663973	0.523096	0	0	0.644597	0.599767	0	0	0.361185	0.82189	0	0	-0.803558	0.482678	0	0	-0.973436	0.31579	0	0	-0.563956	0.664919	0	0	-0.432103	0.768469	0	0
36577	Plcb2_18796	8.2102	14.0055	23.0254	92.4079	42.2706	16.8621	64.6612	47.5659	10.663	15.2945	61.8766	171.79	0.683234	0.786925	0	0	0.894391	0.823756	0	0	2.13163	0.380503	0	0	0.843214	0.82711	0	0	-0.45649	0.918306	0	0	-0.206576	0.932983	0	0	-2.11938	0.305353	0	0	0.625602	0.868443	0	0	2.16555	0.289084	0	0	3.83547	0.0193973	1	0	2.71818	0.149199	0	0	1.82837	0.475205	0	0	-1.1854	0.673448	0	0	-2.69143	0.154949	0	0	0.136936	0.970482	0	0	3.10655	0.0998105	0	0
36578	Plcb3_18797	14.4025	8.06852	19.9708	3.09627	16.4058	0.776732	0.467476	0.36567	0.0296355	0.6914	1.19305	5.36382			0	0			0	0			0	0			0	0			0	0			0	0			0	0			0	0			0	0			0	0			0	0			0	0			0	0			0	0			0	0			0	0
36579	Plcb4_18798	0.0224033	0.533853	0.0392184	0.388686	0.0555268	0.0140756	3.94897	1.47714	0.0829774	0.0134529	0.0164228	0.0150715			0	0			0	0			0	0			0	0			0	0			0	0			0	0			0	0			0	0			0	0			0	0			0	0			0	0			0	0			0	0			0	0
36580	Plcd1_18799	0.0954263	0.170478	0.0110036	0.02368	0.277885	0.023872	0.0223355	0.0195852	0	0.277347	0.0549712	0.070625			0	0			0	0			0	0			0	0			0	0			0	0			0	0			0	0			0	0			0	0			0	0			0	0			0	0			0	0			0	0			0	0
36581	Plcd3_72469	28.4935	56.2288	63.9345	164.232	116.471	111.072	253.363	145	135.213	129.009	437.604	276.567	0.977698	0.301149	0	0	0.0714987	0.980302	0	0	1.21613	0.300062	0	0	0.858793	0.544991	0	0	0.787489	0.5719	0	0	-0.951964	0.257291	0	0	-0.00964562	0.996546	0	0	0.0111833	0.997074	0	0	1.61263	0.07395	0	0	0.938021	0.357708	0	0	3.05574	2.27978e-05	1	0	1.12608	0.336638	0	0	1.04494	0.359552	0	0	-0.160011	0.923566	0	0	1.79877	0.045215	0	0	1.19547	0.263469	0	0
36582	Plcd4_18802	30.9662	47.8503	23.0283	4.71151	22.2861	36.1305	18.6801	25.1494	21.5757	2.76319	34.6984	21.959	1.28415	0.696169	0	0	-1.23906	0.82509	0	0	-3.00442	0.380503	0	0	-0.558516	0.938706	0	0	0.527334	0.937279	0	0	0.995786	0.725405	0	0	-0.306214	0.945545	0	0	-2.50685	0.451588	0	0	0.84339	0.853297	0	0	0.0576503	0.988967	0	0	-0.997987	0.827097	0	0	-1.28635	0.778812	0	0	-0.353513	0.955378	0	0	0.144055	0.977442	0	0	1.04839	0.813217	0	0	-0.823196	0.87293	0	0
36583	Plce1_74055	1.68193	1.16218	0.68181	0.863886	0.429223	1.22132	0.607805	0.481144	0.578318	0.754464	0.240509	0.846469			0	0			0	0			0	0			0	0			0	0			0	0			0	0			0	0			0	0			0	0			0	0			0	0			0	0			0	0			0	0			0	0
36584	Plcg1_18803	29.7425	51.4959	53.2846	30.4782	41.2327	73.0173	24.6419	15.596	19.3814	31.0834	15.0426	26.2638	1.07147	0.364766	0	0	-0.237825	0.93831	0	0	-0.730486	0.734891	0	0	-0.19019	0.958209	0	0	0.517754	0.813026	0	0	-0.554819	0.64308	0	0	0.168692	0.927241	0	0	0.843396	0.601681	0	0	-0.233251	0.916866	0	0	0.577864	0.712509	0	0	-0.244267	0.917511	0	0	-1.87056	0.125466	0	0	-1.46404	0.255467	0	0	0.109841	0.957441	0	0	-1.5071	0.225525	0	0	-1.40393	0.285745	0	0
36585	Plcg2_234779	4.07569	0.130644	1.92416	1.13128	1.07627	5.17893	2.27862	0.385764	0.912542	0.926347	0.285506	8.49775	-5.0008	0.00503956	0	1	3.91173	0.0930798	1	0	-0.759894	0.873264	0	0	-0.843677	0.857126	0	0	1.44008	0.6909	1	0	-2.52657	0.185344	0	1	1.23345	0.673243	1	0	0.0100975	0.99849	0	0	-1.69676	0.552648	0	1	3.21777	0.128754	1	0	-0.856968	0.821626	0	0	1.61727	0.633235	1	0	-1.06101	0.773652	0	1	-0.291016	0.941523	0	0	-1.91409	0.502582	0	1	0.716682	0.865131	0	0
36586	Plch1_269437	0.531432	0.634852	0.252529	6.13107	0.435133	0.823378	1.36583	0.245012	0.58879	0.550303	0.204183	0.153963			0	0			0	0			0	0			0	0			0	0			0	0			0	0			0	0			0	0			0	0			0	0			0	0			0	0			0	0			0	0			0	0
36587	Plch2_269615	0.0203612	0	0.0301038	0.0099316	0	0	0	0.0122839	0	0.0280675	0.00170291	0.0177177			0	0			0	0			0	0			0	0			0	0			0	0			0	0			0	0			0	0			0	0			0	0			0	0			0	0			0	0			0	0			0	0
36588	Plcl1_227120	5.31204	4.44413	3.26661	7.9934	2.7386	1.47354	7.79384	6.23732	2.29794	2.87169	1.85319	2.09558	-0.228141	0.9047	0	0	-0.506259	0.864507	0	0	1.26235	0.498586	0	0	-0.141922	0.979921	0	0	-1.14553	0.525493	0	0	-0.461748	0.742964	0	0	-1.36585	0.348201	0	0	0.260342	0.924546	0	0	-0.428567	0.847854	0	0	-0.24356	0.917817	0	0	0.669641	0.735162	0	0	0.436034	0.856695	0	0	-0.423554	0.862971	0	0	-1.42556	0.317527	0	0	-0.710199	0.727947	0	0	0.478416	0.845536	0	0
36589	Plcl2_224860	33.1877	48.8428	40.7919	41.1517	50.6945	96.8927	43.6197	22.601	28.965	31.7642	58.9538	122.285	0.49464	0.542737	0	0	-0.23617	0.882877	0	0	-0.0217048	0.990431	0	0	0.231272	0.889103	0	0	1.12347	0.137324	0	0	-0.918134	0.131561	0	0	0.275509	0.791395	0	0	0.192942	0.900941	0	0	1.03388	0.154692	0	0	2.01332	0.000653575	1	0	0.330873	0.775717	0	0	-1.0819	0.172473	0	0	-0.570222	0.567345	0	0	-0.355575	0.715652	0	0	0.232388	0.853785	0	0	0.319629	0.794871	0	0
36590	Plcxd1_403178	3.3485	183.321	120.98	1.57021	125.423	90.9883	73.4569	16.4058	506.608	20.4894	13.6956	5.78787	6.35821	0.0181938	0	0	0.0172083	0.996627	0	0	-7.47475	0.019059	0	0	-1.31202	0.842797	0	0	-1.88049	0.737575	0	0	-2.64689	0.373913	0	0	5.68869	0.0643709	0	0	-5.62552	0.0786999	0	0	-6.08285	0.0394838	0	0	-6.79841	0.0157041	0	1	5.08896	0.112093	0	0	-3.91614	0.319326	0	0	1.75535	0.732132	0	0	3.60457	0.325266	0	0	-3.01549	0.454307	0	0	-3.16258	0.443049	0	0
36591	Plcxd2_433022	270.344	74.2251	32.837	93.7834	118.979	49.7913	382.375	40.8526	33.7703	61.533	60.6603	129.06	-1.89862	0.0832314	0	0	-1.16596	0.526706	0	0	1.52099	0.336327	0	0	1.78543	0.216578	0	0	0.603519	0.795522	0	0	-3.16861	0.00067333	0	1	-0.376658	0.836873	0	0	0.901138	0.60983	0	0	0.929685	0.570402	0	0	1.94653	0.0978659	0	0	0.463049	0.830453	0	0	-0.806933	0.680423	0	0	-0.0176281	0.997514	0	0	-0.637481	0.703534	0	0	-0.873371	0.623378	0	0	1.32538	0.38484	0	0
36592	Plcxd3_239318	0.695136	0.470383	0.618072	0.847371	0.797299	0.689179	1.06273	0.70465	0.555034	0.399167	0.601462	0.733377			0	0			0	0			0	0			0	0			0	0			0	0			0	0			0	0			0	0			0	0			0	0			0	0			0	0			0	0			0	0			0	0
36593	Plcz1_114875	0.0125011	0.00941399	0	0.00911877	0	0	0	0	0	0	0.00966764	0.0108781			0	0			0	0			0	0			0	0			0	0			0	0			0	0			0	0			0	0			0	0			0	0			0	0			0	0			0	0			0	0			0	0
36594	Pld1_18805	0.0481156	0.0620919	0.0491475	0.0626607	0.0640364	0.121691	0.0653729	0.293161	0.0337886	0.033574	0.0461141	0.0439638			0	0			0	0			0	0			0	0			0	0			0	0			0	0			0	0			0	0			0	0			0	0			0	0			0	0			0	0			0	0			0	0
36595	Pld2_18806	0.262838	1.75298	15.4313	1.35407	83.15	34.5125	0.388741	1.28026	15.0766	12.2449	0.892538	5.56651	1.14571	0.800332	0	0	2.81921	0.573041	0	0	-0.43026	0.954111	0	0	2.50319	0.63508	0	0	1.45454	0.813676	0	0	0.594823	0.884337	0	0	3.22217	0.395151	0	0	0.129834	0.98958	0	0	-3.48202	0.34981	0	0	-0.756667	0.891107	0	0	0.0128391	0.99895	0	0	-0.53805	0.943072	0	0	-0.13509	0.985696	0	0	0.425004	0.941772	0	0	-6.1203	0.0516439	0	0	-2.34629	0.614974	0	0
36596	Pld3_18807	127.725	19.6468	138.995	79.2445	48.1051	94.2016	409.7	91.5122	53.8622	59.167	44.1095	89.6175	-2.66662	0.072691	0	0	3.43329	0.0361526	0	0	-0.88775	0.796714	0	0	-2.05938	0.342831	0	0	-0.975602	0.747054	0	0	-2.2203	0.120882	0	0	-1.39533	0.500011	0	0	0.463116	0.899606	0	0	0.419165	0.891493	0	0	1.31964	0.507518	0	0	2.06821	0.268304	0	0	2.51453	0.185847	0	0	-2.31408	0.211346	0	0	-0.963217	0.667628	0	0	0.164461	0.962366	0	0	-0.0188417	0.996619	0	0
36597	Pld4_104759	0.493474	0.146718	0.363213	0	0	0.0866608	0	1.28739	0	0.92084	0	0.20063			0	0			0	0			0	0			0	0			0	0			0	0			0	0			0	0			0	0			0	0			0	0			0	0			0	0			0	0			0	0			0	0
36598	Pld5_319455	0.235347	0.336435	0.10952	0.0786201	0.0895346	0.0563699	0.16144	0.296484	0.0719527	0.0953973	0.11856	0.111904			0	0			0	0			0	0			0	0			0	0			0	0			0	0			0	0			0	0			0	0			0	0			0	0			0	0			0	0			0	0			0	0
36599	Pld6_194908	0.342736	4.80159	0.116171	0.750011	0.533417	3.04896	1.15896	0.206772	0.274547	0.704116	0.709161	0.894856			0	0			0	0			0	0			0	0			0	0			0	0			0	0			0	0			0	0			0	0			0	0			0	0			0	0			0	0			0	0			0	0
36600	Pldi_73616	0	0	0	0	0.0404503	0	0	0.0531458	0	0	0	0			0	0			0	0			0	0			0	0			0	0			0	0			0	0			0	0			0	0			0	0			0	0			0	0			0	0			0	0			0	0			0	0
36601	Plec_18810	19.3978	75.2194	16.0356	22.8435	36.6219	173.877	24.4893	29.1084	10.7841	75.6369	29.2862	115.488	1.94027	0.422685	0	0	-2.43881	0.430145	0	0	0.659751	0.897965	0	0	1.39027	0.741887	0	0	3.2817	0.197704	0	0	0.252885	0.932983	0	0	-0.999917	0.755609	0	0	2.21275	0.439634	0	0	1.37081	0.680856	0	0	3.44126	0.115503	0	0	-0.264549	0.957145	0	0	-1.95194	0.561667	0	0	-0.513051	0.914398	0	0	1.03995	0.743078	0	0	-0.532508	0.90229	0	0	-0.35349	0.948339	0	0
36602	Plek_56193	0.475294	0.584762	0.29397	0.0271219	2.43704	10.962	0.571675	0.815648	3.34014	26.6772	0.0814152	0.21921			0	0			0	0			0	0			0	0			0	0			0	0			0	0			0	0			0	0			0	0			0	0			0	0			0	0			0	0			0	0			0	0
36603	Plek2_27260	0.0316151	0	3.01425	0.112598	0.0438843	0.112247	0.0577099	0.0844644	9.42946	0.197913	1.3565	0.330241			0	0			0	0			0	0			0	0			0	0			0	0			0	0			0	0			0	0			0	0			0	0			0	0			0	0			0	0			0	0			0	0
36604	Plekha1_101476	1.49948	2.6375	0.888778	0.759682	10.7856	14.0028	8.04618	0.679318	1.7752	0.568521	0.990316	3.31695	0.935056	0.772261	0	0	-1.85761	0.638886	0	0	-0.52653	0.922955	0	0	3.36737	0.234356	0	0	3.74318	0.141482	0	0	-3.57474	0.072403	0	0	1.50731	0.633511	0	0	-1.68037	0.632326	0	0	-0.799079	0.848292	0	0	1.02005	0.770911	0	0	1.94227	0.545597	0	0	-2.56753	0.417094	0	0	0.797384	0.862389	0	0	-0.356456	0.935347	0	0	-3.36906	0.192656	0	0	-1.92575	0.563287	0	0
36605	Plekha2_83436	144.178	13.7472	34.5764	42.0044	17.97	20.4883	154.905	15.7214	36.7284	10.578	22.4273	18.8907	-3.45148	0.00277942	0	1	1.32079	0.539178	0	0	0.331191	0.918741	0	0	-0.914021	0.723746	0	0	-0.715569	0.791041	0	0	-3.30612	0.00279915	0	0	1.25597	0.473089	0	0	-1.69731	0.312409	0	0	-0.703877	0.751472	0	0	-0.981745	0.583666	0	0	0.0312485	0.993783	0	0	0.176607	0.958653	0	0	0.111795	0.973296	0	0	-1.91671	0.20418	0	0	0.321938	0.906347	0	0	-0.154381	0.969399	0	0
36606	Plekha3_83435	5.03863	4.90945	4.27999	35.7613	0.445163	1.02654	0.336547	0.551758	0.916578	0.617386	0.508317	2.05663			0	0			0	0			0	0			0	0			0	0			0	0			0	0			0	0			0	0			0	0			0	0			0	0			0	0			0	0			0	0			0	0
36607	Plekha4_69217	27.7278	1.21413	3.72815	1.5868	0.730996	0.330151	0.268047	5.17052	7.95668	4.76462	7.99154	0.178425	-4.62517	0.0139778	0	1	1.13036	0.815779	0	0	-1.15432	0.802073	0	0	-1.87129	0.611478	0	0	-2.99722	0.271028	0	0	3.76008	0.0455537	1	0	0.691136	0.836683	0	0	-0.485095	0.921072	0	0	-0.285629	0.945552	0	0	-4.91169	0.016911	0	0	-6.47744	0.00043756	0	1	1.9078	0.57246	0	0	1.46858	0.667356	0	0	2.1378	0.418834	0	0	3.05424	0.219952	0	0	-0.445893	0.933422	0	0
36608	Plekha5_109135	17.0332	7.25485	20.5484	13.3745	18.7424	8.08248	23.0986	2.68098	5.41942	8.01949	5.62743	9.62979	-0.995469	0.563998	0	0	1.4126	0.526706	0	0	-0.703435	0.822192	0	0	-0.585761	0.854108	0	0	-1.93248	0.272067	0	0	-3.25355	0.00495729	0	1	1.0776	0.572966	0	0	0.910152	0.700263	0	0	0.310328	0.916046	0	0	1.12904	0.5273	0	0	0.425572	0.879485	0	0	-1.83251	0.321966	0	0	-2.16752	0.178988	0	0	-0.553929	0.801614	0	0	-1.27143	0.522779	0	0	0.894008	0.703263	0	0
36609	Plekha6_240753	1.24741	0.159701	0.158582	0.0263627	5.06263	0.457892	12.6392	0.0854379	1.01365	1.71429	5.39933	0.894001			0	0			0	0			0	0			0	0			0	0			0	0			0	0			0	0			0	0			0	0			0	0			0	0			0	0			0	0			0	0			0	0
36610	Plekha7_233765	0.323275	0.646984	0.22643	0.190039	5.79098	0.0886806	2.53543	0.267032	0.124369	0.384233	0.244106	0.595634			0	0			0	0			0	0			0	0			0	0			0	0			0	0			0	0			0	0			0	0			0	0			0	0			0	0			0	0			0	0			0	0
36611	Plekha8_231999	0.00603431	0.0213212	0.0257287	0.0464666	0.0284578	0.0236079	0.00953259	0.207896	0.0484059	0.156755	0.00947184	0.0996796			0	0			0	0			0	0			0	0			0	0			0	0			0	0			0	0			0	0			0	0			0	0			0	0			0	0			0	0			0	0			0	0
36612	Plekhb1_27276	5.31957	2.62639	8.80153	3.70691	16.0309	1.69438	22.0641	0.386702	2.24818	10.0839	18.3989	4.86525	0.0386746	0.99484	0	0	0.817371	0.929563	0	0	-0.681036	0.934402	0	0	0.899918	0.921959	0	0	-2.87891	0.595086	0	0	-5.69422	0.053682	0	0	3.18249	0.468183	0	0	0.648117	0.933079	0	0	2.07172	0.692141	0	0	0.105272	0.986629	0	0	2.44722	0.633141	0	0	-3.28568	0.525721	0	0	-0.920566	0.897346	0	0	0.408588	0.950249	0	0	0.251232	0.971904	0	0	2.06361	0.715126	0	0
36613	Plekhb2_226971	8.31992	11.1133	20.0408	6.66348	9.65836	4.10313	29.2303	5.10609	2.77435	24.9753	97.9401	3.43482	0.190772	0.960183	0	0	1.15234	0.819968	0	0	-1.68339	0.693125	0	0	-1.09343	0.824347	0	0	-2.56798	0.390727	0	0	-1.98124	0.366804	0	0	-0.93712	0.784581	0	0	2.65485	0.338833	0	0	4.89448	0.0212742	0	0	0.407648	0.926333	0	0	1.35541	0.703468	0	0	-0.816595	0.853236	0	0	-2.90605	0.288642	0	0	1.43218	0.645486	0	0	3.08185	0.23324	0	0	0.0695758	0.99271	0	0
36614	Plekhd1_217682	0.0708058	0.0154238	0.0241499	0.0361655	0.0816312	0.0162045	0.234715	0.101582	0.0779099	0.0464001	5.22814	0.171796			0	0			0	0			0	0			0	0			0	0			0	0			0	0			0	0			0	0			0	0			0	0			0	0			0	0			0	0			0	0			0	0
36615	Plekhd1os_68354	0.293541	0	0	0	0.145148	0	0.164663	0.0724999	9.73017	0.121493	0.296294	0.0811537			0	0			0	0			0	0			0	0			0	0			0	0			0	0			0	0			0	0			0	0			0	0			0	0			0	0			0	0			0	0			0	0
36616	Plekhf1_72287	0.0777602	0	0.196459	0.693537	0.083306	0	0.094506	0.081275	0.0857543	5.70772	0	0			0	0			0	0			0	0			0	0			0	0			0	0			0	0			0	0			0	0			0	0			0	0			0	0			0	0			0	0			0	0			0	0
36617	Plekhf2_71801	1.66911	1.28344	0.292655	3.7352	2.86567	0.0986953	2.28192	1.48599	0.105536	0.64253	0.0693772	0.19564			0	0			0	0			0	0			0	0			0	0			0	0			0	0			0	0			0	0			0	0			0	0			0	0			0	0			0	0			0	0			0	0
36618	Plekhg1_213783	0.54197	0.622241	0.424653	0.409411	0.370331	0.383441	0.506942	0.474156	0.446712	0.551673	0.600334	0.518312			0	0			0	0			0	0			0	0			0	0			0	0			0	0			0	0			0	0			0	0			0	0			0	0			0	0			0	0			0	0			0	0
36619	Plekhg2_101497	16.8635	24.0716	22.5705	79.7241	34.5859	37.3739	4.16038	35.4279	3.61666	88.5034	13.9607	6.31207	0.927252	0.737867	0	0	-0.908171	0.845816	0	0	2.12841	0.489798	0	0	1.26869	0.749948	0	0	0.984993	0.809219	0	0	2.46718	0.185759	0	0	-2.75316	0.230762	0	0	4.94093	0.0110051	0	0	1.82476	0.498081	0	0	0.725174	0.825451	0	0	-1.9344	0.477907	0	0	-0.394472	0.933695	0	0	-2.23946	0.401433	0	0	0.573058	0.86721	0	0	-1.68339	0.561658	0	0	-2.49928	0.326869	0	0
36620	Plekhg3_263406	1.9847	3.05739	19.144	9.38926	32.7888	17.2133	6.17847	12.9719	5.33711	45.5811	6.14184	5.12649	0.558983	0.859689	0	0	2.89469	0.300773	0	0	-1.13769	0.802073	0	0	0.739249	0.886747	0	0	-0.343318	0.955482	0	0	1.2781	0.575121	0	0	-1.3977	0.635484	0	0	3.14023	0.201085	0	0	-0.124776	0.976715	0	0	-0.220567	0.959727	0	0	1.80354	0.552164	0	0	2.52266	0.380935	0	0	-1.76973	0.576253	0	0	2.50819	0.312186	0	0	-2.63376	0.304252	0	0	-1.64698	0.613837	0	0
36621	Plekhg4_102075	0	0	0	0.199859	0	0	0	0	0	0	0.0685371	0			0	0			0	0			0	0			0	0			0	0			0	0			0	0			0	0			0	0			0	0			0	0			0	0			0	0			0	0			0	0			0	0
36622	Plekhg5_269608	0.150159	0.412582	14.7534	0.0520073	0.352863	0.217806	0.0343584	0.195028	0.0803898	1.83058	0.121691	1.35668			0	0			0	0			0	0			0	0			0	0			0	0			0	0			0	0			0	0			0	0			0	0			0	0			0	0			0	0			0	0			0	0
36623	Plekhg6_213522	0.990644	1.46818	1.07384	0.492492	1.59807	0.582959	0.122956	0.100689	0	2.89552	0.085472	2.10588			0	0			0	0			0	0			0	0			0	0			0	0			0	0			0	0			0	0			0	0			0	0			0	0			0	0			0	0			0	0			0	0
36624	Plekhh1_211945	0.516284	0.324251	0.913721	3.00373	0.820516	0.850147	1.82998	3.49626	0.715531	3.56322	11.6573	3.34533			0	0			0	0			0	0			0	0			0	0			0	0			0	0			0	0			0	0			0	0			0	0			0	0			0	0			0	0			0	0			0	0
36625	Plekhh2_213556	0.0486181	0.0234262	0.0913189	0.0517075	0.0755078	0.0427582	0.0296568	0.0723412	0.0307763	0.0258197	0.023061	0.0348339			0	0			0	0			0	0			0	0			0	0			0	0			0	0			0	0			0	0			0	0			0	0			0	0			0	0			0	0			0	0			0	0
36626	Plekhh3_217198	0.0234862	0	0.0373518	0	0	0	0	0	0	0	0	0			0	0			0	0			0	0			0	0			0	0			0	0			0	0			0	0			0	0			0	0			0	0			0	0			0	0			0	0			0	0			0	0
36627	Plekhj1_78670	52.788	19.7893	33.5925	86.057	24.5249	57.6793	77.5491	24.9183	6.60069	19.3244	58.6052	7.97574			0	0			0	0			0	0			0	0			0	0			0	0			0	0			0	0			0	0			0	0			0	0			0	0			0	0			0	0			0	0			0	0
36628	Plekhm1_353047	28.9446	42.6094	20.0921	6.1181	38.1075	26.254	174.359	23.329	29.3589	9.00978	13.5999	15.7044	0.645002	0.821263	0	0	-1.00587	0.820559	0	0	-1.84987	0.560407	0	0	0.544593	0.916642	0	0	0.0744638	0.989177	0	0	-3.09352	0.0693327	0	0	0.325499	0.921767	0	0	-1.58286	0.583602	0	0	-1.09503	0.724964	0	0	-0.451801	0.901352	0	0	2.58513	0.253557	0	0	-1.15339	0.741077	0	0	0.177976	0.969463	0	0	0.444994	0.895858	0	0	-1.46165	0.622316	0	0	-0.348289	0.942595	0	0
36629	Plekhm2_69582	2.56958	12.1237	5.84983	9.63706	2.78644	5.27865	11.504	7.07641	0.547323	1.50058	24.7562	5.85627	2.06709	0.296228	0	0	-1.45755	0.658809	0	0	1.06868	0.789794	0	0	-0.618242	0.896245	0	0	0.0409725	0.99263	0	0	-1.35128	0.480264	0	0	-3.59518	0.0627324	0	0	1.50346	0.598448	0	0	5.85418	0.000505544	0	0	4.15239	0.0190956	0	0	2.03363	0.393087	0	0	-1.38474	0.652716	0	0	-3.52238	0.0872848	0	0	-3.0876	0.118798	0	0	2.95004	0.156494	0	0	0.589039	0.878834	0	0
36630	Plekhm3_241075	7.35219	9.05389	5.03118	7.92017	20.2775	7.95348	12.9134	4.37804	6.33732	21.4268	9.29821	4.67882	-0.0123349	0.996136	0	0	-0.255679	0.959785	0	0	-0.00391116	0.999018	0	0	1.29239	0.625661	0	0	-0.0396593	0.991725	0	0	-1.425	0.341172	0	0	0.180742	0.948732	0	0	1.9763	0.287711	0	0	0.825322	0.739747	0	0	-0.418325	0.877894	0	0	0.366725	0.910585	0	0	-1.04594	0.685435	0	0	-0.609518	0.837671	0	0	1.37069	0.483708	0	0	-1.07659	0.651824	0	0	-0.988184	0.693302	0	0
36631	Plekhn1_231002	1.92891	10.2012	6.42648	4.65184	2.30448	1.72783	1.16961	1.75828	33.6201	1.79036	1.25841	3.62209			0	0			0	0			0	0			0	0			0	0			0	0			0	0			0	0			0	0			0	0			0	0			0	0			0	0			0	0			0	0			0	0
36632	Plekho1_67220	1.08121	209.31	141.823	198.587	38.557	105.95	74.7986	181.181	156.545	294.379	28.8608	35.7688	7.83082	6.01469e-06	0	0	-0.750123	0.882877	0	0	0.341711	0.947129	0	0	-1.29642	0.765963	0	0	-0.448471	0.939376	0	0	0.34997	0.902722	0	0	-0.0950504	0.980966	0	0	0.846073	0.845398	0	0	-2.4921	0.328161	0	0	-2.03087	0.426366	0	0	6.86679	0.000188366	0	0	-0.614066	0.890305	0	0	0.0410071	0.995834	0	0	0.54537	0.881027	0	0	-1.15467	0.752716	0	0	-1.54139	0.645828	0	0
36633	Plekho2_102595	18.0635	15.1099	3.32898	32.3534	27.6092	19.885	10.1198	0.673254	0.116659	29.6392	1.35975	12.9369	-0.397468	0.923067	0	0	-2.58087	0.514526	0	0	3.46475	0.30164	0	0	3.6248	0.265098	0	0	2.48428	0.504488	0	0	-4.36859	0.0479976	0	0	-2.14544	0.544596	0	0	8.24668	0.000455287	0	0	2.96453	0.363354	0	0	6.83505	0.00443819	0	0	-0.956798	0.839884	0	0	-4.92792	0.0772219	0	0	-4.49249	0.134732	0	0	0.289443	0.953134	0	0	-5.15276	0.0462105	0	0	-0.141729	0.985886	0	0
36634	Plekhs1_226245	0	0	0.020636	0.0132975	0.042429	0.0400941	0.0187567	0.0413946	0.0340833	0.0177571	0.0467255	0			0	0			0	0			0	0			0	0			0	0			0	0			0	0			0	0			0	0			0	0			0	0			0	0			0	0			0	0			0	0			0	0
36635	Plet1_76509	0.824196	0.407699	0.407644	0.568087	0.483099	0.555718	1.05808	0.264979	0.571429	0.555608	0.876225	0.53902			0	0			0	0			0	0			0	0			0	0			0	0			0	0			0	0			0	0			0	0			0	0			0	0			0	0			0	0			0	0			0	0
36636	Plet1os_69631	0.513129	0.253826	0.253792	0.353681	0.300769	0.34598	0.658741	0.164971	0.379335	0.345911	0.545522	0.335584			0	0			0	0			0	0			0	0			0	0			0	0			0	0			0	0			0	0			0	0			0	0			0	0			0	0			0	0			0	0			0	0
36637	Plg_18815	0.0246355	0	0	0	0	0	0.0112009	0.0126557	0.00923105	0	0.00136157	0			0	0			0	0			0	0			0	0			0	0			0	0			0	0			0	0			0	0			0	0			0	0			0	0			0	0			0	0			0	0			0	0
36638	Plgrkt_67759	1.68771	31.0376	27.5715	29.5621	15.0941	9.3106	21.9475	57.5754	3.63992	21.3194	13.9808	8.46125	4.09653	0.019664	0	0	-0.110486	0.985321	0	0	0.104266	0.983845	0	0	-0.858855	0.842797	0	0	-1.49816	0.649342	0	0	1.39763	0.492306	0	0	-3.90473	0.0501217	0	0	2.5076	0.29912	0	0	1.8854	0.461013	0	0	1.11961	0.69423	0	0	3.63892	0.0702484	0	0	0.940009	0.802313	0	0	-2.85424	0.216056	0	0	-0.450903	0.895286	0	0	-0.109978	0.979339	0	0	-0.236465	0.967103	0	0
36639	Plin1_103968	0.0735747	0.182102	0.144954	0.0311355	0	0.195931	0.0563508	0.252123	0.0361941	0.0415773	0.026693	0			0	0			0	0			0	0			0	0			0	0			0	0			0	0			0	0			0	0			0	0			0	0			0	0			0	0			0	0			0	0			0	0
36640	Plin2_11520	0.0614622	0.085296	0.0403636	0.201036	0.0829902	0.0806994	0.10772	0.428691	0.157373	6.7708	0.0414944	6.60862			0	0			0	0			0	0			0	0			0	0			0	0			0	0			0	0			0	0			0	0			0	0			0	0			0	0			0	0			0	0			0	0
36641	Plin3_66905	0.183689	0.208205	0.0446821	6.89603	1.82965	1.02801	0.310683	0.191085	0.256225	0.185024	0.750821	0.258144			0	0			0	0			0	0			0	0			0	0			0	0			0	0			0	0			0	0			0	0			0	0			0	0			0	0			0	0			0	0			0	0
36642	Plin4_57435	4.58021	2.81296	0.905902	0.681093	2.55841	0	3.0604	1.00056	11.6087	4.8756	8.19238	6.13149			0	0			0	0			0	0			0	0			0	0			0	0			0	0			0	0			0	0			0	0			0	0			0	0			0	0			0	0			0	0			0	0
36643	Plin5_66968	0.40498	8.60878	0.521903	5.48658	0	16.1325	0	0	0	1.38167	0.49288	0			0	0			0	0			0	0			0	0			0	0			0	0			0	0			0	0			0	0			0	0			0	0			0	0			0	0			0	0			0	0			0	0
36644	Plk-ps1_18818															0	0			0	0			0	0			0	0			0	0			0	0			0	0			0	0			0	0			0	0			0	0			0	0			0	0			0	0			0	0			0	0
36645	Plk1_18817	0.216372	32.9763	59.0229	115.252	17.0326	50.3468	0.167562	15.9842	14.883	15.4852	40.5757	35.1257	7.3868	1.10507e-05	1	0	0.921352	0.827794	0	0	0.45417	0.918741	0	0	-1.56556	0.628419	0	0	-0.0694655	0.989539	0	0	6.01843	0.000440151	1	0	0.477033	0.874337	0	0	0.0835546	0.989355	0	0	1.22654	0.66792	0	0	1.50111	0.521556	0	0	-0.0741645	0.990746	0	0	-1.44254	0.633235	0	0	-1.88685	0.457215	0	0	-2.25747	0.298349	0	0	0.905249	0.779348	0	0	-0.31628	0.947173	0	0
36646	Plk2_20620	41.2529	0.288923	0	0	0	0	0.182205	0	0	0	0	0			0	0			0	0			0	0			0	0			0	0			0	0			0	0			0	0			0	0			0	0			0	0			0	0			0	0			0	0			0	0			0	0
36647	Plk3_12795	6.00441	6.07984	54.7214	9.24741	5.90537	0.483913	46.7881	33.6548	0	15.8989	17.0268	9.3743			0	0			0	0			0	0			0	0			0	0			0	0			0	0			0	0			0	0			0	0			0	0			0	0			0	0			0	0			0	0			0	0
36648	Plk4_20873	1.48062	11.7125	11.2934	8.48722	53.9231	4.21488	1.13927	2.69754	5.04087	7.96382	11.0747	4.14731	3.30532	0.205351	0	0	-0.118349	0.988366	0	0	-0.550068	0.928522	0	0	2.74415	0.480925	0	0	-0.886226	0.877586	0	0	2.03961	0.43494	0	0	0.0380044	0.994821	0	0	0.622724	0.916595	0	0	1.38944	0.737673	0	0	-0.135202	0.979466	0	0	-0.358123	0.953282	0	0	-1.62383	0.714064	0	0	-1.46748	0.738544	0	0	-0.294685	0.953105	0	0	-2.82219	0.388939	0	0	-0.716453	0.896849	0	0
36649	Plk5_216166	0	0	0	0	0.052932	0	0	0	0	0	0.00748206	0			0	0			0	0			0	0			0	0			0	0			0	0			0	0			0	0			0	0			0	0			0	0			0	0			0	0			0	0			0	0			0	0
36650	Pllp_67801	1.24681	0	10.0443	0.170673	0.867391	7.08752	0.280813	0	0.127404	0.0223151	0.219043	0.166078			0	0			0	0			0	0			0	0			0	0			0	0			0	0			0	0			0	0			0	0			0	0			0	0			0	0			0	0			0	0			0	0
36651	Pln_18821	0.468822	0	0	7.2035	1.42065	0	0.358773	0	0	0	0	0.0923238			0	0			0	0			0	0			0	0			0	0			0	0			0	0			0	0			0	0			0	0			0	0			0	0			0	0			0	0			0	0			0	0
36652	Plod1_18822	0.160141	0.17094	0.169368	0.184102	3.1216	0.0423107	2.79087	0.115024	0.0503861	6.12474	2.96556	0.181288			0	0			0	0			0	0			0	0			0	0			0	0			0	0			0	0			0	0			0	0			0	0			0	0			0	0			0	0			0	0			0	0
36653	Plod2_26432	0.169819	0.129252	0.067144	3.2774	2.68246	0.0238007	0.377831	3.59359	0.0793406	0.506731	12.3744	3.33827			0	0			0	0			0	0			0	0			0	0			0	0			0	0			0	0			0	0			0	0			0	0			0	0			0	0			0	0			0	0			0	0
36654	Plod3_26433	1.51277	35.3997	2.35368	0.491504	17.3489	19.3311	0	61.2049	0.255223	88.1932	1.70422	13.614	4.3889	0.164211	0	0	-3.90724	0.372992	0	0	-2.76607	0.648767	0	0	3.82788	0.396412	0	0	2.38277	0.657639	0	0	11.094	0.00010569	1	0	-7.98243	0.0119047	0	0	7.85161	0.0153001	0	0	2.37432	0.635107	0	0	6.53896	0.042283	0	0	-5.69368	0.149682	0	0	1.0114	0.878148	0	0	-3.06379	0.525133	0	0	7.55389	0.0166153	0	0	-4.51735	0.221626	0	0	1.0924	0.867374	0	0
36655	Plp1_18823	0.218454	0.459654	0.0470845	6.81087	0	0	0.113785	0.598329	0	4.29674	0.00718656	8.24357			0	0			0	0			0	0			0	0			0	0			0	0			0	0			0	0			0	0			0	0			0	0			0	0			0	0			0	0			0	0			0	0
36656	Plp2_18824	0.990965	4.20076	4.28556	0.556272	41.5072	33.2903	0.371453	3.59704	17.8085	6.33057	8.22732	6.83654			0	0			0	0			0	0			0	0			0	0			0	0			0	0			0	0			0	0			0	0			0	0			0	0			0	0			0	0			0	0			0	0
36657	Plpbp_114863	14.2453	0.11165	4.27039	3.11475	5.529	2.76487	56.052	2.04652	0.910284	2.794	0.20136	21.1904			0	0			0	0			0	0			0	0			0	0			0	0			0	0			0	0			0	0			0	0			0	0			0	0			0	0			0	0			0	0			0	0
36658	Plpp1_19012	0.8937	4.71427	0.706508	5.83838	7.65856	0.585084	0.625699	4.09735	6.67985	0.0873665	0.935813	13.5525	1.47972	0.607327	1	0	-2.35765	0.506268	0	1	2.55255	0.455047	1	0	2.87802	0.361748	1	0	-0.661902	0.90916	0	0	1.57492	0.510549	1	0	0.521625	0.890986	0	0	-5.96668	0.00866854	0	1	-2.30173	0.427673	0	1	1.28242	0.698349	1	0	-0.419504	0.93442	0	0	-0.3243	0.955584	0	0	2.55498	0.398243	1	0	-5.96425	0.00703901	0	1	-2.62478	0.364643	0	1	4.49931	0.0580821	1	0
36659	Plpp2_50784	0.456476	0.0758341	0.56066	0.211392	0	0	0	0	0	0	5.15616	0			0	0			0	0			0	0			0	0			0	0			0	0			0	0			0	0			0	0			0	0			0	0			0	0			0	0			0	0			0	0			0	0
36660	Plpp3_67916	0.0311755	0.0283148	0.0193008	0.0146051	0.0466617	0.0152408	0.0234492	0.0248339	0.00971433	0.028547	0.0207139	0.0193203			0	0			0	0			0	0			0	0			0	0			0	0			0	0			0	0			0	0			0	0			0	0			0	0			0	0			0	0			0	0			0	0
36661	Plpp4_381925	0.00901786	0.00650873	0.0209525	0.0293581	0.0141524	0.0185297	0.0205232	0.00561018	0.0163586	0.0263373	0.0240034	0.104532			0	0			0	0			0	0			0	0			0	0			0	0			0	0			0	0			0	0			0	0			0	0			0	0			0	0			0	0			0	0			0	0
36662	Plpp5_71910	3.11652	17.3625	20.5827	14.8879	1.69308	41.9238	5.70286	33.3899	31.5623	11.2456	121.895	81.6842	2.56997	0.442685	0	0	0.307996	0.978426	0	0	-0.951758	0.890276	0	0	-3.4863	0.406017	0	0	0.548639	0.945735	0	0	2.14128	0.473802	0	0	0.211136	0.971844	0	0	-1.47558	0.784203	0	0	2.37493	0.552648	0	0	1.33219	0.763811	0	0	0.913791	0.875257	0	0	0.485106	0.945891	0	0	0.388246	0.958948	0	0	-0.135571	0.981405	0	0	6.24947	0.0329468	0	0	1.1718	0.839365	0	0
36663	Plpp6_74411															0	0			0	0			0	0			0	0			0	0			0	0			0	0			0	0			0	0			0	0			0	0			0	0			0	0			0	0			0	0			0	0
36664	Plpp7_227721	0.0908447	0.077412	0.20654	0.102707	0	0.311989	0.381226	0.120335	0.224004	0.064567	0.205069	0.10192			0	0			0	0			0	0			0	0			0	0			0	0			0	0			0	0			0	0			0	0			0	0			0	0			0	0			0	0			0	0			0	0
36665	Plppr1_272031	0.0761775	0.111022	0.046941	0.0256282	0.142395	0.0371859	0.0608417	0.02789	0.0170271	0.0213329	0.0260665	0.0449962			0	0			0	0			0	0			0	0			0	0			0	0			0	0			0	0			0	0			0	0			0	0			0	0			0	0			0	0			0	0			0	0
36666	Plppr2_235044	0.0533763	0.360313	0.215253	0.445004	0.299393	0.723938	0.271997	0.330002	0.324407	0.0935072	0.354699	0.684303			0	0			0	0			0	0			0	0			0	0			0	0			0	0			0	0			0	0			0	0			0	0			0	0			0	0			0	0			0	0			0	0
36667	Plppr3_216152	466.37	923.198	895.992	497.632	976.865	447.771	980.237	825.253	480.493	474.611	712.479	386.042	1.024	0.212089	0	0	-0.0604963	0.981674	0	0	-0.823567	0.514403	0	0	0.121102	0.967479	0	0	-0.980185	0.358481	0	0	-0.272438	0.780305	0	0	-0.779982	0.45025	0	0	-0.0174812	0.993932	0	0	0.503472	0.688612	0	0	-0.387013	0.751637	0	0	1.11843	0.224032	0	0	-0.178012	0.923624	0	0	-0.897497	0.399602	0	0	-0.0914118	0.954037	0	0	-0.515128	0.690649	0	0	-0.304325	0.851019	0	0
36668	Plppr4_229791	0.0161348	0.0249532	0	0	0.0223424	0.0378865	0	0	0	0.0111863	0.14944	0.00747387			0	0			0	0			0	0			0	0			0	0			0	0			0	0			0	0			0	0			0	0			0	0			0	0			0	0			0	0			0	0			0	0
36669	Plppr5_75769	0.0903443	0.131411	0.090178	0.131981	0.0588245	0.0124151	0.0932115	0.0214653	0.0411298	0.0325927	0.0353487	0.0770957			0	0			0	0			0	0			0	0			0	0			0	0			0	0			0	0			0	0			0	0			0	0			0	0			0	0			0	0			0	0			0	0
36670	Plrg1_53317	79.311	56.0944	41.7338	25.0806	111.987	6.56407	6.90026	21.7597	14.4233	28.2302	31.5089	104.726	-0.740732	0.83713	0	0	-0.0819313	0.990431	0	0	-0.903998	0.872121	0	0	1.06633	0.841504	0	0	-2.97376	0.349717	0	0	1.84869	0.452833	0	0	-1.26474	0.721637	0	0	0.77818	0.88424	0	0	0.957981	0.824651	0	0	3.40909	0.179544	0	0	-3.10409	0.280035	0	0	-0.514662	0.925717	0	0	-1.69747	0.65942	0	0	-0.0152945	0.997977	0	0	-1.80583	0.626292	0	0	4.68537	0.0631669	0	0
36671	Pls1_102502	0.0506563	0.481296	0.0489742	0.0566024	0	0.353185	0.0645504	0.0781546	0.0308804	0.0484875	0.034721	0.0514816			0	0			0	0			0	0			0	0			0	0			0	0			0	0			0	0			0	0			0	0			0	0			0	0			0	0			0	0			0	0			0	0
36672	Pls3_102866	0.0999075	0.252914	0.13636	0.157773	0.351239	0.19465	0.0875908	0.445218	0.431252	0.331998	0.223295	1.97517			0	0			0	0			0	0			0	0			0	0			0	0			0	0			0	0			0	0			0	0			0	0			0	0			0	0			0	0			0	0			0	0
36673	Plscr1_22038	0.24474	7.10616	0.82421	0.730495	2.55224	3.41562	0.226186	0.50126	0.440904	0.36508	53.1372	1.94039			0	0			0	0			0	0			0	0			0	0			0	0			0	0			0	0			0	0			0	0			0	0			0	0			0	0			0	0			0	0			0	0
36674	Plscr2_18828	0.00651435	0.0213935	0	0.0352542	2.29678	0.0899053	0.0205818	0	0	0	0.00511267	0			0	0			0	0			0	0			0	0			0	0			0	0			0	0			0	0			0	0			0	0			0	0			0	0			0	0			0	0			0	0			0	0
36675	Plscr3_70310	3.00008	0.561482	16.8158	14.0375	1.52008	50.465	265.873	4.22065	67.6301	1.59791	0	210.87	-2.56357	0.645128	0	0	4.99721	0.418833	0	0	-0.506116	0.960837	0	0	-3.80711	0.588245	0	0	2.03611	0.810228	0	0	-5.79043	0.125567	0	0	3.80482	0.482194	0	0	-4.70271	0.383151	0	0	-22.01	2.3121e-10	0	0	1.52066	0.821506	0	0	6.14535	0.187255	0	0	2.91849	0.690404	0	0	1.72609	0.830424	0	0	-2.4705	0.679046	0	0	-16.4768	1.05109e-05	0	0	1.21064	0.890397	0	0
36676	Plscr4_235527	0.0276921	0.0135897	0.0197433	0.0706364	0.011488	0.0315499	0.0958695	0	0.0220184	0.054006	0.0097431	0.0675887			0	0			0	0			0	0			0	0			0	0			0	0			0	0			0	0			0	0			0	0			0	0			0	0			0	0			0	0			0	0			0	0
36677	Plscr5_100504689	0	0	0	0	0	0.0306199	0.0265007	0	0.0538406	0	0.0370181	0.0342457			0	0			0	0			0	0			0	0			0	0			0	0			0	0			0	0			0	0			0	0			0	0			0	0			0	0			0	0			0	0			0	0
36678	Pltp_18830	18.3778	10.8473	35.3487	13.2431	8.37516	114.915	11.9288	36.4039	45.5932	22.6058	36.6371	106.612	-0.650905	0.767642	0	0	1.67072	0.469958	0	0	-1.41727	0.584862	0	0	-2.10074	0.306896	0	0	1.53129	0.49975	0	0	1.49999	0.316617	0	0	0.413193	0.868027	0	0	-0.866131	0.753782	0	0	-0.346035	0.914081	0	0	1.37662	0.468921	0	0	-0.628897	0.827097	0	0	1.522	0.516255	0	0	0.264474	0.944045	0	0	0.815614	0.716997	0	0	2.01918	0.27405	0	0	0.109809	0.981734	0	0
36679	Plut_70147	0.0448417	0.361909	0.0425567	0.108844	0.0221952	0.117804	0.063849	0.0586661	0.129724	0.126012	0.274885	0.0920983			0	0			0	0			0	0			0	0			0	0			0	0			0	0			0	0			0	0			0	0			0	0			0	0			0	0			0	0			0	0			0	0
36680	Plvap_84094	1.54025	3.09547	6.61111	4.37077	0.705726	3.71795	0.626546	3.33987	8.21792	3.4267	0.754284	12.7126			0	0			0	0			0	0			0	0			0	0			0	0			0	0			0	0			0	0			0	0			0	0			0	0			0	0			0	0			0	0			0	0
36681	Plxdc1_72324	0.37142	2.2365	3.72506	1.57873	5.06991	1.54413	0.108875	1.99814	1.61516	0.675446	1.50296	0.588302	2.94282	0.182216	0	0	0.628873	0.91062	0	0	-1.0797	0.826001	0	0	0.0517318	0.994646	0	0	-0.917103	0.845099	0	0	4.27914	0.0242238	0	0	-0.761879	0.824348	0	0	-0.775836	0.869811	0	0	0.401473	0.93032	0	0	-0.659357	0.860147	0	0	-1.5402	0.661563	0	0	-0.203884	0.972505	0	0	-1.59464	0.641113	0	0	-1.29078	0.678354	0	0	-1.2449	0.738311	0	0	-1.33689	0.715429	0	0
36682	Plxdc2_67448	2.94883	2.1139	2.72164	2.69425	4.13133	2.56427	3.62504	1.81954	1.24786	2.17562	1.79644	2.73288	-0.471388	0.703046	0	0	0.356826	0.873582	0	0	-0.0259544	0.991504	0	0	0.631154	0.719402	0	0	-0.0758946	0.979615	0	0	-0.98936	0.256935	0	0	-0.563695	0.66241	0	0	0.799236	0.547288	0	0	0.540896	0.709292	0	0	1.16093	0.24296	0	0	0.297452	0.86862	0	0	-0.220521	0.915558	0	0	-1.14104	0.327312	0	0	-0.315852	0.830354	0	0	-1.2313	0.256628	0	0	0.0957827	0.971375	0	0
36683	Plxna1_18844	0.10205	0.63436	0.0168866	0	0.0227487	0.0129206	8.95196	2.45283	10.0261	0.0108168	0.00833338	0.209535			0	0			0	0			0	0			0	0			0	0			0	0			0	0			0	0			0	0			0	0			0	0			0	0			0	0			0	0			0	0			0	0
36684	Plxna2_18845	0.0336894	0.0155238	0.0267594	0.0406434	0.334187	0.0642471	0.0357518	0.0288748	0.0159313	0.0517857	0.0497956	0.0297562			0	0			0	0			0	0			0	0			0	0			0	0			0	0			0	0			0	0			0	0			0	0			0	0			0	0			0	0			0	0			0	0
36685	Plxna3_18846	0.0303933	0.31029	0	0.0867904	0	0	0.0480132	3.24851	0.0404301	0.200083	0	0			0	0			0	0			0	0			0	0			0	0			0	0			0	0			0	0			0	0			0	0			0	0			0	0			0	0			0	0			0	0			0	0
36686	Plxna4_243743	0.0135655	0.0151026	0.0104902	0.0081112	0.0166326	0.00929603	0.025781	0.00642176	0.00440723	0.00888855	0.0110597	0.00647753			0	0			0	0			0	0			0	0			0	0			0	0			0	0			0	0			0	0			0	0			0	0			0	0			0	0			0	0			0	0			0	0
36687	Plxna4os1_319849	0	0	0	0	0	0	0	0	0	0	0	0			0	0			0	0			0	0			0	0			0	0			0	0			0	0			0	0			0	0			0	0			0	0			0	0			0	0			0	0			0	0			0	0
36688	Plxnb1_235611	0.549123	0.431729	1.73772	0.108756	0.79967	0.057326	0.105559	0.710224	0.102057	7.31266	1.40932	0.0339261			0	0			0	0			0	0			0	0			0	0			0	0			0	0			0	0			0	0			0	0			0	0			0	0			0	0			0	0			0	0			0	0
36689	Plxnb2_140570	0.0212972	0.0299669	0.0472038	0.0730382	0.0692535	0.059263	0.112146	0	0.0227567	0	0.00557158	0.0724714			0	0			0	0			0	0			0	0			0	0			0	0			0	0			0	0			0	0			0	0			0	0			0	0			0	0			0	0			0	0			0	0
36690	Plxnb3_140571	0.051892	0	0	0	0	0	0.090746	0	0.0528267	0	0	0.0860984			0	0			0	0			0	0			0	0			0	0			0	0			0	0			0	0			0	0			0	0			0	0			0	0			0	0			0	0			0	0			0	0
36691	Plxnc1_54712	2.39139	3.82368	4.72439	3.27638	12.8799	7.53716	2.36655	7.95077	4.48407	0.495001	7.12293	0.638687	1.48629	0.555236	0	0	-0.502813	0.929934	0	0	-0.704765	0.88439	0	0	1.43305	0.717012	0	0	0.365411	0.951022	0	0	1.2454	0.577528	0	0	-1.39406	0.627794	0	0	-2.831	0.252653	0	0	0.655308	0.866004	0	0	-2.02439	0.410733	0	0	0.443544	0.922252	0	0	0.202656	0.970984	0	0	-0.688587	0.870498	0	0	-2.81483	0.229553	0	0	-1.46633	0.649707	0	0	-3.07838	0.204962	0	0
36692	Plxnd1_67784	1.32646	0.255186	0.013746	0.00906996	0.0110021	0.898852	0.10597	0.0285723	0.0127039	0	0.184214	0			0	0			0	0			0	0			0	0			0	0			0	0			0	0			0	0			0	0			0	0			0	0			0	0			0	0			0	0			0	0			0	0
36693	Pm20d1_212933	0	0	0	0	0	0.0230267	0.0215445	0	0	0.0227692	0.00261893	0			0	0			0	0			0	0			0	0			0	0			0	0			0	0			0	0			0	0			0	0			0	0			0	0			0	0			0	0			0	0			0	0
36694	Pm20d2_242377	0.00958806	0	0.0340534	0	0	0	0.0908793	0.0699443	0.0360369	0.0879079	0	0			0	0			0	0			0	0			0	0			0	0			0	0			0	0			0	0			0	0			0	0			0	0			0	0			0	0			0	0			0	0			0	0
36695	Pmaip1_58801	32.0172	114.198	2.76611	16.2859	1.08251	7.63039	10.0998	10.6283	2.26143	0.833475	1.30271	6.45093			0	0			0	0			0	0			0	0			0	0			0	0			0	0			0	0			0	0			0	0			0	0			0	0			0	0			0	0			0	0			0	0
36696	Pmch_110312	0	9.36736	7.27068	181.566	27.9169	29.5244	0	0	73.6391	0.726442	68.4987	1.54472			0	0			0	0			0	0			0	0			0	0			0	0			0	0			0	0			0	0			0	0			0	0			0	0			0	0			0	0			0	0			0	0
36697	Pmel_20431	107.026	42.1194	134.54	103.69	107.002	207.389	269.179	120.752	40.01	99.6611	50.143	68.9752	-0.901623	0.611808	0	0	1.07857	0.672842	0	0	0.176286	0.959922	0	0	0.156794	0.980233	0	0	1.18334	0.604455	0	0	-0.70321	0.654623	0	0	-1.95935	0.21784	0	0	1.60107	0.37582	0	0	0.283028	0.923965	0	0	1.19154	0.496674	0	0	1.31725	0.494667	0	0	1.51566	0.454632	0	0	-1.52225	0.423378	0	0	-0.0974663	0.972944	0	0	-1.39602	0.463122	0	0	-1.51406	0.427028	0	0
36698	Pmepa1_65112	145.063	0.798056	19.9639	28.6622	84.7953	22.0822	200.971	3.48654	6.71412	11.471	45.7904	26.7091	-7.45148	2.11194e-10	0	1	4.35959	0.00314937	0	0	0.710354	0.837429	0	0	2.5528	0.170117	0	0	0.308906	0.943552	0	0	-6.52747	1.96592e-08	0	1	1.59403	0.416617	0	0	1.0242	0.69325	0	0	2.38018	0.158332	0	0	1.54139	0.400529	0	0	0.491288	0.873144	0	0	1.41529	0.565187	0	0	-1.35027	0.555828	0	0	-1.03642	0.629744	0	0	-1.52289	0.469005	0	0	-0.117784	0.98082	0	0
36699	Pmf1_67037	4.27666	66.3162	18.4882	22.6176	19.098	16.2748	2.65046	19.9496	18.2165	43.2644	49.5513	40.8211	3.91688	0.00777779	0	0	-1.80193	0.47974	0	0	0.330765	0.935836	0	0	-0.00173218	0.99964	0	0	-0.173565	0.974761	0	0	2.9529	0.044987	0	0	-0.335592	0.904851	0	0	1.35959	0.592512	0	0	1.45412	0.527242	0	0	1.37249	0.521361	0	0	-0.628169	0.843981	0	0	-1.59215	0.545864	0	0	-0.125806	0.976976	0	0	0.903019	0.71324	0	0	1.33004	0.599173	0	0	1.42025	0.577387	0	0
36700	Pmfbp1_56523	0.397967	0.0472544	0.0295185	0.0424967	0.114284	0.14038	0.0683929	0.338599	0.162092	0.0892312	0.0499257	0.365552			0	0			0	0			0	0			0	0			0	0			0	0			0	0			0	0			0	0			0	0			0	0			0	0			0	0			0	0			0	0			0	0
36701	Pmis2_74927	0	0	0	0	0	0	0	0	0	0	0	0			0	0			0	0			0	0			0	0			0	0			0	0			0	0			0	0			0	0			0	0			0	0			0	0			0	0			0	0			0	0			0	0
36702	Pml_18854	60.9298	78.0678	62.2521	94.8185	45.4304	76.6525	17.1297	60.209	59.9646	137.068	88.5583	80.0261	0.562376	0.710291	0	0	-0.24495	0.940263	0	0	0.783409	0.723931	0	0	-0.536322	0.828468	0	0	-0.0045983	0.998929	0	0	1.82946	0.0621233	1	0	0.0295746	0.988884	0	0	1.1883	0.424276	0	0	0.563809	0.760792	0	0	0.397549	0.828489	0	0	-1.66452	0.180646	0	0	-0.397441	0.859971	0	0	-0.122916	0.965505	0	0	0.281971	0.88322	0	0	0.977215	0.54127	0	0	0.279231	0.911224	0	0
36703	Pmm1_29858	56.2709	0.381904	0.328556	0.312554	0.610126	0.0565048	2.83324	1.98493	0.614378	0.103755	0.396305	0.42237			0	0			0	0			0	0			0	0			0	0			0	0			0	0			0	0			0	0			0	0			0	0			0	0			0	0			0	0			0	0			0	0
36704	Pmm2_54128	6.76128	34.1706	16.3367	23.1616	47.753	245.86	289.563	10.4702	133.719	52.2606	86.0822	58.4199	2.37878	0.165176	0	0	-0.908612	0.816506	0	0	0.440464	0.915	0	0	1.32981	0.676581	0	0	3.83001	0.0315923	0	0	-4.67217	0.000742189	0	1	3.7976	0.0257386	0	0	-1.55219	0.528434	0	0	-0.485051	0.882165	0	0	-1.34414	0.542604	0	0	5.24461	0.000306319	1	0	-1.80634	0.475205	0	0	2.89988	0.138581	0	0	0.907217	0.71813	0	0	1.08501	0.698364	0	0	-2.27427	0.28148	0	0
36705	Pmp2_18857	0	0	0	0	0	0	0	0	0	0	0	0			0	0			0	0			0	0			0	0			0	0			0	0			0	0			0	0			0	0			0	0			0	0			0	0			0	0			0	0			0	0			0	0
36706	Pmp22_18858	0.0140273	0	0	0	0	0.0195166	0.0147729	0	0.0527218	0.0142899	0.00183485	0			0	0			0	0			0	0			0	0			0	0			0	0			0	0			0	0			0	0			0	0			0	0			0	0			0	0			0	0			0	0			0	0
36707	Pmpca_66865	20.2584	4.55994	21.8217	16.4985	8.81879	6.53042	52.3512	9.48312	7.41772	26.2263	6.52871	10.1544			0	0			0	0			0	0			0	0			0	0			0	0			0	0			0	0			0	0			0	0			0	0			0	0			0	0			0	0			0	0			0	0
36708	Pmpcb_73078	7.35026	7.82035	12.2964	4.62099	16.2593	4.1026	0.830657	1.51245	3.44821	0.271458	3.27669	5.55997	0.114441	0.978937	0	0	0.565527	0.927365	0	0	-1.437	0.760188	0	0	0.447479	0.951284	0	0	-1.57471	0.69438	0	0	0.924263	0.727926	0	0	1.21783	0.714333	0	0	-3.62556	0.1777	0	0	-0.0730663	0.988002	0	0	0.686612	0.859091	0	0	-3.24273	0.207834	0	0	-2.43291	0.459435	0	0	-1.78061	0.609514	0	0	-3.96917	0.107688	0	0	-2.30115	0.44625	0	0	0.48072	0.927051	0	0
36709	Pms1_227099	5.47748	18.0728	17.4019	5.35164	7.57854	6.69683	17.3567	34.0805	5.25388	19.0192	17.2161	11.2454	1.81353	0.333821	0	0	-0.18338	0.978426	0	0	-1.64582	0.562552	0	0	-1.19133	0.719651	0	0	-1.27468	0.664978	0	0	0.686896	0.732624	0	0	-2.59232	0.173262	0	0	1.8424	0.422225	0	0	1.28995	0.609822	0	0	1.2659	0.577287	0	0	1.99184	0.358255	0	0	0.86521	0.792266	0	0	-1.54373	0.540857	0	0	1.94448	0.346475	0	0	0.937541	0.752534	0	0	0.996847	0.736225	0	0
36710	Pms2_18861	41.0538	1.04995	42.3102	8.99707	1.89525	24.3634	27.9065	1.1741	1.86968	2.71748	5.16945	0.714155	-4.41683	0.0627498	0	0	5.94738	0.0203552	0	0	-3.58375	0.27463	0	0	-4.38768	0.13689	0	0	-2.27241	0.565972	0	0	-4.81076	0.025612	0	0	0.281244	0.953505	0	0	1.15958	0.815451	0	0	1.40044	0.733527	0	0	-1.14624	0.773736	0	0	0.964259	0.838759	0	0	0.57033	0.922807	0	0	-5.09581	0.0552065	0	0	-0.352481	0.942406	0	0	0.692317	0.891457	0	0	-3.96964	0.175881	0	0
36711	Pmvk_68603	2.78517	0.583061	4.5337	0.379825	0.744276	0.689166	0.296022	0.545576	1.88005	0.973715	0.483946	1.33847			0	0			0	0			0	0			0	0			0	0			0	0			0	0			0	0			0	0			0	0			0	0			0	0			0	0			0	0			0	0			0	0
36712	Pnck_93843	0.0548989	0	0.194982	0.171457	0	0	0	1.06225	0.498451	0.16778	0.0646297	0.112099			0	0			0	0			0	0			0	0			0	0			0	0			0	0			0	0			0	0			0	0			0	0			0	0			0	0			0	0			0	0			0	0
36713	Pnisr_66625	87.0011	29.5874	26.8149	18.8366	39.8343	13.107	15.3827	33.2939	15.9117	5.64634	3.72213	3.23111	-1.71433	0.220064	0	0	0.363535	0.922035	0	0	-0.772127	0.794059	0	0	-0.0396908	0.993508	0	0	-1.15828	0.598249	0	0	1.21917	0.366936	0	0	-1.64836	0.308572	0	0	-1.34206	0.479476	0	0	-1.737	0.275794	0	0	-2.08002	0.143723	0	0	-2.31902	0.104314	0	0	0.61447	0.817647	0	0	-1.39743	0.453569	0	0	-1.96736	0.194284	0	0	-3.09474	0.0220313	0	0	-2.31916	0.131119	0	0
36714	Pnkd_56695	3.11912	1.50694	4.22056	1.66102	1.99398	11.4795	2.58559	7.90485	0.35189	0.642863	4.19853	8.91359	-1.24502	0.703337	0	0	1.85288	0.675207	0	0	-1.8453	0.693125	0	0	-1.56243	0.746215	0	0	1.69516	0.692269	0	0	1.63497	0.52237	0	0	-4.13642	0.10593	0	1	0.528461	0.924511	0	0	3.19893	0.253201	0	0	4.98634	0.0323475	1	0	-0.694768	0.887669	0	0	2.18522	0.56541	0	0	-3.80408	0.173587	0	1	-1.43031	0.680047	0	1	0.957286	0.828689	0	0	-0.512905	0.92708	0	0
36715	Pnkp_59047	3.88715	2.79719	2.89924	36.0427	7.52569	1.18748	0.149708	1.07942	0.0961572	2.90766	0.684914	2.30954			0	0			0	0			0	0			0	0			0	0			0	0			0	0			0	0			0	0			0	0			0	0			0	0			0	0			0	0			0	0			0	0
36716	Pnldc1_240023	9.02765	7.07033	13.6105	53.9224	91.5167	19.3159	0.112609	14.4349	29.4491	30.8747	18.5038	98.8417	-0.549305	0.89222	0	0	1.56704	0.771045	0	0	2.07298	0.676004	0	0	1.91858	0.696676	0	0	-0.00409883	0.999324	0	0	6.98863	0.00215509	1	0	1.38724	0.718505	0	0	0.496586	0.935217	0	0	-1.11753	0.803936	0	0	1.2507	0.753225	0	0	-6.75178	0.00851285	0	1	0.786155	0.887272	0	0	0.606358	0.918367	0	0	-0.97004	0.815281	0	0	-2.42976	0.503104	0	0	1.86116	0.654339	0	0
36717	Pnlip_69060	0	0	0	0.0303835	0	0	0	0	0	0	0	0			0	0			0	0			0	0			0	0			0	0			0	0			0	0			0	0			0	0			0	0			0	0			0	0			0	0			0	0			0	0			0	0
36718	Pnliprp1_18946	0	0	0	0	0.0321302	0	0.0610075	0	0	0.032939	0	0.0197141			0	0			0	0			0	0			0	0			0	0			0	0			0	0			0	0			0	0			0	0			0	0			0	0			0	0			0	0			0	0			0	0
36719	Pnliprp2_18947	0.0299839	0	0.0417598	0.0185866	0.0521985	0	0.0256589	0.0881738	0	0	0.0525628	0			0	0			0	0			0	0			0	0			0	0			0	0			0	0			0	0			0	0			0	0			0	0			0	0			0	0			0	0			0	0			0	0
36720	Pnma1_70481															0	0			0	0			0	0			0	0			0	0			0	0			0	0			0	0			0	0			0	0			0	0			0	0			0	0			0	0			0	0			0	0
36721	Pnma2_239157	0.112329	0	0	0	0	0	0.0961261	0	0	0	0.0119392	0			0	0			0	0			0	0			0	0			0	0			0	0			0	0			0	0			0	0			0	0			0	0			0	0			0	0			0	0			0	0			0	0
36722	Pnma3_245468															0	0			0	0			0	0			0	0			0	0			0	0			0	0			0	0			0	0			0	0			0	0			0	0			0	0			0	0			0	0			0	0
36723	Pnma5_385377	0	0	0.547342	0	0	0	0	0	0	0	0	0			0	0			0	0			0	0			0	0			0	0			0	0			0	0			0	0			0	0			0	0			0	0			0	0			0	0			0	0			0	0			0	0
36724	Pnmal1_71691	0	0	0	0	0	0	0	0	0	0	0	0			0	0			0	0			0	0			0	0			0	0			0	0			0	0			0	0			0	0			0	0			0	0			0	0			0	0			0	0			0	0			0	0
36725	Pnmal2_434128															0	0			0	0			0	0			0	0			0	0			0	0			0	0			0	0			0	0			0	0			0	0			0	0			0	0			0	0			0	0			0	0
36726	Pnmt_18948	0	0	2.37497	2.13847	10.6339	0	0	0	2.42888	0.778682	20.032	494.478			0	0			0	0			0	0			0	0			0	0			0	0			0	0			0	0			0	0			0	0			0	0			0	0			0	0			0	0			0	0			0	0
36727	Pnn_18949	50.6457	3.76711	4.72054	20.9742	4.41272	9.22729	21.8779	1.16129	0.932267	7.21773	5.76959	2.04525			0	0			0	0			0	0			0	0			0	0			0	0			0	0			0	0			0	0			0	0			0	0			0	0			0	0			0	0			0	0			0	0
36728	Pno1_66249	3.1587	1.24231	0.335986	0.0661354	0	0.070542	26.5832	1.49266	1.75296	0.129531	9.88995	0.0788951			0	0			0	0			0	0			0	0			0	0			0	0			0	0			0	0			0	0			0	0			0	0			0	0			0	0			0	0			0	0			0	0
36729	Pnoc_18155	0	0	0	0	0	0	0.0564242	0	0.0155003	0	0.0422809	0.0237874			0	0			0	0			0	0			0	0			0	0			0	0			0	0			0	0			0	0			0	0			0	0			0	0			0	0			0	0			0	0			0	0
36730	Pnp_18950	0.711364	0.892763	1.23374	0.432736	0.286694	0.68118	9.47911	2.29026	4.61547	1.57859	2.05574	1.05226			0	0			0	0			0	0			0	0			0	0			0	0			0	0			0	0			0	0			0	0			0	0			0	0			0	0			0	0			0	0			0	0
36731	Pnp2_667034	0.167609	0.940511	0.384697	0.0611301	0.0594404	0.322438	3.90978	0.982487	0.886875	1.53683	0.817203	0.325158			0	0			0	0			0	0			0	0			0	0			0	0			0	0			0	0			0	0			0	0			0	0			0	0			0	0			0	0			0	0			0	0
36732	Pnpla1_433091	0.111641	0.0340051	0.0153059	0.180344	0.283194	0.0753042	0.210079	0.176527	0.457516	0.0656689	0.00944161	0			0	0			0	0			0	0			0	0			0	0			0	0			0	0			0	0			0	0			0	0			0	0			0	0			0	0			0	0			0	0			0	0
36733	Pnpla2_66853	34.4798	21.6612	24.2834	14.7556	25.7944	12.453	165.303	118.333	16.1991	20.1184	26.6551	21.9211	-1.00498	0.691503	0	0	0.170773	0.980285	0	0	-0.720448	0.870624	0	0	0.171821	0.984575	0	0	-0.841678	0.833921	0	0	-0.387988	0.875637	0	0	-2.3631	0.287924	0	0	-0.198718	0.967574	0	0	0.30595	0.936735	0	0	0.106613	0.978369	0	0	1.70752	0.518141	0	0	2.32451	0.364535	0	0	-0.209368	0.965443	0	0	0.312362	0.932365	0	0	-0.0752383	0.986146	0	0	0.738923	0.848859	0	0
36734	Pnpla3_116939	6.67509	8.95354	16.1444	12.6943	17.8951	36.4002	23.2532	35.3452	19.7178	15.0871	13.3412	29.6391	0.442347	0.821898	0	0	0.843795	0.749127	0	0	-0.29766	0.925889	0	0	0.140642	0.980233	0	0	1.23839	0.539504	0	0	0.587868	0.697202	0	0	-0.771977	0.683453	0	0	-0.464469	0.87083	0	0	-0.587643	0.794762	0	0	0.53791	0.801494	0	0	1.81215	0.240698	0	0	1.95767	0.237973	0	0	0.341897	0.90601	0	0	0.175088	0.946195	0	0	-0.386388	0.882857	0	0	-0.358586	0.901261	0	0
36735	Pnpla5_75772	0	0.105208	0	0.185989	0.0413313	0	0	0	0	0	0.00584227	0.0607851			0	0			0	0			0	0			0	0			0	0			0	0			0	0			0	0			0	0			0	0			0	0			0	0			0	0			0	0			0	0			0	0
36736	Pnpla6_50767	0.118103	85.9199	1.96969	0.470346	4.8163	51.6836	8.78648	22.1944	2.74109	5.41167	12.4817	1.31421	8.34553	8.69867e-06	1	0	-3.68286	0.164682	0	0	-2.41394	0.488094	0	0	1.54547	0.716045	0	0	3.19445	0.242497	0	0	3.20851	0.108211	0	0	-2.87816	0.266544	0	0	-0.267762	0.962292	0	0	1.59883	0.625264	0	0	-1.98848	0.471935	0	0	5.00382	0.0296261	0	0	-0.133202	0.981667	0	0	0.671496	0.885232	0	0	2.81767	0.283301	0	0	0.724858	0.863644	0	0	-4.51143	0.0499282	0	0
36737	Pnpla7_241274	287.824	252.245	299.559	320.317	252.457	268.263	377.145	263.56	272.405	289.465	310.946	258.803	-0.192835	0.704104	0	0	0.228628	0.765581	0	0	0.0990872	0.914878	0	0	-0.25441	0.723882	0	0	-0.154838	0.851553	0	0	-0.530107	0.120146	0	0	0.0747965	0.904851	0	0	0.0768333	0.929169	0	0	0.156767	0.811758	0	0	-0.109732	0.865656	0	0	0.39152	0.430209	0	0	0.0542474	0.954891	0	0	-0.0995844	0.90289	0	0	-0.121838	0.844961	0	0	0.311592	0.573599	0	0	-0.0544787	0.955245	0	0
36738	Pnpla8_67452	49.8195	10.7456	10.561	23.4194	7.42638	10.5772	130.288	7.86621	54.5269	4.92316	3.43522	14.7314	-2.90211	0.16124	0	0	-0.205989	0.979407	0	0	1.34669	0.755281	0	0	-0.491217	0.935753	0	0	0.173288	0.979615	0	0	-4.57814	0.00840519	0	1	3.94973	0.0656107	0	0	-4.5055	0.0332219	0	0	-4.86072	0.0142885	0	0	-2.70477	0.230409	0	0	1.0341	0.775321	0	0	-0.641933	0.885701	0	0	3.51379	0.140161	0	0	-2.3384	0.351066	0	0	-0.855709	0.821117	0	0	0.635735	0.884765	0	0
36739	Pnpo_103711	21.6564	0.133607	0.272535	0.108327	0	0	30.5468	0.34634	1.60611	0	0.0124204	0.0764635			0	0			0	0			0	0			0	0			0	0			0	0			0	0			0	0			0	0			0	0			0	0			0	0			0	0			0	0			0	0			0	0
36740	Pnpt1_71701	6.25918	8.11979	11.7784	17.3427	16.0092	6.21836	2.92318	3.42136	6.54646	10.9982	7.13476	3.46549	0.377165	0.917437	0	0	0.327994	0.966155	0	0	0.683587	0.899539	0	0	0.518233	0.93708	0	0	-0.99802	0.832032	0	0	0.0614895	0.987534	0	0	0.876867	0.801243	0	0	0.991987	0.822877	0	0	0.396639	0.930768	0	0	-0.788916	0.831315	0	0	-1.11811	0.773306	0	0	-1.43378	0.712747	0	0	-0.88491	0.840532	0	0	-0.576509	0.880605	0	0	-1.0065	0.803126	0	0	-0.675806	0.886227	0	0
36741	Pnrc1_108767	103.747	3.91907	5.98395	3.42148	0.588828	3.03245	11.4796	2.602	3.23325	31.0472	1.95384	3.17956			0	0			0	0			0	0			0	0			0	0			0	0			0	0			0	0			0	0			0	0			0	0			0	0			0	0			0	0			0	0			0	0
36742	Pnrc2_52830	8.07203	18.1193	67.1043	0.893257	9.24034	17.8522	1.48883	8.20712	2.92036	36.4244	1.85052	15.0679			0	0			0	0			0	0			0	0			0	0			0	0			0	0			0	0			0	0			0	0			0	0			0	0			0	0			0	0			0	0			0	0
36743	Poc1a_70235	0.191379	1.87059	3.43645	7.17613	4.38806	0.938799	0.0587619	0.208307	0.443616	29.6645	0.482389	8.59535	3.06477	0.203807	1	0	1.5556	0.73065	0	0	0.805797	0.88342	0	0	0.0217479	0.99671	0	0	-1.94531	0.613059	0	0	2.13178	0.38385	0	0	1.13736	0.751764	0	0	5.63567	0.0137294	0	0	-0.102427	0.982176	0	0	3.93657	0.0990923	0	0	-1.75204	0.646363	0	0	-2.68503	0.417818	0	0	-3.10328	0.283568	0	0	1.7266	0.588853	0	0	-3.22745	0.243375	0	0	2.7786	0.360291	0	0
36744	Poc1b_382406	1.45035	1.8145	10.2412	5.05415	11.7383	5.44887	0.768771	8.87739	4.12922	11.9901	7.72585	0.563569	0.327784	0.904751	0	0	2.57682	0.237853	0	0	-0.642968	0.872485	0	0	0.203252	0.979921	0	0	-1.00937	0.763904	0	0	3.24328	0.0278832	0	0	-0.629861	0.81584	0	0	1.01991	0.73768	0	0	0.530399	0.868118	0	0	-3.10955	0.0728067	0	0	-0.525023	0.879724	0	0	2.39048	0.279112	0	0	-0.816201	0.793389	0	0	0.846682	0.741908	0	0	-0.489054	0.886136	0	0	-2.91638	0.133549	0	0
36745	Poc5_67463	5.61387	44.8281	33.8724	23.4804	4.66391	9.96478	6.03789	1.71788	7.9806	52.5653	12.9061	2.07217	3.19033	0.108606	0	0	-0.587181	0.912506	0	0	-0.55449	0.91398	0	0	-2.49262	0.398974	0	0	-1.12244	0.782762	0	0	-1.70979	0.411899	0	0	1.86588	0.489345	0	0	2.83855	0.250149	0	0	0.781094	0.836752	0	0	-1.82323	0.478447	0	0	0.303814	0.950178	0	0	-4.5963	0.0325468	0	0	-2.14324	0.44989	0	0	1.24981	0.669439	0	0	1.13047	0.749563	0	0	-2.84403	0.255462	0	0
36746	Podn_242608	0.0650147	0	0	0	0	0.0329093	0.16005	0	0.12245	0.125581	0	0.0778948			0	0			0	0			0	0			0	0			0	0			0	0			0	0			0	0			0	0			0	0			0	0			0	0			0	0			0	0			0	0			0	0
36747	Podnl1_244550	1.85895	18.9138	5.83965	2.09951	23.602	0.45809	0.189408	29.8933	5.03744	0	0.0581798	7.61703			0	0			0	0			0	0			0	0			0	0			0	0			0	0			0	0			0	0			0	0			0	0			0	0			0	0			0	0			0	0			0	0
36748	Podxl_27205	0.779637	0.572885	0.840727	0.615802	0.686698	0.854126	0.70389	0.355255	0.428251	0.47911	0.614321	0.664922			0	0			0	0			0	0			0	0			0	0			0	0			0	0			0	0			0	0			0	0			0	0			0	0			0	0			0	0			0	0			0	0
36749	Podxl2_319655	0.0818224	0.229013	0.0215967	0.0207192	0.193492	0.0846414	0.0619651	0.0165105	0.0581118	0.114933	0.0254086	0.278915			0	0			0	0			0	0			0	0			0	0			0	0			0	0			0	0			0	0			0	0			0	0			0	0			0	0			0	0			0	0			0	0
36750	Pof1b_69693	0.0306772	0.146179	0.0764513	0.204024	0.104026	0.099983	0.105535	0.15353	0.124082	0.0300108	0.100805	0.0943465			0	0			0	0			0	0			0	0			0	0			0	0			0	0			0	0			0	0			0	0			0	0			0	0			0	0			0	0			0	0			0	0
36751	Pofut1_140484	0.411066	39.5189	38.4995	25.6327	7.11437	7.68764	0.914273	39.9362	14.7712	14.0816	20.4062	61.2683	4.74205	0.0107359	1	0	0.144224	0.983285	0	0	0.20733	0.969302	0	0	-1.68916	0.650711	0	0	-2.42075	0.395598	0	0	5.55585	0.00113437	1	0	-1.34967	0.646463	0	0	0.0131395	0.99849	0	0	0.0102434	0.99719	0	0	0.837153	0.80461	0	0	0.78946	0.843981	0	0	1.60326	0.642373	0	0	0.109367	0.984418	0	0	-0.0848232	0.984324	0	0	1.80877	0.548204	0	0	3.36727	0.160246	0	0
36752	Pofut2_80294	1.83802	4.69355	0.654821	0	0.163247	0.112833	2.11141	0	0	0.199888	5.26153	0			0	0			0	0			0	0			0	0			0	0			0	0			0	0			0	0			0	0			0	0			0	0			0	0			0	0			0	0			0	0			0	0
36753	Pogk_71592	0.197196	1.15261	0.297453	0.254537	0.0413967	0.0622406	0.520286	0.929017	0.390646	0	0	1.52237			0	0			0	0			0	0			0	0			0	0			0	0			0	0			0	0			0	0			0	0			0	0			0	0			0	0			0	0			0	0			0	0
36754	Poglut1_224143	0.55711	3.84292	2.12884	10.6899	2.75711	7.74415	0.112312	1.89475	0.457348	2.96151	0.580008	2.25155			0	0			0	0			0	0			0	0			0	0			0	0			0	0			0	0			0	0			0	0			0	0			0	0			0	0			0	0			0	0			0	0
36755	Poglut2_72050	0.0587168	8.87614	1.39813	0.0871889	9.28183	2.65209	0.055173	3.8654	5.42292	9.1267	21.4962	2.74685			0	0			0	0			0	0			0	0			0	0			0	0			0	0			0	0			0	0			0	0			0	0			0	0			0	0			0	0			0	0			0	0
36756	Poglut3_68304	0.0726104	0.137684	0.0295479	0.063588	0	0.0339124	0.0299888	0.0262961	0.0944727	0	0.0036454	0.0569058			0	0			0	0			0	0			0	0			0	0			0	0			0	0			0	0			0	0			0	0			0	0			0	0			0	0			0	0			0	0			0	0
36757	Pogz_229584	29.657	30.0048	30.4515	16.4234	17.6062	37.2741	21.0729	26.6809	25.7387	9.2313	33.9795	27.2846	0.493425	0.821263	0	0	-0.409527	0.916138	0	0	-0.513117	0.882737	0	0	-0.823647	0.794598	0	0	0.364782	0.924924	0	0	0.511785	0.774453	0	0	-0.328567	0.893062	0	0	-1.36048	0.520141	0	0	0.408723	0.883687	0	0	0.0255785	0.991184	0	0	-0.473708	0.871822	0	0	-0.455347	0.885509	0	0	-0.374388	0.907824	0	0	-1.22175	0.532819	0	0	0.857982	0.73342	0	0	-0.713591	0.793648	0	0
36758	Pola1_18968	1.46047	8.87296	6.69019	5.02504	3.57688	3.50378	2.89011	8.70683	5.74612	5.7438	8.40973	5.05636	2.47402	0.0503224	0	0	-0.369925	0.919516	0	0	-0.459866	0.886502	0	0	-0.926498	0.723387	0	0	-1.06172	0.64272	0	0	1.45911	0.265122	0	0	-0.680743	0.739655	0	0	0.150359	0.966243	0	0	0.597141	0.799101	0	0	0.158474	0.953343	0	0	0.909515	0.671655	0	0	-0.105397	0.977861	0	0	-0.416215	0.884232	0	0	0.194009	0.941536	0	0	1.10742	0.584805	0	0	0.803976	0.728459	0	0
36759	Pola2_18969	2.80664	49.5594	3.06902	11.72	11.6925	20.267	2.93946	4.21209	32.1479	5.50333	0.600259	8.89822	3.96958	0.033302	0	0	-3.78812	0.104405	0	0	2.04969	0.531201	0	0	1.80373	0.607208	0	0	2.82041	0.27131	0	0	0.673378	0.789816	0	0	2.85796	0.216907	0	0	-2.58819	0.306032	0	0	-5.40843	0.00463158	0	0	-1.46499	0.587957	0	0	0.00309347	0.999828	0	0	-3.29311	0.175094	0	0	3.35297	0.153699	0	0	-1.28492	0.65561	0	0	-3.85919	0.0776557	0	0	-0.932439	0.811497	0	0
36760	Polb_18970	9.31969	31.9344	10.9217	17.7035	9.66343	11.4269	88.8624	22.6187	3.63831	10.996	10.2412	4.54897	1.81956	0.462746	0	0	-1.62109	0.67738	0	0	0.288794	0.955367	0	0	-0.16206	0.986073	0	0	0.215119	0.975728	0	0	-1.97633	0.346724	0	0	-2.41932	0.348023	0	0	1.87148	0.54454	0	0	1.45001	0.656848	0	0	0.431586	0.917817	0	0	2.86329	0.249169	0	0	-0.932606	0.82314	0	0	-1.73083	0.59407	0	0	-0.148151	0.972938	0	0	-0.11876	0.979392	0	0	-1.51437	0.655457	0	0
36761	Pold1_18971	39.5692	215.631	179.901	109.211	174.711	179.775	88.4942	318.628	265.962	270.178	338.515	233.216	2.73375	0.00435223	1	0	-0.384672	0.885977	0	0	-0.604498	0.802073	0	0	-0.0670326	0.989263	0	0	-0.0248042	0.99263	0	0	2.06812	0.0296854	1	0	-0.342397	0.846131	0	0	0.128878	0.965401	0	0	0.117909	0.956884	0	0	-0.230432	0.914738	0	0	1.20558	0.404342	0	0	0.539956	0.800473	0	0	0.58223	0.768948	0	0	1.31561	0.319279	0	0	0.767172	0.66463	0	0	0.376602	0.871587	0	0
36762	Pold2_18972	15.0357	23.9572	4.98808	8.49131	5.26039	32.8487	0.99737	44.6396	2.71403	37.6277	5.81218	4.27346			0	0			0	0			0	0			0	0			0	0			0	0			0	0			0	0			0	0			0	0			0	0			0	0			0	0			0	0			0	0			0	0
36763	Pold3_67967	2.22204	17.6182	5.38962	13.8941	5.31988	5.38389	0.463562	1.15281	6.55701	4.43362	4.03587	14.5671	3.57676	0.0519019	0	0	-1.95921	0.53116	0	0	1.57484	0.675297	0	0	-0.104452	0.989795	0	0	0.168585	0.978865	0	0	1.37534	0.517844	0	0	2.34985	0.322696	0	0	-0.345478	0.943604	0	0	-0.292266	0.940173	0	0	1.33465	0.619004	0	0	-2.06662	0.440637	0	0	-4.26803	0.0413688	0	0	0.0410294	0.995403	0	0	-1.87929	0.45418	0	0	-0.146785	0.971987	0	0	1.20709	0.716471	0	0
36764	Pold4_69745	17.1864	26.4352	148.907	24.305	41.027	149.899	8.16239	33.1339	33.9219	77.912	36.9434	20.2192			0	0			0	0			0	0			0	0			0	0			0	0			0	0			0	0			0	0			0	0			0	0			0	0			0	0			0	0			0	0			0	0
36765	Poldip2_67811	3.02694	9.80333	0.435736	1.10285	0	1.45587	7.92445	3.4231	0.349034	2.45135	23.4685	24.5577			0	0			0	0			0	0			0	0			0	0			0	0			0	0			0	0			0	0			0	0			0	0			0	0			0	0			0	0			0	0			0	0
36766	Poldip3_73826	36.4038	34.2684	33.826	99.6614	27.7603	2.40938	40.016	27.6382	14.4577	40.1694	25.5599	11.3612	-0.770052	0.82802	0	0	0.285514	0.976227	0	0	1.54901	0.755281	0	0	-0.449638	0.955223	0	0	-3.71992	0.196508	0	0	-0.969662	0.727926	0	0	-0.537806	0.892515	0	0	0.848414	0.869986	0	0	0.87388	0.843634	0	0	-1.03929	0.784883	0	0	0.0218325	0.997831	0	0	-0.177778	0.978344	0	0	-1.0011	0.829455	0	0	-1.70169	0.60733	0	0	0.322421	0.951871	0	0	1.67953	0.663522	0	0
36767	Pole_18973	0.436246	26.494	18.0125	9.38486	13.0479	3.70232	4.12968	6.66138	6.74568	15.1413	4.64053	15.718	6.17952	1.50568e-05	1	0	-0.759102	0.860447	0	0	-0.887915	0.822192	0	0	-0.681467	0.869796	0	0	-2.10977	0.3715	0	0	1.30815	0.475925	0	0	-0.255384	0.935667	0	0	1.44372	0.5856	0	0	-0.623226	0.85046	0	0	1.22337	0.606083	0	0	2.757	0.159862	0	0	-2.11437	0.383749	0	0	-1.61066	0.530919	0	0	0.720981	0.796579	0	0	-1.55241	0.54127	0	0	1.72249	0.500088	0	0
36768	Pole2_18974	5.82473	6.39923	16.2139	23.7686	2.72781	5.17204	16.2566	55.5113	2.94734	30.54	10.6458	9.20771	-0.0865816	0.978696	0	0	1.77761	0.454303	0	0	0.640646	0.864363	0	0	-2.75377	0.146346	0	0	-2.32664	0.240032	0	0	1.59068	0.306284	0	0	-4.27146	0.00392089	0	0	2.78161	0.120775	0	0	2.08151	0.263837	0	0	1.67362	0.374475	0	0	1.8235	0.370486	0	0	3.50076	0.0369435	0	0	-2.54831	0.167652	0	0	-0.407351	0.882705	0	0	2.28697	0.223238	0	0	1.45195	0.541399	0	0
36769	Pole3_59001	0.429015	3.57575	66.0055	0.490928	273.177	13.0379	0.692473	0	16.5029	9.53143	8.77508	1.31402			0	0			0	0			0	0			0	0			0	0			0	0			0	0			0	0			0	0			0	0			0	0			0	0			0	0			0	0			0	0			0	0
36770	Pole4_66979	5.69887	20.53	30.9531	4.82174	3.62652	7.94791	40.5238	2.93164	11.7352	14.1033	33.8035	3.93715	1.76354	0.46178	0	0	0.0012399	0.999944	0	0	-2.18114	0.492211	0	0	-2.66866	0.345518	0	0	-1.84292	0.5719	0	0	-2.95917	0.11217	0	0	1.79499	0.505301	0	0	-0.328413	0.949598	0	0	1.82311	0.511486	0	0	-2.07185	0.394765	0	0	2.29815	0.382666	0	0	-2.42456	0.395907	0	0	-0.63081	0.882742	0	0	1.22192	0.678128	0	0	3.86095	0.076195	0	0	-0.85974	0.834047	0	0
36771	Polg_18975	0.978004	4.96374	7.78645	3.3873	11.8562	3.36167	9.49595	4.2378	2.15692	35.8889	25.3797	8.56222	2.4861	0.327489	0	0	0.0984823	0.989875	0	0	-0.768942	0.889522	0	0	0.384751	0.961769	0	0	-1.07463	0.82504	0	0	-1.84305	0.433006	0	0	-1.081	0.759179	0	0	3.90522	0.133552	0	0	3.27066	0.206052	0	0	1.72256	0.572178	0	0	3.80831	0.127533	0	0	-0.520835	0.922508	0	0	-1.70032	0.641598	0	0	2.97384	0.266795	0	0	1.18559	0.76914	0	0	1.09687	0.798272	0	0
36772	Polg2_50776	92.1585	4.33036	9.53206	3.48608	44.1975	10.3678	157.303	54.6906	2.93491	2.85714	3.88927	29.4067	-4.67964	0.0380373	0	0	1.12378	0.845168	0	0	-1.62053	0.7472	0	0	2.46917	0.528227	0	0	-0.117533	0.988136	0	0	-0.847742	0.774453	0	0	-4.57388	0.0717259	0	0	-0.76707	0.891945	0	0	-0.0984346	0.983858	0	0	3.54816	0.169514	0	0	0.60862	0.908133	0	0	4.44052	0.108492	0	0	-1.25714	0.774989	0	0	-0.403684	0.933723	0	0	-3.82474	0.17295	0	0	2.40855	0.494784	0	0
36773	Polh_80905	1.07998	21.4425	8.31434	3.73832	18.9875	29.9121	7.79666	3.40775	2.02659	0.376536	4.00601	11.6199	4.24322	0.0157064	0	0	-1.31642	0.728671	0	0	-1.1647	0.783992	0	0	1.09657	0.794598	0	0	1.81487	0.551263	0	0	-1.23275	0.562502	0	0	-0.688773	0.825839	0	0	-2.45443	0.332782	0	0	0.901154	0.787841	0	0	2.54467	0.23506	0	0	2.7936	0.217753	0	0	-2.68238	0.291021	0	0	-2.05473	0.449849	0	0	-3.34445	0.119009	0	0	-2.25014	0.37091	0	0	-1.32492	0.680617	0	0
36774	Poli_26447	1.91694	6.25072	3.848	16.461	4.00482	1.89161	4.69981	10.3323	5.14491	32.4122	64.6243	0.806735	2.5139	0.336948	0	0	-1.14764	0.838166	0	0	1.23109	0.815436	0	0	0.0269352	0.996289	0	0	-0.330074	0.964141	0	0	-0.280712	0.933704	0	0	-0.701838	0.854857	0	0	3.36132	0.236033	0	0	3.3609	0.208264	0	0	-2.59028	0.359165	0	0	1.95842	0.580806	0	0	-0.8362	0.863598	0	0	-0.390399	0.947817	0	0	1.73984	0.59541	0	0	2.94357	0.317287	0	0	-2.6506	0.42262	0	0
36775	Polk_27015	2.0517	2.03285	8.97386	1.07644	0.9445	2.90872	4.31209	7.81849	1.07592	2.70653	2.6642	23.703	0.794814	0.76716	0	0	1.7375	0.572965	0	0	-3.04242	0.189	0	0	-3.4003	0.112839	0	0	-1.40707	0.657314	0	0	0.0355447	0.992584	0	0	-3.01653	0.134123	0	0	2.19893	0.357048	0	0	2.2544	0.313603	0	0	4.55604	0.00834349	0	0	1.84333	0.465547	0	0	1.08406	0.750966	0	0	-3.66996	0.0674689	0	0	1.57139	0.526121	0	0	1.98474	0.421919	0	0	2.29315	0.335506	0	0
36776	Poll_56626	7.18349	15.4371	21.3717	7.55595	0.249889	291.69	0.367992	4.13919	0.0625399	3.1721	15.6039	13.2764			0	0			0	0			0	0			0	0			0	0			0	0			0	0			0	0			0	0			0	0			0	0			0	0			0	0			0	0			0	0			0	0
36777	Polm_54125	10.4212	0.954281	0.192846	0.570867	0.569944	0.0665915	0.755578	9.01153	13.267	1.25022	0.506277	3.79836			0	0			0	0			0	0			0	0			0	0			0	0			0	0			0	0			0	0			0	0			0	0			0	0			0	0			0	0			0	0			0	0
36778	Poln_272158	9.64716	18.4959	7.14005	10.7452	5.70627	13.8011	10.3514	5.2189	9.81401	11.2669	7.1478	3.75924	1.27263	0.497178	0	0	-1.57177	0.53116	0	0	0.185078	0.962073	0	0	-0.448174	0.916642	0	0	0.661994	0.847901	0	0	-0.86396	0.624729	0	0	1.04652	0.637985	0	0	-0.112003	0.979672	0	0	-0.729611	0.786014	0	0	-1.45274	0.454763	0	0	-0.0735565	0.985847	0	0	-2.21015	0.275405	0	0	0.408144	0.906105	0	0	0.111064	0.972817	0	0	0.126707	0.970482	0	0	-1.70659	0.429506	0	0
36779	Polq_77782	1.19975	26.9584	16.8326	4.5312	7.62002	2.6211	0.353991	6.00174	14.4744	10.3657	21.1898	39.8636	4.64391	0.00376129	1	0	-0.663243	0.882146	0	0	-1.99644	0.48904	0	0	-1.18405	0.750791	0	0	-2.50071	0.290834	0	0	4.53649	0.00336658	0	0	0.772911	0.790061	0	0	-0.0591879	0.991506	0	0	0.295747	0.937566	0	0	1.59028	0.494303	0	0	-1.74554	0.504164	0	0	-1.85295	0.514732	0	0	-0.416799	0.922661	0	0	1.52045	0.540157	0	0	1.063	0.738619	0	0	3.67418	0.0581183	0	0
36780	Polr1a_20019	7.10179	5.61861	7.60081	5.55818	2.87561	44.2972	3.64031	15.0235	90.7004	3.39294	25.1009	28.8136	-0.606384	0.808505	0	0	0.584914	0.888948	0	0	-0.672153	0.866897	0	0	-1.30604	0.686024	0	0	2.43773	0.253424	0	0	1.81808	0.270746	0	0	2.66163	0.156669	0	0	-4.87756	0.00239311	0	0	-1.92671	0.360413	0	0	-1.43935	0.50443	0	0	-1.13439	0.674611	0	0	1.29008	0.651971	0	0	3.3668	0.0671253	0	0	-0.83861	0.744297	0	0	2.74612	0.156494	0	0	-0.510281	0.887679	0	0
36781	Polr1b_20017	7.19405	9.09545	4.85726	5.4113	10.739	58.6249	6.12239	64.6737	8.05746	25.326	5.90096	13.549	0.566925	0.814245	0	0	-1.12241	0.722141	0	0	0.0769249	0.98652	0	0	0.827972	0.821066	0	0	3.11146	0.081046	0	0	3.49497	0.0108595	1	0	-3.09317	0.0665628	0	0	1.1618	0.660006	0	0	-0.401628	0.904583	0	0	0.501249	0.858171	0	0	-0.254619	0.946105	0	0	2.67342	0.168067	0	0	0.702661	0.823354	0	0	1.78754	0.370867	0	0	-0.52694	0.866752	0	0	-1.90755	0.374492	0	0
36782	Polr1c_20016	5.55766	5.44553	1.98073	7.45932	33.8091	6.33011	33.9939	2.41208	1.07179	0.142919	3.25355	53.1967			0	0			0	0			0	0			0	0			0	0			0	0			0	0			0	0			0	0			0	0			0	0			0	0			0	0			0	0			0	0			0	0
36783	Polr1d_20018	5.21285	14.6617	5.22636	16.0066	10.9827	7.04357	9.86838	3.56368	14.2012	9.09859	59.8564	19.5401	-0.263931	0.933713	0	0	-1.03731	0.813074	0	0	2.81888	0.263136	0	0	1.57765	0.648832	0	0	1.13159	0.764818	0	0	-1.03157	0.633503	0	0	2.7895	0.200411	0	0	-2.68574	0.246404	0	0	-0.228455	0.951452	0	0	-0.0942123	0.98149	0	0	0.039142	0.99466	0	0	-0.728499	0.851523	0	0	3.09831	0.1642	0	0	-2.40631	0.290601	0	0	1.29221	0.676642	0	0	1.87251	0.50408	0	0
36784	Polr1e_64424	2.12012	0.392597	0.553324	1.2467	8.3404	54.3702	0.746032	0.510339	14.2146	0.216208	55.23	4.45278	-4.81091	0.0571738	0	0	1.0905	0.873582	0	0	0.306925	0.963318	0	0	3.57528	0.311397	0	0	8.01081	0.000844038	0	0	-0.527452	0.883564	0	0	4.69116	0.0945488	0	0	-5.74833	0.0432065	0	0	1.34214	0.750541	0	0	-1.23371	0.752673	0	0	-3.7348	0.213427	0	0	0.548654	0.935001	0	0	4.14932	0.17223	0	0	-1.90594	0.62601	0	0	1.91617	0.627443	0	0	-5.0952	0.055258	0	0
36785	Polr2a_20020	139.068	86.6133	100.11	155.081	82.7673	54.9737	213.819	24.8831	59.3695	54.0738	54.6202	40.9514	-0.629796	0.701398	0	0	0.0793274	0.984259	0	0	0.758336	0.764495	0	0	-0.292608	0.934209	0	0	-0.853999	0.691609	0	0	-3.05933	0.00201139	0	1	1.05236	0.508746	0	0	0.11945	0.969397	0	0	-0.0395511	0.988002	0	0	-0.494824	0.800637	0	0	0.602977	0.775321	0	0	-1.82656	0.22552	0	0	-0.853521	0.660129	0	0	-1.49241	0.295054	0	0	-0.600464	0.778832	0	0	-0.494346	0.839952	0	0
36786	Polr2b_231329	18.9019	4.35114	3.43196	12.5471	7.2001	2.08107	10.7762	11.2295	1.91869	12.2212	6.10643	22.6744	-1.46352	0.566774	0	0	-0.427117	0.946036	0	0	0.977761	0.834572	0	0	0.434913	0.946943	0	0	-0.667233	0.892489	0	0	-0.145879	0.96232	0	0	-2.41405	0.334332	0	0	2.80224	0.264256	0	0	1.21751	0.714054	0	0	4.09269	0.0433088	0	0	-0.513558	0.908398	0	0	0.804086	0.844961	0	0	-1.18285	0.743752	0	0	0.641636	0.852952	0	0	-0.40025	0.928731	0	0	3.57708	0.122741	0	0
36787	Polr2c_20021	6.50359	0.754277	6.31509	2.25087	1.26326	1.05088	4.50751	0.342073	0.447587	0.90448	13.0689	0.183407			0	0			0	0			0	0			0	0			0	0			0	0			0	0			0	0			0	0			0	0			0	0			0	0			0	0			0	0			0	0			0	0
36788	Polr2d_69241	0.414445	4.26672	1.20078	0.472052	0.197141	0	0.670845	0.564561	0.25928	0	0.0971183	0.821663			0	0			0	0			0	0			0	0			0	0			0	0			0	0			0	0			0	0			0	0			0	0			0	0			0	0			0	0			0	0			0	0
36789	Polr2e_66420	13.4255	12.3417	10.7269	31.3142	3.32847	188.271	61.1054	25.2554	29.082	2.96501	2.00231	20.0071			0	0			0	0			0	0			0	0			0	0			0	0			0	0			0	0			0	0			0	0			0	0			0	0			0	0			0	0			0	0			0	0
36790	Polr2f_69833	1.58696	5.6268	5.84912	9.33246	10.9398	38.5351	1.04385	3.20295	9.09662	7.04693	17.7319	2.39825			0	0			0	0			0	0			0	0			0	0			0	0			0	0			0	0			0	0			0	0			0	0			0	0			0	0			0	0			0	0			0	0
36791	Polr2g_67710	5.82648	8.27224	7.34521	9.53983	5.96179	3.35961	50.1245	3.97204	8.0599	1.28882	15.8466	8.39638			0	0			0	0			0	0			0	0			0	0			0	0			0	0			0	0			0	0			0	0			0	0			0	0			0	0			0	0			0	0			0	0
36792	Polr2h_245841	5.12209	17.8091	5.64349	2.63267	13.2728	3.70971	0	38.6181	23.1293	47.4742	2.6369	0.302563			0	0			0	0			0	0			0	0			0	0			0	0			0	0			0	0			0	0			0	0			0	0			0	0			0	0			0	0			0	0			0	0
36793	Polr2i_69920	390.526	60.8308	27.0198	61.6751	146.177	24.1561	0	19.016	51.4847	0	11.2002	95.8428			0	0			0	0			0	0			0	0			0	0			0	0			0	0			0	0			0	0			0	0			0	0			0	0			0	0			0	0			0	0			0	0
36794	Polr2j_20022	0.545742	11.7698	26.38	2.04948	2.62362	3.19472	9.80279	0.666894	1.04416	3.12363	0.399811	2.07705			0	0			0	0			0	0			0	0			0	0			0	0			0	0			0	0			0	0			0	0			0	0			0	0			0	0			0	0			0	0			0	0
36795	Polr2k_17749	0.0554994	1.4839	0.561534	0.506914	0.51079	0.765954	15.3526	0.1977	0.177908	2.08764	0.673246	0.947994			0	0			0	0			0	0			0	0			0	0			0	0			0	0			0	0			0	0			0	0			0	0			0	0			0	0			0	0			0	0			0	0
36796	Polr2k-ps_102238523															0	0			0	0			0	0			0	0			0	0			0	0			0	0			0	0			0	0			0	0			0	0			0	0			0	0			0	0			0	0			0	0
36797	Polr2l_66491	0.243849	5.70346	3.38441	7.28159	2.7667	89.0125	9.33248	39.2322	0.305503	4.27139	1.87729	1.94703			0	0			0	0			0	0			0	0			0	0			0	0			0	0			0	0			0	0			0	0			0	0			0	0			0	0			0	0			0	0			0	0
36798	Polr2m_28015	5.32605	1.27539	1.50887	5.01968	4.83501	13.5429	12.5547	1.63853	8.23142	1.88263	2.60669	12.2858			0	0			0	0			0	0			0	0			0	0			0	0			0	0			0	0			0	0			0	0			0	0			0	0			0	0			0	0			0	0			0	0
36799	Polr3a_218832	17.5702	6.99409	12.2321	18.7517	22.4574	10.8077	24.4809	21.9802	11.7439	15.4891	17.5	28.052	-1.32899	0.30088	0	0	0.812182	0.723681	0	0	0.637937	0.804947	0	0	0.857456	0.706337	0	0	-0.174748	0.960749	0	0	-0.188277	0.907072	0	0	-0.890024	0.584979	0	0	0.377632	0.888065	0	0	0.565083	0.778488	0	0	1.23651	0.376632	0	0	0.50678	0.81843	0	0	1.64749	0.283949	0	0	-0.0547143	0.985347	0	0	-0.315019	0.878149	0	0	-0.347088	0.882857	0	0	1.35654	0.390885	0	0
36800	Polr3b_70428	26.5298	12.3295	13.6668	25.3105	29.4776	28.418	67.863	5.3829	17.5723	17.0743	8.4526	39.2596	-0.959624	0.64997	0	0	-0.0117005	0.996444	0	0	1.01578	0.764495	0	0	1.26882	0.672705	0	0	1.32864	0.618863	0	0	-3.78436	0.00485502	0	1	1.64986	0.425972	0	0	0.103173	0.981856	0	0	-1.10847	0.656789	0	0	1.17721	0.585917	0	0	1.57584	0.475799	0	0	-1.2489	0.642508	0	0	0.41266	0.907812	0	0	-0.499948	0.854009	0	0	-1.96463	0.331254	0	0	0.261232	0.951214	0	0
36801	Polr3c_74414	5.16342	7.71566	5.19154	17.7753	22.8589	34.4219	16.3634	16.7218	6.43238	13.4011	11.4927	46.7182	0.335993	0.927603	0	0	-0.696219	0.901438	0	0	1.61614	0.717509	0	0	2.20741	0.544636	0	0	2.67224	0.37738	0	0	0.131152	0.969555	0	0	-0.929941	0.791471	0	0	0.920998	0.839454	0	0	1.64979	0.620689	0	0	2.86708	0.243035	0	0	0.639699	0.88835	0	0	0.434858	0.936624	0	0	0.201136	0.970756	0	0	-0.494009	0.902736	0	0	-0.356485	0.944467	0	0	0.395969	0.944956	0	0
36802	Polr3d_67065	0.308229	32.1277	8.55286	7.10425	0	19.8787	2.7698	1.22333	0.546688	3.13999	0.0806361	0.629377			0	0			0	0			0	0			0	0			0	0			0	0			0	0			0	0			0	0			0	0			0	0			0	0			0	0			0	0			0	0			0	0
36803	Polr3e_26939	15.1819	2.47719	1.10297	4.38819	38.0243	1.59845	0.810623	6.93792	87.8675	2.18885	2.10991	16.137			0	0			0	0			0	0			0	0			0	0			0	0			0	0			0	0			0	0			0	0			0	0			0	0			0	0			0	0			0	0			0	0
36804	Polr3f_70408	4.037	14.9566	37.608	15.1085	9.2075	7.54533	11.7982	1.93581	2.5528	9.99764	14.3028	10.6302	1.77416	0.659559	0	0	1.0479	0.888948	0	0	-1.16336	0.871134	0	0	-1.96632	0.749752	0	0	-2.03049	0.720539	0	0	-1.93561	0.560868	0	0	0.634368	0.902394	0	0	1.95549	0.708309	0	0	1.68484	0.737673	0	0	1.52636	0.741993	0	0	1.03726	0.863085	0	0	-2.67251	0.589421	0	0	-3.08604	0.468864	0	0	0.0328095	0.996696	0	0	0.565127	0.932647	0	0	0.470809	0.952425	0	0
36805	Polr3g_67486	12.1607	1.52706	6.7105	20.1457	10.2144	6.62434	3.23443	1.59816	11.1831	2.48316	14.8351	9.85251	-4.84413	0.0400038	0	1	1.35003	0.817615	0	0	3.66355	0.271992	0	0	2.63395	0.515185	0	0	0.0853868	0.990639	0	0	0.732151	0.821789	0	0	2.40919	0.468467	0	0	-3.31723	0.293123	0	0	-0.462299	0.930424	0	0	-1.29107	0.735355	0	0	-5.01219	0.0504538	0	0	0.56409	0.925176	0	0	1.62325	0.70522	0	0	-5.35753	0.0348887	0	0	-1.473	0.736295	0	0	0.24679	0.974294	0	0
36806	Polr3gl_69870	27.0108	8.24774	11.2169	16.8097	9.0418	2.33537	6.10637	10.8004	19.0361	18.5849	2.10153	29.9402	-1.88184	0.45318	0	0	0.357925	0.960031	0	0	0.479327	0.925956	0	0	-0.0977046	0.990632	0	0	-2.35933	0.438735	0	0	0.803281	0.754644	0	0	0.8635	0.798104	0	0	0.033219	0.996794	0	0	-3.16861	0.18624	0	0	0.982533	0.770911	0	0	-2.47639	0.365602	0	0	0.208735	0.971169	0	0	0.71431	0.873897	0	0	0.268202	0.948847	0	0	-2.3566	0.406217	0	0	4.05617	0.0789774	0	0
36807	Polr3h_78929	4.79543	6.21314	9.56634	3.00274	8.73259	19.7705	4.51532	2.75281	25.6022	22.843	69.4035	20.3738	0.320573	0.913777	0	0	0.67114	0.880063	0	0	-1.74439	0.568552	0	0	-0.145103	0.985247	0	0	0.988678	0.78563	0	0	-0.73575	0.733171	0	0	3.23535	0.095106	0	0	-0.162761	0.973761	0	0	1.46919	0.56898	0	0	-0.45382	0.893113	0	0	-0.0677634	0.989572	0	0	-1.12409	0.732611	0	0	1.44012	0.61133	0	0	3.02175	0.124544	0	0	3.05441	0.131945	0	0	-0.00237415	0.999365	0	0
36808	Polr3k_67005	29.3834	0.253628	46.9586	1.21115	64.5075	0.722579	43.9774	0.271394	0.715546	3.14632	11.1317	31.2805			0	0			0	0			0	0			0	0			0	0			0	0			0	0			0	0			0	0			0	0			0	0			0	0			0	0			0	0			0	0			0	0
36809	Polrmt_216151	13.142	16.5114	2.93422	1.81579	6.90948	10.4951	0.271095	89.3592	0.3703	1.51779	8.79228	0.764368			0	0			0	0			0	0			0	0			0	0			0	0			0	0			0	0			0	0			0	0			0	0			0	0			0	0			0	0			0	0			0	0
36810	Pom121_107939	76.2704	56.1969	24.6257	26.193	33.687	50.3045	62.2235	21.002	19.1902	69.7301	28.2357	15.9492	-0.664281	0.758448	0	0	-0.973532	0.747912	0	0	-0.00135587	0.999175	0	0	0.253164	0.961769	0	0	0.916247	0.755254	0	0	-1.4444	0.334748	0	0	-0.116142	0.97115	0	0	1.72256	0.3805	0	0	0.32212	0.920183	0	0	-0.374742	0.894668	0	0	-0.448501	0.884775	0	0	-1.22862	0.619793	0	0	-0.371232	0.913007	0	0	1.35268	0.491644	0	0	-0.302276	0.926002	0	0	-1.66222	0.422552	0	0
36811	Pom121l12_432536															0	0			0	0			0	0			0	0			0	0			0	0			0	0			0	0			0	0			0	0			0	0			0	0			0	0			0	0			0	0			0	0
36812	Pom121l2_195236	0	0	0	3.50141	0	0	0	0	0	0	0	0			0	0			0	0			0	0			0	0			0	0			0	0			0	0			0	0			0	0			0	0			0	0			0	0			0	0			0	0			0	0			0	0
36813	Pomc_18976	0	0	0	0	0	0	0	0	0	0	0	0			0	0			0	0			0	0			0	0			0	0			0	0			0	0			0	0			0	0			0	0			0	0			0	0			0	0			0	0			0	0			0	0
36814	Pomgnt1_68273	0.560697	1.35071	0.511268	0.117448	0	0	0.19492	7.60614	8.69912	1.01042	0.00806989	0			0	0			0	0			0	0			0	0			0	0			0	0			0	0			0	0			0	0			0	0			0	0			0	0			0	0			0	0			0	0			0	0
36815	Pomgnt2_215494	0.272457	0	0	1.94903	1.3461	0.311706	0.564874	0.395469	0	0.252859	0.53022	0.260873			0	0			0	0			0	0			0	0			0	0			0	0			0	0			0	0			0	0			0	0			0	0			0	0			0	0			0	0			0	0			0	0
36816	Pomk_74653	0.260844	0.311988	1.31148	0.319531	0.579812	0.463881	5.72903	2.10327	5.87391	0.0453845	0.766831	0.525962			0	0			0	0			0	0			0	0			0	0			0	0			0	0			0	0			0	0			0	0			0	0			0	0			0	0			0	0			0	0			0	0
36817	Pomp_66537	11.6082	16.6303	10.2344	40.924	27.1683	34.2904	5.51892	12.333	5.14972	7.39331	7.05746	9.86491	0.295459	0.922636	0	0	-0.804658	0.857502	0	0	2.1399	0.428348	0	0	1.34719	0.698828	0	0	1.66852	0.565898	0	0	0.964554	0.642364	0	0	-1.16191	0.657883	0	0	0.602389	0.883902	0	0	0.436176	0.909747	0	0	0.824872	0.777027	0	0	-1.25601	0.665672	0	0	-0.586912	0.879237	0	0	-0.944162	0.775005	0	0	-2.48167	0.238838	0	0	-1.85518	0.458027	0	0	-1.78781	0.502999	0	0
36818	Pomt1_99011	1.95771	13.1425	0.240645	9.77464	9.38039	1.34347	3.49559	14.9241	1.65091	3.60244	21.8203	1.39067	2.03391	0.410729	0	0	-5.38619	0.0203552	0	1	5.03597	0.0411241	1	0	5.53995	0.0167529	1	0	2.29359	0.504077	0	0	1.01189	0.678595	0	0	-3.05418	0.218008	0	0	0.787129	0.868443	0	0	2.92223	0.243264	0	0	0.17544	0.968091	0	0	1.52938	0.654747	0	0	0.507365	0.919669	0	0	2.83937	0.33986	0	0	-1.40946	0.646083	0	0	0.221656	0.96294	0	0	0.721219	0.876592	0	0
36819	Pomt2_217734	5.96318	0.329479	1.15864	0.166276	4.0791	0.524911	0.027025	0.590643	1.38496	1.82293	0.384036	12.4675			0	0			0	0			0	0			0	0			0	0			0	0			0	0			0	0			0	0			0	0			0	0			0	0			0	0			0	0			0	0			0	0
36820	Pon1_18979	0.0347262	0.0177966	0.0451017	0.0293268	0.0150442	0	0.0570616	0.0786016	0.0347426	0.0350498	0.0499593	0.140878			0	0			0	0			0	0			0	0			0	0			0	0			0	0			0	0			0	0			0	0			0	0			0	0			0	0			0	0			0	0			0	0
36821	Pon2_330260	134.387	62.8115	63.7161	92.6755	83.8304	20.9866	57.6639	6.12728	21.8981	19.8584	34.1126	15.3717	-1.0538	0.555046	0	0	-0.224195	0.964696	0	0	0.995721	0.735816	0	0	0.799301	0.798846	0	0	-1.68892	0.395025	0	0	-3.19619	0.00870041	0	0	1.35089	0.476639	0	0	-0.168664	0.965401	0	0	1.06882	0.620181	0	0	0.0592788	0.983408	0	0	-1.04642	0.642708	0	0	-3.18881	0.0369435	0	0	-1.61372	0.409322	0	0	-2.7781	0.0631487	0	0	-1.3442	0.510654	0	0	0.134482	0.975928	0	0
36822	Pon3_269823	0.14576	0.605539	0.945762	0.189947	0.411399	0.16216	1.44878	0.143309	0.238125	0.775256	4.82875	1.93352			0	0			0	0			0	0			0	0			0	0			0	0			0	0			0	0			0	0			0	0			0	0			0	0			0	0			0	0			0	0			0	0
36823	Pop1_67724	0.981258	10.7824	14.8766	15.8336	1.57721	36.5641	2.1733	49.3652	2.88394	10.6293	28.0649	58.7827	4.67053	0.0339266	0	0	-1.03071	0.859434	0	0	1.35466	0.794675	0	0	-2.20307	0.581583	0	0	2.9121	0.359359	0	0	4.35243	0.0350686	0	0	-2.329	0.450228	0	0	1.03309	0.828501	0	0	3.29875	0.220427	0	0	3.94175	0.10752	0	0	0.87816	0.847965	0	0	0.56006	0.919466	0	0	-0.738232	0.881947	0	0	-1.0598	0.773968	0	0	4.76359	0.0555927	0	0	0.291419	0.966957	0	0
36824	Pop4_66161	34.8262	79.8995	8.25234	3.54184	9.82325	16.693	12.1105	6.29789	8.17273	7.63753	3.39981	1.89569	2.51553	0.408625	0	0	-4.55283	0.153175	0	0	-0.95382	0.881315	0	0	0.132494	0.989795	0	0	0.958168	0.874908	0	0	-0.48466	0.891897	0	0	-0.210207	0.970536	0	0	-0.357942	0.957623	0	0	-1.71778	0.686402	0	0	-1.72038	0.648638	0	0	-1.0755	0.83054	0	0	-4.07569	0.219157	0	0	0.266937	0.967865	0	0	0.862814	0.84872	0	0	-1.58334	0.731114	0	0	-2.41161	0.55005	0	0
36825	Pop5_117109	238.376	4.2752	2.52102	7.34067	3.29332	1.4978	9.77103	6.25807	0.816874	0.499341	6.26624	9.80513	-5.24143	0.012651	0	0	-0.718583	0.906754	0	0	0.810619	0.887386	0	0	0.0584714	0.994646	0	0	-1.12911	0.827988	0	0	-1.06479	0.696465	0	0	-2.17259	0.50096	0	0	-1.55224	0.743127	0	0	2.47543	0.430515	0	0	2.70571	0.339793	0	0	-4.18037	0.0889917	0	0	-0.00373294	0.999928	0	0	-1.45774	0.732244	0	0	-3.8206	0.186306	0	0	0.95922	0.827457	0	0	2.37709	0.500088	0	0
36826	Pop7_74097	7.75093	12.128	0	81.4811	2.20616	2.28728	0	12.8836	0	30.3927	4.2906	1.35363			0	0			0	0			0	0			0	0			0	0			0	0			0	0			0	0			0	0			0	0			0	0			0	0			0	0			0	0			0	0			0	0
36827	Popdc2_64082	0.364308	0.262004	0.774624	0.620484	0.447216	13.1363	0.030118	0.230726	0.62383	0.180433	0.637497	0.10087			0	0			0	0			0	0			0	0			0	0			0	0			0	0			0	0			0	0			0	0			0	0			0	0			0	0			0	0			0	0			0	0
36828	Popdc3_78977	0	0	0.0167642	0	0	0	0.0156025	0.0136813	0	0.0318175	0.00568987	0.0296021			0	0			0	0			0	0			0	0			0	0			0	0			0	0			0	0			0	0			0	0			0	0			0	0			0	0			0	0			0	0			0	0
36829	Por_18984	219.281	23.4377	53.1928	11.9711	32.5656	20.4268	400.224	9.18978	19.943	68.5467	22.5338	135.801	-3.42196	0.00604981	0	1	0.930194	0.744626	0	0	-1.82833	0.358328	0	0	-0.361797	0.929598	0	0	-1.16563	0.622025	0	0	-5.45236	6.75171e-07	0	1	0.691745	0.751764	0	0	1.79716	0.31548	0	0	0.819374	0.72359	0	0	3.32254	0.0134	0	0	0.772178	0.747852	0	0	-1.25822	0.586034	0	0	-1.49667	0.449849	0	0	2.12882	0.181203	0	0	-0.315494	0.914013	0	0	2.99151	0.0428025	0	0
36830	Porcn_53627	0.0453281	0.392996	0.0461315	0.132576	0.0369227	0.345798	0.0550896	0.753317	0.24994	0.0844243	0.268679	0.0543015			0	0			0	0			0	0			0	0			0	0			0	0			0	0			0	0			0	0			0	0			0	0			0	0			0	0			0	0			0	0			0	0
36831	Postn_50706	0	0	0	0	0	0.0169759	0	0	0	0	0.0921167	0.0379768			0	0			0	0			0	0			0	0			0	0			0	0			0	0			0	0			0	0			0	0			0	0			0	0			0	0			0	0			0	0			0	0
36832	Pot1a_101185	13.2194	14.4786	24.7697	30.9066	11.427	40.6062	32.653	7.76078	11.937	14.2606	11.5581	6.64942	0.145334	0.953183	0	0	0.715166	0.82509	0	0	0.279058	0.935836	0	0	-1.12655	0.660032	0	0	0.774995	0.780799	0	0	-2.12507	0.0923585	0	0	0.646763	0.76419	0	0	0.251318	0.942027	0	0	0.0446998	0.988602	0	0	-0.850931	0.671733	0	0	1.28487	0.51506	0	0	-0.985531	0.680516	0	0	-1.05393	0.635412	0	0	-1.08168	0.570558	0	0	0.117311	0.969618	0	0	-2.67986	0.0737143	0	0
36833	Pot1b_72836	1.92331	24.5567	3.26099	5.25396	7.69387	5.42747	48.2192	13.4585	4.26592	2.23975	0.245783	13.2936	3.49221	0.065931	0	0	-2.73044	0.315295	0	0	0.625065	0.899047	0	0	1.55403	0.681613	0	0	0.610543	0.903448	0	0	-1.95488	0.323857	0	0	-1.60638	0.554874	0	0	-0.72594	0.868954	0	0	-3.91831	0.0591392	0	0	1.90559	0.437032	0	0	4.62246	0.0156937	0	0	-0.824628	0.837734	0	0	0.299432	0.954694	0	0	-1.05157	0.724293	0	0	-5.17291	0.00790538	0	0	1.59448	0.613014	0	0
36834	Poteg_70952	0.84083	0.153259	0.700222	0.245469	0.304915	0.29642	0.359719	0.226361	0.384513	0.201898	0.212653	0.240096			0	0			0	0			0	0			0	0			0	0			0	0			0	0			0	0			0	0			0	0			0	0			0	0			0	0			0	0			0	0			0	0
36835	Potegl_70981	5.52791	6.86176	3.46139	4.1441	4.98638	6.87815	7.44997	9.80179	7.27959	9.53985	9.02136	6.52388	0.330891	0.837848	0	0	-1.08062	0.528312	0	0	0.176106	0.946505	0	0	0.430438	0.863678	0	0	0.955319	0.579753	0	0	0.470128	0.704646	0	0	-0.511183	0.754567	0	0	0.431327	0.845398	0	0	0.397558	0.842105	0	0	-0.183013	0.931452	0	0	0.262248	0.910482	0	0	0.401486	0.852533	0	0	0.970925	0.540857	0	0	1.22615	0.344351	0	0	0.938044	0.547521	0	0	-0.167407	0.951811	0	0
36836	Pou1f1_18736	0	0	0	0	0	0	0	0	0	0	0	0.0220382			0	0			0	0			0	0			0	0			0	0			0	0			0	0			0	0			0	0			0	0			0	0			0	0			0	0			0	0			0	0			0	0
36837	Pou2af1_18985	3.57797	2.75839	2.75064	1.49249	6.60834	0.541253	0.559701	7.35752	5.49949	2.49743	0.625462	0.546742			0	0			0	0			0	0			0	0			0	0			0	0			0	0			0	0			0	0			0	0			0	0			0	0			0	0			0	0			0	0			0	0
36838	Pou2f1_18986	12.9746	6.00508	11.8787	10.8778	17.6598	16.5089	11.7525	8.12109	5.75496	5.46064	10.5863	12.1186	-0.990131	0.574351	0	0	0.908467	0.74905	0	0	0.0514507	0.98991	0	0	0.777033	0.799371	0	0	0.278534	0.94465	0	0	-0.795797	0.615771	0	0	-0.593771	0.789346	0	0	-0.0657035	0.989355	0	0	1.1793	0.552648	0	0	1.09128	0.553948	0	0	0.169002	0.958772	0	0	0.363335	0.908623	0	0	-1.1389	0.602596	0	0	-1.25606	0.498424	0	0	-0.73664	0.767403	0	0	-0.326153	0.92058	0	0
36839	Pou2f2_18987	1.16734	51.0516	50.5113	8.82523	4.165	35.9963	7.84372	76.7649	11.6653	9.45663	24.4325	10.0993	5.31534	7.54944e-05	1	0	0.12859	0.980306	0	0	-2.58414	0.205982	0	0	-3.58115	0.0336534	0	0	-0.434541	0.916622	0	0	3.36842	0.0146522	1	0	-2.82327	0.100948	0	1	-0.321636	0.933079	0	0	0.945989	0.718078	0	0	-0.322461	0.921597	0	0	2.68905	0.128029	1	0	0.742119	0.817647	0	0	-2.20974	0.267873	0	0	0.0527658	0.987411	0	0	2.3174	0.225525	0	0	-2.09766	0.305591	0	0
36840	Pou2f3_18988	2.41605	4.24821	4.23128	4.28675	4.00481	5.17997	7.3154	3.87713	2.75088	3.36705	2.79906	4.41745	0.85566	0.583311	0	0	-0.0229643	0.994461	0	0	-0.0239904	0.99291	0	0	-0.0826273	0.988976	0	0	0.271768	0.936565	0	0	-0.900291	0.490849	0	0	-0.441833	0.823241	0	0	0.27438	0.924511	0	0	0.0376126	0.988949	0	0	0.651974	0.726455	0	0	1.53667	0.316485	0	0	-0.21928	0.943072	0	0	-0.638149	0.77596	0	0	-0.339779	0.874301	0	0	-0.517909	0.820041	0	0	-0.257943	0.930098	0	0
36841	Pou2f3-rs1_671141															0	0			0	0			0	0			0	0			0	0			0	0			0	0			0	0			0	0			0	0			0	0			0	0			0	0			0	0			0	0			0	0
36842	Pou3f1_18991															0	0			0	0			0	0			0	0			0	0			0	0			0	0			0	0			0	0			0	0			0	0			0	0			0	0			0	0			0	0			0	0
36843	Pou3f2_18992															0	0			0	0			0	0			0	0			0	0			0	0			0	0			0	0			0	0			0	0			0	0			0	0			0	0			0	0			0	0			0	0
36844	Pou3f3_18993															0	0			0	0			0	0			0	0			0	0			0	0			0	0			0	0			0	0			0	0			0	0			0	0			0	0			0	0			0	0			0	0
36845	Pou3f4_18994															0	0			0	0			0	0			0	0			0	0			0	0			0	0			0	0			0	0			0	0			0	0			0	0			0	0			0	0			0	0			0	0
36846	Pou4f1_18996	0	0	0	0.240291	0	0	0	0.250097	0	0	0	0			0	0			0	0			0	0			0	0			0	0			0	0			0	0			0	0			0	0			0	0			0	0			0	0			0	0			0	0			0	0			0	0
36847	Pou4f2_18997	0	0	0	0	0	0	0	0	0	0	0	0			0	0			0	0			0	0			0	0			0	0			0	0			0	0			0	0			0	0			0	0			0	0			0	0			0	0			0	0			0	0			0	0
36848	Pou4f3_18998	0	0	1.33487	0	1.37229	0	0	0	0	1.23712	0	0			0	0			0	0			0	0			0	0			0	0			0	0			0	0			0	0			0	0			0	0			0	0			0	0			0	0			0	0			0	0			0	0
36849	Pou5f1_18999	0	0	0	0.99791	6.43104	0	0	0	0	0	0	0			0	0			0	0			0	0			0	0			0	0			0	0			0	0			0	0			0	0			0	0			0	0			0	0			0	0			0	0			0	0			0	0
36850	Pou5f1-rs1_100846986															0	0			0	0			0	0			0	0			0	0			0	0			0	0			0	0			0	0			0	0			0	0			0	0			0	0			0	0			0	0			0	0
36851	Pou5f1-rs4_435755															0	0			0	0			0	0			0	0			0	0			0	0			0	0			0	0			0	0			0	0			0	0			0	0			0	0			0	0			0	0			0	0
36852	Pou5f1-rs6_100417973															0	0			0	0			0	0			0	0			0	0			0	0			0	0			0	0			0	0			0	0			0	0			0	0			0	0			0	0			0	0			0	0
36853	Pou5f1-rs8_624936															0	0			0	0			0	0			0	0			0	0			0	0			0	0			0	0			0	0			0	0			0	0			0	0			0	0			0	0			0	0			0	0
36854	Pou5f2_75507															0	0			0	0			0	0			0	0			0	0			0	0			0	0			0	0			0	0			0	0			0	0			0	0			0	0			0	0			0	0			0	0
36855	Pou6f1_19009	153.545	50.362	173.157	121.775	97.3845	74.3654	200.765	49.4748	16.0636	37.889	32.6359	37.1364	-1.65222	0.231449	0	0	1.69607	0.353442	0	0	-0.356472	0.914878	0	0	-0.765954	0.78393	0	0	-1.22967	0.552095	0	0	-2.12746	0.071441	0	1	-1.48287	0.362672	0	0	1.30944	0.481779	0	0	1.08038	0.568035	0	0	1.05593	0.539197	0	0	0.320101	0.911709	0	0	-0.155134	0.96498	0	0	-3.33408	0.00984937	0	0	-1.66816	0.286121	0	0	-1.48775	0.387975	0	0	-1.04848	0.613641	0	0
36856	Pou6f2_218030	0.0793192	0.163872	0.244146	0.225191	0.271656	0.329785	0.180299	0.0752593	0.117447	0.0831202	0.566932	0.605273			0	0			0	0			0	0			0	0			0	0			0	0			0	0			0	0			0	0			0	0			0	0			0	0			0	0			0	0			0	0			0	0
36857	Pp2d1_110332	2.85623	2.71997	1.26457	25.6917	10.5044	3.24367	2.50861	2.36042	1.53546	0.615405	8.17205	0.853636	0.186774	0.955169	0	0	-1.06197	0.795455	0	0	3.74601	0.0755916	0	0	2.64924	0.285388	0	0	1.47991	0.640139	0	0	-0.339153	0.8918	0	0	-0.675433	0.820182	0	0	-1.26294	0.69325	0	0	2.69557	0.197502	0	0	-0.679426	0.826987	0	0	0.224925	0.958296	0	0	-0.301001	0.94651	0	0	0.0855368	0.985696	0	0	-4.92342	0.00540713	0	0	0.131872	0.973553	0	0	-2.0738	0.419378	0	0
36858	Ppa1_67895	19.3618	12.5716	6.29869	18.1833	4.57156	22.6773	12.7747	17.782	10.8077	4.80079	81.5431	40.0673	-0.898914	0.71323	0	0	-0.655983	0.880063	0	0	1.17575	0.749178	0	0	-0.610819	0.892738	0	0	1.73649	0.514262	0	0	0.454978	0.843504	0	0	-0.626521	0.82487	0	0	-1.15485	0.703869	0	0	2.71751	0.166557	0	0	1.78599	0.400606	0	0	-0.875665	0.781217	0	0	0.478227	0.903076	0	0	0.507688	0.894969	0	0	-1.8229	0.414257	0	0	3.83601	0.0335842	1	0	0.557183	0.880774	0	0
36859	Ppa2_74776	2.14914	0.903845	11.569	12.0194	4.61495	10.6812	1.7414	1.32673	6.6454	0.944584	2.65205	2.52771	-1.12303	0.676124	0	1	3.05877	0.226866	1	0	0.203109	0.968592	0	0	-0.12575	0.988976	0	0	0.686362	0.880621	0	0	-0.529574	0.838563	0	0	2.53889	0.286565	1	0	-3.19676	0.17498	0	1	-2.03573	0.430351	0	1	-2.1688	0.356282	0	1	0.0489351	0.993719	0	0	0.642386	0.880942	0	0	0.122511	0.981874	0	0	-3.27735	0.132481	0	1	-1.78747	0.537458	0	1	-2.73265	0.269495	0	1
36860	Ppan_235036	217.028	405.587	81.3928	129.971	163.112	242.483	161.034	201.715	345.607	154.212	450.132	1198.6	0.799014	0.770924	0	0	-2.23403	0.415711	0	0	0.593631	0.897965	0	0	0.917713	0.828468	0	0	1.61735	0.602767	0	0	0.0674271	0.983721	0	0	0.817864	0.781241	0	0	-0.966983	0.787027	0	0	0.591557	0.868118	0	0	1.64993	0.486621	0	0	-0.378261	0.928011	0	0	-1.10985	0.750966	0	0	1.94205	0.458516	0	0	0.381434	0.914714	0	0	1.61589	0.559271	0	0	1.97463	0.456276	0	0
36861	Ppara_19013	0.188252	0.0495031	0.1484	0.221328	0.17363	0.144207	0.139574	0.191132	0.210329	0.369312	0.217633	0.171714			0	0			0	0			0	0			0	0			0	0			0	0			0	0			0	0			0	0			0	0			0	0			0	0			0	0			0	0			0	0			0	0
36862	Ppard_19015	87.4012	6.2952	37.0289	40.3043	96.0748	57.4561	199.765	16.292	28.0221	63.2711	87.8395	40.1322	-3.79987	1.57693e-05	0	1	2.51288	0.0259667	0	0	0.185167	0.945342	0	0	1.3671	0.376224	0	0	0.654014	0.760864	0	0	-3.6237	2.90829e-05	0	1	0.747778	0.627794	0	0	1.24995	0.37979	0	0	1.65181	0.173033	0	0	0.550873	0.740432	0	0	1.14377	0.433242	0	0	1.31994	0.383749	0	0	-0.445162	0.836299	0	0	0.619618	0.697023	0	0	-0.16045	0.948568	0	0	-0.548303	0.785282	0	0
36863	Pparg_19016	0.09915	0.0392977	0.0401348	0.0367791	0.0225546	0.0265176	0.114883	0.0904586	0.106604	0.0368448	0.0785225	0.144098			0	0			0	0			0	0			0	0			0	0			0	0			0	0			0	0			0	0			0	0			0	0			0	0			0	0			0	0			0	0			0	0
36864	Ppargc1a_19017	0.0449268	0.0316094	0.0140954	0.0335012	0.0692143	0.0437249	0.0498136	0.0372816	0.0462698	0.00783456	0.0372169	0.0311617			0	0			0	0			0	0			0	0			0	0			0	0			0	0			0	0			0	0			0	0			0	0			0	0			0	0			0	0			0	0			0	0
36865	Ppargc1b_170826	7.24809	32.3206	1.89289	8.13907	4.19915	28.6913	25.4865	23.1474	1.35955	1.6938	13.5987	27.608	1.9533	0.320107	0	0	-4.03952	0.0295547	0	0	2.1363	0.414478	0	0	1.02518	0.790246	0	0	4.05896	0.030928	0	0	0.0242443	0.994932	0	0	-4.28371	0.0141494	0	1	0.221617	0.961844	0	0	3.32241	0.0745423	0	0	4.42364	0.008103	1	0	1.66416	0.508076	0	0	-0.264899	0.954153	0	0	-0.509088	0.895912	0	0	-2.42377	0.24092	0	0	1.78814	0.468891	0	0	-0.144405	0.98082	0	0
36866	Ppat_231327	110.354	92.1219	104.323	167.691	151.067	82.8233	112.769	37.872	59.1712	28.0805	69.4208	121.973	-0.241069	0.880404	0	0	0.199021	0.950593	0	0	0.617815	0.77928	0	0	0.539274	0.809107	0	0	-0.342343	0.886725	0	0	-1.65068	0.0704926	0	0	0.69929	0.628783	0	0	-1.09593	0.42738	0	0	0.210664	0.922882	0	0	0.943667	0.456808	0	0	0.11204	0.962123	0	0	-1.29757	0.348987	0	0	-0.797302	0.622387	0	0	-2.51105	0.011094	0	0	-1.12591	0.403402	0	0	0.488708	0.798403	0	0
36867	Ppbp_57349	0	0	0	0	0	0	0	0	0	0	0	0			0	0			0	0			0	0			0	0			0	0			0	0			0	0			0	0			0	0			0	0			0	0			0	0			0	0			0	0			0	0			0	0
36868	Ppcdc_66812	5.30694	19.1236	21.5599	5.1963	1.39097	6.62078	0.55026	16.6248	17.6437	12.8472	0.929675	5.49405	1.87629	0.371252	0	0	-0.272491	0.966705	0	0	-1.55328	0.657609	0	0	-3.85856	0.0557815	0	0	-1.31035	0.696235	0	0	4.71115	0.00242744	0	0	0.617417	0.836068	0	0	-0.90627	0.800318	0	0	-4.33664	0.0162821	0	0	-2.11267	0.327552	0	0	-3.54248	0.0666833	0	0	-0.707615	0.851042	0	0	0.182292	0.967916	0	0	0.829298	0.775396	0	0	-0.295794	0.94473	0	0	-0.62003	0.876386	0	0
36869	Ppcs_106564	8.19124	0.19041	0.171409	0.123334	1.79341	56.7141	0	1.11237	0.143372	0.519458	0.647285	0			0	0			0	0			0	0			0	0			0	0			0	0			0	0			0	0			0	0			0	0			0	0			0	0			0	0			0	0			0	0			0	0
36870	Ppdpf_66496	29.2778	11.6164	24.4457	69.1925	16.9892	45.7586	128.091	49.4994	5.75511	11.4354	45.8703	39.5402			0	0			0	0			0	0			0	0			0	0			0	0			0	0			0	0			0	0			0	0			0	0			0	0			0	0			0	0			0	0			0	0
36871	Ppef1_237178	0.183541	0.119523	0.0956343	0.165643	0.21308	0.208626	0.0429661	0.179172	0.0625369	0.127849	0.434753	0.0983386			0	0			0	0			0	0			0	0			0	0			0	0			0	0			0	0			0	0			0	0			0	0			0	0			0	0			0	0			0	0			0	0
36872	Ppef2_19023	0.0532792	0	0.239731	0.0308369	0.0137054	0.102201	0.215866	0	0.155602	0.0319307	0.0412726	0.0403126			0	0			0	0			0	0			0	0			0	0			0	0			0	0			0	0			0	0			0	0			0	0			0	0			0	0			0	0			0	0			0	0
36873	Ppfia1_233977	28.1201	3.40399	4.15397	3.35647	3.47893	2.06622	37.1016	6.3978	10.6213	2.05647	27.3157	16.9232	-3.43949	0.0514805	0	0	0.11704	0.985033	0	0	0.549714	0.905337	0	0	-0.155559	0.985247	0	0	-0.541726	0.909337	0	0	-2.31599	0.191436	0	0	0.748981	0.80055	0	0	-2.95646	0.181704	0	0	0.442451	0.911203	0	0	0.740742	0.809666	0	0	0.213795	0.960419	0	0	1.33729	0.679587	0	0	1.96923	0.450655	0	0	-1.53694	0.54513	0	0	2.56724	0.258055	0	0	3.2517	0.127798	0	0
36874	Ppfia2_327814	0.0628736	0.0317117	0.0398967	0.0568522	0.0395744	0.0352514	0.0869748	0.0419252	0.0294974	0.0496603	0.0464431	0.0405746			0	0			0	0			0	0			0	0			0	0			0	0			0	0			0	0			0	0			0	0			0	0			0	0			0	0			0	0			0	0			0	0
36875	Ppfia3_76787	1.92189	1.68901	2.17191	2.3079	1.31847	1.40131	1.47837	2.7231	1.5028	0.964662	1.56398	0.847785			0	0			0	0			0	0			0	0			0	0			0	0			0	0			0	0			0	0			0	0			0	0			0	0			0	0			0	0			0	0			0	0
36876	Ppfia4_68507	0.137982	0.55014	0.149509	0.210917	0.138824	0.377009	0.275507	0.154602	0.395222	0.173881	0.0618288	0.180118			0	0			0	0			0	0			0	0			0	0			0	0			0	0			0	0			0	0			0	0			0	0			0	0			0	0			0	0			0	0			0	0
36877	Ppfibp1_67533	0.392715	0.773027	0.0458804	1.08342	0.150544	0.324855	4.68368	1.87668	0.377822	0.170423	0.107081	0.0488697			0	0			0	0			0	0			0	0			0	0			0	0			0	0			0	0			0	0			0	0			0	0			0	0			0	0			0	0			0	0			0	0
36878	Ppfibp2_19024	0.272762	0.122827	0.31871	0.190088	0.310506	0.158834	0.267985	0.307026	0.100038	0.0972202	0.125492	0.182112			0	0			0	0			0	0			0	0			0	0			0	0			0	0			0	0			0	0			0	0			0	0			0	0			0	0			0	0			0	0			0	0
36879	Pphln1_223828	13.3802	10.8697	38.3126	6.8167	28.0717	10.4065	40.2406	18.9286	12.4087	8.57076	40.198	54.2778	-0.455637	0.841787	0	0	2.03883	0.322604	0	0	-2.48463	0.188803	0	0	-0.765951	0.821338	0	0	-2.28841	0.218617	0	0	-1.09128	0.493609	0	0	-0.0569593	0.984025	0	0	-0.899794	0.738743	0	0	1.12662	0.616981	0	0	1.50163	0.409406	0	0	1.31366	0.549661	0	0	0.678018	0.820649	0	0	-1.41777	0.520259	0	0	0.16706	0.955117	0	0	0.474796	0.871848	0	0	2.37227	0.178029	0	0
36880	Ppia_268373	117.447	167.204	142.422	210	111.647	137.854	71.4591	175.529	146.695	150.95	162.043	134.784	0.498735	0.63832	0	0	-0.222334	0.919767	0	0	0.558221	0.73737	0	0	-0.349496	0.850397	0	0	-0.054866	0.983577	0	0	1.29538	0.0757053	1	0	-0.241056	0.854643	0	0	0.0191887	0.99352	0	0	0.120265	0.940312	0	0	-0.170121	0.914738	0	0	-0.700296	0.558197	0	0	0.0963442	0.964889	0	0	0.0776225	0.968759	0	0	-0.461409	0.697023	0	0	0.547384	0.677862	0	0	-0.0376325	0.9889	0	0
36881	Ppib_19035	15.5395	17.1616	8.87876	68.9138	14.9081	4.14194	1.78448	34.9252	5.59468	8.2912	1.76186	4.98728			0	0			0	0			0	0			0	0			0	0			0	0			0	0			0	0			0	0			0	0			0	0			0	0			0	0			0	0			0	0			0	0
36882	Ppic_19038	0.012708	0.789555	0.0881569	0.238134	4.66437	0.0994348	0.0526379	0.0452685	0.209783	0.043356	0	0.0518849			0	0			0	0			0	0			0	0			0	0			0	0			0	0			0	0			0	0			0	0			0	0			0	0			0	0			0	0			0	0			0	0
36883	Ppid_67738	25.7195	4.98477	14.622	6.98184	5.83089	29.1572	3.25807	7.99843	3.8013	3.50103	14.9134	15.0774	-2.91308	0.146448	0	0	1.47712	0.698251	0	0	-1.17212	0.791198	0	0	-1.40256	0.721163	0	0	0.939614	0.825729	0	0	0.980925	0.670145	0	0	-0.226486	0.953487	0	0	-0.478529	0.920784	0	0	1.12712	0.733715	0	0	1.0848	0.718565	0	0	-3.24845	0.139457	0	0	0.645555	0.880942	0	0	-1.05805	0.773457	0	0	-0.364456	0.925757	0	0	1.47163	0.644399	0	0	-0.912861	0.818211	0	0
36884	Ppie_56031	50.4041	5.81141	0.546231	1.131	1.76685	6.81502	0.236937	1.15383	0.782671	0.523336	37.2813	3.04024	-3.35786	0.13919	0	0	-2.48935	0.49157	0	0	0.934844	0.866107	0	0	0.689064	0.914664	0	0	3.41012	0.240902	0	0	2.97334	0.201996	0	0	-0.562819	0.884994	0	0	-0.693558	0.900941	0	0	5.34125	0.0167814	0	0	1.10183	0.761462	0	0	-7.72743	0.000196156	0	0	-1.39624	0.741077	0	0	0.530293	0.922763	0	0	-1.09811	0.762873	0	0	5.18248	0.0258465	0	0	-1.778	0.624851	0	0
36885	Ppif_105675	31.3464	18.2075	0.405519	12.6874	14.2131	22.9147	3.69941	14.3361	1.27126	4.82899	3.34134	7.25936			0	0			0	0			0	0			0	0			0	0			0	0			0	0			0	0			0	0			0	0			0	0			0	0			0	0			0	0			0	0			0	0
36886	Ppifos_68173	51.3242	394.113	58.3074	24.6709	457.527	242.28	37.8684	107.324	147.804	277.657	197.425	185.454	3.18084	0.0686368	0	0	-2.70949	0.258371	0	0	-1.45993	0.684815	0	0	2.47787	0.329788	0	0	1.81101	0.511274	0	0	1.61997	0.383734	0	0	0.786283	0.785157	0	0	0.849305	0.816002	0	0	0.305736	0.935301	0	0	0.176017	0.962734	0	0	-0.486635	0.900916	0	0	-2.0475	0.441058	0	0	1.44827	0.618203	0	0	3.75751	0.0448052	0	0	-0.723869	0.833588	0	0	-0.186722	0.972862	0	0
36887	Ppig_228005	106.969	69.4807	38.7651	52.1979	147.031	92.2299	143.297	119.435	28.6653	73.272	106.4	44.8844	-0.616324	0.750245	0	0	-0.741268	0.811626	0	0	0.282454	0.93405	0	0	1.81679	0.340391	0	0	1.10074	0.632844	0	0	-0.159669	0.9344	0	0	-2.25143	0.127431	0	0	1.46928	0.425443	0	0	1.99988	0.191283	0	0	0.737681	0.717197	0	0	0.44716	0.869521	0	0	0.903815	0.705348	0	0	-0.606344	0.814947	0	0	0.58048	0.78974	0	0	-0.423258	0.875209	0	0	-0.969405	0.661398	0	0
36888	Ppih_66101	11.6539	24.2044	15.9176	50.3965	26.9599	23.952	0.97783	9.67787	7.8162	5.8159	23.9653	8.4614	1.75663	0.507445	0	0	-1.52023	0.721896	0	0	1.51968	0.735646	0	0	0.608961	0.920213	0	0	1.13486	0.800917	0	0	3.29719	0.103791	1	0	-0.318443	0.936527	0	0	-0.188958	0.974171	0	0	1.82349	0.558096	0	0	0.419187	0.924328	0	0	-4.00369	0.085483	0	0	-2.46313	0.4358	0	0	-1.26134	0.743958	0	0	-2.96998	0.241641	0	0	-0.0468166	0.992508	0	0	-1.97702	0.55005	0	0
36889	Ppil1_68816	0.484579	46.9854	33.2834	10.3926	138.132	120.667	19.4831	17.9411	4.12948	33.046	14.9379	23.7	7.19024	0.000516583	1	0	-1.00581	0.866613	0	0	-1.72018	0.720138	0	0	2.26202	0.567325	0	0	2.05673	0.597445	0	0	0.388415	0.904957	0	0	-2.38154	0.443876	0	0	3.15081	0.287566	0	0	1.99904	0.552648	0	0	2.93147	0.275235	0	0	5.21521	0.0304042	0	0	-1.58661	0.70253	0	0	-2.96234	0.342622	0	0	1.90865	0.553808	0	0	-3.22532	0.262485	0	0	-2.0876	0.561181	0	0
36890	Ppil2_66053	12.4834	26.0095	5.86589	7.58856	22.5678	27.1244	7.02538	7.09351	4.83171	18.4659	10.9953	17.7536	1.14506	0.638447	0	0	-2.10899	0.451272	0	0	0.393249	0.93211	0	0	2.14125	0.444849	0	0	2.05988	0.437504	0	0	-0.00340175	0.999235	0	0	-0.668151	0.823125	0	0	2.12974	0.383293	0	0	1.05027	0.73315	0	0	1.8159	0.425018	0	0	-0.617523	0.868534	0	0	-1.76598	0.551399	0	0	-0.325143	0.944129	0	0	1.41135	0.582607	0	0	-1.41613	0.627676	0	0	-0.569125	0.886579	0	0
36891	Ppil3_70225	97.0559	4.87054	0.866771	2.3785	8.9552	9.5621	10.2647	10.1597	27.5807	13.2802	56.2023	40.9195	-3.1214	0.321829	0	0	-1.95749	0.728464	0	0	1.77889	0.775254	0	0	1.71636	0.77599	0	0	2.23358	0.649684	0	0	-1.08194	0.75312	0	0	0.835862	0.857245	0	0	-0.415085	0.954608	0	0	1.33359	0.786014	0	0	0.00985852	0.99751	0	0	-1.07614	0.843467	0	0	0.963324	0.874218	0	0	3.75668	0.304294	0	0	1.56271	0.711814	0	0	3.37391	0.359142	0	0	1.53296	0.768469	0	0
36892	Ppil4_67418	29.9456	5.02365	12.9258	13.8503	1.5163	10.8553	14.1343	7.35121	5.26559	20.5511	12.9895	18.2378	-2.5936	0.168072	0	0	1.28018	0.723681	0	0	0.0145852	0.997082	0	0	-3.10997	0.172269	0	0	-0.198785	0.973932	0	0	-1.07992	0.603403	0	0	-0.580289	0.846131	0	0	1.9322	0.451776	0	0	1.74676	0.485932	0	0	1.95076	0.376831	0	0	-1.10663	0.717878	0	0	0.407045	0.925178	0	0	-1.45343	0.622565	0	0	0.46419	0.886869	0	0	3.4033	0.0964165	0	0	0.69612	0.85535	0	0
36893	Ppil6_73075	0	0.0584989	0.635494	0.0180866	0.054622	0.0399621	0.0552887	0.0412583	0.127394	0.0905522	0.0536512	0.363546			0	0			0	0			0	0			0	0			0	0			0	0			0	0			0	0			0	0			0	0			0	0			0	0			0	0			0	0			0	0			0	0
36894	Ppip5k1_327655	0.283202	10.5632	0.218882	5.58945	0.17729	1.19405	0.858142	2.2282	5.04586	25.8245	5.71397	18.0972	5.4787	0.0142081	1	0	-5.72672	0.0263544	0	0	3.72002	0.25707	0	0	-0.559009	0.943902	0	0	3.09474	0.358998	0	0	1.23645	0.659954	0	0	1.69773	0.624596	0	0	2.12505	0.560761	0	0	-1.09853	0.796088	0	0	0.664538	0.88175	0	0	1.80493	0.64565	0	0	-2.43733	0.519455	0	0	4.98711	0.0654123	0	0	3.39215	0.229553	0	0	4.4476	0.112347	0	0	2.55691	0.462137	0	0
36895	Ppip5k2_227399	9.18061	18.9226	5.08107	19.8706	8.56804	15.0281	32.2411	19.2822	6.55205	17.3337	9.37076	10.9983	0.93264	0.56523	0	0	-1.72214	0.340104	0	0	1.97717	0.243658	0	0	0.513707	0.868118	0	0	1.53473	0.390183	0	0	-1.01193	0.452913	0	0	-1.4491	0.367783	0	0	1.23782	0.506412	0	0	0.631039	0.774367	0	0	0.626225	0.755875	0	0	2.03638	0.155804	0	0	0.0918029	0.978929	0	0	0.364839	0.897103	0	0	-0.374508	0.868473	0	0	0.482171	0.845384	0	0	-0.54367	0.837077	0	0
36896	Ppl_19041	1.4007	0	0.30452	0.301962	0.0461343	0.0527909	2.06853	0.057014	0	0.0769641	0.00389099	1.3102			0	0			0	0			0	0			0	0			0	0			0	0			0	0			0	0			0	0			0	0			0	0			0	0			0	0			0	0			0	0			0	0
36897	Ppm1a_19042	152.386	72.1402	57.5319	62.862	112.674	252.504	104.378	115.455	60.1012	75.1651	99.8926	191.402	-1.14226	0.689412	0	0	-0.460097	0.94231	0	0	-0.227184	0.966539	0	0	1.13017	0.807343	0	0	2.34686	0.433123	0	0	0.290263	0.922969	0	0	-1.71084	0.549158	0	0	0.844978	0.846958	0	0	0.731436	0.855614	0	0	2.38456	0.331863	0	0	-0.545112	0.903955	0	0	0.887412	0.833751	0	0	-0.36333	0.944129	0	0	0.708831	0.840232	0	0	-0.762066	0.851584	0	0	-0.325635	0.952547	0	0
36898	Ppm1b_19043	122.952	82.2831	48.3179	75.7872	97.4105	43.4119	185.966	113.321	62.243	80.1958	57.4758	49.2673	-0.587308	0.63832	0	0	-0.781061	0.649483	0	0	0.644086	0.744656	0	0	1.07043	0.465404	0	0	-0.20165	0.939751	0	0	-0.624393	0.545986	0	0	-0.753778	0.565215	0	0	0.16455	0.944834	0	0	-0.347834	0.845105	0	0	-0.38952	0.804189	0	0	0.536335	0.73651	0	0	0.49925	0.785085	0	0	0.526532	0.759021	0	0	0.0469958	0.980763	0	0	-0.891737	0.510883	0	0	0.338661	0.866174	0	0
36899	Ppm1d_53892	15.2417	20.7212	17.2433	15.002	0.827723	4.27156	62.7264	11.5528	22.1181	25.868	17.0774	2.87437	0.541222	0.850886	0	0	-0.224428	0.976618	0	0	-0.184524	0.97041	0	0	-4.79143	0.0136151	0	0	-2.26291	0.381537	0	0	-2.37387	0.185222	0	0	1.43036	0.586546	0	0	0.072877	0.990991	0	0	-0.638652	0.861212	0	0	-3.05087	0.126583	0	0	1.68868	0.537307	0	0	-1.22642	0.714304	0	0	0.428366	0.922661	0	0	0.685768	0.823913	0	0	4.58115	0.01524	0	0	-0.359591	0.940272	0	0
36900	Ppm1e_320472	0.306471	0.56422	1.18027	0.682594	1.58445	1.05899	0.834864	0.641212	0.797379	2.19697	1.23627	0.888883			0	0			0	0			0	0			0	0			0	0			0	0			0	0			0	0			0	0			0	0			0	0			0	0			0	0			0	0			0	0			0	0
36901	Ppm1f_68606	1.98004	0.49044	33.6029	1.43215	11.7768	11.4171	2.50206	5.89108	5.42891	6.7137	0.609522	1.61491	-2.15996	0.453446	0	0	5.90448	0.0186459	0	0	-4.45866	0.12702	0	0	-1.41103	0.783364	0	0	-1.55457	0.736062	0	0	1.4396	0.593782	0	0	0.0289586	0.996057	0	0	0.0147048	0.99849	0	0	-3.48329	0.207589	0	0	-1.98634	0.526638	0	0	0.0777251	0.990746	0	0	3.67728	0.23443	0	0	-2.19824	0.540857	0	0	2.27512	0.46997	0	0	-4.2705	0.117238	0	0	-2.63001	0.434995	0	0
36902	Ppm1g_14208	9.70189	4.58355	9.03681	11.6067	7.39585	13.8571	1.51031	7.48758	1.138	1.31076	17.0079	2.2175	-0.860427	0.772281	0	0	0.732168	0.88278	0	0	0.513942	0.917308	0	0	-0.266682	0.975601	0	0	0.769118	0.868575	0	0	2.4223	0.21447	0	0	-2.68926	0.271992	0	0	0.169617	0.97617	0	0	3.68222	0.0875981	0	0	0.914323	0.782232	0	0	-2.68693	0.27937	0	0	0.595791	0.891189	0	0	-2.82564	0.264486	0	0	-3.16996	0.164567	0	0	1.12326	0.752534	0	0	-2.68043	0.298462	0	0
36903	Ppm1h_319468	65.8252	48.2907	124.063	145.688	109.876	164.124	175.877	49.4161	96.3692	96.1948	98.355	140.235	-0.472332	0.465078	0	0	1.37359	0.0128066	0	0	0.227581	0.859751	0	0	-0.203479	0.87829	0	0	0.32258	0.764818	0	0	-1.79469	3.79503e-05	0	1	0.906359	0.125375	0	0	-4.98448e-05	1	0	0	0.0230508	0.982786	0	0	0.511441	0.448561	0	0	1.37785	0.00619731	1	0	0.0554971	0.970509	0	0	-0.411738	0.636199	0	0	-0.639369	0.332877	0	0	-0.185208	0.859843	0	0	-0.222877	0.841914	0	0
36904	Ppm1j_71887	0.569682	0.487315	8.04502	94.5868	0	8.93797	0.771381	3.34494	5.47881	2.87002	2.9159	153.671			0	0			0	0			0	0			0	0			0	0			0	0			0	0			0	0			0	0			0	0			0	0			0	0			0	0			0	0			0	0			0	0
36905	Ppm1k_243382	24.105	4.94008	11.3588	3.8646	0.70097	7.12507	11.219	8.30577	0.954754	6.93403	0.382678	2.76812	-2.50268	0.341431	0	0	1.4388	0.772847	0	0	-1.93274	0.669737	0	0	-4.14902	0.146244	0	0	-1.1832	0.810013	0	0	-0.423146	0.893765	0	0	-3.35528	0.223986	0	0	3.42195	0.232804	0	0	-0.862773	0.850698	0	0	1.93528	0.533248	0	0	-1.38405	0.725846	0	0	0.695479	0.890305	0	0	-4.0986	0.137663	0	0	1.25609	0.721802	0	0	-0.812357	0.86286	0	0	-0.980121	0.83983	0	0
36906	Ppm1l_242083	5.20882	3.83589	2.51112	1.74449	2.36376	3.5809	6.98628	3.78657	2.10803	1.89964	2.30532	2.53363	-0.46286	0.755718	0	0	-0.476515	0.849304	0	0	-0.569786	0.802364	0	0	-0.14835	0.971945	0	0	0.521834	0.80893	0	0	-0.7637	0.485866	0	0	-0.799819	0.577433	0	0	-0.188454	0.941965	0	0	0.062525	0.976715	0	0	0.222346	0.912542	0	0	0.389055	0.843981	0	0	0.0882157	0.976222	0	0	-0.235089	0.922661	0	0	0.146243	0.943023	0	0	-0.0242135	0.991513	0	0	-0.534577	0.78046	0	0
36907	Ppm1m_67905	3.24633	1.68097	2.10922	2.64582	0	1.52471	2.96572	2.34306	26.7468	17.9975	6.05047	1.89408			0	0			0	0			0	0			0	0			0	0			0	0			0	0			0	0			0	0			0	0			0	0			0	0			0	0			0	0			0	0			0	0
36908	Ppm1n_232941	0	0	0	0	0	0	0	0.291521	0	0	0	0.395409			0	0			0	0			0	0			0	0			0	0			0	0			0	0			0	0			0	0			0	0			0	0			0	0			0	0			0	0			0	0			0	0
36909	Ppme1_72590	5.05775	2.59258	0.565882	2.1665	16.7501	6.15259	14.5177	2.67432	11.4107	1.68382	1.236	0.598647	-0.749913	0.777724	0	0	-2.36786	0.348989	0	0	1.89738	0.517937	0	0	5.02232	0.00584432	0	0	3.40424	0.0950609	0	0	-2.49191	0.138038	0	0	2.23976	0.305388	0	0	-2.99378	0.155288	0	0	-3.38989	0.0733335	0	0	-4.44077	0.00927159	0	0	1.61949	0.533601	0	0	-0.122511	0.980075	0	0	4.48511	0.0135177	0	0	-0.40604	0.902676	0	0	-3.9271	0.0341183	0	0	-3.35989	0.0939965	0	0
36910	Ppox_19044	4.5067	9.90013	17.8733	4.28048	17.1836	63.4509	79.4734	32.4283	20.1157	33.3913	47.6701	7.50902			0	0			0	0			0	0			0	0			0	0			0	0			0	0			0	0			0	0			0	0			0	0			0	0			0	0			0	0			0	0			0	0
36911	Ppp1ca_19045	45.3085	56.5918	53.8239	55.9859	149.509	51.6869	70.9411	114.613	105.3	165.127	171.196	63.1682	0.266722	0.896732	0	0	-0.149312	0.977857	0	0	0.11682	0.971094	0	0	1.57491	0.404186	0	0	-0.0297246	0.99263	0	0	0.708725	0.626582	0	0	-0.0132119	0.996895	0	0	0.455826	0.871284	0	0	0.48578	0.840713	0	0	-0.904329	0.606285	0	0	0.648402	0.777051	0	0	1.09041	0.608871	0	0	1.22651	0.51592	0	0	1.56551	0.312041	0	0	0.137371	0.962339	0	0	0.351901	0.902262	0	0
36912	Ppp1cb_19046	57.6563	32.8783	29.6692	58.9445	19.7627	89.8421	120.459	54.0024	18.1559	23.3289	54.457	41.9081	-0.874816	0.684944	0	0	-0.335026	0.945935	0	0	0.723179	0.84599	0	0	-0.687058	0.851814	0	0	1.48977	0.553704	0	0	-1.04124	0.548814	0	0	-1.84052	0.348953	0	0	0.720119	0.823182	0	0	1.57971	0.454795	0	0	1.39674	0.49033	0	0	0.648485	0.83054	0	0	0.482057	0.888839	0	0	-1.02344	0.707072	0	0	-1.0265	0.654325	0	0	1.24333	0.616466	0	0	-1.11647	0.669688	0	0
36913	Ppp1cc_19047	150.425	20.3113	7.99338	14.1054	3.71081	4.49906	109.247	5.74573	10.0718	9.1913	5.66342	6.43088	-3.32305	0.0330598	0	0	-1.1181	0.740126	0	0	0.641343	0.872333	0	0	-1.06116	0.762772	0	0	-0.886309	0.799887	0	0	-4.73271	0.000624582	0	0	1.60615	0.470664	0	0	-0.615064	0.868443	0	0	-1.5411	0.507597	0	0	-0.979765	0.69423	0	0	-0.750752	0.81029	0	0	-2.16041	0.348562	0	0	0.563838	0.874871	0	0	-0.692568	0.798556	0	0	0.0838977	0.983071	0	0	0.470382	0.900899	0	0
36914	Ppp1ccb_434233	892.664	726.697	886.345	682.634	615.739	353.609	1595.92	1026.17	686.554	688.977	331.259	1086.03	-0.357637	0.871274	0	0	0.289997	0.947036	0	0	-0.299135	0.93211	0	0	-0.405726	0.916642	0	0	-0.967643	0.712727	0	0	-0.789889	0.621492	0	0	-0.271258	0.910204	0	0	-0.301511	0.927041	0	0	-1.36835	0.470339	0	0	0.261488	0.927543	0	0	0.88231	0.703795	0	0	0.450058	0.881916	0	0	-0.111198	0.975543	0	0	-0.113573	0.968073	0	0	-1.07382	0.629092	0	0	1.11793	0.618087	0	0
36915	Ppp1r10_52040	302.288	62.3789	115.224	176.941	58.7499	180.62	836.243	95.1135	107.892	248.61	108.293	145.729	-2.06913	0.060049	0	0	0.844426	0.702268	0	0	0.426905	0.877429	0	0	-1.02146	0.616412	0	0	0.584056	0.80789	0	0	-2.98511	0.00186552	0	0	0.309326	0.871998	0	0	1.10579	0.506412	0	0	-0.151369	0.949386	0	0	0.420763	0.827697	0	0	1.39556	0.341602	0	0	0.479582	0.837734	0	0	-0.0555177	0.98502	0	0	0.623371	0.717487	0	0	0.814572	0.664164	0	0	-0.218811	0.940272	0	0
36916	Ppp1r11_76497	159.131	79.7932	69.2433	245.623	323.313	487.433	103.98	142.043	110.808	30.695	262.887	28.1558	-0.896836	0.612609	0	0	-0.383813	0.917604	0	0	1.67799	0.400273	0	0	2.08522	0.238321	0	0	2.87706	0.0517246	0	0	0.40455	0.818006	0	0	-0.312709	0.892696	0	0	-1.89685	0.263439	0	0	0.878885	0.687754	0	0	-2.05319	0.16178	0	0	-0.547474	0.834545	0	0	0.753912	0.773119	0	0	0.825016	0.732009	0	0	-2.74982	0.0537594	0	0	-0.381319	0.891457	0	0	-4.10523	0.00134336	0	0
36917	Ppp1r12a_17931	29.7465	20.6464	51.5864	38.127	34.6517	48.2702	12.1417	10.3002	26.1809	17.2905	20.9245	31.473	-0.586066	0.569626	0	0	1.24422	0.240359	0	0	-0.446626	0.804947	0	0	-0.445826	0.8045	0	0	-0.253452	0.902247	0	0	-0.20345	0.850524	0	0	1.2529	0.176431	0	0	-0.397419	0.804558	0	0	-0.216242	0.896573	0	0	0.306533	0.821639	0	0	-1.49008	0.0847086	0	0	-1.10747	0.312891	0	0	-1.09879	0.288642	0	0	-1.04958	0.282391	0	0	-0.869204	0.434421	0	0	-0.538803	0.698614	0	0
36918	Ppp1r12b_329251	6.5021	4.78736	4.44303	3.4308	1.06582	5.62213	5.54845	25.5466	2.53424	11.2761	2.07251	3.55974	-0.647223	0.795607	0	0	0.0670503	0.990431	0	0	-0.701482	0.860088	0	0	-2.06805	0.399854	0	0	0.181928	0.973932	0	0	2.12844	0.181203	0	0	-3.4592	0.0465671	0	0	2.2943	0.268573	0	0	0.0275982	0.992951	0	0	0.542735	0.851979	0	0	-0.45599	0.899394	0	0	2.31968	0.294667	0	0	-1.20658	0.659844	0	0	1.78921	0.397022	0	0	0.889073	0.765385	0	0	-0.84577	0.786861	0	0
36919	Ppp1r12c_232807	60.6282	4.10993	26.5737	25.0722	13.6017	37.4131	13.1624	8.15997	3.67042	2.51571	16.805	49.3433	-3.73925	0.0134205	0	0	2.64687	0.212898	0	0	-0.122996	0.978396	0	0	-0.902494	0.807343	0	0	0.558107	0.888428	0	0	-0.822127	0.668581	0	0	-1.02096	0.677719	0	0	-0.497159	0.900941	0	0	2.16863	0.278458	0	0	3.51646	0.0322677	0	0	-2.02753	0.340228	0	0	0.889585	0.782044	0	0	-2.77825	0.158575	0	0	-3.15241	0.0768259	0	0	0.292876	0.938764	0	0	0.1801	0.971375	0	0
36920	Ppp1r13b_21981	16.7007	15.5175	17.684	6.35194	3.95741	15.8964	8.82374	1.46195	14.8093	2.22892	12.2552	12.1351	-0.186425	0.951	0	0	0.0990927	0.985321	0	0	-1.38924	0.680617	0	0	-2.12938	0.396647	0	0	-0.0111028	0.998732	0	0	-2.45493	0.12486	0	0	3.30249	0.0685549	0	0	-2.72515	0.181704	0	0	0.094806	0.979112	0	0	-0.052578	0.986755	0	0	-1.21301	0.659271	0	0	-3.48151	0.0700667	0	0	-0.278116	0.948886	0	0	-1.61402	0.473717	0	0	1.94607	0.391647	0	0	-0.319592	0.942396	0	0
36921	Ppp1r13l_333654	0.838248	1.00512	0.409332	0.0821426	0.0597626	0.57729	3.96783	1.07371	0.287317	0.0317225	0.137703	0.619846			0	0			0	0			0	0			0	0			0	0			0	0			0	0			0	0			0	0			0	0			0	0			0	0			0	0			0	0			0	0			0	0
36922	Ppp1r14a_68458	3.61481	0.15731	0.129259	0.127544	0	0.128579	0.15436	0	0.378985	4.1824	0.0146238	369.272			0	0			0	0			0	0			0	0			0	0			0	0			0	0			0	0			0	0			0	0			0	0			0	0			0	0			0	0			0	0			0	0
36923	Ppp1r14b_18938	0.981174	8.43421	0.836468	0.910188	11.4018	4.43511	1.01623	11.6215	1.55854	0.913534	4.91761	14.3916			0	0			0	0			0	0			0	0			0	0			0	0			0	0			0	0			0	0			0	0			0	0			0	0			0	0			0	0			0	0			0	0
36924	Ppp1r14bl_66755															0	0			0	0			0	0			0	0			0	0			0	0			0	0			0	0			0	0			0	0			0	0			0	0			0	0			0	0			0	0			0	0
36925	Ppp1r14c_76142	0.621764	0.0138378	0.175813	0.0516014	0.0990425	0.0807926	0.074135	0.303073	0.0709284	0.0312475	0.244875	0.153675			0	0			0	0			0	0			0	0			0	0			0	0			0	0			0	0			0	0			0	0			0	0			0	0			0	0			0	0			0	0			0	0
36926	Ppp1r14d_72112	0.0241262	0.814741	0.0428439	0.0412863	0	1.23523	0.0389421	0.179559	0.283239	0.0808621	0.0331363	0			0	0			0	0			0	0			0	0			0	0			0	0			0	0			0	0			0	0			0	0			0	0			0	0			0	0			0	0			0	0			0	0
36927	Ppp1r15a_17872	27.1978	3.16976	0.449046	0	0	107.535	16.578	0	0	0	2.34797	1.0574			0	0			0	0			0	0			0	0			0	0			0	0			0	0			0	0			0	0			0	0			0	0			0	0			0	0			0	0			0	0			0	0
36928	Ppp1r15b_108954	36.6679	0.947653	3.58477	14.5484	24.5671	18.0235	5.59928	86.2312	0.484348	162.174	12.3034	5.17075			0	0			0	0			0	0			0	0			0	0			0	0			0	0			0	0			0	0			0	0			0	0			0	0			0	0			0	0			0	0			0	0
36929	Ppp1r16a_73062	2.52831	1.34176	4.2004	2.43167	1.56977	1.00413	0.68169	1.07813	9.89142	1.94796	0.785275	2.12967			0	0			0	0			0	0			0	0			0	0			0	0			0	0			0	0			0	0			0	0			0	0			0	0			0	0			0	0			0	0			0	0
36930	Ppp1r16b_228852	76.114	22.8817	55.9097	39.5441	60.8396	41.8624	156.035	24.7821	52.106	40.7931	109.257	33.1173	-1.71661	0.0551937	0	0	1.20126	0.365946	0	0	-0.466975	0.82978	0	0	0.179277	0.955549	0	0	-0.378633	0.858971	0	0	-2.58002	0.000899641	0	0	1.0033	0.406077	0	0	-0.330887	0.873326	0	0	0.997041	0.412202	0	0	-0.586095	0.665415	0	0	0.983156	0.443504	0	0	0.119743	0.960573	0	0	-0.0782166	0.973944	0	0	0.0578723	0.976469	0	0	0.739548	0.61387	0	0	-0.285679	0.887758	0	0
36931	Ppp1r17_19051	0.318948	0.143076	0.266419	0.531574	0.0903653	0.55034	1.25875	0.304602	0.462508	0.159328	0.516745	0.111247			0	0			0	0			0	0			0	0			0	0			0	0			0	0			0	0			0	0			0	0			0	0			0	0			0	0			0	0			0	0			0	0
36932	Ppp1r18_76448	90.9493	7.53491	78.4953	58.5105	77.6242	58.9245	20.6018	20.7965	94.5836	46.7531	88.3388	35.7688	-3.89774	0.0979283	0	0	3.47196	0.280641	0	0	-0.3656	0.951981	0	0	-0.145583	0.989263	0	0	-0.605905	0.924924	0	0	0.243645	0.944494	0	0	2.80829	0.343467	0	0	-1.41725	0.745895	0	0	-0.884789	0.844879	0	0	-1.9498	0.534719	0	0	-3.18085	0.27741	0	0	0.96054	0.844247	0	0	0.296874	0.963856	0	0	-0.75478	0.85387	0	0	-0.442332	0.934496	0	0	-1.04702	0.832111	0	0
36933	Ppp1r1a_58200	0.172307	0.375989	0.098055	0.380701	1.15209	0.0750257	0	0	0.263843	0	0.056454	0.041965			0	0			0	0			0	0			0	0			0	0			0	0			0	0			0	0			0	0			0	0			0	0			0	0			0	0			0	0			0	0			0	0
36934	Ppp1r1b_19049	0	0.14058	0.242592	0.242756	0	0.0661798	0.36272	0	106.838	0.055404	0.00711397	0.218978			0	0			0	0			0	0			0	0			0	0			0	0			0	0			0	0			0	0			0	0			0	0			0	0			0	0			0	0			0	0			0	0
36935	Ppp1r1c_75276	0.0195734	0.0044595	0.00886035	0.0129589	0.00460827	0.0304827	0.0837402	0.0325973	0.0100735	0.0528243	0.055078	0.0117243			0	0			0	0			0	0			0	0			0	0			0	0			0	0			0	0			0	0			0	0			0	0			0	0			0	0			0	0			0	0			0	0
36936	Ppp1r2_66849	3.59705	3.40818	4.1483	5.32982	4.41241	1.54172	2.99942	2.89326	5.45231	2.27385	1.70555	1.6756			0	0			0	0			0	0			0	0			0	0			0	0			0	0			0	0			0	0			0	0			0	0			0	0			0	0			0	0			0	0			0	0
36937	Ppp1r2-ps1_100040453															0	0			0	0			0	0			0	0			0	0			0	0			0	0			0	0			0	0			0	0			0	0			0	0			0	0			0	0			0	0			0	0
36938	Ppp1r2-ps2_665685															0	0			0	0			0	0			0	0			0	0			0	0			0	0			0	0			0	0			0	0			0	0			0	0			0	0			0	0			0	0			0	0
36939	Ppp1r2-ps3_546723															0	0			0	0			0	0			0	0			0	0			0	0			0	0			0	0			0	0			0	0			0	0			0	0			0	0			0	0			0	0			0	0
36940	Ppp1r2-ps7_76705															0	0			0	0			0	0			0	0			0	0			0	0			0	0			0	0			0	0			0	0			0	0			0	0			0	0			0	0			0	0			0	0
36941	Ppp1r2-ps9_67395															0	0			0	0			0	0			0	0			0	0			0	0			0	0			0	0			0	0			0	0			0	0			0	0			0	0			0	0			0	0			0	0
36942	Ppp1r21_73825	3.1058	18.9504	12.9937	23.0413	10.2077	10.8782	0.632686	2.6184	1.43061	8.24628	1.64065	19.3989	1.64749	0.564793	0	0	0.0222747	0.995865	0	0	1.16566	0.822192	0	0	-0.139445	0.989263	0	0	-0.507127	0.936338	0	0	1.74431	0.470424	0	0	-0.0187211	0.997324	0	0	1.90644	0.583602	0	0	0.056045	0.991615	0	0	4.13636	0.0760286	0	0	-3.00054	0.283839	0	0	-2.90372	0.352615	0	0	-2.94472	0.317402	0	0	-2.20394	0.45418	0	0	-2.74923	0.346143	0	0	1.69877	0.643015	0	0
36943	Ppp1r26_241289	0	0.389696	0	0	0	0	0	0	1.03576	0	0.0181135	0.111512			0	0			0	0			0	0			0	0			0	0			0	0			0	0			0	0			0	0			0	0			0	0			0	0			0	0			0	0			0	0			0	0
36944	Ppp1r27_68701	0	0	0	55.939	0	0	0	0	0	0	0	0			0	0			0	0			0	0			0	0			0	0			0	0			0	0			0	0			0	0			0	0			0	0			0	0			0	0			0	0			0	0			0	0
36945	Ppp1r32_67752	0	0.194787	0.191215	0	3.26494	0	0.0580586	0	0.0488889	0	0.196478	0.22508			0	0			0	0			0	0			0	0			0	0			0	0			0	0			0	0			0	0			0	0			0	0			0	0			0	0			0	0			0	0			0	0
36946	Ppp1r35_69871	170.732	169.636	22.5406	112.246	6.87635	18.4332	100.922	1.48777	22.1206	35.3628	3.81421	708.895			0	0			0	0			0	0			0	0			0	0			0	0			0	0			0	0			0	0			0	0			0	0			0	0			0	0			0	0			0	0			0	0
36947	Ppp1r36_210762	0.433286	0.209681	0.306804	0.0349282	0.120276	0.61297	0.202072	0.10079	0.0964599	0.188158	0.218182	0.226426			0	0			0	0			0	0			0	0			0	0			0	0			0	0			0	0			0	0			0	0			0	0			0	0			0	0			0	0			0	0			0	0
36948	Ppp1r37_232947	42.5878	24.5296	7.8443	1.01611	10.0064	18.093	40.13	7.09482	21.2571	8.80077	4.8396	47.0691	0.0382473	0.99335	0	0	-1.69471	0.663034	0	0	-3.59994	0.182369	0	0	-0.138729	0.988976	0	0	0.356231	0.955482	0	0	-2.18539	0.29749	0	0	0.997491	0.76183	0	0	-0.49692	0.921072	0	0	-1.65821	0.599211	0	0	1.36838	0.649808	0	0	-0.161492	0.973315	0	0	-2.38512	0.439903	0	0	0.307072	0.955694	0	0	3.41009	0.151184	0	0	-1.21241	0.743589	0	0	1.31922	0.716471	0	0
36949	Ppp1r3a_140491	0.0261911	0.0543063	0.0194385	0.0634534	0.0213344	0.0741577	0.0609642	0.0245642	0.0288837	0.0243907	0.0401212	0.0078459			0	0			0	0			0	0			0	0			0	0			0	0			0	0			0	0			0	0			0	0			0	0			0	0			0	0			0	0			0	0			0	0
36950	Ppp1r3b_244416	9.03104	0.0593411	3.04567	0.403411	10.5472	0.371987	0	0	0.063123	11.0089	113.417	0.0748661			0	0			0	0			0	0			0	0			0	0			0	0			0	0			0	0			0	0			0	0			0	0			0	0			0	0			0	0			0	0			0	0
36951	Ppp1r3c_53412	0	0	0	0	0	0	0	0	0	0	0	0			0	0			0	0			0	0			0	0			0	0			0	0			0	0			0	0			0	0			0	0			0	0			0	0			0	0			0	0			0	0			0	0
36952	Ppp1r3d_228966															0	0			0	0			0	0			0	0			0	0			0	0			0	0			0	0			0	0			0	0			0	0			0	0			0	0			0	0			0	0			0	0
36953	Ppp1r3e_105651	169.852	4.81378	4.66233	585.973	0	32.106	18.7261	64.1575	0	0	457.862	0			0	0			0	0			0	0			0	0			0	0			0	0			0	0			0	0			0	0			0	0			0	0			0	0			0	0			0	0			0	0			0	0
36954	Ppp1r3f_54646	16.8911	134.069	42.8124	67.3501	80.3465	20.078	105.598	0.903362	56.4402	104.142	58.9482	12.8769	2.88148	0.0739512	0	0	-1.4683	0.621092	0	0	0.335658	0.935836	0	0	0.786974	0.835463	0	0	-1.2672	0.6649	0	0	-7.24973	4.70104e-08	0	1	6.13877	3.95201e-05	0	0	0.996344	0.743127	0	0	-0.125528	0.970556	0	0	-2.30793	0.2096	0	0	2.7059	0.142906	0	0	-7.42531	4.87643e-08	0	1	0.181758	0.965737	0	0	0.842444	0.741435	0	0	-0.730743	0.813636	0	0	-0.85898	0.78489	0	0
36955	Ppp1r3g_76487	0	0	0	0	0	0	0	0	0	0	0	0			0	0			0	0			0	0			0	0			0	0			0	0			0	0			0	0			0	0			0	0			0	0			0	0			0	0			0	0			0	0			0	0
36956	Ppp1r42_69312	0.317347	0.387873	4.84656	0.327729	0.369116	0.629686	0.482341	0.354773	0.256282	0.15085	0.100981	3.2377			0	0			0	0			0	0			0	0			0	0			0	0			0	0			0	0			0	0			0	0			0	0			0	0			0	0			0	0			0	0			0	0
36957	Ppp1r7_66385	6.22872	3.9793	0.959643	25.2483	1.66445	9.44821	0.562817	0.400708	0.155968	27.0809	0.922614	26.7024	-0.660049	0.840923	0	0	-2.0793	0.568073	0	0	4.1303	0.109918	0	0	0.703202	0.903843	0	0	2.79236	0.333477	0	0	-0.486555	0.870225	0	0	-1.0649	0.765506	0	0	7.2371	0.000417872	0	0	2.43231	0.405538	0	0	6.62734	0.00113098	0	0	-3.71509	0.117099	0	0	-3.54159	0.19396	0	0	-2.5272	0.419913	0	0	0.579599	0.878149	0	0	-0.798085	0.850172	0	0	1.30778	0.725854	0	0
36958	Ppp1r8_100336	4.27568	0.927251	0.585514	6.25421	3.34294	2.25177	1.59525	2.00763	0.096205	7.85781	17.9981	0.608833			0	0			0	0			0	0			0	0			0	0			0	0			0	0			0	0			0	0			0	0			0	0			0	0			0	0			0	0			0	0			0	0
36959	Ppp1r9a_243725	0.152558	0.563056	0.154178	0.142937	0.40117	0.208611	0.256603	0.310996	0.118415	0.113538	0.192626	0.190946			0	0			0	0			0	0			0	0			0	0			0	0			0	0			0	0			0	0			0	0			0	0			0	0			0	0			0	0			0	0			0	0
36960	Ppp1r9b_217124	0.55418	3.51944	4.12813	23.8334	21.6755	3.26151	1.43916	5.68053	16.0332	68.4305	47.0324	12.6039	2.3032	0.442361	0	0	0.67693	0.922607	0	0	2.52774	0.538192	0	0	2.64813	0.509796	0	0	-0.495237	0.945387	0	0	1.27541	0.659221	0	0	1.79041	0.613116	0	0	1.79074	0.663772	0	0	1.08503	0.804137	0	0	-0.223662	0.965229	0	0	1.44041	0.738111	0	0	0.412611	0.946444	0	0	1.52609	0.72707	0	0	0.789102	0.852392	0	0	-0.0370138	0.995493	0	0	1.79767	0.659945	1	0
36961	Ppp2ca_19052	64.0452	7.88591	13.5208	12.1134	5.93732	59.0229	16.8648	11.5221	7.00363	32.5931	34.3402	10.7595	-2.78182	0.110027	0	0	0.710558	0.87336	0	0	-0.288399	0.947547	0	0	-0.984206	0.799371	0	0	1.49836	0.614023	0	0	-0.934304	0.645126	0	0	-0.675238	0.812137	0	0	2.61804	0.219933	0	0	2.75787	0.163332	0	0	0.652376	0.82498	0	0	-1.95922	0.402427	0	0	-0.111704	0.981647	0	0	-1.4975	0.584884	0	0	1.40893	0.559695	0	0	2.24458	0.310286	0	0	-2.34348	0.295951	0	0
36962	Ppp2cb_19053	11.0348	15.487	10.3339	3.96945	27.6755	33.8066	1.64759	4.3011	67.5513	6.32868	51.0117	2.732	0.664877	0.858677	0	0	-0.718237	0.910478	0	0	-1.40474	0.793915	0	0	1.60054	0.74397	0	0	1.66184	0.712066	0	0	1.37093	0.618344	0	0	4.17359	0.109444	0	0	-3.67082	0.203681	0	0	-0.623824	0.900054	0	0	-4.78139	0.0486452	0	0	-2.69437	0.401715	0	0	-1.98831	0.621343	0	0	2.90352	0.364532	0	0	0.637439	0.880791	0	0	0.679147	0.891115	0	0	-3.53971	0.229123	0	0
36963	Ppp2r1a_51792	52.3791	5.38432	14.4609	44.8302	6.31033	3.42044	44.7301	11.0449	3.1645	8.93516	64.8746	3.77104	-2.83054	0.109879	0	0	1.82657	0.52997	0	0	1.52698	0.653364	0	0	-1.83335	0.530654	0	0	-2.62619	0.250297	0	0	-2.32018	0.172465	0	0	-1.94413	0.396454	0	0	1.63707	0.538805	0	0	4.14536	0.0185334	0	0	0.185284	0.960687	0	0	0.477578	0.900916	0	0	0.987934	0.773624	0	0	-2.78277	0.190808	0	0	-2.67267	0.188682	0	1	3.19594	0.112347	0	0	0.0287128	0.996571	0	0
36964	Ppp2r1b_73699	19.8683	7.25503	59.25	37.5633	55.1243	15.8312	11.0675	6.15791	8.05234	5.15503	10.32	95.5243	-1.6008	0.498608	0	0	2.96447	0.242263	0	0	-0.339006	0.945325	0	0	-0.214301	0.980233	0	0	-1.98263	0.50217	0	0	-1.20478	0.579583	0	0	0.243943	0.947662	0	0	-0.37427	0.936927	0	0	0.502123	0.901302	0	0	4.29121	0.0239633	0	0	-0.658566	0.867242	0	0	-0.262547	0.958167	0	0	-2.98307	0.199409	0	0	-3.01833	0.169423	0	0	-2.26665	0.375786	0	0	3.29078	0.145099	0	0
36965	Ppp2r2a_71978	27.0131	11.8332	35.46	8.28357	11.8417	6.0669	37.3521	8.38173	30.5156	4.62914	16.675	15.8412	-1.15353	0.452211	0	0	1.80411	0.308734	0	0	-2.30209	0.153111	0	0	-1.90247	0.266045	0	0	-2.75755	0.0494276	0	0	-1.85985	0.121341	0	0	1.72146	0.266544	0	0	-2.60423	0.0607708	0	0	-1.04903	0.580197	0	0	-1.00617	0.55631	0	0	0.361391	0.8958	0	0	-0.344927	0.90612	0	0	-0.427581	0.87559	0	0	-0.729727	0.703656	0	0	0.425854	0.866304	0	0	1.32379	0.481653	0	0
36966	Ppp2r2b_72930	0.0384244	0.0377424	0.0422513	0.0242396	0.0275988	0.0453011	0.05008	0.0352685	0.0144032	0.0303484	0.0193383	0.0250635			0	0			0	0			0	0			0	0			0	0			0	0			0	0			0	0			0	0			0	0			0	0			0	0			0	0			0	0			0	0			0	0
36967	Ppp2r2c_269643	0.0118603	0.0510641	0.0407621	0.0726014	0.0346454	0.0188888	0.145318	0.017382	0.0102641	0.0210788	0.111977	0.0163437			0	0			0	0			0	0			0	0			0	0			0	0			0	0			0	0			0	0			0	0			0	0			0	0			0	0			0	0			0	0			0	0
36968	Ppp2r2cos_71054	0	0	0	0	0	0	0	0	0	0	0	0			0	0			0	0			0	0			0	0			0	0			0	0			0	0			0	0			0	0			0	0			0	0			0	0			0	0			0	0			0	0			0	0
36969	Ppp2r2d_52432	48.9819	7.07667	14.7496	10.7146	55.1482	21.7024	38.931	6.69306	5.5425	22.5495	21.1873	21.8178	-2.6812	0.140796	0	0	0.741987	0.872979	0	0	-0.150932	0.974755	0	0	1.9483	0.500661	0	0	0.5603	0.902882	0	0	-2.47858	0.145247	0	0	-0.349629	0.91047	0	0	2.01468	0.410213	0	0	1.88092	0.427234	0	0	2.08007	0.327719	0	0	-0.31898	0.94041	0	0	-0.116357	0.981647	0	0	-1.20797	0.695921	0	0	0.957638	0.726404	0	0	-1.27535	0.66649	0	0	0.311796	0.948168	0	0
36970	Ppp2r3a_235542	13.0342	0.967505	4.26856	0.729398	0.673277	11.7487	38.116	3.52908	5.33603	1.44864	4.87146	1.27985	-3.313	0.102791	0	0	2.16692	0.515651	0	0	-3.09742	0.259662	0	0	-2.98368	0.285051	0	0	0.910386	0.840972	0	0	-3.71103	0.0426725	0	0	0.888504	0.786242	0	0	-2.34702	0.394953	0	0	-0.440215	0.921855	0	0	-1.84421	0.483884	0	0	1.70894	0.586286	0	0	1.31091	0.724766	0	0	0.0324875	0.997514	0	0	0.782884	0.815863	0	0	2.57595	0.326102	0	0	-2.72211	0.302971	0	0
36971	Ppp2r3c_59032	8.01552	14.5454	9.60683	6.92811	17.7554	11.988	18.559	6.58983	9.35955	12.0972	35.0874	11.8463	1.02523	0.564352	0	0	-0.722041	0.82758	0	0	-0.262939	0.942518	0	0	0.919006	0.749948	0	0	0.317832	0.935177	0	0	-1.34745	0.344881	0	0	0.645102	0.770913	0	0	0.144584	0.968037	0	0	1.74546	0.310313	0	0	0.140412	0.961903	0	0	1.17838	0.580564	0	0	-1.19429	0.610008	0	0	0.172851	0.963856	0	0	0.580374	0.800349	0	0	0.999306	0.662404	0	0	-0.00456971	0.998554	0	0
36972	Ppp2r3d_19054															0	0			0	0			0	0			0	0			0	0			0	0			0	0			0	0			0	0			0	0			0	0			0	0			0	0			0	0			0	0			0	0
36973	Ppp2r5a_226849	158.339	135.644	73.7379	77.7791	92.5032	64.1086	253.189	54.2646	70.9963	75.2215	75.4658	78.317	-0.25652	0.841881	0	0	-0.876635	0.519114	0	0	0.153879	0.943161	0	0	0.368337	0.849833	0	0	-0.231562	0.914633	0	0	-2.22576	0.00146947	0	1	0.432851	0.737231	0	0	0.0494772	0.98386	0	0	0.0134865	0.992951	0	0	0.0568434	0.974928	0	0	0.6442	0.621681	0	0	-1.32504	0.210972	0	0	-0.0155581	0.996712	0	0	-0.11996	0.942406	0	0	-0.370409	0.812861	0	0	0.272847	0.879361	0	0
36974	Ppp2r5b_225849	1.67277	0	0.156396	0	0.179529	0	0.101833	0	0.36961	0	0.0892067	0.100376			0	0			0	0			0	0			0	0			0	0			0	0			0	0			0	0			0	0			0	0			0	0			0	0			0	0			0	0			0	0			0	0
36975	Ppp2r5c_26931	8.90394	10.8988	19.9012	32.431	23.1845	17.0575	16.2194	9.14312	12.1072	10.5716	15.3674	18.5459	0.267775	0.858476	0	0	0.939194	0.562273	0	0	0.673241	0.738358	0	0	0.162088	0.962999	0	0	-0.226721	0.930545	0	0	-0.908253	0.355938	0	0	0.453431	0.764298	0	0	-0.217103	0.924511	0	0	0.34303	0.853297	0	0	0.595154	0.673394	0	0	0.926594	0.498272	0	0	-0.249434	0.910435	0	0	-0.735197	0.637192	0	0	-1.62554	0.125013	0	0	-0.554255	0.743589	0	0	0.0866777	0.978046	0	0
36976	Ppp2r5d_21770	8.93364	24.817	10.9445	6.60432	7.57726	4.29571	4.99999	19.0338	7.66596	2.76396	3.14604	17.6085	1.02263	0.676124	0	0	-1.35295	0.693291	0	0	-0.13975	0.976894	0	0	0.0108434	0.998153	0	0	-0.833957	0.831242	0	0	1.83934	0.306782	1	0	-1.15965	0.657883	0	0	-1.4195	0.618698	0	0	-1.87699	0.428355	0	0	0.628733	0.839506	0	0	-0.845569	0.799668	0	0	-0.0288562	0.995897	0	0	0.164443	0.970756	0	0	-1.11531	0.67438	0	0	-1.72339	0.507773	0	0	1.62713	0.554887	0	0
36977	Ppp2r5e_26932	7.28111	7.33238	15.0714	5.77557	7.64448	4.2121	6.78624	7.0185	8.82179	8.65257	5.88881	21.8158	0.179461	0.955169	0	0	0.834322	0.841576	0	0	-1.47553	0.659578	0	0	-0.920894	0.815034	0	0	-1.78	0.503524	0	0	0.0656398	0.982945	0	0	0.476473	0.870724	0	0	0.709876	0.846858	0	0	-0.222702	0.949888	0	0	1.15728	0.640729	0	0	-0.350462	0.929172	0	0	-0.464284	0.907083	0	0	-0.822133	0.801253	0	0	1.36327	0.574826	0	0	-0.12394	0.973563	0	0	2.11514	0.366105	0	0
36978	Ppp3ca_19055	23.2016	9.66272	8.53345	10.6044	14.1754	5.07613	28.845	4.82774	14.0646	7.87808	7.65062	20.1568	-0.671109	0.715998	0	0	-0.899503	0.73065	0	0	0.473198	0.881718	0	0	0.709817	0.809107	0	0	-0.693066	0.800708	0	0	-2.91746	0.00995114	0	1	1.54856	0.343467	0	0	-0.61417	0.817702	0	0	-0.710501	0.750541	0	0	0.692824	0.730595	0	0	0.468949	0.856598	0	0	-1.7774	0.317466	0	0	0.670656	0.784994	0	0	-0.416712	0.853854	0	0	-0.749662	0.746206	0	0	2.05655	0.193636	0	0
36979	Ppp3cb_19056	19.2476	38.8803	42.1346	59.4298	48.1459	40.5797	31.3529	36.8541	49.6138	58.0385	40.4034	84.8563	0.997786	0.456863	0	0	0.163624	0.967911	0	0	0.515009	0.84599	0	0	0.125574	0.980233	0	0	-0.0701265	0.985229	0	0	0.181718	0.907169	0	0	0.387978	0.831363	0	0	0.295739	0.912464	0	0	-0.217319	0.929058	0	0	0.887418	0.551518	0	0	0.716268	0.699967	0	0	-0.0998005	0.975634	0	0	0.124554	0.965737	0	0	-0.0947164	0.966283	0	0	-0.218339	0.931065	0	0	1.0821	0.520656	0	0
36980	Ppp3cc_19057	4.85554	55.4788	43.5896	46.197	33.1722	41.8216	8.30094	34.3341	19.4587	35.3484	39.1159	43.509	3.45221	0.00143078	1	0	-0.376499	0.909259	0	0	0.0908986	0.978498	0	0	-0.310229	0.933104	0	0	-0.0622397	0.988136	0	0	2.11455	0.0600573	0	0	-0.927821	0.600735	0	0	0.874594	0.677376	0	0	1.02505	0.574556	0	0	1.19642	0.442051	0	0	0.711872	0.73651	0	0	-0.625785	0.798228	0	0	-1.17711	0.526716	0	0	-0.393411	0.85401	0	0	0.158172	0.956492	0	0	0.0815536	0.983749	0	0
36981	Ppp3r1_19058	4.52784	2.10219	0.893866	8.95273	0.28421	14.9579	2.22926	7.18353	0.255824	12.1826	0.662204	6.34794	-1.1109	0.735989	0	0	-1.25042	0.818545	0	0	3.38715	0.27463	0	0	-1.60319	0.733268	0	0	4.13121	0.12261	0	0	1.63485	0.513444	0	0	-4.80169	0.0499055	0	0	5.52504	0.0204951	0	0	1.34491	0.73249	0	0	4.61653	0.0507389	0	0	-0.971411	0.827097	0	0	1.77434	0.654244	0	0	-1.77693	0.640766	0	0	0.360961	0.937269	0	0	1.17117	0.781913	0	0	-1.29161	0.757142	0	0
36982	Ppp3r2_19059	0	0	0	0	0	0	0	0	0	1.78602	0	0			0	0			0	0			0	0			0	0			0	0			0	0			0	0			0	0			0	0			0	0			0	0			0	0			0	0			0	0			0	0			0	0
36983	Ppp4c_56420	11.2249	16.438	22.0109	35.7139	10.9757	13.2451	64.1261	15.9696	17.4918	13.9242	4.23698	10.9921	1.17215	0.753667	0	0	-0.155846	0.985321	0	0	0.672886	0.915679	0	0	-0.601943	0.939263	0	0	-0.736078	0.910579	0	0	-2.08219	0.440756	0	0	0.0256362	0.996996	0	0	-0.443353	0.946481	0	0	-1.97766	0.613042	0	0	-0.801145	0.860147	0	0	2.87363	0.404339	0	0	-0.380716	0.955032	0	0	-0.199234	0.976581	0	0	-1.31547	0.738375	0	0	-1.57495	0.726811	0	0	-0.2643	0.972965	0	0
36984	Ppp4r1_70351	2.97847	11.331	13.5472	29.5494	16.9113	31.2429	16.7923	8.56978	54.7902	18.4852	34.8612	21.9816	1.07749	0.646925	0	0	0.465936	0.926439	0	0	0.834604	0.837399	0	0	1.36803	0.688679	0	0	1.84888	0.486153	0	0	0.055168	0.986295	0	0	1.5551	0.515986	0	0	-0.98253	0.765956	0	0	0.320678	0.930768	0	0	0.157347	0.965475	0	0	1.57342	0.54602	0	0	0.551094	0.887198	0	0	1.64025	0.536212	0	0	-0.176881	0.960005	0	0	0.592905	0.864157	0	0	-0.0512745	0.99271	0	0
36985	Ppp4r1l-ps_100043911	1.19498	23.8685	19.66	9.34166	16.8258	22.38	1.29454	8.25144	11.4461	23.7413	5.42472	6.40062	3.42965	0.0717257	0	0	0.670359	0.891958	0	0	-1.14839	0.794059	0	0	-0.663402	0.898432	0	0	-0.428321	0.939376	0	0	2.76915	0.134571	0	0	-0.330554	0.925775	0	0	1.6027	0.601326	0	0	-0.21091	0.957623	0	0	-0.701602	0.833794	0	0	-0.112736	0.98253	0	0	-0.77324	0.847604	0	0	-1.77415	0.553438	0	0	0.976933	0.748225	0	0	-1.32166	0.685443	0	0	-2.04743	0.471358	0	0
36986	Ppp4r2_232314	4.81955	2.79258	1.81183	1.22158	2.56	6.93661	9.03531	10.2272	2.1743	0.287125	4.1298	14.4876	-0.796941	0.767642	0	0	-0.640544	0.889257	0	0	-0.560263	0.902472	0	0	0.526267	0.916649	0	0	1.96424	0.46867	0	0	0.197097	0.94117	0	0	-2.25654	0.313661	0	0	-2.9149	0.193726	0	0	0.894594	0.776884	0	0	2.73862	0.162901	0	0	0.89823	0.787398	0	0	1.89227	0.506029	0	0	0.27627	0.954934	0	0	-2.07837	0.377521	0	0	0.644596	0.854635	0	0	1.05065	0.747278	0	0
36987	Ppp4r3a_68734	14.206	6.7239	20.0964	8.02674	11.318	18.6477	12.5897	12.42	7.40277	12.2504	6.88848	35.6611	-1.11965	0.474111	0	0	1.60062	0.397444	0	0	-1.27378	0.562552	0	0	-0.831184	0.75682	0	0	-0.0394024	0.991361	0	0	-0.171442	0.92602	0	0	-0.61013	0.764298	0	0	0.635015	0.804501	0	0	-0.166952	0.949888	0	0	2.11479	0.126275	0	0	-0.0946814	0.974704	0	0	0.853525	0.713657	0	0	-1.35722	0.458516	0	0	0.551573	0.794597	0	0	-0.692989	0.76532	0	0	0.796969	0.72465	0	0
36988	Ppp4r3b_104570	51.7257	79.8022	92.3056	118.234	121.415	85.4301	101.826	75.0229	134.222	80.0411	164.826	98.1092	0.658969	0.551445	0	0	0.133358	0.965821	0	0	0.425014	0.835211	0	0	0.472036	0.809494	0	0	0.00637528	0.998732	0	0	-0.456019	0.653979	0	0	0.793102	0.503495	0	0	-0.685825	0.624008	0	0	0.377712	0.811317	0	0	-0.405368	0.774389	0	0	1.04747	0.357596	0	0	-0.0675211	0.978143	0	0	0.592222	0.693666	0	0	-0.518616	0.689295	0	0	0.497899	0.748434	0	0	0.180479	0.93348	0	0
36989	Ppp4r4_74521	0.00749541	0.0175999	0.0339185	0	0.0150996	0.0058667	0.0428517	0.0232742	0.0118414	0.207862	0.0385455	0.00410775			0	0			0	0			0	0			0	0			0	0			0	0			0	0			0	0			0	0			0	0			0	0			0	0			0	0			0	0			0	0			0	0
36990	Ppp5c_19060	40.3672	54.2996	111.184	33.8248	21.1357	47.8251	25.9738	66.9002	12.7218	11.8333	96.2694	48.8005	0.957331	0.67944	0	0	0.213165	0.974598	0	0	-1.35386	0.687049	0	0	-1.63026	0.572874	0	0	-0.607398	0.877586	0	0	1.7869	0.290842	0	0	-2.51337	0.201821	0	0	-0.0330924	0.995764	0	0	2.43472	0.214833	0	0	1.77793	0.389061	0	0	-0.534505	0.878374	0	0	0.295064	0.945891	0	0	-2.43148	0.247895	0	0	-1.11071	0.653486	0	0	1.6335	0.501953	0	0	-0.0461507	0.99271	0	0
36991	Ppp6c_67857	31.1972	1.24433	3.2808	2.53699	1.27443	1.26024	17.2541	4.78269	18.0386	4.64902	26.2077	10.7228	-4.95241	0.0130008	0	0	1.28704	0.791537	0	0	-0.100698	0.987374	0	0	-1.12624	0.823553	0	0	-1.2937	0.769773	0	0	-1.58632	0.501339	0	0	1.94544	0.509943	0	0	-2.25597	0.468206	0	0	0.25667	0.952517	0	0	-1.07121	0.755247	0	0	-1.27945	0.729635	0	0	2.08664	0.558655	0	0	2.74504	0.345413	0	0	0.589764	0.879781	0	0	4.12794	0.0887577	0	0	2.96753	0.289366	0	0
36992	Ppp6r1_243819	57.1792	13.2822	34.265	75.9977	34.6569	46.6068	226.552	20.6097	9.87244	34.3442	19.5637	48.4536	-2.3726	0.153885	0	0	1.60389	0.557781	0	0	1.11674	0.745181	0	0	-0.190312	0.980233	0	0	0.286087	0.954066	0	0	-4.17177	0.00241909	0	0	-0.812308	0.751132	0	0	1.34706	0.596224	0	0	0.733539	0.799391	0	0	2.0474	0.272681	0	0	2.30617	0.237028	0	0	0.506998	0.887272	0	0	-1.9092	0.389436	0	0	-1.67887	0.423596	0	0	-0.985354	0.7305	0	0	-0.147892	0.977853	0	0
36993	Ppp6r2_71474	28.8816	7.68043	12.4707	35.9979	7.44231	9.37241	13.9999	16.6708	32.0602	15.9301	15.9138	8.71497	-1.70946	0.268209	0	0	0.706785	0.83637	0	0	1.39195	0.565739	0	0	-0.592132	0.861541	0	0	-0.495259	0.881922	0	0	0.278254	0.884337	0	0	0.889519	0.668306	0	0	-0.773603	0.776324	0	0	-0.772996	0.749574	0	0	-1.95379	0.215922	0	0	-0.938175	0.685538	0	0	1.04954	0.672612	0	0	1.23228	0.57692	0	0	-0.933275	0.651591	0	0	1.05141	0.646075	0	0	-0.226255	0.951974	0	0
36994	Ppp6r3_52036	28.6296	24.7335	27.0122	19.8015	23.0644	36.1054	55.3059	44.2948	15.3113	37.0879	35.6124	37.3421	-0.206061	0.888614	0	0	0.0787198	0.980302	0	0	-0.505545	0.80712	0	0	-0.166785	0.958691	0	0	0.487815	0.800917	0	0	-0.428181	0.694187	0	0	-1.53964	0.134004	0	0	1.32072	0.247797	0	0	1.25351	0.254341	0	0	1.38581	0.166281	0	0	0.967414	0.450268	0	0	0.745295	0.633707	0	0	-0.873066	0.529298	0	0	0.953203	0.423596	0	0	0.547234	0.738619	0	0	0.024926	0.99271	0	0
36995	Pprc1_226169	21.4694	14.5209	4.31439	18.273	10.1362	55.9687	10.0564	72.6997	10.3781	5.14746	27.0654	15.2888	-0.564645	0.826723	0	0	-1.60748	0.576081	0	0	1.91781	0.464533	0	0	1.19185	0.721902	0	0	3.60564	0.0501134	0	0	2.94363	0.0511629	0	0	-2.94372	0.106341	0	1	-0.918795	0.775887	0	0	1.49004	0.528007	0	0	0.534097	0.85683	0	0	-1.06426	0.703468	0	0	2.44401	0.264333	0	0	1.10777	0.703521	0	0	-1.72883	0.424293	0	0	1.40596	0.584805	0	0	-1.96377	0.391226	0	0
36996	Ppt1_19063	6.06202	25.1679	6.37113	19.6119	21.463	52.9878	5.68522	8.23147	13.3941	28.6354	16.7485	5.24872	2.06043	0.180919	0	0	-2.26771	0.243976	0	0	1.73341	0.448535	0	0	1.82048	0.408491	0	0	2.85166	0.0884369	0	0	0.873403	0.606007	0	0	0.523122	0.829464	0	0	1.097	0.653281	0	0	0.417544	0.886412	0	0	-1.34589	0.47915	0	0	-0.390696	0.903955	0	0	-1.57773	0.488059	0	0	1.21311	0.607524	0	0	0.576695	0.811819	0	0	-0.189827	0.956492	0	0	-2.98445	0.0626519	0	0
36997	Ppt2_54397	12.2201	2.66589	1.58476	5.91266	3.87227	1.99044	0.192448	13.0872	0.494808	3.86074	0.179715	0.927171			0	0			0	0			0	0			0	0			0	0			0	0			0	0			0	0			0	0			0	0			0	0			0	0			0	0			0	0			0	0			0	0
36998	Pptc7_320717	5.6599	13.3931	34.082	7.99459	6.03263	8.84643	18.8613	0.973168	12.5221	19.2389	3.12374	27.8339	2.44748	0.19372	0	0	0.83994	0.847304	0	0	-2.95523	0.198061	0	0	-2.78395	0.233166	0	0	-1.63506	0.579708	0	0	-3.75842	0.0169498	0	0	3.60956	0.0583349	0	0	-0.407453	0.924511	0	0	-2.73915	0.180081	0	0	0.868386	0.760588	0	0	2.05413	0.389321	0	0	-4.15177	0.0320668	0	0	-1.38215	0.635362	0	0	1.16562	0.65581	0	0	-1.33736	0.64486	0	0	1.12129	0.719438	0	0
36999	Ppwd1_238831	10.2868	6.14861	3.32193	6.13453	4.09888	1.24019	0.0654669	0.694124	2.19346	6.42281	1.74831	0.7995			0	0			0	0			0	0			0	0			0	0			0	0			0	0			0	0			0	0			0	0			0	0			0	0			0	0			0	0			0	0			0	0
37000	Ppy_19064	0.148227	0	1.264	0	0	0	0	0	0	0	0	0			0	0			0	0			0	0			0	0			0	0			0	0			0	0			0	0			0	0			0	0			0	0			0	0			0	0			0	0			0	0			0	0
37001	Pqbp1_54633	1.77086	14.7384	1.27154	4.04328	2.27741	2.30792	4.63757	2.53476	0.534616	0.871566	13.4427	1.03254			0	0			0	0			0	0			0	0			0	0			0	0			0	0			0	0			0	0			0	0			0	0			0	0			0	0			0	0			0	0			0	0
37002	Pqlc3_217430	0.108052	2.58273	9.75047	144.025	19.0026	2.96763	6.11753	39.6471	52.4453	92.4628	0.749021	5.33426	4.31618	0.170506	0	0	2.05593	0.699153	0	0	3.8591	0.308695	0	0	2.27313	0.65502	0	0	-1.728	0.752583	0	0	3.85851	0.136121	0	0	-0.996106	0.823201	0	0	0.874331	0.891945	0	0	-4.88457	0.102397	0	0	-2.14828	0.55852	0	0	5.68729	0.0781788	0	0	5.22961	0.0986783	0	0	2.17758	0.623066	0	0	-0.807194	0.868414	0	0	-4.98013	0.112045	0	0	1.7573	0.714218	0	0
37003	Pradc1_73327	5.49958	12.4449	3.89022	6.79066	8.99257	0.585049	8.09539	7.66922	11.7361	0	2.04505	11.0514			0	0			0	0			0	0			0	0			0	0			0	0			0	0			0	0			0	0			0	0			0	0			0	0			0	0			0	0			0	0			0	0
37004	Praf2_54637	3.11447	7.56099	0.489056	7.36938	0.853698	0.374196	1.94314	9.77396	0.657968	3.68723	1.49702	5.02328			0	0			0	0			0	0			0	0			0	0			0	0			0	0			0	0			0	0			0	0			0	0			0	0			0	0			0	0			0	0			0	0
37005	Prag1_244418	1.32809	0.11372	15.5237	14.0181	0.151355	4.6571	3.34917	23.5925	7.12391	2.57173	3.85131	8.8007	-3.56387	0.153114	0	0	7.17174	0.00247202	0	0	-0.142406	0.982533	0	0	-6.83108	0.00556468	0	0	-1.77603	0.677927	0	0	2.90571	0.207525	0	0	-1.77638	0.601164	0	0	-1.49914	0.72786	0	0	-0.822235	0.859907	0	0	0.338702	0.943468	0	0	1.28368	0.759332	0	0	7.75326	0.000565605	0	0	-1.19486	0.787777	0	0	-2.55159	0.401031	0	0	4.81399	0.0677246	0	0	0.919877	0.853269	0	0
37006	Pram1_378460	9.37457	5.59328	14.7524	0.676668	19.0043	46.0907	28.8607	29.7718	38.8835	35.7983	18.439	103.769	-1.206	0.790567	0	0	2.36356	0.683132	0	0	-4.29371	0.313712	0	0	-0.140223	0.990632	0	0	0.633178	0.94175	0	0	-0.723661	0.856908	0	0	1.24338	0.798104	0	0	-0.388916	0.960588	0	0	-1.17022	0.838579	0	0	0.598806	0.92294	0	0	2.16658	0.658338	0	0	2.64893	0.599564	0	0	1.52874	0.787406	0	0	5.43354	0.10677	0	0	0.49874	0.943849	0	0	1.49437	0.794796	0	0
37007	Prame_75829	0	0	0.0506083	0	0	0.154068	0	0.0386895	0.0564403	0	0.176033	0.0729093			0	0			0	0			0	0			0	0			0	0			0	0			0	0			0	0			0	0			0	0			0	0			0	0			0	0			0	0			0	0			0	0
37008	Pramel_621322	0	0	0	0	0	0	0	0	0	0	0	0			0	0			0	0			0	0			0	0			0	0			0	0			0	0			0	0			0	0			0	0			0	0			0	0			0	0			0	0			0	0			0	0
37009	Pramel1_83491	0	0	0	0	0	0	0	0	0	0	0	0			0	0			0	0			0	0			0	0			0	0			0	0			0	0			0	0			0	0			0	0			0	0			0	0			0	0			0	0			0	0			0	0
37010	Pramel11_195555	0	0	0	0	0	0	0	0	0	0.0932423	0	0			0	0			0	0			0	0			0	0			0	0			0	0			0	0			0	0			0	0			0	0			0	0			0	0			0	0			0	0			0	0			0	0
37011	Pramel12_242736	77.3345	3.71082	10.6999	4.51495	64.9424	0.302253	0	0.352871	14.9794	39.7342	3.65506	4.28189			0	0			0	0			0	0			0	0			0	0			0	0			0	0			0	0			0	0			0	0			0	0			0	0			0	0			0	0			0	0			0	0
37012	Pramel13_77632	0.0523971	0.0325256	0	0.0498174	0	0	0	0	0.0295086	0.0628118	0.0740286	0.0598226			0	0			0	0			0	0			0	0			0	0			0	0			0	0			0	0			0	0			0	0			0	0			0	0			0	0			0	0			0	0			0	0
37013	Pramel14_626943	0	0	0	0.301406	0	0	0	0	0	0	0.0345583	0			0	0			0	0			0	0			0	0			0	0			0	0			0	0			0	0			0	0			0	0			0	0			0	0			0	0			0	0			0	0			0	0
37014	Pramel15_627009	0.165503	0.273529	0	0.0807275	0.12879	1.02468	0.334334	0.257316	0.0938432	0.240684	0.256778	0			0	0			0	0			0	0			0	0			0	0			0	0			0	0			0	0			0	0			0	0			0	0			0	0			0	0			0	0			0	0			0	0
37015	Pramel16_329984	0	0	0	0	0	0	0	0	0	0	0	0			0	0			0	0			0	0			0	0			0	0			0	0			0	0			0	0			0	0			0	0			0	0			0	0			0	0			0	0			0	0			0	0
37016	Pramel17_545662	0.0688033	0.131692	0.30174	0.233994	0.0680428	0.128597	0	0	0.148739	0.127159	0.0146259	0.0761049			0	0			0	0			0	0			0	0			0	0			0	0			0	0			0	0			0	0			0	0			0	0			0	0			0	0			0	0			0	0			0	0
37017	Pramel18_381535	0	0	0	0	0	0	0	0	0	0	0	0			0	0			0	0			0	0			0	0			0	0			0	0			0	0			0	0			0	0			0	0			0	0			0	0			0	0			0	0			0	0			0	0
37018	Pramel19_332923	0	0	0	0	0	0	0	0	0	0	0	0			0	0			0	0			0	0			0	0			0	0			0	0			0	0			0	0			0	0			0	0			0	0			0	0			0	0			0	0			0	0			0	0
37019	Pramel20_329986	0.115171	0	0.221585	0	0	0	0.197117	0	0.300235	0	0.0489651	1.40099			0	0			0	0			0	0			0	0			0	0			0	0			0	0			0	0			0	0			0	0			0	0			0	0			0	0			0	0			0	0			0	0
37020	Pramel21_279185	0	0	0	0	0	0	0	0	0	0	0	0			0	0			0	0			0	0			0	0			0	0			0	0			0	0			0	0			0	0			0	0			0	0			0	0			0	0			0	0			0	0			0	0
37021	Pramel22_277668	0	0	0	0	0	0	0	0	0	0	0	0			0	0			0	0			0	0			0	0			0	0			0	0			0	0			0	0			0	0			0	0			0	0			0	0			0	0			0	0			0	0			0	0
37022	Pramel23_277667	0	0	0	0	0	0	0	0	0	0.457633	0	0			0	0			0	0			0	0			0	0			0	0			0	0			0	0			0	0			0	0			0	0			0	0			0	0			0	0			0	0			0	0			0	0
37023	Pramel24_277666	0.0641035	0	0	0	0	0	0	0.0618494	0	0	0.0136268	0.0354532			0	0			0	0			0	0			0	0			0	0			0	0			0	0			0	0			0	0			0	0			0	0			0	0			0	0			0	0			0	0			0	0
37024	Pramel25_194227	0	0	0.28519	0.136801	0	0	0	0	0	0	0.0967184	0			0	0			0	0			0	0			0	0			0	0			0	0			0	0			0	0			0	0			0	0			0	0			0	0			0	0			0	0			0	0			0	0
37025	Pramel26_381569	0	0	0	0	0	0	0	0	0	0	0	0			0	0			0	0			0	0			0	0			0	0			0	0			0	0			0	0			0	0			0	0			0	0			0	0			0	0			0	0			0	0			0	0
37026	Pramel27_194225	0.0994138	0	0.176541	0.0850615	0	0.285196	0.338516	0.179185	1.32243	0.236705	0.0195058	0.101497			0	0			0	0			0	0			0	0			0	0			0	0			0	0			0	0			0	0			0	0			0	0			0	0			0	0			0	0			0	0			0	0
37027	Pramel29_97187	0	0	0	0	0	0	0	0	0	0	0	0			0	0			0	0			0	0			0	0			0	0			0	0			0	0			0	0			0	0			0	0			0	0			0	0			0	0			0	0			0	0			0	0
37028	Pramel3_83565	0	0	0	0.344673	0	0	0.38436	0	0	0	0.0155741	0			0	0			0	0			0	0			0	0			0	0			0	0			0	0			0	0			0	0			0	0			0	0			0	0			0	0			0	0			0	0			0	0
37029	Pramel30_626995	0	0	0	0	0	0	0	0	0	0	0.0351687	0			0	0			0	0			0	0			0	0			0	0			0	0			0	0			0	0			0	0			0	0			0	0			0	0			0	0			0	0			0	0			0	0
37030	Pramel31_433779	0.111099	0	0.427501	0	0	0	0	0.255541	0	0	0.144614	0			0	0			0	0			0	0			0	0			0	0			0	0			0	0			0	0			0	0			0	0			0	0			0	0			0	0			0	0			0	0			0	0
37031	Pramel32_381590	0	0	0	0	0	0	0	0	0	0	0	0			0	0			0	0			0	0			0	0			0	0			0	0			0	0			0	0			0	0			0	0			0	0			0	0			0	0			0	0			0	0			0	0
37032	Pramel33_100040885	0.0135756	0.0636625	0.161549	0.0996023	0.0266845	0.00916372	0.0829839	0.0343594	0.0469512	0.00856411	0.130486	0.0121285			0	0			0	0			0	0			0	0			0	0			0	0			0	0			0	0			0	0			0	0			0	0			0	0			0	0			0	0			0	0			0	0
37033	Pramel34_381654	0.0745544	0.0720218	0.11595	0.259011	0.0348453	0.21008	0.362257	0.0619469	0.549901	0.0396902	0.504636	0.0480622			0	0			0	0			0	0			0	0			0	0			0	0			0	0			0	0			0	0			0	0			0	0			0	0			0	0			0	0			0	0			0	0
37034	Pramel35_665802	0.198725	0.353809	0.14193	0.142068	0.0757902	0.0158633	0.116202	0.139717	0.0667764	0.0507009	0.133267	0.0472847			0	0			0	0			0	0			0	0			0	0			0	0			0	0			0	0			0	0			0	0			0	0			0	0			0	0			0	0			0	0			0	0
37035	Pramel36_100040981	0	0	0	0.12435	0.150839	0	0	0	0	0	0.17583	0.221836			0	0			0	0			0	0			0	0			0	0			0	0			0	0			0	0			0	0			0	0			0	0			0	0			0	0			0	0			0	0			0	0
37036	Pramel37_381724	0	0	0	0.120865	0	0	0	0	0	0.173831	0.170903	0.343201			0	0			0	0			0	0			0	0			0	0			0	0			0	0			0	0			0	0			0	0			0	0			0	0			0	0			0	0			0	0			0	0
37037	Pramel38_100041032	0.0532405	0.995366	0.158809	0.0790115	0.0224813	0.0244288	0.10147	0.0429701	0.187632	0.201743	0.309448	0.0107774			0	0			0	0			0	0			0	0			0	0			0	0			0	0			0	0			0	0			0	0			0	0			0	0			0	0			0	0			0	0			0	0
37038	Pramel39_331195	0	0	0	0.248494	0.150715	0	0.67461	0	0	0	0.175685	0.221653			0	0			0	0			0	0			0	0			0	0			0	0			0	0			0	0			0	0			0	0			0	0			0	0			0	0			0	0			0	0			0	0
37039	Pramel4_347710	0	0	0	0	0	0	0	0	0	0	0.0617997	0			0	0			0	0			0	0			0	0			0	0			0	0			0	0			0	0			0	0			0	0			0	0			0	0			0	0			0	0			0	0			0	0
37040	Pramel40_624421	0	0	0	0.0341153	0.0206913	0	0.0926159	0	0	0	0.0241195	0.0304303			0	0			0	0			0	0			0	0			0	0			0	0			0	0			0	0			0	0			0	0			0	0			0	0			0	0			0	0			0	0			0	0
37041	Pramel41_102633100	0.129783	0.0915471	0.101642	0.0750113	0.0556121	0.248857	0.113578	0.0643281	0.142207	0.0105894	0.157189	0.0525403			0	0			0	0			0	0			0	0			0	0			0	0			0	0			0	0			0	0			0	0			0	0			0	0			0	0			0	0			0	0			0	0
37042	Pramel42_100041102	0.118493	0.465194	0.412093	0.513973	0.267146	0.0934888	0.0545343	0.0372685	0.0494842	0	0.44418	0			0	0			0	0			0	0			0	0			0	0			0	0			0	0			0	0			0	0			0	0			0	0			0	0			0	0			0	0			0	0			0	0
37043	Pramel43_100041115	0	0	0.386266	0.124452	0.150963	0.198512	0.675722	0	0	0	0.175975	0			0	0			0	0			0	0			0	0			0	0			0	0			0	0			0	0			0	0			0	0			0	0			0	0			0	0			0	0			0	0			0	0
37044	Pramel44_108169097	0	0	0.0364903	0.0197129	0.0191647	0.0414148	0.0540338	0.022066	0	0.0105488	0.0138789	0.0775107			0	0			0	0			0	0			0	0			0	0			0	0			0	0			0	0			0	0			0	0			0	0			0	0			0	0			0	0			0	0			0	0
37045	Pramel45_108169100	0	0	0	0	0	0	0	0	0	0	0	0			0	0			0	0			0	0			0	0			0	0			0	0			0	0			0	0			0	0			0	0			0	0			0	0			0	0			0	0			0	0			0	0
37046	Pramel46_100041264	0	0	0	0.12435	0.150839	0	0.675165	0	0	0	0.17583	0.221836			0	0			0	0			0	0			0	0			0	0			0	0			0	0			0	0			0	0			0	0			0	0			0	0			0	0			0	0			0	0			0	0
37047	Pramel47_100041296	0.206649	0.199181	0.23421	0.012771	0.0467606	0.0128746	0.349936	0.126751	0.0978428	0.112334	0.0809616	0.0623388			0	0			0	0			0	0			0	0			0	0			0	0			0	0			0	0			0	0			0	0			0	0			0	0			0	0			0	0			0	0			0	0
37048	Pramel48_320549	0.0342991	0	0.0258743	0	0	0	0.0162441	0.0358494	0.0539554	0	0.099678	0.0121562			0	0			0	0			0	0			0	0			0	0			0	0			0	0			0	0			0	0			0	0			0	0			0	0			0	0			0	0			0	0			0	0
37049	Pramel49_666187	0	0	0	0.124298	0.150777	0	0	0	0	0	0.175757	0.221744			0	0			0	0			0	0			0	0			0	0			0	0			0	0			0	0			0	0			0	0			0	0			0	0			0	0			0	0			0	0			0	0
37050	Pramel5_384077	0	0	0	0	0	0	0.0554015	0.0485795	0	0	0.0693944	0			0	0			0	0			0	0			0	0			0	0			0	0			0	0			0	0			0	0			0	0			0	0			0	0			0	0			0	0			0	0			0	0
37051	Pramel50_666203	0	0	0	0.121351	0	0	0	0	0	0.174529	0.17159	0.344581			0	0			0	0			0	0			0	0			0	0			0	0			0	0			0	0			0	0			0	0			0	0			0	0			0	0			0	0			0	0			0	0
37052	Pramel51_100039315	0	0	0	0.0684162	0	0.249555	0.123824	0	0	0	0	0			0	0			0	0			0	0			0	0			0	0			0	0			0	0			0	0			0	0			0	0			0	0			0	0			0	0			0	0			0	0			0	0
37053	Pramel6_347711	0	0	0	0	0	0	0	0	0	0	0	0			0	0			0	0			0	0			0	0			0	0			0	0			0	0			0	0			0	0			0	0			0	0			0	0			0	0			0	0			0	0			0	0
37054	Pramel7_347712	0	0.316876	0	0	0	0	0	0	0	0	0	0			0	0			0	0			0	0			0	0			0	0			0	0			0	0			0	0			0	0			0	0			0	0			0	0			0	0			0	0			0	0			0	0
37055	Prap1_22264	0	0	0	0	0	0	0.171511	0	0	0.136293	0	0			0	0			0	0			0	0			0	0			0	0			0	0			0	0			0	0			0	0			0	0			0	0			0	0			0	0			0	0			0	0			0	0
37056	Prb1_381833	0	0	0	0	0	0	0	0	0	0	0	0			0	0			0	0			0	0			0	0			0	0			0	0			0	0			0	0			0	0			0	0			0	0			0	0			0	0			0	0			0	0			0	0
37057	Prc1_233406	74.7849	15.1051	35.1166	36.9601	30.1594	25.6082	0.431222	27.6485	6.83237	17.9757	99.5827	4.8307	-2.85608	0.230028	0	0	2.8622	0.369689	0	0	-0.488717	0.930361	0	0	-1.66262	0.702073	0	0	-0.73618	0.892489	0	0	7.68414	4.97468e-05	1	0	-2.27152	0.442802	0	0	1.50999	0.696925	0	0	2.3423	0.424578	0	0	-0.275211	0.952556	0	0	-7.93496	7.35005e-05	0	1	2.60526	0.419543	0	0	-2.52846	0.413274	0	0	-0.529754	0.895754	0	0	1.47646	0.69117	0	0	-2.06749	0.545071	0	0
37058	Prcc_94315	10.2092	6.17875	1.95353	5.53946	7.04013	10.5319	1.57555	16.644	1.45321	4.32114	2.0275	1.68876	-0.979016	0.736018	0	0	-1.12199	0.813038	0	0	0.989028	0.834572	0	0	1.49967	0.707719	0	0	2.08175	0.50302	0	0	4.11563	0.0212893	0	0	-3.89682	0.0724591	0	0	1.58007	0.626848	0	0	0.0989068	0.981459	0	0	-0.272986	0.947527	0	0	-2.75839	0.268302	0	0	2.33625	0.431829	0	0	-0.438574	0.928736	0	0	0.152463	0.971621	0	0	-1.83933	0.542385	0	0	-2.79331	0.280448	0	0
37059	Prcd_100038570	0.202649	0.745126	0.228485	5.50204	0.291532	0.105074	0.119302	0.142517	0.133947	0.165782	0.0506108	0.0912222			0	0			0	0			0	0			0	0			0	0			0	0			0	0			0	0			0	0			0	0			0	0			0	0			0	0			0	0			0	0			0	0
37060	Prcp_72461	26.2184	1.14534	3.73535	1.25665	6.05428	4.19678	7.63914	2.7992	0.770576	8.99681	1.16208	56.1054	-4.41385	0.0479439	0	0	1.69912	0.709965	0	0	-2.05917	0.64033	0	0	0.707357	0.912453	0	0	-0.175788	0.981576	0	0	-1.45484	0.579188	0	0	-1.83904	0.575911	0	0	3.14612	0.287566	0	0	0.0731674	0.988949	0	0	5.62461	0.0123459	1	0	-1.6936	0.652687	0	0	1.26542	0.779576	0	0	-2.27274	0.512959	0	0	2.93255	0.302642	0	0	-2.90693	0.333109	0	0	3.52765	0.21787	0	0
37061	Prdm1_12142	57.8308	33.6567	43.0114	61.4776	47.4405	42.5788	39.361	44.1116	45.5857	48.9691	60.7765	45.9753	-0.776419	0.328921	0	0	0.346354	0.841576	0	0	0.509509	0.727565	0	0	0.16324	0.940087	0	0	-0.00501981	0.998732	0	0	0.156325	0.870141	0	0	0.05061	0.97334	0	0	0.0971634	0.957623	0	0	0.424422	0.716116	0	0	0.0137507	0.990725	0	0	-0.540983	0.626705	0	0	0.39176	0.774465	0	0	0.0960163	0.960396	0	0	-0.316329	0.780554	0	0	0.357198	0.780123	0	0	0.114787	0.951811	0	0
37062	Prdm10_382066	4.83122	13.8011	13.6163	11.8822	10.031	25.1982	3.3759	19.3335	17.5322	4.16297	7.25777	10.3518	1.80189	0.35549	0	0	0.0597267	0.990431	0	0	-0.500447	0.906609	0	0	-0.328191	0.955752	0	0	0.680262	0.865568	0	0	2.87158	0.0650499	0	0	-0.510089	0.857204	0	0	-2.10795	0.345215	0	0	-1.30199	0.617734	0	0	-0.472464	0.88175	0	0	-0.41146	0.916145	0	0	0.65823	0.852259	0	0	0.0884135	0.984635	0	0	-1.51909	0.513114	0	0	-0.885389	0.775096	0	0	-1.06431	0.722503	0	0
37063	Prdm11_100042784	9.36386	7.64701	2.29021	4.01613	8.73874	4.58901	3.26204	5.59855	1.13906	2.98789	3.13773	7.35668	-0.471551	0.886578	0	0	-0.793625	0.877952	0	0	0.0828353	0.989433	0	0	1.79459	0.632851	0	0	0.438575	0.941354	0	0	0.945965	0.698805	0	0	-2.86903	0.248553	0	0	1.39265	0.700263	0	0	1.71474	0.574646	0	0	3.1571	0.156477	0	0	-1.22487	0.727901	0	0	0.192642	0.974387	0	0	-1.88277	0.553362	0	0	-0.572949	0.87614	0	0	-1.96262	0.51312	0	0	0.835754	0.848216	0	0
37064	Prdm12_381359	0	0	0	0.295377	0.165197	0	0	0	0	0.033871	0.00389587	0			0	0			0	0			0	0			0	0			0	0			0	0			0	0			0	0			0	0			0	0			0	0			0	0			0	0			0	0			0	0			0	0
37065	Prdm13_230025	0	0.104873	0	0	0	0	0	0	0	0	0	0			0	0			0	0			0	0			0	0			0	0			0	0			0	0			0	0			0	0			0	0			0	0			0	0			0	0			0	0			0	0			0	0
37066	Prdm14_383491	0.052188	0.0499754	0	0.21197	0.105133	0.0408479	0.0980766	0	0	0	0.0139375	0.0483484			0	0			0	0			0	0			0	0			0	0			0	0			0	0			0	0			0	0			0	0			0	0			0	0			0	0			0	0			0	0			0	0
37067	Prdm15_114604	0.860854	1.65052	0.650692	8.75068	0.731823	7.31053	5.0457	1.21136	0.51006	1.43444	2.36699	12.4097			0	0			0	0			0	0			0	0			0	0			0	0			0	0			0	0			0	0			0	0			0	0			0	0			0	0			0	0			0	0			0	0
37068	Prdm16_70673	0.0580498	0.074704	0.092084	0.0595399	0.0440264	0.0446893	0.0678488	0.0329481	0.0198746	0.0306683	0.0284016	0.0487264			0	0			0	0			0	0			0	0			0	0			0	0			0	0			0	0			0	0			0	0			0	0			0	0			0	0			0	0			0	0			0	0
37069	Prdm16os_100042178	0	0.926325	0.0581661	0	0	0	0	0	0	0	0	0			0	0			0	0			0	0			0	0			0	0			0	0			0	0			0	0			0	0			0	0			0	0			0	0			0	0			0	0			0	0			0	0
37070	Prdm2_110593	22.4952	21.4535	22.2967	33.1095	31.7154	22.2969	32.5395	23.047	35.5075	22.7766	14.3335	32.8458	-0.0607435	0.97383	0	0	0.00435292	0.997801	0	0	0.631981	0.755281	0	0	0.519091	0.807343	0	0	0.0448853	0.988136	0	0	-0.541544	0.619958	0	0	0.687363	0.614598	0	0	-0.68391	0.66833	0	0	-1.34143	0.227929	0	0	-0.144409	0.939612	0	0	0.555727	0.731756	0	0	0.0749271	0.977861	0	0	0.757937	0.622387	0	0	-0.557954	0.692562	0	0	-1.10258	0.383626	0	0	0.568643	0.736198	0	0
37071	Prdm4_72843	13.8427	5.0917	14.9549	16.346	6.31202	6.30927	0.805908	41.1496	3.23481	5.8516	10.4048	3.55155	-1.55963	0.618152	0	0	1.27029	0.822983	0	0	1.16791	0.831901	0	0	0.0901611	0.993225	0	0	0.224228	0.977162	0	0	4.02585	0.0636978	0	0	-3.04642	0.295223	0	0	1.80018	0.643247	0	0	2.78434	0.356557	0	0	0.432707	0.929935	0	0	-3.04346	0.31242	0	0	2.54202	0.487438	0	0	-1.77469	0.648581	0	0	-1.14242	0.759807	0	0	0.919497	0.840709	0	0	-1.56621	0.703263	0	0
37072	Prdm5_70779	0.0781964	0.0421481	0.0693144	0.0640581	0.124447	0.0225403	0.0409841	0.270835	0.0245376	0.0190869	0.0505888	1.08114			0	0			0	0			0	0			0	0			0	0			0	0			0	0			0	0			0	0			0	0			0	0			0	0			0	0			0	0			0	0			0	0
37073	Prdm6_225518	0.078617	0.0193528	0.0587802	0.0477101	0.0527513	0.0345781	0.21818	0.00432276	0.0954681	0.0326896	0.0269781	0.0376196			0	0			0	0			0	0			0	0			0	0			0	0			0	0			0	0			0	0			0	0			0	0			0	0			0	0			0	0			0	0			0	0
37074	Prdm8_77630	0	0	0	0	0	0	0	0	0	0	0.12335	0			0	0			0	0			0	0			0	0			0	0			0	0			0	0			0	0			0	0			0	0			0	0			0	0			0	0			0	0			0	0			0	0
37075	Prdm9_213389	3.82817	1.82033	10.7072	3.60492	1.09076	6.20352	0.0791785	0.145496	0.0847865	19.984	3.0625	0.445256			0	0			0	0			0	0			0	0			0	0			0	0			0	0			0	0			0	0			0	0			0	0			0	0			0	0			0	0			0	0			0	0
37076	Prdx1_18477	13.1118	18.0432	3.68358	11.8818	2.46421	33.7331	45.3996	11.1944	1.74541	3.54562	9.47567	2.26638	0.289601	0.925432	0	0	-2.36626	0.36706	0	0	1.77547	0.576138	0	0	-0.485014	0.929216	0	0	3.21617	0.132815	0	0	-2.01161	0.266795	0	0	-2.48352	0.2656	0	0	0.946224	0.793429	0	0	2.50409	0.254062	0	0	0.308425	0.935611	0	0	1.50988	0.590802	0	0	-0.791325	0.832016	0	0	-0.908582	0.792593	0	0	-1.73783	0.474473	0	0	2.08052	0.399398	0	0	-3.81633	0.0526496	0	0
37077	Prdx2_21672	8.11808	2.51907	2.64386	1.97441	2.33825	1.37867	1.53585	1.93032	1.83903	1.28841	6.73731	11.0984			0	0			0	0			0	0			0	0			0	0			0	0			0	0			0	0			0	0			0	0			0	0			0	0			0	0			0	0			0	0			0	0
37078	Prdx2-ps1_633295															0	0			0	0			0	0			0	0			0	0			0	0			0	0			0	0			0	0			0	0			0	0			0	0			0	0			0	0			0	0			0	0
37079	Prdx2-ps2_666242	0	0	0	3.58271	0	0	0	0	0	0	2.0942	2.34181			0	0			0	0			0	0			0	0			0	0			0	0			0	0			0	0			0	0			0	0			0	0			0	0			0	0			0	0			0	0			0	0
37080	Prdx3_11757	3.12876	9.10242	5.73901	7.13542	13.2592	13.6904	6.87001	5.25342	7.57909	5.99447	6.20907	175.7	1.62699	0.340369	0	0	-0.709387	0.844795	0	0	0.276154	0.943423	0	0	1.1601	0.691859	0	0	1.20102	0.645057	0	0	-0.403314	0.839694	0	0	0.54356	0.824776	0	0	-0.338189	0.924511	0	0	-0.33546	0.918161	0	0	4.47414	0.00106779	1	0	1.15424	0.627675	0	0	-0.876064	0.758967	0	0	0.376883	0.913705	0	0	-0.23746	0.937226	0	0	-1.11868	0.644399	0	0	3.65	0.0165032	0	0
37081	Prdx4_53381	0.0456476	34.1109	1.1636	25.7697	0.127284	32.2128	4.65673	0.89769	1.56366	0.320276	10.9398	0.518713	9.00272	0.00128389	1	0	-4.53001	0.235737	0	0	4.47494	0.252508	0	0	-2.34406	0.697162	0	0	4.47156	0.227215	0	0	-2.31578	0.463095	0	0	0.776227	0.878283	0	0	-1.51031	0.802348	0	0	3.93042	0.25939	0	0	1.70684	0.699627	0	0	6.20884	0.0666833	0	0	-5.10965	0.154492	0	0	0.196585	0.980534	0	0	-5.78866	0.0714935	0	1	6.47106	0.0431412	1	0	-2.56814	0.562593	0	0
37082	Prdx5_54683	11.6046	20.6022	27.1393	4.00009	4.92093	5.95545	15.5496	5.59235	33.7334	16.1629	13.2274	5.93673			0	0			0	0			0	0			0	0			0	0			0	0			0	0			0	0			0	0			0	0			0	0			0	0			0	0			0	0			0	0			0	0
37083	Prdx6_11758	134.285	37.0561	46.2807	0.593556	1.52442	182.111	137.95	19.0021	24.3441	9.57598	22.581	2.21906	-2.3151	0.329889	0	0	0.470234	0.942252	0	0	-5.93792	0.00841237	0	0	-4.62334	0.0471165	0	0	2.18084	0.49975	0	0	-2.62743	0.197768	0	0	-0.00017518	1	0	0	-1.14288	0.778979	0	0	-0.425565	0.927537	0	0	-3.52536	0.122321	0	0	0.059363	0.99238	0	0	-0.252971	0.965127	0	0	-0.72338	0.873816	0	0	4.07166	0.0824285	0	0	3.47439	0.164574	0	0	-6.42958	0.00139421	0	0
37084	Prdx6-ps2_384001															0	0			0	0			0	0			0	0			0	0			0	0			0	0			0	0			0	0			0	0			0	0			0	0			0	0			0	0			0	0			0	0
37085	Prdx6b_320769															0	0			0	0			0	0			0	0			0	0			0	0			0	0			0	0			0	0			0	0			0	0			0	0			0	0			0	0			0	0			0	0
37086	Preb_50907	7.01973	4.28526	22.9392	177.871	39.3789	85.4272	3.13138	152.624	11.7512	12.0807	178.433	4.22437	-0.663369	0.899918	0	0	2.65305	0.655383	0	0	2.11052	0.760188	0	0	0.886295	0.922246	0	0	1.65341	0.807332	0	0	5.31654	0.0723724	0	0	-2.78568	0.527229	0	0	-0.947084	0.903335	0	0	3.92949	0.323426	0	0	-2.35939	0.597193	0	0	-1.77971	0.751871	0	0	4.20021	0.345237	0	0	-1.23852	0.853346	0	0	-4.29613	0.264898	0	0	1.80467	0.752411	0	0	-5.25132	0.172759	0	0
37087	Prelid1_66494	12.4613	30.2116	138.184	72.2672	81.7199	62.4939	13.8288	25.7477	23.9215	82.8629	92.0199	90.0974	0.75408	0.805135	0	0	2.02254	0.539068	0	0	-0.825484	0.864363	0	0	-0.587598	0.916098	0	0	-0.706399	0.878863	0	0	0.965217	0.680571	0	0	0.32258	0.928434	0	0	1.05738	0.784542	0	0	2.15245	0.408335	0	0	1.5362	0.570048	0	0	-0.343838	0.942446	0	0	-0.132701	0.981647	0	0	-1.83266	0.546159	0	0	0.0502044	0.990022	0	0	0.90739	0.810573	0	0	0.409931	0.933739	0	0
37088	Prelid2_77619	0.511477	1.90105	13.9941	10.8906	16.0665	40.972	13.5361	31.9435	53.6582	84.0524	55.5071	77.6576	1.79345	0.245786	0	0	3.16229	0.0392052	0	0	-0.625694	0.852503	0	0	0.190344	0.975329	0	0	1.599	0.435743	0	0	1.18627	0.422893	0	0	0.840048	0.688974	0	0	0.254938	0.943604	0	0	-0.256927	0.93115	0	0	0.412673	0.873104	0	0	5.01962	4.17635e-05	1	0	4.41244	0.000905167	1	0	2.0902	0.230797	0	0	2.97083	0.0427707	0	0	1.64293	0.383497	0	0	0.903875	0.714218	0	0
37089	Prelid3a_225655	0.198224	0.305902	0.250391	0.279364	0.34081	0.223179	0.31335	0.447358	0.140821	0.195604	0.128031	0.671683			0	0			0	0			0	0			0	0			0	0			0	0			0	0			0	0			0	0			0	0			0	0			0	0			0	0			0	0			0	0			0	0
37090	Prelid3b_66390	46.8923	100.301	97.1853	81.1756	86.3171	27.6815	16.7788	23.0177	36.2475	27.6224	145.237	16.5	1.48296	0.609951	0	0	-0.592824	0.925455	0	0	0.267912	0.962073	0	0	-0.0665106	0.993508	0	0	-1.48335	0.727565	0	0	0.893669	0.738242	0	0	0.504532	0.894075	0	0	-0.308306	0.957466	0	0	1.77709	0.591995	0	0	-1.01722	0.778254	0	0	-1.48677	0.681461	0	0	-2.07606	0.565187	0	0	-0.978703	0.824298	0	0	-1.55492	0.625799	0	0	0.864897	0.839103	0	0	-0.512574	0.922391	0	0
37091	Prelp_116847	0.0649758	0	0	0	0	0	0.145793	0	0	0	0.00690613	0			0	0			0	0			0	0			0	0			0	0			0	0			0	0			0	0			0	0			0	0			0	0			0	0			0	0			0	0			0	0			0	0
37092	Prep_19072	5.78521	9.86399	5.79361	16.8037	19.2677	11.0265	10.6522	7.9404	16.0366	14.6022	15.035	14.5817	0.723583	0.809471	0	0	-0.654085	0.898507	0	0	1.34458	0.750051	0	0	1.55792	0.687275	0	0	1.17247	0.770526	0	0	-0.33057	0.904992	0	0	1.741	0.521913	0	0	-0.915012	0.822466	0	0	-0.117933	0.977505	0	0	-0.692921	0.84169	0	0	0.736645	0.850518	0	0	-0.317508	0.9493	0	0	2.07758	0.461856	0	0	-0.182014	0.963134	0	0	0.401724	0.926814	0	0	0.21219	0.971375	0	0
37093	Prepl_213760	1.13196	5.00712	0.754146	0.779657	7.48759	0.383813	0.505696	3.38226	0.391324	5.11175	13.9467	1.40967			0	0			0	0			0	0			0	0			0	0			0	0			0	0			0	0			0	0			0	0			0	0			0	0			0	0			0	0			0	0			0	0
37094	Prex1_277360	68.175	30.5057	39.1867	45.4769	34.9235	30.979	81.524	20.1059	29.7776	33.4954	28.9139	45.7947	-1.06843	0.213362	0	0	0.390452	0.841576	0	0	0.128047	0.950768	0	0	-0.354579	0.851814	0	0	-0.482616	0.769136	0	0	-2.09558	0.0021918	0	1	0.677355	0.543306	0	0	0.0623171	0.978364	0	0	-0.17514	0.921389	0	0	0.391326	0.761644	0	0	0.283699	0.861673	0	0	-0.743451	0.575858	0	0	-0.456548	0.758824	0	0	-0.522278	0.658816	0	0	-0.27711	0.86286	0	0	0.417394	0.785072	0	0
37095	Prex2_109294	0.127743	0.0943168	0.0529446	0.0643959	0.045302	0.221164	0.0917645	0.0641253	0.052126	0.064799	0.0313023	0.0803387			0	0			0	0			0	0			0	0			0	0			0	0			0	0			0	0			0	0			0	0			0	0			0	0			0	0			0	0			0	0			0	0
37096	Prf1_18646	23.6694	1.58478	7.48671	69.7086	1.02205	26.3334	8.1285	6.74817	7.87528	9.50479	16.3729	6.98762			0	0			0	0			0	0			0	0			0	0			0	0			0	0			0	0			0	0			0	0			0	0			0	0			0	0			0	0			0	0			0	0
37097	Prg2_19074	0	0	0	0	0	0	0	0	0	0	0	0			0	0			0	0			0	0			0	0			0	0			0	0			0	0			0	0			0	0			0	0			0	0			0	0			0	0			0	0			0	0			0	0
37098	Prg3_53856	0	0	0	0	0	0	0	0	0	0	0	0			0	0			0	0			0	0			0	0			0	0			0	0			0	0			0	0			0	0			0	0			0	0			0	0			0	0			0	0			0	0			0	0
37099	Prg4_96875	6.85729	10.327	4.57875	9.97327	4.27368	15.5793	2.64965	33.6421	5.29333	3.79697	5.51242	1.75977	0.715531	0.818122	0	0	-1.47091	0.713798	0	0	1.52185	0.713459	0	0	-0.111803	0.989795	0	0	1.49925	0.687784	0	0	3.49644	0.0599594	0	0	-2.31132	0.369831	0	0	-0.563816	0.910872	0	0	-0.307162	0.940396	0	0	-1.66117	0.545015	0	0	-1.63691	0.61008	0	0	1.144	0.771514	0	0	0.303582	0.955694	0	0	-1.78208	0.525039	0	0	0.108224	0.982244	0	0	-2.85684	0.272255	0	0
37100	Prh1_19131	0	0	0	0	0	0	0	0	0	0	0	0			0	0			0	0			0	0			0	0			0	0			0	0			0	0			0	0			0	0			0	0			0	0			0	0			0	0			0	0			0	0			0	0
37101	Prickle1_106042	0.283085	1.3998	0.902486	6.92115	0.752583	1.58277	38.0345	9.74408	1.30754	24.2201	7.53764	18.7506	1.98358	0.309687	0	0	-1.13993	0.750938	0	0	2.19166	0.387753	0	0	0.768882	0.850001	0	0	0.432618	0.926405	0	0	-2.11577	0.206554	0	0	-2.65912	0.181584	0	0	2.42705	0.261227	0	0	1.22244	0.656375	0	0	3.96518	0.0190956	0	0	7.21753	3.49897e-07	1	0	3.11818	0.130981	0	0	1.59899	0.545524	0	0	1.83438	0.407602	0	0	2.05255	0.369577	0	0	5.13155	0.0018057	1	0
37102	Prickle2_243548	0.087193	0.280862	0.152975	0.10278	0.143058	0.125382	0.171263	0.256115	0.165083	0.12376	0.221455	0.094814			0	0			0	0			0	0			0	0			0	0			0	0			0	0			0	0			0	0			0	0			0	0			0	0			0	0			0	0			0	0			0	0
37103	Prickle3_54630	105.931	55.9659	57.324	35.5412	69.8693	71.6013	88.987	62.9944	31.5633	41.1487	67.1402	22.6998	-0.729679	0.764417	0	0	0.00515223	0.998527	0	0	-0.896834	0.808346	0	0	0.12811	0.986423	0	0	0.0992921	0.985959	0	0	-1.16404	0.518169	0	0	-0.787127	0.761821	0	0	0.171176	0.968037	0	0	0.732548	0.803761	0	0	-0.685282	0.80461	0	0	0.410776	0.910874	0	0	-0.0235841	0.995973	0	0	-0.815864	0.79146	0	0	0.252146	0.939202	0	0	-0.211425	0.956492	0	0	-1.60044	0.520656	0	0
37104	Prickle4_381104	47.6628	25.6687	40.0758	91.0621	39.991	48.2512	28.9475	35.4121	47.2249	51.3411	64.9349	47.0878	-0.875872	0.507755	0	0	0.649075	0.783635	0	0	1.18326	0.48904	0	0	-0.0154722	0.996289	0	0	0.287918	0.918878	0	0	0.280696	0.843846	0	0	0.411737	0.812733	0	0	0.110835	0.968037	0	0	0.479656	0.801111	0	0	-0.00452264	0.997393	0	0	-0.696985	0.693678	0	0	0.459583	0.834429	0	0	0.222246	0.931294	0	0	-0.850177	0.568701	0	0	0.717374	0.688957	0	0	-0.0701943	0.983749	0	0
37105	Prim1_19075	0.337251	10.3719	8.42037	16.5958	3.52797	8.16074	6.48787	21.8062	3.44935	3.31464	6.65984	8.36859	5.08075	0.00726262	1	0	-0.470931	0.935556	0	0	0.962887	0.835977	0	0	-0.860986	0.85632	0	0	-0.0856998	0.988641	0	0	2.02845	0.316441	0	0	-2.5831	0.293673	0	0	0.428112	0.928987	0	0	1.01787	0.768674	0	0	1.06658	0.730595	0	0	4.1922	0.0553637	0	0	1.13991	0.767489	0	0	-0.972264	0.796551	0	0	-1.50704	0.597592	0	0	0.906595	0.81212	0	0	0.180013	0.978693	0	0
37106	Prim2_19076	2.73586	9.78127	14.793	10.2049	26.0488	15.2625	3.09736	5.78582	8.3605	17.5043	8.75317	11.3988	2.01865	0.057891	0	0	0.583724	0.824929	0	0	-0.426222	0.872485	0	0	0.689817	0.768227	0	0	-0.0573775	0.988136	0	0	0.867199	0.458975	0	0	0.874865	0.572966	0	0	0.766981	0.685476	0	0	-0.0132743	0.994459	0	0	0.444783	0.809666	0	0	0.215321	0.932637	0	0	-0.936128	0.611969	0	0	-0.644987	0.744372	0	0	0.548216	0.749372	0	0	-1.34808	0.346143	0	0	-0.142827	0.965425	0	0
37107	Prima1_170952	0.00892693	0	0.0103212	0.00681014	0	0.0108628	0.0382193	0	0	0	0	0.00718861			0	0			0	0			0	0			0	0			0	0			0	0			0	0			0	0			0	0			0	0			0	0			0	0			0	0			0	0			0	0			0	0
37108	Primpol_408022	3.02831	3.42065	46.787	33.2746	12.6024	19.6049	26.4466	23.2864	17.3184	13.2678	4.32399	3.51943	0.147738	0.961081	0	0	3.502	0.0679663	0	0	-0.440539	0.916517	0	0	-1.4605	0.63508	0	0	-0.859946	0.810128	0	0	-0.529275	0.808449	0	0	0.00161916	1	0	0	-0.45322	0.9122	0	0	-1.98416	0.355752	0	0	-2.45111	0.187873	0	0	3.23912	0.0702484	0	0	2.5621	0.244333	0	0	-0.938282	0.76406	0	0	-0.950963	0.7081	0	0	-1.46195	0.57056	0	0	-2.52945	0.225135	0	0
37109	Prkaa1_105787	33.7336	37.3594	5.95676	118.33	19.2253	50.4343	72.1989	24.4097	14.2058	2.769	47.6452	30.5097	0.0479979	0.988702	0	0	-2.74852	0.229195	0	0	4.16343	0.0308454	0	0	1.63192	0.598663	0	0	3.10577	0.132291	0	0	-2.11962	0.215339	0	0	0.217878	0.948732	0	0	-2.28306	0.315426	0	0	1.23439	0.659681	0	0	0.617589	0.840588	0	0	1.37801	0.619116	0	0	-0.789606	0.82418	0	0	2.17679	0.359552	0	0	-4.2697	0.015245	0	0	1.77926	0.473959	0	0	-0.311394	0.947631	0	0
37110	Prkaa2_108079	0.067551	0.200628	0.0793308	0.0469996	0.149899	0.0590585	0.122222	0.0719693	0.0214818	0.271242	0.257983	0.0445482			0	0			0	0			0	0			0	0			0	0			0	0			0	0			0	0			0	0			0	0			0	0			0	0			0	0			0	0			0	0			0	0
37111	Prkab1_19079	9.42157	38.0363	56.3612	6.01184	43.0254	19.768	7.80503	32.6975	6.71384	9.10691	4.18889	10.9575	0.853606	0.83809	0	0	2.07561	0.686917	0	0	-4.85967	0.154694	0	0	-2.29546	0.642719	0	0	-3.75078	0.290697	0	0	2.75683	0.311371	0	0	-3.70107	0.257818	0	0	0.355757	0.959327	0	0	0.155497	0.978275	0	0	1.68518	0.672701	0	0	-1.31113	0.793366	0	0	0.592103	0.926854	0	0	-5.18458	0.0925194	0	0	0.0308449	0.996696	0	0	-2.73362	0.473959	0	0	0.251375	0.976734	0	0
37112	Prkab2_108097	6.15403	46.6965	14.2378	1.53414	0.423603	5.25486	66.0127	9.0778	0.386958	0.424802	11.1745	8.01168	4.71127	0.260444	0	0	-2.45639	0.758797	0	0	-4.78412	0.407316	0	0	-4.55432	0.44443	0	0	-2.80175	0.692746	0	0	-3.58094	0.366577	0	0	-2.89679	0.603119	0	0	0.457491	0.965401	0	0	2.61823	0.676675	0	0	3.87097	0.423341	0	0	4.15426	0.430132	0	0	-4.13795	0.485326	0	0	-4.57835	0.386581	0	0	0.663258	0.93283	0	0	2.59421	0.689197	0	0	2.09437	0.771498	0	0
37113	Prkaca_18747	5.47686	4.64627	3.61292	0.497913	1.45463	22.6724	9.79866	21.6674	3.2347	4.72847	9.97206	9.71024	-1.66713	0.625161	0	0	1.3262	0.829165	0	0	-3.07102	0.43897	0	0	-1.31969	0.824428	0	0	0.935825	0.87674	0	0	0.246005	0.949247	0	0	-2.20037	0.533993	0	0	1.69644	0.707991	0	0	1.82373	0.655723	0	0	2.73815	0.380907	0	0	0.311904	0.958942	0	0	2.22504	0.607649	0	0	-1.30153	0.787777	0	0	3.46593	0.265	0	0	1.84188	0.664164	0	0	0.500796	0.940209	0	0
37114	Prkaca-ps1_100418072	0	0	0.219921	0.431878	0.460195	0.477115	0.572782	0.391437	0.443278	0	0.0542645	0			0	0			0	0			0	0			0	0			0	0			0	0			0	0			0	0			0	0			0	0			0	0			0	0			0	0			0	0			0	0			0	0
37115	Prkacb_18749	8.27714	29.2453	10.0717	27.0315	41.0718	5.43424	3.88342	3.30575	8.87868	10.1169	9.86219	3.23281	1.84738	0.240934	0	0	-1.49436	0.534628	0	0	1.5899	0.499714	0	0	1.84674	0.39328	0	0	-0.895035	0.761856	0	0	-0.175821	0.9344	0	0	1.3587	0.492645	0	0	0.345252	0.921555	0	0	0.226819	0.939996	0	0	-1.42912	0.437032	0	0	-1.04902	0.659271	0	0	-3.07222	0.0630023	0	0	-0.219159	0.955571	0	0	-1.46381	0.444488	0	0	-1.83908	0.328105	0	0	-0.753241	0.785785	0	0
37116	Prkag1_19082	18.7949	23.6252	7.27311	8.27156	30.1901	43.7433	8.79868	11.5309	55.5695	16.2695	3.3666	29.8852	0.232631	0.949152	0	0	-1.76462	0.635113	0	0	0.246683	0.962307	0	0	2.06594	0.544991	0	0	2.56159	0.363426	0	0	0.615112	0.817531	0	0	2.33371	0.366903	0	0	-1.96344	0.514297	0	0	-4.14741	0.0516469	0	0	-1.11268	0.723623	0	0	-1.28338	0.707345	0	0	-0.900894	0.83005	0	0	3.19744	0.191892	0	0	0.987319	0.759547	0	0	-3.01591	0.22313	0	0	-0.476831	0.921538	0	0
37117	Prkag2_108099	1.93919	4.30258	2.78675	2.02427	3.14121	1.29551	2.06007	1.42189	0.644541	0.397199	1.01147	0.496149	0.846132	0.753165	0	0	-0.289371	0.964696	0	0	-0.836249	0.849678	0	0	-0.288702	0.967507	0	0	-1.3295	0.697002	0	1	-0.193287	0.943627	0	0	-1.28748	0.631355	0	1	-0.600061	0.890359	0	0	0.88327	0.786014	0	0	-0.414199	0.910167	0	0	-0.334801	0.939713	0	0	-1.37422	0.672353	0	1	-2.37233	0.333628	0	1	-2.13614	0.355781	0	1	-1.20036	0.701823	0	1	-1.45703	0.628656	0	1
37118	Prkag2os1_71161	3.00003	0.169212	0.837567	38.0588	11.9894	22.8238	9.7676	0.907762	0	0	0.928782	0.19368			0	0			0	0			0	0			0	0			0	0			0	0			0	0			0	0			0	0			0	0			0	0			0	0			0	0			0	0			0	0			0	0
37119	Prkag3_241113	0.0624284	0.0773224	0.0635349	0.0419218	0.121918	0.0764569	0.0591323	0.051851	0	0	0.0880295	0.0374026			0	0			0	0			0	0			0	0			0	0			0	0			0	0			0	0			0	0			0	0			0	0			0	0			0	0			0	0			0	0			0	0
37120	Prkar1a_19084	11.0795	4.95584	7.99775	16.738	5.81874	27.065	28.7775	3.94559	0.670918	173.565	5.7014	0.859672	-1.10476	0.641547	0	0	0.253305	0.97009	0	0	1.29574	0.722232	0	0	-0.365787	0.951446	0	0	1.85895	0.489489	0	0	-2.81983	0.0849957	0	0	-2.57849	0.23141	0	0	7.7369	1.77334e-07	0	0	3.00538	0.138814	0	0	0.194475	0.960687	0	0	1.04944	0.728478	0	0	-0.665624	0.858037	0	0	-3.49742	0.0905314	0	0	2.94374	0.136433	0	0	-0.126246	0.973723	0	0	-5.16189	0.00292452	0	0
37121	Prkar1b_19085	0.137228	0.765224	0.373899	0.0841224	0.124517	0.203381	0.074597	0.0506913	0.878526	0.138643	1.07643	0.454889			0	0			0	0			0	0			0	0			0	0			0	0			0	0			0	0			0	0			0	0			0	0			0	0			0	0			0	0			0	0			0	0
37122	Prkar2a_19087	1.08315	2.53475	2.52045	0.215407	1.44902	13.7169	1.25309	3.04042	9.59806	2.605	1.75502	15.7877	0.546321	0.871274	0	0	0.278431	0.97288	0	0	-3.79613	0.166461	0	0	-0.809262	0.877862	0	0	2.15075	0.506797	0	0	1.97638	0.365796	0	0	1.19763	0.708119	0	0	-2.17989	0.474391	0	0	-2.55284	0.334175	0	0	1.07518	0.745679	0	0	-0.347613	0.944897	0	0	1.08245	0.796302	0	0	2.00165	0.529298	0	0	3.6179	0.131715	0	0	0.258066	0.960322	0	0	0.926088	0.833565	0	0
37123	Prkar2b_19088	0.0997186	0.815862	2.6	1.57478	18.9281	0.391472	1.09429	2.52594	0.313003	2.73749	0.408834	1.37441	2.39114	0.327758	0	0	3.06422	0.294992	0	0	-1.00657	0.839323	0	0	1.64745	0.690044	0	0	-4.079	0.0942973	0	0	1.85795	0.402002	0	0	-4.04287	0.0810973	0	0	3.33063	0.201085	0	0	2.21354	0.438639	0	0	2.48517	0.331313	0	0	2.83016	0.295829	0	0	2.29698	0.482665	0	0	-4.81011	0.0340482	0	0	-0.472913	0.905444	0	0	-4.24402	0.0667461	0	0	1.75405	0.609855	0	0
37124	Prkca_18750	41.4568	33.2432	29.1246	49.0929	53.8198	48.0812	89.5468	32.8799	22.1735	33.3753	35.544	45.0386	-0.323936	0.708949	0	0	-0.270188	0.863894	0	0	0.800692	0.368045	0	0	0.838481	0.3414	0	0	0.689891	0.445889	0	0	-1.41824	0.00775202	0	0	-0.596502	0.471656	0	0	0.580953	0.527463	0	0	0.636664	0.437044	0	0	1.00511	0.129774	0	0	1.03261	0.133317	0	0	-0.0616956	0.971169	0	0	-0.38801	0.723236	0	0	-0.607749	0.453759	0	0	-0.589827	0.510224	0	0	-0.0727906	0.969399	0	0
37125	Prkcb_18751	25.1798	18.5033	23.055	19.2104	20.4822	27.3284	42.8011	9.73165	15.5901	19.9885	18.3781	12.9986	-0.540223	0.643975	0	0	0.268056	0.907956	0	0	-0.231214	0.915	0	0	-0.18022	0.951284	0	0	0.17956	0.943552	0	0	-2.17536	0.00344987	0	0	0.623305	0.621244	0	0	0.444937	0.795945	0	0	0.346283	0.833367	0	0	-0.290761	0.848269	0	0	0.674957	0.623729	0	0	-0.960179	0.470643	0	0	-0.60493	0.685157	0	0	0.0712203	0.968073	0	0	-0.0784274	0.968258	0	0	-1.07525	0.360291	0	0
37126	Prkcd_18753	44.4349	17.4625	17.4083	9.16639	3.2764	23.8653	18.3549	27.3233	9.11073	32.4268	19.9437	27.2333	-1.435	0.584144	0	0	0.0259674	0.995865	0	0	-0.983382	0.835504	0	0	-2.4981	0.412389	0	0	0.587428	0.909887	0	0	0.678167	0.795418	0	0	-1.77353	0.52602	0	0	1.81635	0.556583	0	0	1.27752	0.701353	0	0	1.62989	0.550146	0	0	-1.25205	0.71445	0	0	0.861116	0.837403	0	0	-0.938385	0.810971	0	0	1.86134	0.496846	0	0	2.83724	0.260048	0	0	0.104078	0.987126	0	0
37127	Prkce_18754	1.75657	3.21418	2.79856	5.88118	2.32257	2.33112	16.3359	3.77416	5.51474	1.53878	7.49833	2.52141	0.858648	0.489606	0	0	-0.123171	0.976618	0	0	1.02714	0.549619	0	0	-0.189859	0.958123	0	0	-0.450359	0.843352	0	0	-2.20443	0.0129953	0	1	0.713578	0.629148	0	0	-1.93093	0.0913884	0	0	0.360889	0.855508	0	0	-1.16514	0.338305	0	0	3.23387	0.000285905	1	0	0.170795	0.946444	0	0	1.00754	0.505211	0	0	-1.95053	0.0749506	0	0	1.55829	0.202494	0	0	0.292758	0.898855	0	0
37128	Prkcg_18752	0.0421717	0.219026	0.0823325	0.0184658	0.158621	0.101968	0.0795309	0	0.0894598	0.0177592	0.00635169	0			0	0			0	0			0	0			0	0			0	0			0	0			0	0			0	0			0	0			0	0			0	0			0	0			0	0			0	0			0	0			0	0
37129	Prkch_18755	75.488	59.8258	84.2046	93.6229	82.5061	66.5163	107.365	76.1244	53.6772	59.357	75.9772	66.1647	-0.282177	0.703046	0	0	0.381997	0.713034	0	0	0.168915	0.898501	0	0	-0.0348198	0.988976	0	0	-0.34672	0.735947	0	0	-0.454869	0.408057	0	0	-0.533515	0.448534	0	0	0.18696	0.874025	0	0	0.585353	0.39266	0	0	0.269506	0.74338	0	0	0.427358	0.60283	0	0	0.254666	0.810368	0	0	-0.660846	0.3507	0	0	-0.642801	0.322786	0	0	-0.0406736	0.971904	0	0	-0.0446207	0.980187	0	0
37130	Prkci_18759	16.2738	15.4927	9.74512	7.22933	14.1244	40.3402	9.55644	35.1767	15.8701	40.7344	3.56341	51.8326	-0.400842	0.89492	0	0	-0.425771	0.940263	0	0	-0.727449	0.872134	0	0	0.76276	0.866068	0	0	2.27842	0.381205	0	0	1.92276	0.307924	0	0	-0.857393	0.773308	0	0	1.09045	0.754638	0	0	-2.37231	0.30453	0	0	1.71159	0.477123	0	0	-0.981889	0.769335	0	0	1.34171	0.684238	0	0	0.910087	0.79624	0	0	2.72799	0.210421	0	0	-2.22498	0.36883	0	0	0.343251	0.94457	0	0
37131	Prkcq_18761	106.359	73.1845	174.748	209.341	230.708	223.949	184.744	86.1267	106.124	139.335	265.386	162.11	-0.555729	0.48203	0	0	1.2565	0.101263	0	0	0.241304	0.878119	0	0	0.389646	0.781273	0	0	0.305986	0.829713	0	0	-1.11339	0.0597649	0	0	0.295661	0.775552	0	0	0.392885	0.743127	0	0	1.32757	0.0492008	0	0	0.588296	0.482847	0	0	0.77224	0.365452	0	0	0.214582	0.879237	0	0	-0.746258	0.408105	0	0	-0.594677	0.497014	0	0	0.191666	0.886136	0	0	-0.463949	0.669636	0	0
37132	Prkcsh_19089	10.8793	7.00894	5.15644	1.56541	139.726	14.6421	3.25791	56.9525	1.6002	2.56265	22.4551	3.11438	-0.739597	0.827653	0	0	-0.366663	0.9627	0	0	-2.08328	0.605336	0	0	4.19381	0.109353	0	0	1.56967	0.706419	0	0	3.93457	0.0506105	0	0	-4.40031	0.0648322	0	0	0.806534	0.872084	0	0	3.39879	0.183713	0	0	0.607884	0.885842	0	0	-2.58143	0.38265	0	0	2.09274	0.563106	0	0	-1.94091	0.579239	0	0	0.94891	0.79726	0	0	-2.73593	0.339759	0	0	-2.90269	0.320241	0	0
37133	Prkcz_18762	0.217775	0.259098	0.215985	0.337247	1.27116	0.141746	0.220132	0.477748	1.86249	8.85235	0.265182	1.22538			0	0			0	0			0	0			0	0			0	0			0	0			0	0			0	0			0	0			0	0			0	0			0	0			0	0			0	0			0	0			0	0
37134	Prkd1_18760	0.0619597	0.0881027	0.559822	0.0753664	0.643056	0.0730424	0.18481	0.172774	0.0917517	0.0453917	0.494684	0.0967975			0	0			0	0			0	0			0	0			0	0			0	0			0	0			0	0			0	0			0	0			0	0			0	0			0	0			0	0			0	0			0	0
37135	Prkd2_101540	19.0958	50.079	79.1985	194.692	158.722	98.6651	35.6643	76.5182	82.3962	98.9731	72.9235	119.748	1.51111	0.242939	0	0	0.655974	0.817615	0	0	1.24413	0.531314	0	0	0.979344	0.666914	0	0	0.376897	0.902247	0	0	0.787208	0.556764	0	0	0.323992	0.872836	0	0	0.290874	0.920784	0	0	-0.298116	0.907094	0	0	0.51702	0.795035	0	0	1.10978	0.52855	0	0	0.385879	0.883925	0	0	0.0538967	0.986581	0	0	-0.899356	0.599575	0	0	-1.22356	0.470208	0	0	0.19402	0.951811	0	0
37136	Prkd3_75292	10.6571	13.8534	6.94125	6.02944	18.8363	16.7754	11.1811	7.6613	14.809	2.33595	10.0761	13.6124	0.106923	0.979035	0	0	-0.894562	0.865816	0	0	-0.0470672	0.99291	0	0	1.22068	0.784537	0	0	1.33064	0.741666	0	0	-0.117523	0.971963	0	0	0.930082	0.777705	0	0	-2.98789	0.238122	0	0	-0.779778	0.842926	0	0	-0.213356	0.960687	0	0	-0.368255	0.94041	0	0	-0.592701	0.896329	0	0	1.23194	0.738061	0	0	-1.70888	0.548232	0	0	-0.768517	0.849057	0	0	-0.312055	0.954538	0	0
37137	Prkdc_19090	4.29928	7.81148	9.17907	7.72209	10.2344	1.05382	9.30931	16.7792	4.11161	15.7098	1.88121	7.48339	0.944942	0.529745	0	0	0.117264	0.979657	0	0	-0.0913064	0.977756	0	0	0.297938	0.934209	0	0	-3.05304	0.0148483	0	0	0.770908	0.566506	0	0	-1.93492	0.156463	0	0	1.54372	0.321445	0	0	-1.2839	0.417192	0	0	0.551717	0.778254	0	0	1.20883	0.474641	0	0	1.0348	0.6089	0	0	-1.01738	0.592591	0	0	0.61764	0.738375	0	0	-2.59922	0.0394447	0	0	2.58737	0.0436901	0	0
37138	Prkg1_19091	0.49181	0.0964527	0.183717	0.242274	0.495427	0.118523	0.143009	0.304844	0.190186	0.11706	0.233023	0.248996			0	0			0	0			0	0			0	0			0	0			0	0			0	0			0	0			0	0			0	0			0	0			0	0			0	0			0	0			0	0			0	0
37139	Prkg2_19092	0	0.300074	0.011177	0.0128424	0.350523	0.0254856	0.152709	0.323128	0.0253447	0.0130043	0.0234854	0.640516			0	0			0	0			0	0			0	0			0	0			0	0			0	0			0	0			0	0			0	0			0	0			0	0			0	0			0	0			0	0			0	0
37140	Prkn_50873	0.0763977	0.0829063	0.0698506	0.0961301	0.0726949	0.107366	0.284294	0.0766805	0.0689595	0.0735617	0.107431	0.0792009			0	0			0	0			0	0			0	0			0	0			0	0			0	0			0	0			0	0			0	0			0	0			0	0			0	0			0	0			0	0			0	0
37141	Prkra_23992	0.00799334	14.2053	0.0277253	0.097973	3.5898	0	0.0331092	0.0284738	0	0.70474	0.093828	0.0193105			0	0			0	0			0	0			0	0			0	0			0	0			0	0			0	0			0	0			0	0			0	0			0	0			0	0			0	0			0	0			0	0
37142	Prkrip1_66801	129.54	55.3104	8.6879	95.354	38.4337	29.819	138.04	168.529	4.90336	90.1505	36.7344	18.5815	-0.87416	0.768904	0	0	-2.67994	0.343368	0	0	2.92567	0.284149	0	0	1.55813	0.690133	0	0	1.00366	0.814183	0	0	0.628243	0.808247	0	0	-5.01262	0.0119435	0	0	3.42873	0.147299	0	0	2.57644	0.293252	0	0	1.58453	0.55584	0	0	0.0592663	0.991783	0	0	1.56167	0.651003	0	0	-0.771009	0.853359	0	0	-0.267954	0.947271	0	0	0.247295	0.959956	0	0	-0.190141	0.976012	0	0
37143	Prkx_19108	58.9258	3.54846	2.51775	28.9972	17.916	3.55518	65.8423	8.27853	1.09805	36.2705	28.8614	19.1626	-3.83493	0.0477283	0	0	-0.328037	0.963116	0	0	3.17492	0.238363	0	0	2.3789	0.442647	0	0	0.26113	0.968958	0	0	-2.80392	0.143624	0	0	-2.88794	0.229719	0	0	5.08367	0.0128621	0	0	4.49561	0.0281541	0	0	3.807	0.0705821	0	0	0.111666	0.982905	0	0	1.14268	0.770056	0	0	-1.41723	0.680652	0	0	0.49152	0.894033	0	0	0.699481	0.859978	0	0	2.12865	0.468097	0	0
37144	Prl_19109	0.019573	0	0	0	0	0	0	0	0	0	0	0			0	0			0	0			0	0			0	0			0	0			0	0			0	0			0	0			0	0			0	0			0	0			0	0			0	0			0	0			0	0			0	0
37145	Prl2a1_56635	0	0	0	0	0	0.0777762	0	0	0	0.195337	0.00836052	0			0	0			0	0			0	0			0	0			0	0			0	0			0	0			0	0			0	0			0	0			0	0			0	0			0	0			0	0			0	0			0	0
37146	Prl2b1_66392	0	0	0	0	0.132277	0	0	0	0	0	0	0			0	0			0	0			0	0			0	0			0	0			0	0			0	0			0	0			0	0			0	0			0	0			0	0			0	0			0	0			0	0			0	0
37147	Prl2c1_666317	0	0	0	0	0.06342	0	0	0	0	0	0.0136322	0			0	0			0	0			0	0			0	0			0	0			0	0			0	0			0	0			0	0			0	0			0	0			0	0			0	0			0	0			0	0			0	0
37148	Prl2c2_18811	0	0	0	0	0.0572265	0.0540772	0.0495192	0	0	0	0	0			0	0			0	0			0	0			0	0			0	0			0	0			0	0			0	0			0	0			0	0			0	0			0	0			0	0			0	0			0	0			0	0
37149	Prl2c3_18812	0	0	0	0	0.0572945	0.0541416	0.0495781	0	0	0	0	0			0	0			0	0			0	0			0	0			0	0			0	0			0	0			0	0			0	0			0	0			0	0			0	0			0	0			0	0			0	0			0	0
37150	Prl2c5_107849	0	0	0	0	0.058477	0	0	0.233668	0	0	0	0			0	0			0	0			0	0			0	0			0	0			0	0			0	0			0	0			0	0			0	0			0	0			0	0			0	0			0	0			0	0			0	0
37151	Prl3a1_67000	0.0332088	0.0350457	0.0582831	0.123245	0.104039	0.0693068	0.0611897	0.0591481	0.062408	0	0.208179	0.0847456			0	0			0	0			0	0			0	0			0	0			0	0			0	0			0	0			0	0			0	0			0	0			0	0			0	0			0	0			0	0			0	0
37152	Prl3b1_18776	0	0	0	0	0	0	0	0	0	0	0	0			0	0			0	0			0	0			0	0			0	0			0	0			0	0			0	0			0	0			0	0			0	0			0	0			0	0			0	0			0	0			0	0
37153	Prl3c1_27372	0.0214125	0.0903872	0	0	0.071259	0	0.608866	0	0.149118	0	0.00840259	0.0874236			0	0			0	0			0	0			0	0			0	0			0	0			0	0			0	0			0	0			0	0			0	0			0	0			0	0			0	0			0	0			0	0
37154	Prl3d1_18775	0.0937733	1.00094	0	0	0	0	0	0	0	0	0.00996695	0			0	0			0	0			0	0			0	0			0	0			0	0			0	0			0	0			0	0			0	0			0	0			0	0			0	0			0	0			0	0			0	0
37155	Prl3d2_215028	0	0	0	0	0	0	0	0	0	0	0	0			0	0			0	0			0	0			0	0			0	0			0	0			0	0			0	0			0	0			0	0			0	0			0	0			0	0			0	0			0	0			0	0
37156	Prl3d3_215029	0	0	0	0	0	0	0	0	0	0	0	0			0	0			0	0			0	0			0	0			0	0			0	0			0	0			0	0			0	0			0	0			0	0			0	0			0	0			0	0			0	0			0	0
37157	Prl4a1_19110	0	0	0	0	0	0	0	0	0	0	0	0			0	0			0	0			0	0			0	0			0	0			0	0			0	0			0	0			0	0			0	0			0	0			0	0			0	0			0	0			0	0			0	0
37158	Prl5a1_28078	0	0.0537053	0.200251	0	0.0907987	0.116122	0	0.0925823	0.130522	0	0.0785904	0.346101			0	0			0	0			0	0			0	0			0	0			0	0			0	0			0	0			0	0			0	0			0	0			0	0			0	0			0	0			0	0			0	0
37159	Prl6a1_19111	0	0	0	0	0	0	0	0	0	0	0	0			0	0			0	0			0	0			0	0			0	0			0	0			0	0			0	0			0	0			0	0			0	0			0	0			0	0			0	0			0	0			0	0
37160	Prl7a1_19113	0.275125	0	0.0513536	0	0	0	0	0	0	0	0.00633562	0.0780076			0	0			0	0			0	0			0	0			0	0			0	0			0	0			0	0			0	0			0	0			0	0			0	0			0	0			0	0			0	0			0	0
37161	Prl7a2_19114	0	0	0	0	0	0	0	0	0	0	0	0			0	0			0	0			0	0			0	0			0	0			0	0			0	0			0	0			0	0			0	0			0	0			0	0			0	0			0	0			0	0			0	0
37162	Prl7b1_75596	0	0	0	0	0	0	0	0	0	0	0.00660395	0			0	0			0	0			0	0			0	0			0	0			0	0			0	0			0	0			0	0			0	0			0	0			0	0			0	0			0	0			0	0			0	0
37163	Prl7c1_67505	0	0	0	0	0	0	0	0	0	0	0	0			0	0			0	0			0	0			0	0			0	0			0	0			0	0			0	0			0	0			0	0			0	0			0	0			0	0			0	0			0	0			0	0
37164	Prl7d1_18814	0.645622	0	0.0311145	0	0	0	0.0631575	0.0696918	0	1.22354	0.00767735	0			0	0			0	0			0	0			0	0			0	0			0	0			0	0			0	0			0	0			0	0			0	0			0	0			0	0			0	0			0	0			0	0
37165	Prl8a1_73244	0	0.554021	0	0.111566	0.445957	0	0.616872	1.37817	0.570225	0.163759	0.0652135	0.245538			0	0			0	0			0	0			0	0			0	0			0	0			0	0			0	0			0	0			0	0			0	0			0	0			0	0			0	0			0	0			0	0
37166	Prl8a2_13529	0	0	0	0	0	0	0.0548064	0	0	0	0	0			0	0			0	0			0	0			0	0			0	0			0	0			0	0			0	0			0	0			0	0			0	0			0	0			0	0			0	0			0	0			0	0
37167	Prl8a6_19112	0	0	0	0	0	0	0	0	0	0	0	0			0	0			0	0			0	0			0	0			0	0			0	0			0	0			0	0			0	0			0	0			0	0			0	0			0	0			0	0			0	0			0	0
37168	Prl8a8_74188	0	0	0	0	0	0.0957626	0	0	0	0	0	0			0	0			0	0			0	0			0	0			0	0			0	0			0	0			0	0			0	0			0	0			0	0			0	0			0	0			0	0			0	0			0	0
37169	Prl8a9_67310	0.0232667	0	0	0	0	0	0	0	0	0	0.0844239	0			0	0			0	0			0	0			0	0			0	0			0	0			0	0			0	0			0	0			0	0			0	0			0	0			0	0			0	0			0	0			0	0
37170	Prlh_623503	0	0	0	0	0	0	0	0	0	0	0	0			0	0			0	0			0	0			0	0			0	0			0	0			0	0			0	0			0	0			0	0			0	0			0	0			0	0			0	0			0	0			0	0
37171	Prlhr_226278															0	0			0	0			0	0			0	0			0	0			0	0			0	0			0	0			0	0			0	0			0	0			0	0			0	0			0	0			0	0			0	0
37172	Prlr_19116	0.0618939	0.030656	0.0393186	0.0609138	0.0549108	0.0525909	0.0475501	0.042527	0.0262352	0.0413991	0.0472044	0.0437193			0	0			0	0			0	0			0	0			0	0			0	0			0	0			0	0			0	0			0	0			0	0			0	0			0	0			0	0			0	0			0	0
37173	Prm1_19118	0	0	0	0	0	0	0	194.833	58.9742	0	9.28076	0			0	0			0	0			0	0			0	0			0	0			0	0			0	0			0	0			0	0			0	0			0	0			0	0			0	0			0	0			0	0			0	0
37174	Prm2_19119	0	0	0	0	0	13.7597	0	0	0	0	0	0			0	0			0	0			0	0			0	0			0	0			0	0			0	0			0	0			0	0			0	0			0	0			0	0			0	0			0	0			0	0			0	0
37175	Prm3_19120															0	0			0	0			0	0			0	0			0	0			0	0			0	0			0	0			0	0			0	0			0	0			0	0			0	0			0	0			0	0			0	0
37176	Prmt1_15469	7.20806	5.95112	1.11028	2.89278	4.24245	8.93394	40.6043	53.6715	1.52348	5.92955	8.00833	7.07467			0	0			0	0			0	0			0	0			0	0			0	0			0	0			0	0			0	0			0	0			0	0			0	0			0	0			0	0			0	0			0	0
37177	Prmt2_15468	0.00463861	0.182044	0.216537	0.177502	0.0765647	1.46874	0.029311	0.0262609	0.89107	0.0141763	0.740665	0.161934			0	0			0	0			0	0			0	0			0	0			0	0			0	0			0	0			0	0			0	0			0	0			0	0			0	0			0	0			0	0			0	0
37178	Prmt3_71974	60.0634	51.7558	28.9009	75.0426	93.6204	108.189	17.1204	99.489	73.9207	17.3405	216.308	148.03	-0.277248	0.90176	0	0	-0.729917	0.823756	0	0	1.32103	0.578951	0	0	1.56722	0.466006	0	0	1.85722	0.308394	0	0	2.51381	0.0404127	0	0	-0.509394	0.819815	0	0	-1.94895	0.251255	0	0	1.5365	0.384677	0	0	1.17489	0.511615	0	0	-1.8847	0.259322	0	0	0.906353	0.714064	0	0	1.12688	0.605984	0	0	-2.1431	0.169423	0	0	1.09616	0.612232	0	0	0.444551	0.880241	0	0
37179	Prmt5_27374	0.573289	24.1512	26.5913	12.7671	30.9409	174.826	69.131	95.9509	151.699	25.7363	15.8147	16.588	4.81662	0.0814175	0	0	-0.422643	0.965821	0	0	0.171461	0.982266	0	0	1.70146	0.771677	0	0	3.69341	0.31393	0	0	1.11357	0.737439	0	0	0.290487	0.957222	0	0	-1.87759	0.695084	0	0	-4.38369	0.158998	0	0	-4.50596	0.127376	0	0	6.82602	0.0121995	0	0	3.12297	0.444548	0	0	3.8361	0.27031	0	0	1.78705	0.657764	0	0	-2.24905	0.599173	0	0	-4.36327	0.188715	0	0
37180	Prmt6_99890	0	48.3801	0.31361	0	66.7875	2.1596	0	0	0	0.672763	0	1.6106			0	0			0	0			0	0			0	0			0	0			0	0			0	0			0	0			0	0			0	0			0	0			0	0			0	0			0	0			0	0			0	0
37181	Prmt7_214572	25.7608	6.51999	3.96618	6.84284	2.2667	4.00822	0.983123	1.27013	6.42084	6.53061	21.8227	12.2569	-2.01871	0.478872	0	0	-0.724872	0.906754	0	0	0.790729	0.892087	0	0	-0.78117	0.901045	0	0	0.116536	0.988136	0	0	0.397817	0.904297	0	0	2.41901	0.43928	0	0	-0.10902	0.989502	0	0	1.74232	0.630099	0	0	0.911846	0.81619	0	0	-4.73869	0.0513857	0	0	-2.32216	0.540206	0	0	0.821722	0.868361	0	0	-0.0780274	0.987411	0	0	3.34521	0.243375	0	0	1.61703	0.685385	0	0
37182	Prmt8_381813	0.0229364	0.0303186	0.0166909	0.039733	0.0386176	0.0444867	0.078549	0.0291448	0.0399914	0.016775	0.0756011	0.104109			0	0			0	0			0	0			0	0			0	0			0	0			0	0			0	0			0	0			0	0			0	0			0	0			0	0			0	0			0	0			0	0
37183	Prmt9_102182	1.70525	1.31688	0.446032	8.46485	0.313295	4.37987	3.43696	1.0114	1.28923	1.71616	1.0948	0.806093			0	0			0	0			0	0			0	0			0	0			0	0			0	0			0	0			0	0			0	0			0	0			0	0			0	0			0	0			0	0			0	0
37184	Prn_111368	0.910035	0.960519	30.4633	14.0271	17.0141	15.0659	0.650916	0.334707	8.99196	34.6322	4.64279	30.2377	-0.130209	0.966777	0	0	4.98857	0.00253174	1	0	-0.768062	0.849535	0	0	-0.982291	0.792563	0	0	-0.657116	0.867785	0	0	-1.24212	0.509857	0	0	4.79088	0.00354265	1	0	1.74299	0.471164	0	0	-1.13528	0.677828	0	0	1.36395	0.544584	0	0	-0.357418	0.927133	0	0	-1.46933	0.611969	0	0	-1.66701	0.505211	0	0	0.844034	0.748225	0	0	-1.82	0.434199	0	0	0.354048	0.931704	0	0
37185	Prnd_26434	0	0	0	0	0	0	0	0	0	0	0.050285	0.154784			0	0			0	0			0	0			0	0			0	0			0	0			0	0			0	0			0	0			0	0			0	0			0	0			0	0			0	0			0	0			0	0
37186	Prnp_19122	1.07776	0.518666	40.0887	21.7912	25.5764	17.1215	0.297876	0.0947788	4.76259	54.2938	4.56982	50.2188	-1.1099	0.696616	0	0	6.2488	0.00125675	1	0	-0.760178	0.874784	0	0	-0.643164	0.90485	0	0	-1.0882	0.793571	0	0	-1.58642	0.504632	0	0	5.64317	0.00704809	1	0	3.39724	0.150779	0	0	-0.19162	0.96182	0	0	3.27488	0.126583	0	0	-1.85443	0.54358	0	0	-2.33096	0.485567	0	0	-2.9366	0.233865	0	0	1.22082	0.678979	0	0	-2.48506	0.335125	0	0	1.42648	0.668326	0	0
37187	Prob1_381148															0	0			0	0			0	0			0	0			0	0			0	0			0	0			0	0			0	0			0	0			0	0			0	0			0	0			0	0			0	0			0	0
37188	Proc_19123	0.0420075	0	1.1165	0.199167	0.0575441	0	0.0659861	0	0	0	0.0281063	0.347263			0	0			0	0			0	0			0	0			0	0			0	0			0	0			0	0			0	0			0	0			0	0			0	0			0	0			0	0			0	0			0	0
37189	Proca1_216974	0.508637	0.344226	16.829	0.464024	2.85293	2.28452	5.51625	45.1359	9.79588	0.122826	0.352855	0.258621			0	0			0	0			0	0			0	0			0	0			0	0			0	0			0	0			0	0			0	0			0	0			0	0			0	0			0	0			0	0			0	0
37190	Procr_19124	0	0	0.0760714	0.258859	0	0	15.9184	0	0	0.16319	0	0			0	0			0	0			0	0			0	0			0	0			0	0			0	0			0	0			0	0			0	0			0	0			0	0			0	0			0	0			0	0			0	0
37191	Prodh_19125	0.0320813	0.0570729	0.113055	0	46.1624	0.126212	0	2.87939	0	0	6.55893	0.151691			0	0			0	0			0	0			0	0			0	0			0	0			0	0			0	0			0	0			0	0			0	0			0	0			0	0			0	0			0	0			0	0
37192	Prodh2_56189	0.0418844	0	0.0510462	0.0755533	0.0758438	0.162983	0.0470032	0	0.0276568	0.0674657	0	0			0	0			0	0			0	0			0	0			0	0			0	0			0	0			0	0			0	0			0	0			0	0			0	0			0	0			0	0			0	0			0	0
37193	Prok1_246691	0	0	0	0	0	0	0	0	0	0	0.114824	0			0	0			0	0			0	0			0	0			0	0			0	0			0	0			0	0			0	0			0	0			0	0			0	0			0	0			0	0			0	0			0	0
37194	Prok2_50501	0	0.0343218	0.0154484	0.0554766	0.0709337	0.0335151	0	0.0700327	0.0730184	0	0	0.0234666			0	0			0	0			0	0			0	0			0	0			0	0			0	0			0	0			0	0			0	0			0	0			0	0			0	0			0	0			0	0			0	0
37195	Prokr1_58182	0.0947751	0	0	0.284934	0.166235	0.0694992	0.107502	0.21431	0	0	0.175093	0.101997			0	0			0	0			0	0			0	0			0	0			0	0			0	0			0	0			0	0			0	0			0	0			0	0			0	0			0	0			0	0			0	0
37196	Prokr2_246313	0	0	0	0	0.0455012	0	0	0.0454545	0	0	0.0806565	0.0809859			0	0			0	0			0	0			0	0			0	0			0	0			0	0			0	0			0	0			0	0			0	0			0	0			0	0			0	0			0	0			0	0
37197	Prol1_17830	0	0	0.0202906	0	0	0	0	0	0	0	0.00500661	0			0	0			0	0			0	0			0	0			0	0			0	0			0	0			0	0			0	0			0	0			0	0			0	0			0	0			0	0			0	0			0	0
37198	Prom1_19126	0.0640028	0.00535416	0.205754	0.042757	0.019826	0.020259	0.0530554	0.0233981	0.0169749	0.0122263	0.0952981	0.0645296			0	0			0	0			0	0			0	0			0	0			0	0			0	0			0	0			0	0			0	0			0	0			0	0			0	0			0	0			0	0			0	0
37199	Prom2_192212	0.132251	0.0424787	0	0	0.043046	0.143247	0	0.0366144	0.0758762	0	0	0.0312482			0	0			0	0			0	0			0	0			0	0			0	0			0	0			0	0			0	0			0	0			0	0			0	0			0	0			0	0			0	0			0	0
37200	Prop1_19127	0	0	0	0	0	0	0	0	0	0	0	0			0	0			0	0			0	0			0	0			0	0			0	0			0	0			0	0			0	0			0	0			0	0			0	0			0	0			0	0			0	0			0	0
37201	Prorp_66132	1.84283	9.02308	7.14691	5.9621	1.9992	6.8189	0.836078	4.83655	3.12551	1.44576	6.74717	2.7086	2.20722	0.240448	0	0	-0.376868	0.945453	0	0	-0.14314	0.976258	0	0	-1.84863	0.520405	0	0	-0.0401176	0.99263	0	0	2.6485	0.105505	0	0	-0.931889	0.729999	0	0	-0.769691	0.831179	0	0	1.07561	0.708902	0	0	-0.120942	0.974421	0	0	-1.16406	0.685538	0	0	-0.72277	0.840714	0	0	-1.27779	0.659619	0	0	-1.90434	0.393249	0	0	1.64645	0.521457	0	0	-1.35861	0.632546	0	0
37202	Prorsd1_67939	0	0	3.18592	18.4689	19.1246	0.838277	1.42672	0	0	2.26752	20.1218	0			0	0			0	0			0	0			0	0			0	0			0	0			0	0			0	0			0	0			0	0			0	0			0	0			0	0			0	0			0	0			0	0
37203	Pros1_19128	0.0947084	0.284351	0.192874	2.40681	0.689421	0.21983	0.107265	0.0911311	0.0541146	0.617387	0.883632	1.15821			0	0			0	0			0	0			0	0			0	0			0	0			0	0			0	0			0	0			0	0			0	0			0	0			0	0			0	0			0	0			0	0
37204	Proser1_212127	6.80643	0.47321	1.00128	30.6626	8.50902	4.42961	3.76251	6.82437	20.5672	0.601376	0.585659	5.27138	-3.54091	0.118427	0	0	1.19239	0.82509	0	0	4.86349	0.0528673	0	0	3.19986	0.293886	0	0	2.67046	0.393643	0	0	1.61569	0.499118	0	0	1.61056	0.610148	0	0	-5.72154	0.0110051	0	0	-5.85479	0.00741345	0	0	-2.88735	0.245156	0	0	-0.690031	0.88055	0	0	4.46657	0.0835718	0	0	4.88474	0.0379831	0	0	-5.70029	0.0103815	0	0	-4.16991	0.0984526	0	0	-0.673068	0.888986	0	0
37205	Proser2_227545	0.0367464	0.0463177	0	0.0107594	0.0484562	0.127154	0.13659	0.0853376	0.0728621	0.432179	0.0595966	0.0628663			0	0			0	0			0	0			0	0			0	0			0	0			0	0			0	0			0	0			0	0			0	0			0	0			0	0			0	0			0	0			0	0
37206	Proser3_333193	0.16352	5.08498	2.6406	0.409947	0.714097	0.383964	0.0902837	5.37095	9.82053	0.966716	6.52542	7.14525			0	0			0	0			0	0			0	0			0	0			0	0			0	0			0	0			0	0			0	0			0	0			0	0			0	0			0	0			0	0			0	0
37207	Prox1_19130	0.0620561	0	0	0.0465721	0.00988487	0.0319347	0.0281535	0.0319954	0.043013	0.0279322	0.00466235	0.0121272			0	0			0	0			0	0			0	0			0	0			0	0			0	0			0	0			0	0			0	0			0	0			0	0			0	0			0	0			0	0			0	0
37208	Prox1os_102632463	0.0357533	0.0295861	0.034289	0.00892709	0.0183718	0.0223654	0.0300979	0	0	0.00975187	0.00785168	0.0127418			0	0			0	0			0	0			0	0			0	0			0	0			0	0			0	0			0	0			0	0			0	0			0	0			0	0			0	0			0	0			0	0
37209	Prox2_73422	1.54764	4.06409	0.99354	54.8182	4.42161	3.93715	0.663731	1.09844	2.12979	16.5967	4.36542	6.19223	1.73265	0.563748	0	0	-2.33591	0.556159	0	0	5.77041	0.0237748	0	0	2.46261	0.528189	0	0	2.17184	0.576687	0	0	0.727747	0.813992	0	0	1.16762	0.75292	0	0	2.99061	0.325115	0	0	0.508661	0.921389	0	0	1.60095	0.628971	0	0	-1.03533	0.821228	0	0	-2.04023	0.606637	0	0	1.4633	0.72707	0	0	-1.3165	0.707236	0	0	-0.490653	0.923739	0	0	0.892406	0.855639	0	0
37210	Proz_66901	1.90569	4.76767	0.179651	0.754128	0.064501	12.1437	0.14841	9.14175	0.118231	0	0.320232	345.287	1.06885	0.850886	0	0	-4.6972	0.393299	0	0	2.51859	0.755281	0	0	-1.6347	0.868208	0	0	6.54522	0.138056	0	0	5.65674	0.10831	0	0	-6.09867	0.157961	0	0	-15.9696	9.16974e-06	0	1	1.37932	0.853984	0	0	11.4693	0.0010396	1	0	-3.72046	0.485503	0	0	0.86742	0.921724	0	0	-0.534043	0.960234	0	0	-19.0223	1.90167e-09	0	1	2.47998	0.72398	0	0	4.39007	0.375675	0	0
37211	Prp2_83380	0.0693232	0.782514	0.123106	0.345514	0	0.868065	0.219024	0.126427	0.333603	0.118255	0.0952124	0			0	0			0	0			0	0			0	0			0	0			0	0			0	0			0	0			0	0			0	0			0	0			0	0			0	0			0	0			0	0			0	0
37212	Prpf18_67229	3.37548	0.054994	0.846343	1.42254	0.625834	0.494108	14.3079	2.17994	0.0584487	0.739966	10.4225	0.0934074			0	0			0	0			0	0			0	0			0	0			0	0			0	0			0	0			0	0			0	0			0	0			0	0			0	0			0	0			0	0			0	0
37213	Prpf19_28000	15.4567	2.76064	1.8817	0.202219	0.230291	0.387281	1.14792	4.5786	7.07736	0.259878	13.4929	4.45305			0	0			0	0			0	0			0	0			0	0			0	0			0	0			0	0			0	0			0	0			0	0			0	0			0	0			0	0			0	0			0	0
37214	Prpf3_70767	1.3103	100.362	4.90568	4.50653	4.18088	1.96492	6.47025	1.50776	0.561476	1.41537	2.51861	3.30332	5.45239	0.000719786	1	0	-3.62207	0.0941035	0	0	-0.950544	0.82646	0	0	-1.09545	0.786179	0	0	-1.71646	0.57505	0	0	-1.29009	0.528166	0	0	-1.73239	0.500263	0	0	1.72837	0.543312	0	0	2.56677	0.254341	0	0	2.4933	0.241781	0	0	1.40031	0.637431	0	0	-5.34217	0.00325981	0	1	-3.4525	0.114873	0	0	-0.773588	0.800349	0	0	0.209723	0.96143	0	0	0.757262	0.847559	0	0
37215	Prpf31_68988	19.9846	11.9723	36.4124	65.4235	20.1191	13.0524	38.0991	3.18707	13.9731	75.0031	31.2578	5.64184	-1.10974	0.767642	0	0	1.35686	0.822454	0	0	1.79981	0.732755	0	0	-0.0479393	0.995087	0	0	-0.997862	0.866552	0	0	-3.30934	0.175518	0	0	1.86922	0.608108	0	0	3.60508	0.250149	0	0	1.39446	0.746767	0	0	-1.07051	0.800607	0	0	0.236662	0.967492	0	0	-1.96294	0.654629	0	0	-1.45058	0.753844	0	0	0.354684	0.945134	0	0	-0.00817839	0.998719	0	0	-1.52323	0.735298	0	0
37216	Prpf38a_230596	19.8215	11.9501	10.931	8.96125	25.8306	106.995	91.2896	38.4258	4.68501	2.56279	13.6789	5.70061	-0.776407	0.832643	0	0	-0.109013	0.989521	0	0	-0.00930535	0.999013	0	0	1.22622	0.823927	0	0	3.46553	0.258178	0	0	-0.989036	0.730691	0	0	-3.29224	0.250998	0	0	-0.804031	0.884068	0	0	1.49945	0.700927	0	0	0.494634	0.919866	0	0	2.21373	0.52345	0	0	2.0011	0.617322	0	0	-1.18213	0.791169	0	0	-1.97686	0.548641	0	0	-0.908899	0.844163	0	0	-4.15302	0.133549	0	0
37217	Prpf38b_66921	20.533	49.2839	36.0831	99.675	64.2895	56.4565	62.337	11.1979	13.6094	53	53.1192	73.5953	1.32882	0.510113	0	0	-0.632436	0.877001	0	0	1.46193	0.629851	0	0	0.883308	0.809107	0	0	0.647447	0.866355	0	0	-2.61581	0.0826681	0	0	0.424814	0.878283	0	0	1.59833	0.503739	0	0	1.93277	0.349737	0	0	2.00908	0.287746	0	0	1.65528	0.470449	0	0	-2.28934	0.298333	0	0	-1.23209	0.646537	0	0	-1.09569	0.645492	0	0	-0.182623	0.961548	0	0	0.129547	0.98082	0	0
37218	Prpf39_328110	3.22591	11.8843	13.6096	8.53653	13.0953	8.04666	31.4309	6.42381	8.03731	9.00072	9.16743	12.4019	1.81904	0.275572	0	0	0.271853	0.959058	0	0	-0.742724	0.834299	0	0	-0.123949	0.985247	0	0	-0.871048	0.778151	0	0	-2.3717	0.0907414	0	0	0.389486	0.879678	0	0	0.0811048	0.986228	0	0	0.16928	0.956061	0	0	0.492889	0.853677	0	0	3.34735	0.0280245	0	0	-0.843392	0.774125	0	0	-0.725758	0.799381	0	0	0.0980703	0.975503	0	0	-0.432529	0.891115	0	0	0.638178	0.840074	0	0
37219	Prpf4_70052	33.0992	72.596	0.877219	1.68601	0.952096	14.5675	26.0135	3.5003	6.54439	2.15442	45.5141	129.995	0.829511	0.84234	0	0	-6.23334	0.0319748	0	0	0.815653	0.905337	0	0	-0.067179	0.994646	0	0	3.77119	0.294299	0	0	-3.27744	0.213523	0	0	1.32848	0.754881	0	0	-1.97784	0.66407	0	0	2.46034	0.517184	0	0	3.83375	0.199903	0	0	-0.37706	0.953757	0	0	-4.48401	0.184232	0	0	3.0778	0.421435	0	0	0.284308	0.9591	0	0	5.60532	0.0561225	0	0	3.14037	0.400156	0	0
37220	Prpf40a_56194	4.01789	4.23658	8.16349	10.8177	5.53613	22.9091	8.05296	19.1514	4.9468	3.33304	10.3086	9.36136	-0.053848	0.985059	0	0	0.849436	0.796732	0	0	0.431795	0.90539	0	0	-0.463863	0.906521	0	0	1.4934	0.504703	0	0	1.27196	0.403688	0	0	-1.80768	0.317523	0	0	-0.827818	0.763256	0	0	0.762147	0.762008	0	0	0.848159	0.701349	0	0	0.865248	0.729127	0	0	2.19106	0.25135	0	0	-0.466064	0.882607	0	0	-1.72568	0.341453	0	0	0.759946	0.774822	0	0	-1.1113	0.642046	0	0
37221	Prpf40b_54614	0.340058	0.471338	9.0755	0.800715	23.3481	1.09745	11.1413	0.160339	1.68056	4.23436	0.517567	2.44039			0	0			0	0			0	0			0	0			0	0			0	0			0	0			0	0			0	0			0	0			0	0			0	0			0	0			0	0			0	0			0	0
37222	Prpf4b_19134	14.0593	59.5647	14.6747	26.5213	16.739	42.4265	39.284	7.27684	9.96984	22.4183	19.3738	8.78974	2.53875	0.196048	0	0	-2.32094	0.395857	0	0	0.805996	0.857171	0	0	0.328905	0.959644	0	0	0.87298	0.830468	0	0	-2.24718	0.215339	0	0	0.615538	0.841457	0	0	0.564971	0.899747	0	0	1.06784	0.733995	0	0	-0.562372	0.866673	0	0	1.34017	0.658338	0	0	-3.44576	0.116224	0	0	-0.509282	0.903514	0	0	-0.750307	0.804403	0	0	0.22965	0.960061	0	0	-1.94463	0.476046	0	0
37223	Prpf6_68879	12.8613	20.2275	8.74853	27.3886	10.8002	13.1145	71.6263	4.99677	41.3084	8.85096	20.8595	15.3281	0.699622	0.77493	0	0	-1.42257	0.633778	0	0	1.63433	0.559222	0	0	0.347683	0.948417	0	0	0.617643	0.871501	0	0	-3.84464	0.00640572	0	0	2.84685	0.114886	0	0	-2.21247	0.287898	0	0	-1.00624	0.709292	0	0	-1.24461	0.580138	0	0	2.51539	0.1859	0	0	-2.02887	0.385375	0	0	2.24055	0.287404	0	0	-1.60625	0.456313	0	0	0.886625	0.764289	0	0	0.378299	0.922391	0	0
37224	Prpf8_192159	12.7474	15.5575	10.3524	13.5063	9.80639	34.0789	27.6298	19.5	18.6594	18.5138	10.7326	5.09003	0.272429	0.912475	0	0	-0.548241	0.882146	0	0	0.442971	0.905337	0	0	-0.113119	0.987196	0	0	1.67993	0.433123	0	0	-0.424024	0.826583	0	0	-0.13303	0.964667	0	0	0.00938177	0.99849	0	0	-0.802191	0.751198	0	0	-1.8487	0.279278	0	0	1.11294	0.637431	1	0	0.416487	0.899846	0	0	0.831698	0.759974	0	0	0.398109	0.880383	0	0	0.142625	0.965687	0	0	-2.69693	0.108973	0	0
37225	Prph_19132	0	0	0.108147	0	0	0	0	0	0	0	0	0			0	0			0	0			0	0			0	0			0	0			0	0			0	0			0	0			0	0			0	0			0	0			0	0			0	0			0	0			0	0			0	0
37226	Prph2_19133	0	0	0.0532951	6.99534	18.6389	0	0.0360602	0	0.0358076	0.482009	0.0361486	0.0228089			0	0			0	0			0	0			0	0			0	0			0	0			0	0			0	0			0	0			0	0			0	0			0	0			0	0			0	0			0	0			0	0
37227	Prpmp5_381832	0	0	0	0	0	0	0	0	0	0	0	0			0	0			0	0			0	0			0	0			0	0			0	0			0	0			0	0			0	0			0	0			0	0			0	0			0	0			0	0			0	0			0	0
37228	Prps1_19139	6.6863	0.728609	0.271903	2.27708	1.14923	1.38075	2.93962	0.534422	0.223915	0.448613	0.891497	1.57603			0	0			0	0			0	0			0	0			0	0			0	0			0	0			0	0			0	0			0	0			0	0			0	0			0	0			0	0			0	0			0	0
37229	Prps1l1_75456															0	0			0	0			0	0			0	0			0	0			0	0			0	0			0	0			0	0			0	0			0	0			0	0			0	0			0	0			0	0			0	0
37230	Prps1l3_328099	8.72355	16.8491	3.19005	67.3324	49.1384	15.5443	12.9152	56.0964	0.354345	6.78863	5.449	19.3886	1.05019	0.763	0	0	-1.56896	0.747511	0	0	3.4768	0.27463	1	0	3.19711	0.342831	1	0	1.48839	0.751987	0	0	1.39002	0.605968	0	0	-6.90504	0.00354206	0	0	4.77014	0.0830289	0	0	3.54108	0.22002	0	0	5.38609	0.0274773	0	0	1.2295	0.770943	0	0	1.56934	0.711014	0	0	-3.76674	0.210889	0	0	-2.4734	0.414379	0	0	-3.42278	0.232527	0	0	0.130955	0.986681	0	0
37231	Prps2_110639	1.2317	11.2773	2.95897	1.73314	0.510236	7.30395	0.165024	0.421119	0.596459	0.106692	13.8919	3.77175	3.50453	0.0989215	0	0	-1.16086	0.817615	0	0	-1.46337	0.745736	0	0	-3.31976	0.242257	0	0	0.399247	0.950456	0	0	1.29867	0.618621	0	0	0.21925	0.960257	0	0	-0.899668	0.849564	0	0	4.75025	0.0296471	0	0	3.72777	0.103745	0	0	-2.70651	0.350817	0	0	-4.91238	0.0366215	0	0	-3.53227	0.172129	0	0	-2.96856	0.259617	0	0	4.53774	0.0475955	0	0	-0.203749	0.975928	0	0
37232	Prpsap1_67763	4.39136	2.52187	0.253232	2.53911	3.99336	31.8984	1.0342	8.93103	0.614524	63.8294	13.6409	5.28114	-0.876613	0.809117	0	0	-3.54082	0.299343	0	0	3.37016	0.337418	0	0	3.93439	0.220886	0	0	7.34366	0.00204084	0	0	3.59831	0.111967	0	0	-3.93963	0.148065	0	0	6.79236	0.0043835	0	0	4.34039	0.0968577	0	0	2.71162	0.350132	0	0	-2.51948	0.453697	0	0	1.95544	0.630872	0	0	1.55663	0.725774	0	0	4.97882	0.0464895	0	0	1.96263	0.598531	0	0	-3.07541	0.331807	0	0
37233	Prpsap2_212627	4.73301	1.03572	4.02409	1.76729	5.15798	1.7083	16.903	0.361592	3.74434	3.14401	5.42182	14.5591	-2.51993	0.299347	0	0	1.92815	0.624834	0	0	-1.17249	0.812055	0	0	0.459961	0.948417	0	0	-1.18951	0.793571	0	0	-5.63795	0.00250339	0	0	3.21051	0.214891	0	0	-0.0804457	0.991506	0	0	0.724182	0.8653	0	0	2.01451	0.470361	0	0	1.74446	0.608571	0	0	-1.37356	0.740037	0	0	-0.0912006	0.987735	0	0	1.00084	0.773968	0	0	0.17302	0.971521	0	0	3.11282	0.252516	0	0
37234	Prr11_270906	1.88573	20.445	58.4109	55.1721	71.0973	72.7131	4.73086	14.8098	58.1896	61.0372	112.516	86.1819	3.70598	0.00463246	1	0	1.54074	0.510581	0	0	-0.0707308	0.986263	0	0	0.336484	0.939422	0	0	0.284234	0.946314	0	0	2.03547	0.139171	1	0	1.89672	0.281152	0	0	0.0254257	0.995767	0	0	0.828503	0.73315	0	0	0.49815	0.843194	0	0	1.2846	0.56163	0	0	-0.385908	0.907605	0	0	-0.0299236	0.995403	0	0	0.0662329	0.982821	0	0	0.462095	0.873406	0	0	0.183993	0.966752	0	0
37235	Prr12_233210	37.6449	70.8998	17.4685	69.5113	50.3305	58.6697	1.49219	19.4577	28.1532	22.0215	21.2319	14.9896	0.944647	0.678628	0	0	-1.70288	0.532719	0	0	1.89112	0.470673	0	0	1.71062	0.533625	0	0	1.79675	0.469672	0	0	3.85953	0.0077226	0	0	0.55574	0.839014	0	0	-0.806609	0.808545	0	0	-0.786591	0.787226	0	0	-1.53832	0.471935	0	0	-4.26305	0.00739607	0	0	-1.34816	0.632316	0	0	0.910461	0.7671	0	0	-1.78726	0.401031	0	0	-1.58675	0.510883	0	0	-2.42462	0.240436	0	0
37236	Prr13_66151	126.514	138.031	460.16	446.097	322.479	352.577	53.3674	256.778	346.373	176.84	278.17	149.782	0.114159	0.95932	0	0	1.73167	0.321821	0	0	-0.0303345	0.99291	0	0	-0.507702	0.86611	0	0	-0.388944	0.903541	0	0	2.26303	0.0442508	1	0	0.441944	0.829521	0	0	-0.974837	0.625607	0	0	-0.335218	0.896135	0	0	-1.21305	0.439161	0	0	-1.26262	0.474382	0	0	0.886257	0.687558	0	0	-0.403467	0.88133	0	0	-1.34797	0.397701	0	0	-0.230982	0.934545	0	0	-1.22757	0.513888	0	0
37237	Prr14_233895	89.8635	67.8535	298.529	361.763	68.4215	136.15	28.0641	29.8983	31.707	87.4424	95.4352	23.9031	-0.636804	0.81999	0	0	1.89807	0.528312	0	0	0.265974	0.954588	0	0	-1.94291	0.516434	0	0	-0.438011	0.92934	0	0	0.12687	0.965168	0	0	-0.0361701	0.992396	0	0	2.05128	0.41431	0	0	1.73948	0.493814	0	0	-0.387085	0.917673	0	0	-2.0454	0.407938	0	0	-1.28173	0.691794	0	0	-3.21596	0.136243	0	0	-1.43066	0.577144	0	0	0.466432	0.903366	0	0	-3.16504	0.138958	0	0
37238	Prr14l_215476	8.86316	18.348	13.763	28.939	21.5691	26.789	31.6097	66.0582	14.5868	33.334	17.2533	86.4965	1.04832	0.511409	0	0	-0.0928015	0.983285	0	0	0.511248	0.87033	0	0	0.325234	0.932788	0	0	0.839912	0.740575	0	0	0.964307	0.489917	0	0	-1.72114	0.274609	0	0	1.17235	0.547288	0	0	0.0394237	0.98921	0	0	2.49083	0.0619198	0	0	1.71742	0.284729	0	0	1.63341	0.371645	0	0	0.00507032	0.999703	0	0	0.666171	0.737608	0	0	-0.28074	0.918892	0	0	1.65599	0.332273	0	0
37239	Prr15_78004	0	0	0	0	0	0	0	0	0	0	0.0572659	0			0	0			0	0			0	0			0	0			0	0			0	0			0	0			0	0			0	0			0	0			0	0			0	0			0	0			0	0			0	0			0	0
37240	Prr15l_217138	0.0265865	0.224456	0.184433	0	0	0.202703	0	0.191679	1.37311	0.250016	0.475231	0			0	0			0	0			0	0			0	0			0	0			0	0			0	0			0	0			0	0			0	0			0	0			0	0			0	0			0	0			0	0			0	0
37241	Prr16_71373	0.0187319	0.0632662	0.0582538	0.027512	0.0613561	0.00493354	0.0264981	0.053318	0.0367604	0.0166448	0.0143738	0.0335726			0	0			0	0			0	0			0	0			0	0			0	0			0	0			0	0			0	0			0	0			0	0			0	0			0	0			0	0			0	0			0	0
37242	Prr18_320111	0	0	0	0	0	0	0	0	0	0	0	0			0	0			0	0			0	0			0	0			0	0			0	0			0	0			0	0			0	0			0	0			0	0			0	0			0	0			0	0			0	0			0	0
37243	Prr19_623131	0	0	0	0	0	0	4.05585	0.634186	0	0	0	0			0	0			0	0			0	0			0	0			0	0			0	0			0	0			0	0			0	0			0	0			0	0			0	0			0	0			0	0			0	0			0	0
37244	Prr22_100504446	0	3.89044	26.6518	0	0	0	0	122.792	1.37907	0	0	0			0	0			0	0			0	0			0	0			0	0			0	0			0	0			0	0			0	0			0	0			0	0			0	0			0	0			0	0			0	0			0	0
37245	Prr23a1_623166															0	0			0	0			0	0			0	0			0	0			0	0			0	0			0	0			0	0			0	0			0	0			0	0			0	0			0	0			0	0			0	0
37246	Prr23a2_623186															0	0			0	0			0	0			0	0			0	0			0	0			0	0			0	0			0	0			0	0			0	0			0	0			0	0			0	0			0	0			0	0
37247	Prr23a3_71979															0	0			0	0			0	0			0	0			0	0			0	0			0	0			0	0			0	0			0	0			0	0			0	0			0	0			0	0			0	0			0	0
37248	Prr27_73779	0	0.0911875	0.079761	0.104774	0.0248735	0.198953	0	0.121916	0.0181241	0.0208198	0.0300656	0			0	0			0	0			0	0			0	0			0	0			0	0			0	0			0	0			0	0			0	0			0	0			0	0			0	0			0	0			0	0			0	0
37249	Prr29_75573	206.908	56.1255	420.797	153.939	558.437	40.8208	20.8162	437.947	121.15	81.5724	89.1174	81.9623	-1.98817	0.706075	0	0	3.01294	0.670323	0	0	-1.54663	0.864734	0	0	0.417467	0.980233	0	0	-2.99302	0.649115	0	0	4.67646	0.200071	0	0	-1.85399	0.753311	0	0	-0.921812	0.91916	0	0	-0.262211	0.972651	0	0	-0.60133	0.937751	0	0	-3.38163	0.545729	0	0	3.283	0.603877	0	0	-1.58394	0.833839	0	0	-0.95912	0.887262	0	0	-2.26361	0.73342	0	0	0.807752	0.930034	0	0
37250	Prr3_75210	20.4239	33.6556	9.9388	45.6128	7.7661	133.221	108.137	43.8706	7.16118	5.66123	6.07594	21.202	0.562418	0.870732	0	0	-1.58268	0.711562	0	0	2.09962	0.578951	0	0	-0.569254	0.929598	0	0	3.7922	0.137654	0	0	-1.00142	0.696108	0	0	-2.61173	0.336487	0	0	-0.534163	0.920016	0	0	-0.333274	0.940312	0	0	1.50453	0.624185	0	0	2.12042	0.493473	0	0	0.556586	0.913078	0	0	-0.472464	0.928736	0	0	-3.10625	0.224246	0	0	-0.236484	0.962366	0	0	-2.76013	0.337041	0	0
37251	Prr30_76627	0	0	0	0	0	0	0	0	0	0	0	0			0	0			0	0			0	0			0	0			0	0			0	0			0	0			0	0			0	0			0	0			0	0			0	0			0	0			0	0			0	0			0	0
37252	Prr32_68800	0	0	0	0	0	0	0	0	0	0	0	0			0	0			0	0			0	0			0	0			0	0			0	0			0	0			0	0			0	0			0	0			0	0			0	0			0	0			0	0			0	0			0	0
37253	Prr33_677289	41.139	107.356	84.2664	88.2375	68.992	58.6946	147.959	123.067	95.5535	202.158	45.7453	34.4406	1.46159	0.26948	0	0	-0.286095	0.934593	0	0	0.0497743	0.989068	0	0	-0.370734	0.912163	0	0	-0.636789	0.802306	0	0	-0.298006	0.854245	0	0	-0.245698	0.906155	0	0	0.753948	0.731852	0	0	-1.28889	0.419747	0	0	-1.39363	0.334294	0	0	1.97634	0.145175	0	0	0.216742	0.944566	0	0	0.257139	0.929951	0	0	0.961312	0.570051	0	0	-0.661022	0.762022	0	0	-0.499702	0.844955	0	0
37254	Prr36_73072	0.250962	0	0	3.76593	6.75793	1.67961	0.270051	0.297991	1.10045	12.4144	0.0492407	0.341545			0	0			0	0			0	0			0	0			0	0			0	0			0	0			0	0			0	0			0	0			0	0			0	0			0	0			0	0			0	0			0	0
37255	Prr5_109270	0.113453	0.0634149	0.0992141	0.133642	0.0607356	0.141058	0.0751427	0.136757	0.0859133	0.155616	0.171694	0.239471			0	0			0	0			0	0			0	0			0	0			0	0			0	0			0	0			0	0			0	0			0	0			0	0			0	0			0	0			0	0			0	0
37256	Prr5l_72446	0.0713407	0.171276	0.0459649	0.076299	0.12704	10.4142	0.566191	0.0745559	0.0743792	0.0749301	0.0672376	0.283853			0	0			0	0			0	0			0	0			0	0			0	0			0	0			0	0			0	0			0	0			0	0			0	0			0	0			0	0			0	0			0	0
37257	Prr7_432763	137.886	6.13208	48.3853	52.8598	43.3914	23.4258	20.4069	0.691061	10.07	7.09338	2.6455	31.8749	-3.77577	0.0662683	0	0	3.05321	0.294888	0	0	-0.0430208	0.99291	0	0	-0.609726	0.916689	0	0	-1.14882	0.794787	0	0	-5.66621	0.00245558	0	1	4.41639	0.0604275	0	0	-1.27355	0.745895	0	0	-1.59551	0.62506	0	0	0.907598	0.795668	0	0	-1.89179	0.5474	0	0	-3.78223	0.161916	0	0	-2.41906	0.410727	0	0	-3.64959	0.120291	0	0	-3.40484	0.176941	0	0	-0.362638	0.948488	0	0
37258	Prr9_109314	0	0	0	0	0	0	0	0	0	0	0	0			0	0			0	0			0	0			0	0			0	0			0	0			0	0			0	0			0	0			0	0			0	0			0	0			0	0			0	0			0	0			0	0
37259	Prrc1_73137	36.2081	8.69008	27.389	14.126	57.1921	59.8499	37.4137	52.1121	31.9959	24.2265	31.1624	41.4298	-2.12397	0.385612	0	0	1.75311	0.652224	0	0	-1.06004	0.82978	0	0	1.14149	0.809107	0	0	1.21926	0.775126	0	0	0.299096	0.92197	0	0	-0.543037	0.879074	0	0	-0.639527	0.899747	0	0	-0.0761879	0.98693	0	0	0.245014	0.955015	0	0	0.00387545	0.99962	0	0	2.42694	0.433554	0	0	0.130794	0.981874	0	0	0.551306	0.88322	0	0	-1.08689	0.776859	0	0	-0.843447	0.849137	0	0
37260	Prrc2a_53761	1908.5	1291.11	864.86	1137.9	1201.13	1495.25	1144.32	1084.86	1099.83	1366.29	1200.52	1107.67	-0.550751	0.487068	0	0	-0.58232	0.619824	0	0	0.417569	0.767272	0	0	0.486198	0.704171	0	0	0.796637	0.378388	0	0	-0.0640149	0.94757	0	0	0.0254376	0.98374	0	0	0.289076	0.829546	0	0	0.104659	0.938801	0	0	0.00713692	0.994934	0	0	-0.740257	0.396033	0	0	-0.253521	0.851042	0	0	0.354236	0.768948	0	0	0.225744	0.837783	0	0	-0.0273024	0.985867	0	0	-0.435263	0.69833	0	0
37261	Prrc2b_227723	30.9126	22.6239	40.9624	23.4388	31.2747	25.885	44.9345	64.3967	20.5824	37.7519	34.2627	31.3117	-0.46068	0.811286	0	0	0.84674	0.745753	0	0	-0.807501	0.772175	0	0	-0.365302	0.91718	0	0	-0.676638	0.800004	0	0	0.526191	0.731635	0	0	-1.64644	0.287924	0	0	0.912116	0.66968	0	0	0.695662	0.749201	0	0	0.623592	0.756409	0	0	0.508442	0.837659	0	0	1.49531	0.417818	0	0	-0.997863	0.627773	0	0	0.721754	0.705634	0	0	0.0631008	0.983071	0	0	0.302367	0.920188	0	0
37262	Prrc2c_226562	45.5895	30.8571	42.7427	36.2726	46.4285	58.1713	70.3365	37.7853	35.2247	26.1651	25.6843	47.1859	-0.596485	0.539373	0	0	0.457386	0.78996	0	0	-0.206458	0.915	0	0	0.131199	0.962681	0	0	0.447202	0.775126	0	0	-0.909432	0.227093	0	0	-0.0858383	0.955519	0	0	-0.398612	0.791834	0	0	-0.436825	0.737673	0	0	0.465055	0.688037	0	0	0.561209	0.653099	0	0	0.248262	0.883451	0	0	-0.294962	0.854032	0	0	-0.487116	0.668503	0	0	-0.862987	0.409716	0	0	-0.27711	0.867973	0	0
37263	Prrg1_546336	4.05616	6.21928	4.57354	7.65542	2.90517	3.75365	11.3588	2.43067	3.93497	4.29598	9.54512	1.23741	0.652047	0.780021	0	0	-0.384341	0.931052	0	0	0.623284	0.86814	0	0	-1.048	0.74397	0	0	-0.353209	0.936182	0	0	-2.20312	0.135258	0	0	0.942708	0.683195	0	0	0.0113274	0.99849	0	0	1.06998	0.668498	0	0	-1.75031	0.348467	0	0	1.28471	0.59272	0	0	-1.57046	0.524573	0	0	-0.243408	0.953805	0	0	-0.855364	0.717487	0	0	1.87457	0.359142	0	0	-1.64051	0.468931	0	0
37264	Prrg2_65116	4.06615	0.588342	0.329565	0.16693	1.01723	0.873353	0.188072	0.490837	0.250786	0	0.173522	0.159728			0	0			0	0			0	0			0	0			0	0			0	0			0	0			0	0			0	0			0	0			0	0			0	0			0	0			0	0			0	0			0	0
37265	Prrg3_208748	0	0	0	0	0	0	0	0	0	0	0	0			0	0			0	0			0	0			0	0			0	0			0	0			0	0			0	0			0	0			0	0			0	0			0	0			0	0			0	0			0	0			0	0
37266	Prrg4_228413	2.79937	1.88593	1.43741	8.57385	0.0817503	0.292968	5.1843	0.111718	0.15165	0.21363	0.686099	1.22865			0	0			0	0			0	0			0	0			0	0			0	0			0	0			0	0			0	0			0	0			0	0			0	0			0	0			0	0			0	0			0	0
37267	Prrt1_260297	318.764	233.274	42.6194	192.758	65.3037	502.821	239.005	7.03675	105.333	366.357	466.164	411.09	-0.313708	0.908372	0	0	-2.35437	0.297797	0	0	2.02418	0.408058	0	0	0.423269	0.931019	0	0	3.53502	0.0502	0	0	-4.83502	0.000566709	0	1	3.9646	0.0201924	1	0	1.60545	0.501884	0	0	1.67862	0.442233	0	0	2.15678	0.243035	0	0	-0.482416	0.88835	0	0	-5.00373	0.00213511	0	0	1.31524	0.622387	0	0	0.896511	0.718166	0	0	2.57059	0.18906	0	0	-0.062994	0.99057	0	0
37268	Prrt2_69017	0.381025	132.462	102.617	149.569	52.5216	61.2548	0.353223	53.0265	97.5588	1.83995	0	31.0707			0	0			0	0			0	0			0	0			0	0			0	0			0	0			0	0			0	0			0	0			0	0			0	0			0	0			0	0			0	0			0	0
37269	Prrt3_210673	3.76511	1.27461	0	0	0	0	0	0	0	0	0.011849	0			0	0			0	0			0	0			0	0			0	0			0	0			0	0			0	0			0	0			0	0			0	0			0	0			0	0			0	0			0	0			0	0
37270	Prrt4_101359	0	0	0	0	0	0.0793204	0	0	0	0	0	0			0	0			0	0			0	0			0	0			0	0			0	0			0	0			0	0			0	0			0	0			0	0			0	0			0	0			0	0			0	0			0	0
37271	Prrx1_18933	0.0770673	0.0894172	0.0630998	0.0388051	0.0467359	0.0662966	0.0955166	0.11566	0.0920897	0.077947	0.056439	0.0228527			0	0			0	0			0	0			0	0			0	0			0	0			0	0			0	0			0	0			0	0			0	0			0	0			0	0			0	0			0	0			0	0
37272	Prrx2_20204	0.11651	0.0588743	0.140951	0.129923	0.163576	0.0566583	0.0644812	0.0568285	0	0.0718522	0.0212225	0.0930082			0	0			0	0			0	0			0	0			0	0			0	0			0	0			0	0			0	0			0	0			0	0			0	0			0	0			0	0			0	0			0	0
37273	Prrxl1_107751	0.00287318	0.0215641	0	0.00897336	0.0079764	0	0.0183529	0.0104798	0.0215978	0.0283857	0.00450993	0			0	0			0	0			0	0			0	0			0	0			0	0			0	0			0	0			0	0			0	0			0	0			0	0			0	0			0	0			0	0			0	0
37274	Prss1_114228	0	0	0	0	0	0	0	0	0	0	0	0			0	0			0	0			0	0			0	0			0	0			0	0			0	0			0	0			0	0			0	0			0	0			0	0			0	0			0	0			0	0			0	0
37275	Prss12_19142	0.401331	3.22335	0.46692	1.51256	1.22312	0.243306	0.119073	1.37366	3.99905	2.11983	0.85494	0.0802135			0	0			0	0			0	0			0	0			0	0			0	0			0	0			0	0			0	0			0	0			0	0			0	0			0	0			0	0			0	0			0	0
37276	Prss16_54373	0	0.756644	1.85939	5.97133	0.0676462	0.269852	0.943933	0.266632	0	0.665058	0.915202	2.50248			0	0			0	0			0	0			0	0			0	0			0	0			0	0			0	0			0	0			0	0			0	0			0	0			0	0			0	0			0	0			0	0
37277	Prss2_22072	0.786213	0	0.553969	12.5496	3.69488	0	0.171861	0	0	0.350467	0	0			0	0			0	0			0	0			0	0			0	0			0	0			0	0			0	0			0	0			0	0			0	0			0	0			0	0			0	0			0	0			0	0
37278	Prss21_57256	0	0	0	0	0	0	0	0	0	0	0	0.543372			0	0			0	0			0	0			0	0			0	0			0	0			0	0			0	0			0	0			0	0			0	0			0	0			0	0			0	0			0	0			0	0
37279	Prss22_70835	0	0	0	0	0	0	0	0	0	0	0	0			0	0			0	0			0	0			0	0			0	0			0	0			0	0			0	0			0	0			0	0			0	0			0	0			0	0			0	0			0	0			0	0
37280	Prss23_76453	0	0.274281	0.0299169	0.107751	0	0.0314868	0.0278438	0	0	0	0.00338466	0			0	0			0	0			0	0			0	0			0	0			0	0			0	0			0	0			0	0			0	0			0	0			0	0			0	0			0	0			0	0			0	0
37281	Prss27_213171	0.0804648	0	0	0.862775	0	0	26.0576	0.145031	0	0.122957	17.9745	0.171824			0	0			0	0			0	0			0	0			0	0			0	0			0	0			0	0			0	0			0	0			0	0			0	0			0	0			0	0			0	0			0	0
37282	Prss28_114661	0	0	0	0	0	0	0	0	0	0	0	0			0	0			0	0			0	0			0	0			0	0			0	0			0	0			0	0			0	0			0	0			0	0			0	0			0	0			0	0			0	0			0	0
37283	Prss29_114662	0.315515	0.347409	0	0	0.128504	0	1.21546	0	0	0	0.254301	0			0	0			0	0			0	0			0	0			0	0			0	0			0	0			0	0			0	0			0	0			0	0			0	0			0	0			0	0			0	0			0	0
37284	Prss3_22073	0	0	0	0	0	0	0	0.474382	0	0	0	0			0	0			0	0			0	0			0	0			0	0			0	0			0	0			0	0			0	0			0	0			0	0			0	0			0	0			0	0			0	0			0	0
37285	Prss30_30943	3.29988	0.529958	9.17022	2.21425	0	0	0	0	33.3587	0	0.0949878	0			0	0			0	0			0	0			0	0			0	0			0	0			0	0			0	0			0	0			0	0			0	0			0	0			0	0			0	0			0	0			0	0
37286	Prss32_69814	0	0	0	0	0	0	0	0	0	0	0	0			0	0			0	0			0	0			0	0			0	0			0	0			0	0			0	0			0	0			0	0			0	0			0	0			0	0			0	0			0	0			0	0
37287	Prss33_353130	0	3.80677	0	0	0	0	11.804	0	0	0	0	0			0	0			0	0			0	0			0	0			0	0			0	0			0	0			0	0			0	0			0	0			0	0			0	0			0	0			0	0			0	0			0	0
37288	Prss34_328780	0	0	0	0	0	0	0	0	0	0	0	0			0	0			0	0			0	0			0	0			0	0			0	0			0	0			0	0			0	0			0	0			0	0			0	0			0	0			0	0			0	0			0	0
37289	Prss35_244954	0.894638	1.90498	0.0403117	0.871138	0.952259	0.61847	0.0481397	0.0837912	0.0436817	0.816935	0.0182427	0			0	0			0	0			0	0			0	0			0	0			0	0			0	0			0	0			0	0			0	0			0	0			0	0			0	0			0	0			0	0			0	0
37290	Prss36_77613	1.17524	0.367009	0.979454	4.35698	8.24611	1.56728	0.305584	0.611164	0.0952008	3.51082	0.0573226	0.292244			0	0			0	0			0	0			0	0			0	0			0	0			0	0			0	0			0	0			0	0			0	0			0	0			0	0			0	0			0	0			0	0
37291	Prss37_67690	0	0	0	0	0	0	0	0	0	0	0	0			0	0			0	0			0	0			0	0			0	0			0	0			0	0			0	0			0	0			0	0			0	0			0	0			0	0			0	0			0	0			0	0
37292	Prss38_216797	0	0	0	0	0	0	0	0	0	0	0.207548	0			0	0			0	0			0	0			0	0			0	0			0	0			0	0			0	0			0	0			0	0			0	0			0	0			0	0			0	0			0	0			0	0
37293	Prss39_21755	0	0.140357	0	0	0	0	0	0	0	0	0	0			0	0			0	0			0	0			0	0			0	0			0	0			0	0			0	0			0	0			0	0			0	0			0	0			0	0			0	0			0	0			0	0
37294	Prss40_21756	0.126293	0	0.0640783	0	0	0	0.0747311	0.268552	0	0	0	0.0736798			0	0			0	0			0	0			0	0			0	0			0	0			0	0			0	0			0	0			0	0			0	0			0	0			0	0			0	0			0	0			0	0
37295	Prss41_71003	2.10393	0.163419	0	0	0.420792	1.39636	0.0680305	1.95179	0	0.765863	0.17618	0.0430309			0	0			0	0			0	0			0	0			0	0			0	0			0	0			0	0			0	0			0	0			0	0			0	0			0	0			0	0			0	0			0	0
37296	Prss42_235628	0	2.4441	1.7604	0.815916	0.841879	0	0	0.117336	1.08752	0.313715	0.956171	7.19541			0	0			0	0			0	0			0	0			0	0			0	0			0	0			0	0			0	0			0	0			0	0			0	0			0	0			0	0			0	0			0	0
37297	Prss43_272643	0	0	0	0	0	0	0	0	0.37298	0	0	0			0	0			0	0			0	0			0	0			0	0			0	0			0	0			0	0			0	0			0	0			0	0			0	0			0	0			0	0			0	0			0	0
37298	Prss44_73336	0	0	0	0	0	0	0	0	0	0.600871	0	0			0	0			0	0			0	0			0	0			0	0			0	0			0	0			0	0			0	0			0	0			0	0			0	0			0	0			0	0			0	0			0	0
37299	Prss45_260408	0.0240252	0.0848888	0.152836	0.130019	0	0.187986	0	0.241221	0	0	0.45404	0			0	0			0	0			0	0			0	0			0	0			0	0			0	0			0	0			0	0			0	0			0	0			0	0			0	0			0	0			0	0			0	0
37300	Prss46_74306	0.0575261	0.040264	0.127578	0.216624	0.187678	0.0870593	0	0.123099	0.0786994	0	0.098597	0.0500694			0	0			0	0			0	0			0	0			0	0			0	0			0	0			0	0			0	0			0	0			0	0			0	0			0	0			0	0			0	0			0	0
37301	Prss47_218304	0.06932	0.0858581	0	0.0635233	0	0	0.13132	0	0	0.0621608	0	0			0	0			0	0			0	0			0	0			0	0			0	0			0	0			0	0			0	0			0	0			0	0			0	0			0	0			0	0			0	0			0	0
37302	Prss48_368202	1.50384	2.16858	0.718975	2.12777	1.5367	0.996436	1.73648	3.30371	4.83661	3.66257	2.76957	4.05158			0	0			0	0			0	0			0	0			0	0			0	0			0	0			0	0			0	0			0	0			0	0			0	0			0	0			0	0			0	0			0	0
37303	Prss50_235631	1.12247	63.3676	0.575979	70.2379	0.928879	0.437073	2.56149	1.15995	6.17555	13.5502	0.101873	3.11345			0	0			0	0			0	0			0	0			0	0			0	0			0	0			0	0			0	0			0	0			0	0			0	0			0	0			0	0			0	0			0	0
37304	Prss51_100504162	0	0	0	0	0	0	0.0413186	0.0362308	0	0.0436672	0.0351585	0.0522574			0	0			0	0			0	0			0	0			0	0			0	0			0	0			0	0			0	0			0	0			0	0			0	0			0	0			0	0			0	0			0	0
37305	Prss52_73382	0.0156938	0	0	0	0.684034	7.96346	0.13001	0.228971	1.79537	0	0.0631039	0			0	0			0	0			0	0			0	0			0	0			0	0			0	0			0	0			0	0			0	0			0	0			0	0			0	0			0	0			0	0			0	0
37306	Prss53_330657	194.366	624.382	251.173	462.338	313.25	259.725	125.368	172.506	204.103	97.4367	887.447	122.633	1.6048	0.545816	0	0	-0.924411	0.863894	0	0	0.61214	0.907974	0	0	0.582077	0.922246	0	0	-0.0297083	0.99585	0	0	1.34944	0.567358	0	0	-0.672476	0.846131	0	0	-0.711397	0.883902	0	0	2.66815	0.304267	0	0	-0.324757	0.938796	0	0	-1.00228	0.797974	0	0	-1.25764	0.752983	0	0	-1.00571	0.799381	0	0	-2.32924	0.382806	0	0	1.08036	0.778589	0	0	-1.30076	0.725163	0	0
37307	Prss54_70993	0.00886276	0.0374119	0	0	0	0.030579	0	0	0.023579	0.030237	0.00347789	0.018097			0	0			0	0			0	0			0	0			0	0			0	0			0	0			0	0			0	0			0	0			0	0			0	0			0	0			0	0			0	0			0	0
37308	Prss55_71037	0.0149318	0.105518	0	0.136693	0	0	0	0	0.0875904	0.0982975	0.134768	0.0304893			0	0			0	0			0	0			0	0			0	0			0	0			0	0			0	0			0	0			0	0			0	0			0	0			0	0			0	0			0	0			0	0
37309	Prss56_69453	0	0	0	0	0	0	0	0	0	0	0	0			0	0			0	0			0	0			0	0			0	0			0	0			0	0			0	0			0	0			0	0			0	0			0	0			0	0			0	0			0	0			0	0
37310	Prss57_73106	0.10107	0.186629	0.0972278	0.0854974	0	1.47111	0.0883733	0.299553	0.160585	0.0933966	0	0.167694			0	0			0	0			0	0			0	0			0	0			0	0			0	0			0	0			0	0			0	0			0	0			0	0			0	0			0	0			0	0			0	0
37311	Prss58_232717	0	0	0	0	0	0	0.102892	0	0	0	0	0			0	0			0	0			0	0			0	0			0	0			0	0			0	0			0	0			0	0			0	0			0	0			0	0			0	0			0	0			0	0			0	0
37312	Prss8_76560	20.1662	5.04895	0.706482	42.9916	6.57588	1.13896	0	1.58605	1.33052	26.0161	2.56073	115.234			0	0			0	0			0	0			0	0			0	0			0	0			0	0			0	0			0	0			0	0			0	0			0	0			0	0			0	0			0	0			0	0
37313	Prtg_235472	0.364589	0.0703533	0.493882	0.181789	0.0416169	0.0666363	0.236119	0.0856288	0.234737	0.136792	0.0699893	0.0858642			0	0			0	0			0	0			0	0			0	0			0	0			0	0			0	0			0	0			0	0			0	0			0	0			0	0			0	0			0	0			0	0
37314	Prtn3_19152	0	0	0	0.119054	0	0.21713	0.986127	0.336992	0	1.06485	0	1.9115			0	0			0	0			0	0			0	0			0	0			0	0			0	0			0	0			0	0			0	0			0	0			0	0			0	0			0	0			0	0			0	0
37315	Prune1_229589	6.61728	12.2795	3.42351	6.49059	20.615	3.50831	0.833609	4.17127	12.1343	1.26394	1.52472	1.40469	1.3835	0.701061	0	0	-1.94082	0.693958	0	0	-0.293102	0.965113	0	0	1.14826	0.848438	0	0	-0.0669416	0.992414	0	0	0.959164	0.763374	0	0	1.5232	0.691216	0	0	-1.75319	0.695952	0	0	-1.44688	0.739965	0	0	-1.57721	0.681024	0	0	-2.53037	0.489552	0	1	-2.95471	0.435107	0	0	0.509302	0.936171	0	0	-0.950787	0.823954	0	0	-2.08584	0.603927	0	0	-1.00097	0.85302	0	0
37316	Prune2_353211	0.0686968	0.0686474	0.0602328	0.117439	0.0910801	0.0883218	0.0741049	0.0725508	0.170956	0.0671876	0.106224	0.106518			0	0			0	0			0	0			0	0			0	0			0	0			0	0			0	0			0	0			0	0			0	0			0	0			0	0			0	0			0	0			0	0
37317	Prx_19153	4.11547	0.455035	0.555894	2.65599	0.161799	0.407884	0.631308	0.458106	0.231702	2.53446	3.82523	5.2202			0	0			0	0			0	0			0	0			0	0			0	0			0	0			0	0			0	0			0	0			0	0			0	0			0	0			0	0			0	0			0	0
37318	Prxl2a_70564	0.0269704	0.0258112	0.0375628	0.0395333	0	0.0838265	0.0471644	0.556717	0.023417	0	0.00286662	0.0745671			0	0			0	0			0	0			0	0			0	0			0	0			0	0			0	0			0	0			0	0			0	0			0	0			0	0			0	0			0	0			0	0
37319	Prxl2b_66469	0	0.473746	0	0	0	0	0	9.99721	0	0.246079	0	0			0	0			0	0			0	0			0	0			0	0			0	0			0	0			0	0			0	0			0	0			0	0			0	0			0	0			0	0			0	0			0	0
37320	Prxl2c_66129	90.7641	86.2293	32.9914	30.8815	4.47115	18.2126	79.7544	11.3553	77.7391	10.252	3.3853	38.1008	0.0842416	0.982696	0	0	-1.44236	0.693291	0	0	-0.385036	0.935836	0	0	-2.79616	0.278864	0	0	-0.836339	0.844124	0	0	-2.46492	0.178531	0	0	2.90908	0.185046	0	0	-3.0418	0.183517	0	0	-4.86935	0.00890628	0	0	-0.786351	0.80584	0	0	-0.488317	0.908398	0	0	-3.03748	0.210635	0	0	1.31396	0.68631	0	0	-1.3428	0.624249	0	0	-0.759224	0.837969	0	0	1.36395	0.666112	0	0
37321	Psap_19156	10.5601	5.92443	22.1945	16.7905	17.1036	21.8603	10.1745	31.0991	4.35785	31.6368	66.909	4.20267	-0.243206	0.950421	0	0	0.728432	0.894552	0	0	1.68582	0.699854	0	0	0.266014	0.979921	0	0	0.175399	0.980402	0	0	1.1242	0.657826	0	0	-2.46267	0.372147	0	0	2.66146	0.352835	0	0	4.43376	0.0495764	0	0	-0.116483	0.98043	0	0	-0.238943	0.962397	0	0	1.12846	0.7923	0	0	-2.06264	0.528265	0	0	-1.087	0.748225	0	0	2.1051	0.500458	0	0	-2.35452	0.450745	0	0
37322	Psapl1_76943															0	0			0	0			0	0			0	0			0	0			0	0			0	0			0	0			0	0			0	0			0	0			0	0			0	0			0	0			0	0			0	0
37323	Psat1_107272	1.33036	12.3188	5.18874	3.12955	2.37901	28.0785	1.5375	1.14737	0.444797	3.96826	4.6766	9.63015	3.18772	0.209528	0	0	-0.181762	0.982009	0	0	-0.330387	0.956118	0	0	-0.62725	0.92904	0	0	1.07104	0.838278	0	0	-0.0458748	0.992776	0	0	-1.94411	0.567476	0	0	2.06152	0.583602	0	0	2.5884	0.415867	0	0	3.92672	0.131144	0	0	1.17124	0.792629	0	0	-2.06235	0.607649	0	0	-3.8247	0.184399	0	0	-1.43279	0.684755	0	0	-0.60905	0.903366	0	0	-0.969021	0.846758	0	0
37324	Psca_72373	0	0	0	0	0	0	0	0	0	0	0	0			0	0			0	0			0	0			0	0			0	0			0	0			0	0			0	0			0	0			0	0			0	0			0	0			0	0			0	0			0	0			0	0
37325	Psd_73728	38.2822	65.4687	1.8392	10.0556	8.10663	5.1813	109.837	12.4128	4.1983	7.06339	6.63398	0.908015	0.726705	0.837718	0	0	-4.99016	0.0489152	0	0	2.61712	0.470673	0	0	2.03697	0.624757	0	0	1.36442	0.769983	0	0	-3.00673	0.171058	0	0	-1.58356	0.634339	0	0	0.93345	0.847962	0	0	0.570384	0.906966	0	0	-2.06285	0.492039	0	0	1.46845	0.699967	0	0	-2.26499	0.538567	0	0	1.14162	0.79146	0	0	-0.542053	0.897698	0	0	-0.324966	0.951493	0	0	-2.28565	0.513856	0	0
37326	Psd2_74002	0.0165861	0.113254	0	0.0157695	0.0203367	0	0	0	0.0342092	0.0387297	0.00571735	0.0178471			0	0			0	0			0	0			0	0			0	0			0	0			0	0			0	0			0	0			0	0			0	0			0	0			0	0			0	0			0	0			0	0
37327	Psd3_234353	0.677215	0.585787	1.49696	0.382686	1.47981	0.792112	0.232228	0.0268857	0.168499	0.0673383	0.101366	0.527262			0	0			0	0			0	0			0	0			0	0			0	0			0	0			0	0			0	0			0	0			0	0			0	0			0	0			0	0			0	0			0	0
37328	Psd4_215632	6.84469	39.0855	19.9289	27.4066	18.3032	8.63983	29.8285	10.7549	11.4436	53.3628	31.1837	6.28766	2.42397	0.102101	0	0	-0.118893	0.980965	0	0	-0.0503851	0.990431	0	0	-0.957749	0.759653	0	0	-1.96686	0.327641	0	0	-0.819376	0.633961	0	0	-0.0566578	0.98403	0	0	2.51679	0.154518	0	0	1.1103	0.628096	0	0	-1.06101	0.609191	0	0	1.86383	0.329419	0	0	-1.37952	0.573624	0	0	-1.31729	0.568219	0	0	1.24989	0.543263	0	0	0.750761	0.781789	0	0	-0.411436	0.903236	0	0
37329	Psen1_19164	70.1637	55.9732	125.134	80.2691	36.9487	110.21	93.46	120.354	23.5825	75.535	40.1625	47.8589	-0.325295	0.86218	0	0	1.18333	0.557529	0	0	-0.635178	0.815989	0	0	-1.74607	0.285388	0	0	-0.197306	0.956532	0	0	0.385216	0.802092	0	0	-2.36239	0.0645357	0	0	1.71569	0.247426	0	0	0.764563	0.69574	0	0	1.03293	0.509028	0	0	0.412437	0.865678	0	0	1.12295	0.565187	0	0	-2.42277	0.068878	0	0	-0.0718998	0.977843	0	0	0.0878649	0.973553	0	0	-1.19254	0.507276	0	0
37330	Psen2_19165	3.1796	11.0864	4.01508	5.53976	10.3308	0.139635	5.52047	9.1912	0.80577	20.7964	2.38817	6.37007	0.51618	0.90284	0	0	0.264238	0.979407	0	0	0.329651	0.96024	0	0	0.138947	0.989795	0	0	-5.80595	0.0513066	0	0	-1.32327	0.659468	0	0	-1.7077	0.65056	0	0	5.26729	0.0605486	0	0	0.50426	0.929058	0	0	2.16718	0.524092	0	0	1.59542	0.711623	0	0	-0.244031	0.974387	0	0	-2.21597	0.58507	0	0	2.72167	0.409037	0	0	-1.85065	0.663552	0	0	5.75717	0.0475184	0	0
37331	Psenen_66340	285.341	87.2811	49.3005	9.67531	10.9319	50.9239	25.2924	26.091	77.1095	6.92222	97.1068	41.7817			0	0			0	0			0	0			0	0			0	0			0	0			0	0			0	0			0	0			0	0			0	0			0	0			0	0			0	0			0	0			0	0
37332	Psenen-ps_100042305															0	0			0	0			0	0			0	0			0	0			0	0			0	0			0	0			0	0			0	0			0	0			0	0			0	0			0	0			0	0			0	0
37333	Psg-ps1_232919	0	0	0	0	0	0	0	0	0	0	0	0			0	0			0	0			0	0			0	0			0	0			0	0			0	0			0	0			0	0			0	0			0	0			0	0			0	0			0	0			0	0			0	0
37334	Psg16_26436	0.0918975	0.383983	0.173983	0.0664751	0.131742	0.0680154	0.197335	0.0661534	0.0947246	0.0823764	0.0838753	0.139017			0	0			0	0			0	0			0	0			0	0			0	0			0	0			0	0			0	0			0	0			0	0			0	0			0	0			0	0			0	0			0	0
37335	Psg17_26437	0	0	0.0841035	0	0	0	0	0	0	0	0	0.0483528			0	0			0	0			0	0			0	0			0	0			0	0			0	0			0	0			0	0			0	0			0	0			0	0			0	0			0	0			0	0			0	0
37336	Psg18_26438	0	0	0	0	0	0	0	0	0	0	0	0			0	0			0	0			0	0			0	0			0	0			0	0			0	0			0	0			0	0			0	0			0	0			0	0			0	0			0	0			0	0			0	0
37337	Psg19_26439	0	0	0	0	0	0	0	0	0	0	0	0			0	0			0	0			0	0			0	0			0	0			0	0			0	0			0	0			0	0			0	0			0	0			0	0			0	0			0	0			0	0			0	0
37338	Psg20_434540	0.0881673	0.182812	0.662655	0.394271	0.44964	1.0456	0.983476	0	0.13765	0.951785	0.0406066	0.220929			0	0			0	0			0	0			0	0			0	0			0	0			0	0			0	0			0	0			0	0			0	0			0	0			0	0			0	0			0	0			0	0
37339	Psg21_72242	0.0948949	0	0.026514	0.0520677	0.273599	0	0	0.121618	0.125321	0	0.00654219	0.0402755			0	0			0	0			0	0			0	0			0	0			0	0			0	0			0	0			0	0			0	0			0	0			0	0			0	0			0	0			0	0			0	0
37340	Psg22_243862	0	0	0	0	0	0	0	0	0.0481578	0	0	0			0	0			0	0			0	0			0	0			0	0			0	0			0	0			0	0			0	0			0	0			0	0			0	0			0	0			0	0			0	0			0	0
37341	Psg23_56868	0	0	0.173396	0	0	0	0.190318	0	0	0	0	0			0	0			0	0			0	0			0	0			0	0			0	0			0	0			0	0			0	0			0	0			0	0			0	0			0	0			0	0			0	0			0	0
37342	Psg25_114868	0	0	0	0	0	0	0	0	0	0	0	0.028478			0	0			0	0			0	0			0	0			0	0			0	0			0	0			0	0			0	0			0	0			0	0			0	0			0	0			0	0			0	0			0	0
37343	Psg26_574429	0	0	0	0	0	0	0	0	0	0	0	0			0	0			0	0			0	0			0	0			0	0			0	0			0	0			0	0			0	0			0	0			0	0			0	0			0	0			0	0			0	0			0	0
37344	Psg27_545925	0.0657098	0.0489537	0.264712	0	0	0	0.0470964	0	0	0	0.00584953	0.0608607			0	0			0	0			0	0			0	0			0	0			0	0			0	0			0	0			0	0			0	0			0	0			0	0			0	0			0	0			0	0			0	0
37345	Psg28_114871	0	0	0	0	0	0	0	0	0	0	0	0			0	0			0	0			0	0			0	0			0	0			0	0			0	0			0	0			0	0			0	0			0	0			0	0			0	0			0	0			0	0			0	0
37346	Psg29_114872	0	0	0	0.0602445	0	0.0665548	0.453525	0.17792	0.0725006	0.0589523	0	0			0	0			0	0			0	0			0	0			0	0			0	0			0	0			0	0			0	0			0	0			0	0			0	0			0	0			0	0			0	0			0	0
37347	Psip1_101739	56.2673	48.4482	38.6969	14.8215	34.5385	39.2397	8.11881	16.3099	29.7323	82.4321	53.0124	40.2644	-0.371033	0.855747	0	0	-0.207105	0.964696	0	0	-1.54378	0.446609	0	0	-0.257302	0.954627	0	0	0.0297871	0.99263	0	0	1.16246	0.394341	0	0	0.780136	0.688974	0	0	1.61802	0.346403	0	0	0.833106	0.697354	0	0	0.612781	0.772943	0	0	-2.99793	0.0205991	0	0	-1.46444	0.458494	0	0	-0.477199	0.862971	0	0	2.6846	0.0512482	0	0	0.613209	0.802665	0	0	0.105795	0.98082	0	0
37348	Pskh1_244631	5.45333	6.82292	13.6282	30.1016	1.80778	15.6545	83.776	16.9436	2.31944	3.01247	1.5011	2.37688	0.503695	0.874236	0	0	1.48425	0.702425	0	0	0.99631	0.831008	0	0	-3.09331	0.241231	0	0	-0.309284	0.960635	0	0	-2.09607	0.296313	0	0	-2.14726	0.413402	0	0	1.24367	0.734396	0	0	-0.738776	0.849356	0	0	-0.352925	0.931452	0	0	3.5313	0.106096	0	0	0.931534	0.818764	0	0	-2.69998	0.298257	0	0	-2.45262	0.319496	0	0	-0.345451	0.94093	0	0	-2.74362	0.285745	0	0
37349	Psma1_26440	6.63477	12.6297	13.5046	13.1695	8.68877	5.52764	8.49988	4.4474	8.19548	2.05641	0.488352	3.85165			0	0			0	0			0	0			0	0			0	0			0	0			0	0			0	0			0	0			0	0			0	0			0	0			0	0			0	0			0	0			0	0
37350	Psma2_19166	24.3439	22.2186	35.7591	21.9486	39.8253	16.055	22.7624	10.41	19.8185	78.5222	41.378	28.4854	-0.210728	0.94253	0	0	0.572702	0.893483	0	0	-0.419248	0.922094	0	0	0.456474	0.926356	0	0	-1.11285	0.737763	0	0	-1.1334	0.548814	0	0	0.814513	0.761821	0	0	2.00165	0.379235	0	0	1.23034	0.646906	0	0	0.465985	0.883962	0	0	0.0306209	0.995568	0	0	-0.892053	0.791098	0	0	-0.650243	0.854032	0	0	1.77065	0.418834	0	0	0.12362	0.973553	0	0	0.928589	0.76905	0	0
37351	Psma3_19167	32.1967	11.5552	70.0747	54.6428	106.502	93.6675	53.2626	29.4033	16.5306	144.698	41.0369	16.2627	-1.82201	0.333303	0	0	2.99885	0.13971	0	0	-1.01606	0.785882	0	0	-0.173243	0.980776	0	0	-0.312517	0.950484	0	0	-0.741771	0.709377	0	0	-0.998061	0.686638	0	0	3.1732	0.0895743	0	0	1.06918	0.694326	0	0	0.109655	0.976254	0	0	0.347147	0.927758	0	0	1.42739	0.610008	0	0	-2.56952	0.203007	0	0	1.61973	0.460268	0	0	-1.3271	0.614811	0	0	-2.14735	0.330163	0	0
37352	Psma4_26441	81.0774	92.1077	95.384	48.7615	69.1955	82.9572	120.209	34.7736	17.8836	68.621	25.5915	53.5672	0.922388	0.727393	0	0	0.0791037	0.990201	0	0	-1.53516	0.670091	0	0	-0.515928	0.921763	0	0	-0.347341	0.950302	0	0	-2.32533	0.191813	0	0	-0.507476	0.870942	0	0	2.80667	0.213832	0	0	1.237	0.680653	0	0	1.48812	0.547762	0	0	1.26144	0.674834	0	0	-1.98628	0.485083	0	0	-2.57286	0.27138	0	0	1.76896	0.46917	0	0	-0.819931	0.81357	0	0	-0.737402	0.849137	0	0
37353	Psma5_26442	9.98979	3.20862	7.79103	9.71203	27.2794	49.1181	45.3378	37.7849	9.55517	22.3318	57.9525	13.9445	-1.68506	0.439714	0	0	1.041	0.802499	0	0	0.264428	0.954588	0	0	2.18365	0.429658	0	0	2.76012	0.235056	0	0	-0.100497	0.972747	0	0	-2.07014	0.368825	0	0	0.792263	0.834206	0	0	2.01496	0.394647	0	0	0.216459	0.953952	0	0	2.32747	0.312318	0	0	3.91204	0.0550271	0	0	0.800909	0.826047	0	0	1.32874	0.611119	0	0	0.632214	0.859221	0	0	-1.74275	0.528096	0	0
37354	Psma5-ps_666974															0	0			0	0			0	0			0	0			0	0			0	0			0	0			0	0			0	0			0	0			0	0			0	0			0	0			0	0			0	0			0	0
37355	Psma6_26443	129.811	144.579	150.589	168.664	180.229	182.036	257.24	185.481	168.418	187.765	181.669	195.266	0.160146	0.850886	0	0	0.0551821	0.979657	0	0	0.15169	0.914878	0	0	0.24574	0.847538	0	0	0.256793	0.830568	0	0	-0.473798	0.407968	0	0	-0.172901	0.848406	0	0	0.148682	0.91119	0	0	0.0583902	0.958264	0	0	0.156743	0.877894	0	0	1.03449	0.0763237	0	0	0.40055	0.679097	0	0	0.172467	0.885232	0	0	0.169459	0.85992	0	0	-0.0148831	0.990483	0	0	0.072417	0.964252	0	0
37356	Psma7_26444	13.7521	11.7933	6.38044	8.71021	50.8669	27.5188	56.0849	77.2041	10.2998	6.4892	25.8295	20.3017	-0.262766	0.937455	0	0	-0.951675	0.841576	0	0	0.44032	0.929452	0	0	3.02429	0.244216	0	0	2.10542	0.480275	0	0	0.356462	0.894088	0	0	-2.86822	0.214891	0	0	-0.522012	0.912923	0	0	1.5153	0.613448	0	0	1.0175	0.740463	0	0	1.94766	0.48302	0	0	2.56688	0.346548	0	0	0.650335	0.878382	0	0	-0.311997	0.937269	0	0	-0.858648	0.816402	0	0	-0.437588	0.926511	0	0
37357	Psma8_73677	0.0980878	0.0676462	0.167796	0.0745678	0.133828	0.0538448	0.0156409	0.180273	0.151585	0.00740369	0.0854624	0.268891			0	0			0	0			0	0			0	0			0	0			0	0			0	0			0	0			0	0			0	0			0	0			0	0			0	0			0	0			0	0			0	0
37358	Psmb1_19170	26.6928	4.65884	12.9376	12.6111	9.36907	61.5563	50.3363	6.3163	7.48245	4.7013	9.13947	46.6897	-1.8884	0.302288	0	0	1.69157	0.53116	0	0	-0.926338	0.802073	0	0	-0.53432	0.904155	0	0	1.2432	0.671884	0	0	-2.164	0.170142	0	0	0.53279	0.844006	0	0	-0.993178	0.743127	0	0	0.232155	0.944951	0	0	1.87231	0.339415	0	0	0.652075	0.838759	0	0	0.376474	0.92428	0	0	-0.782304	0.799381	0	0	-0.849145	0.737222	0	0	-0.015829	0.99727	0	0	-0.153194	0.976634	0	0
37359	Psmb10_19171	25.74	146.647	93.5918	5.68226	61.4483	23.7749	12.9456	27.5353	26.2497	7.90417	20.5041	153.652			0	0			0	0			0	0			0	0			0	0			0	0			0	0			0	0			0	0			0	0			0	0			0	0			0	0			0	0			0	0			0	0
37360	Psmb11_73902															0	0			0	0			0	0			0	0			0	0			0	0			0	0			0	0			0	0			0	0			0	0			0	0			0	0			0	0			0	0			0	0
37361	Psmb2_26445	56.0028	1.98214	15.0648	4.90344	12.5052	13.5611	11.259	5.73723	13.2864	2.01798	13.6142	50.9833	-4.66564	0.000869475	0	0	3.14403	0.0958454	0	0	-1.80137	0.481819	0	0	-0.769952	0.834957	0	0	-0.228381	0.964311	0	0	-0.77411	0.679918	0	0	0.89496	0.714781	0	0	-2.44006	0.215755	0	0	0.235176	0.942804	0	0	2.25134	0.206918	0	0	-2.26315	0.242411	0	0	1.62837	0.524573	0	0	-0.620692	0.853346	0	0	-1.25939	0.577965	0	0	0.384435	0.910589	0	0	1.85903	0.402666	0	0
37362	Psmb3_26446	28.6333	65.1599	11.4353	17.9296	10.8485	7.58654	13.9065	16.8634	16.8323	4.32856	12.1163	9.89188	0.838877	0.726937	0	0	-2.18581	0.361852	0	0	0.687208	0.8653	0	0	-0.186905	0.980233	0	0	-0.00506928	0.999229	0	0	0.697911	0.731113	0	0	0.0961391	0.97864	0	0	-2.10842	0.338342	0	0	-0.778211	0.79209	0	0	-0.997784	0.693884	0	0	-1.46857	0.561092	0	0	-1.60954	0.556829	0	0	0.67241	0.845624	0	0	-2.12322	0.302905	0	0	0.0811043	0.983357	0	0	-0.320305	0.940908	0	0
37363	Psmb4_19172	23.5596	55.7665	126.739	50.9517	99.4366	7.39992	7.96001	79.8762	4.97747	10.2234	187.535	10.5965			0	0			0	0			0	0			0	0			0	0			0	0			0	0			0	0			0	0			0	0			0	0			0	0			0	0			0	0			0	0			0	0
37364	Psmb5_19173	13.6543	32.9489	40.4542	118.183	2.13376	44.0291	0.88441	16.4385	27.3217	4.94579	5.01643	34.5639			0	0			0	0			0	0			0	0			0	0			0	0			0	0			0	0			0	0			0	0			0	0			0	0			0	0			0	0			0	0			0	0
37365	Psmb5-ps_19174															0	0			0	0			0	0			0	0			0	0			0	0			0	0			0	0			0	0			0	0			0	0			0	0			0	0			0	0			0	0			0	0
37366	Psmb6_19175	75.6434	46.7245	50.0537	8.28423	87.7084	776.484	174.941	266.511	18.2671	10.5677	18.3125	11.5593	0.283198	0.936943	0	0	-0.418086	0.950593	0	0	-3.16284	0.272047	0	0	0.536494	0.931072	0	0	3.28324	0.208915	0	0	0.613896	0.822543	0	0	-3.57647	0.122984	0	0	-1.27268	0.746988	0	0	0.00473363	0.998893	0	0	-0.531225	0.89706	0	0	1.40505	0.681049	0	0	1.73575	0.62315	0	0	-1.42264	0.694432	0	0	0.467524	0.909307	0	0	-1.9544	0.526875	0	0	-5.2371	0.01444	0	0
37367	Psmb6-ps2_383650															0	0			0	0			0	0			0	0			0	0			0	0			0	0			0	0			0	0			0	0			0	0			0	0			0	0			0	0			0	0			0	0
37368	Psmb7_19177	82.4802	105.147	147.357	210.578	173.783	186.665	106.228	130.002	73.3305	98.7184	128.735	158.15	0.456717	0.662912	0	0	0.352707	0.855239	0	0	0.467537	0.786105	0	0	0.282478	0.88629	0	0	0.339508	0.844124	0	0	0.356308	0.695908	0	0	-0.799721	0.435604	0	0	0.377684	0.806956	0	0	0.503601	0.687345	0	0	0.783476	0.411671	0	0	0.427197	0.749462	0	0	0.326788	0.837403	0	0	-0.82564	0.450655	0	0	-0.915494	0.337832	0	0	-0.604517	0.622316	0	0	-0.381673	0.795604	0	0
37369	Psmb7-ps2_111283															0	0			0	0			0	0			0	0			0	0			0	0			0	0			0	0			0	0			0	0			0	0			0	0			0	0			0	0			0	0			0	0
37370	Psmb8_16913	87.4294	145.345	217.789	153.339	104.821	249.89	110.847	236.82	77.0408	110.922	124.251	114.907	0.882258	0.663466	0	0	0.613134	0.872979	0	0	-0.396461	0.915	0	0	-0.907379	0.77599	0	0	0.287797	0.948012	0	0	1.29068	0.40669	0	0	-1.2935	0.528552	0	0	0.419277	0.910146	0	0	0.186418	0.950432	0	0	0.301734	0.922568	0	0	0.24071	0.946034	0	0	0.649135	0.831143	0	0	-1.2575	0.59407	0	0	-0.441763	0.868414	0	0	-0.163704	0.962339	0	0	-1.24356	0.599964	0	0
37371	Psmb9_16912	57.76	131.117	119.898	48.9525	206.772	101.116	60.3262	223.053	95.1425	30.3281	56.7448	82.0398	1.22291	0.439767	0	0	-0.0621985	0.989093	0	0	-1.24311	0.599797	0	0	0.69529	0.81915	0	0	-0.198425	0.961741	0	0	1.83647	0.144834	0	0	-1.21078	0.500778	0	0	-1.6398	0.346403	0	0	-0.782295	0.723766	0	0	-0.358993	0.885461	0	0	0.251347	0.935364	0	0	0.864908	0.716966	0	0	-0.283675	0.929383	0	0	-0.680365	0.740025	0	0	-1.76126	0.289766	0	0	-0.444243	0.877559	0	0
37372	Psmc1_19179	24.8918	7.01278	5.45011	5.86285	22.518	6.57583	61.388	14.277	7.89107	15.9539	10.0741	12.5365	-1.68207	0.456797	0	0	-0.317152	0.961337	0	0	0.0167085	0.996812	0	0	1.81964	0.570716	0	0	0.798321	0.852714	0	0	-2.2675	0.213696	0	0	-0.593941	0.848406	0	0	0.707987	0.867493	0	0	1.11686	0.721918	0	0	0.521138	0.88175	0	0	1.37863	0.647578	0	0	0.793189	0.837734	0	0	0.5164	0.90289	0	0	1.20768	0.660934	0	0	-0.186372	0.965676	0	0	0.239217	0.966781	0	0
37373	Psmc2_19181	316.746	127.236	57.2774	207.606	297.52	208.705	310.783	127.379	153.737	188.106	102.436	127.112	-1.35703	0.32436	0	0	-1.0252	0.648919	0	0	1.85562	0.259662	0	0	2.26046	0.121806	0	0	1.58362	0.340726	0	0	-1.4273	0.233788	0	0	0.508879	0.797467	0	0	0.0706643	0.984289	0	0	-0.682717	0.741898	0	0	-0.422503	0.843194	0	0	0.0176954	0.996186	0	0	-0.0525777	0.989185	0	0	1.4815	0.368924	0	0	-0.303455	0.890823	0	0	-1.46168	0.364899	0	0	-0.524624	0.836372	0	0
37374	Psmc3_19182	0.769667	7.20524	22.607	57.4416	6.02452	24.0186	1.51323	100.274	55.5245	37.39	1.01012	50.3832	3.96439	0.0734212	1	0	2.05391	0.566204	0	0	0.0588854	0.99221	0	0	-2.90212	0.332215	0	0	-1.02339	0.821107	0	0	5.42395	0.00318258	1	0	-0.0989464	0.980682	0	0	-0.141362	0.981494	0	0	-6.0907	0.00398693	0	0	-0.0409499	0.990725	0	0	1.29324	0.748485	0	0	2.7528	0.344267	0	0	0.599943	0.89693	0	0	0.399695	0.922716	0	0	-2.58864	0.384959	0	0	1.58238	0.644531	0	0
37375	Psmc3ip_19183	11.6453	1.67806	2.28672	8.76809	2.32077	81.8206	84.8776	19.6791	8.76671	5.79471	2.82352	6.90578			0	0			0	0			0	0			0	0			0	0			0	0			0	0			0	0			0	0			0	0			0	0			0	0			0	0			0	0			0	0			0	0
37376	Psmc4_23996	4.59304	5.14882	3.10503	1.78312	13.2809	1.90955	6.03378	7.37408	3.00092	1.11034	0.927611	1.66893			0	0			0	0			0	0			0	0			0	0			0	0			0	0			0	0			0	0			0	0			0	0			0	0			0	0			0	0			0	0			0	0
37377	Psmc5_19184	13.8204	21.215	31.1339	82.4432	37.1463	21.3742	14.0278	18.0145	5.76806	32.1661	17.5646	28.4816	0.6856	0.806249	0	0	0.267681	0.968575	0	0	1.69121	0.609711	0	0	0.426362	0.940087	0	0	-0.457254	0.926405	0	0	0.109254	0.970333	0	0	-1.52625	0.550978	0	0	2.31253	0.337363	0	0	1.32281	0.653155	0	0	2.18825	0.313818	0	0	0.185234	0.965618	0	0	-0.391111	0.931342	0	0	-2.18504	0.385556	0	0	-1.56372	0.533659	0	0	-1.2886	0.671058	0	0	0.460461	0.914746	0	0
37378	Psmc6_67089	2.91324	11.9236	1.17849	10.8861	8.92272	3.01638	8.8358	0.799535	40.8032	2.64604	1.68394	87.5841	1.71497	0.507755	0	0	-3.43329	0.203028	0	0	3.54509	0.190375	0	0	3.22972	0.246499	0	0	1.48806	0.709485	0	0	-3.08098	0.122305	0	0	5.50934	0.00810314	0	0	-3.93478	0.0974508	0	0	-3.97018	0.0759984	0	0	0.947472	0.782232	0	0	1.00275	0.796902	0	0	-3.79319	0.133519	0	0	5.14944	0.017304	0	0	-2.33043	0.380222	0	0	-2.05046	0.498037	0	0	4.60885	0.0384385	0	0
37379	Psmd1_70247	1.98802	15.148	3.18328	12.9898	8.68494	7.08786	1.95493	3.85731	1.01373	1.99009	1.11252	5.35658	3.02336	0.0472186	0	0	-2.50613	0.224202	0	0	2.27577	0.300062	0	0	1.60469	0.544991	0	0	1.41811	0.593905	0	0	1.01621	0.568804	0	0	-1.97995	0.315254	0	0	1.13524	0.674811	0	0	0.138877	0.965088	0	0	2.36912	0.172658	0	0	-0.098333	0.980877	0	0	-2.10548	0.337698	0	0	-1.57931	0.504716	0	0	-2.71983	0.121634	0	0	-3.04511	0.0841466	0	0	-0.628291	0.850451	0	0
37380	Psmd10_53380	0.992808	0.463215	0.334928	13.8876	32.3388	0.666327	0.497424	0	0.700775	1.51309	0.893951	0			0	0			0	0			0	0			0	0			0	0			0	0			0	0			0	0			0	0			0	0			0	0			0	0			0	0			0	0			0	0			0	0
37381	Psmd11_69077	33.5674	21.6991	23.7762	40.7114	40.7252	29.1916	29.0058	2.91443	16.9939	14.9451	24.0027	14.8608	-0.642973	0.771988	0	0	0.128761	0.980302	0	0	0.751696	0.828934	0	0	0.760885	0.824428	0	0	0.272855	0.95138	0	0	-3.31525	0.0102874	0	0	2.56467	0.118855	0	0	-0.209143	0.957368	0	0	0.47494	0.868118	0	0	-0.241256	0.937329	0	0	-0.219994	0.951252	0	0	-2.89227	0.0893012	0	0	-0.456353	0.888063	0	0	-1.41719	0.471682	0	0	-0.742298	0.783245	0	0	-0.970464	0.707541	0	0
37382	Psmd12_66997	19.096	4.72504	8.96082	4.09784	6.09513	12.0884	2.59342	6.55125	4.43675	24.0557	31.9418	103.449	-2.03282	0.33532	0	0	0.581957	0.906521	0	0	-0.903117	0.835719	0	0	-0.54737	0.916642	0	0	0.573048	0.906243	0	0	1.3638	0.503436	0	0	-0.474122	0.88082	0	0	2.16386	0.388841	0	0	2.77266	0.197502	0	0	4.55506	0.0112576	0	0	-3.05032	0.146862	0	0	0.346297	0.942784	0	0	-0.709782	0.856126	0	0	2.35719	0.302022	0	0	2.61025	0.257762	0	0	3.27223	0.131336	0	0
37383	Psmd13_23997	182.586	27.633	49.9215	38.4502	51.2432	18.3105	334.652	28.529	28.536	10.9381	34.329	40.4672	-2.75345	0.0271833	0	0	0.81657	0.778193	0	0	-0.331145	0.921466	0	0	0.0292766	0.994856	0	0	-1.33858	0.51356	0	0	-3.53979	0.0016113	0	1	-0.0531549	0.98374	0	0	-1.34058	0.489309	0	0	0.168741	0.950193	0	0	0.607963	0.77964	0	0	0.841471	0.706083	0	0	0.0551342	0.990124	0	0	-0.814591	0.731834	0	0	-1.82402	0.250143	0	0	-0.675126	0.780123	0	0	1.13196	0.589803	0	0
37384	Psmd14_59029	24.5966	6.90733	8.42283	45.6293	22.7613	33.9902	33.494	20.4969	10.0693	9.5599	12.0087	7.34619	-1.96012	0.202156	0	0	0.0857191	0.985321	0	0	2.42853	0.193052	0	0	2.08587	0.297488	0	0	2.91343	0.074648	0	0	-0.764702	0.652377	0	0	-0.771534	0.732466	0	0	-0.125388	0.97502	0	0	0.122967	0.966152	0	0	-0.592734	0.808703	0	0	0.111527	0.973315	0	0	1.30695	0.589421	0	0	0.449695	0.886879	0	0	-2.10422	0.215122	0	0	-1.51321	0.459526	0	0	-3.05647	0.0500762	0	0
37385	Psmd2_21762	71.4252	38.8754	34.0388	140.669	52.9069	27.874	102.939	112.105	4.66591	35.4285	1.24893	36.4663	-1.78785	0.555046	0	0	0.718846	0.910478	0	0	0.62818	0.915616	0	0	-0.0490509	0.995077	0	0	-0.273557	0.972393	0	0	0.884912	0.76348	0	0	-4.55642	0.0762185	0	0	1.7004	0.67542	0	0	-2.1891	0.519726	0	0	1.892	0.555566	0	0	-0.348169	0.951652	0	0	2.32459	0.547038	0	0	-2.95068	0.359552	0	0	-1.87846	0.574473	0	0	-5.09073	0.046781	0	0	-0.785122	0.879135	0	0
37386	Psmd3_22123	8.89005	0.84312	21.409	86.317	73.3538	130.348	55.036	9.24091	22.5829	30.8362	14.6019	161.317	-2.91255	0.230791	0	0	4.74021	0.0635441	0	0	1.63305	0.721248	0	0	1.06015	0.835463	0	0	1.80178	0.64174	0	0	-1.35125	0.593322	0	0	0.634457	0.864839	0	0	-0.195174	0.974171	0	0	-1.26228	0.737109	0	0	2.92166	0.243914	0	0	2.84479	0.312775	0	0	4.40609	0.0885102	0	0	0.300345	0.960408	0	0	-1.52788	0.636017	0	0	-2.02209	0.54127	0	0	1.42022	0.714612	0	0
37387	Psmd4_19185	10.8161	3.66294	2.20874	30.6805	0.283018	3.09607	34.3157	1.54083	2.53328	6.17963	23.6948	6.89331			0	0			0	0			0	0			0	0			0	0			0	0			0	0			0	0			0	0			0	0			0	0			0	0			0	0			0	0			0	0			0	0
37388	Psmd5_66998	13.5487	5.71122	0.943713	6.03429	7.82216	11.2096	1.67579	27.6989	9.33886	4.55031	11.8697	3.82052	-1.65278	0.61216	0	0	-3.3322	0.345727	0	0	2.12324	0.663284	0	0	2.69667	0.509807	0	0	3.13745	0.363481	0	0	4.29107	0.0587134	0	0	-0.895211	0.825839	0	0	-1.25746	0.797167	0	0	-0.62224	0.905659	0	0	-2.08746	0.524072	0	0	-4.5958	0.0860749	0	0	1.34805	0.779576	0	0	3.78504	0.21578	0	0	0.404349	0.935347	0	0	0.466131	0.93397	0	0	-1.43986	0.748065	0	0
37389	Psmd6_66413	13.0591	18.8943	6.29838	21.7938	3.23456	14.9894	11.4437	7.33951	2.05457	10.7799	28.5962	2.83208			0	0			0	0			0	0			0	0			0	0			0	0			0	0			0	0			0	0			0	0			0	0			0	0			0	0			0	0			0	0			0	0
37390	Psmd7_17463	1.36294	12.7025	1.0235	0.328933	2.20454	2.05539	1.57492	2.47113	1.6731	42.0965	2.71969	3.07232			0	0			0	0			0	0			0	0			0	0			0	0			0	0			0	0			0	0			0	0			0	0			0	0			0	0			0	0			0	0			0	0
37391	Psmd8_57296	5.59201	3.71595	5.16206	9.86203	8.79461	7.54833	18.831	5.08705	2.47546	7.24081	1.5443	7.63969			0	0			0	0			0	0			0	0			0	0			0	0			0	0			0	0			0	0			0	0			0	0			0	0			0	0			0	0			0	0			0	0
37392	Psmd9_67151	0.57798	0.110455	3.30954	0.417198	5.09529	1.07771	1.09883	2.97753	0.323352	0.28699	0.511356	0.855952			0	0			0	0			0	0			0	0			0	0			0	0			0	0			0	0			0	0			0	0			0	0			0	0			0	0			0	0			0	0			0	0
37393	Psme1_19186	88.9889	280.244	139.102	217.211	350.424	487.611	154.208	149.294	186.863	279.501	294.581	108.448	1.65236	0.207266	0	0	-1.10429	0.620129	0	0	0.658252	0.815615	0	0	1.30599	0.521736	0	0	1.80402	0.258178	0	0	-0.00983605	0.996663	0	0	0.353436	0.864682	0	0	0.525677	0.838604	0	0	0.567672	0.794914	0	0	-0.798223	0.657985	0	0	0.716959	0.73471	0	0	-0.945237	0.659509	0	0	0.51249	0.839378	0	0	0.379915	0.860273	0	0	-0.225826	0.935878	0	0	-2.08975	0.152823	0	0
37394	Psme2_19188	110.549	44.7273	59.8649	57.9628	27.0117	121.753	72.1237	37.7617	37.6615	26.2633	32.4231	201.153	-1.363	0.422839	0	0	0.307602	0.946036	0	0	0.572142	0.869949	0	0	-0.632438	0.851814	0	0	1.33466	0.5719	0	0	-0.721379	0.667068	0	0	-0.000571505	1	0	0	-0.585296	0.849084	0	0	-0.466621	0.868118	0	0	2.44016	0.110876	0	0	-0.473207	0.873312	0	0	0.168411	0.965782	0	0	-0.139762	0.969055	0	0	-1.2972	0.506484	0	0	0.0260545	0.994071	0	0	0.965744	0.694583	0	0
37395	Psme2b_621823															0	0			0	0			0	0			0	0			0	0			0	0			0	0			0	0			0	0			0	0			0	0			0	0			0	0			0	0			0	0			0	0
37396	Psme3_19192	4.68933	14.342	5.54666	2.48647	18.2639	10.4494	19.4815	10.3662	3.99192	5.99627	7.29776	16.6334			0	0			0	0			0	0			0	0			0	0			0	0			0	0			0	0			0	0			0	0			0	0			0	0			0	0			0	0			0	0			0	0
37397	Psme3ip1_102122	2.33987	12.6595	3.1589	23.9986	1.76577	1.133	10.8587	14.8353	2.56507	5.03165	17.5893	4.93496	2.08562	0.476798	0	0	-2.15675	0.619824	0	0	4.05229	0.190375	0	0	-0.909508	0.881732	0	0	-0.283663	0.971994	0	0	0.265308	0.940647	0	0	-2.84336	0.348201	0	0	3.08913	0.324853	0	0	2.52877	0.428355	0	0	0.565687	0.906066	0	0	1.93553	0.609499	0	0	0.115218	0.988059	0	0	-0.571389	0.920964	0	0	-1.53455	0.663206	0	0	2.86689	0.370223	0	0	0.277961	0.970454	0	0
37398	Psme4_103554	14.339	8.75159	11.34	11.4259	13.1249	7.87354	24.3231	9.02469	18.5011	9.99139	27.9427	18.8133	-0.753085	0.684839	0	0	0.570503	0.870698	0	0	-0.0379174	0.99221	0	0	0.21528	0.966612	0	0	-0.801215	0.769136	0	0	-1.80697	0.160684	0	0	1.44345	0.412393	0	0	-1.21278	0.550054	0	0	-0.0227096	0.992951	0	0	-0.332581	0.898896	0	0	0.942131	0.667156	0	0	-0.111751	0.977329	0	0	0.761193	0.758555	0	0	-0.41367	0.860273	0	0	0.523203	0.840454	0	0	1.22983	0.553943	0	0
37399	Psmf1_228769	27.0748	5.32784	4.97272	8.04696	19.2002	7.25599	42.411	26.493	3.94914	1.26695	31.0393	4.54759	-2.56827	0.333673	0	0	-0.532613	0.94092	0	0	1.36449	0.797883	0	0	1.96176	0.654407	0	0	1.14739	0.822331	0	0	-0.475263	0.88232	0	0	-3.04264	0.292349	0	0	-0.618209	0.914455	0	0	3.88106	0.142463	0	0	0.54718	0.906536	0	0	-0.469798	0.930772	0	0	1.62321	0.697253	0	0	-0.886813	0.858808	0	0	-2.86951	0.324645	0	0	1.03249	0.81536	0	0	-1.48703	0.717655	0	0
37400	Psmg1_56088	11.7054	0.866055	17.2448	10.7178	17.4555	9.51647	0.127966	14.6889	8.33761	17.4459	0.395196	0.432073			0	0			0	0			0	0			0	0			0	0			0	0			0	0			0	0			0	0			0	0			0	0			0	0			0	0			0	0			0	0			0	0
37401	Psmg2_107047	8.75741	9.09104	1.6818	6.98478	3.58346	31.4336	1.39776	5.55063	19.0866	38.8022	45.9774	40.1292	1.37939	0.739161	0	0	-2.42597	0.647982	0	0	0.491289	0.946039	0	0	0.133715	0.990632	0	0	2.90844	0.510531	0	0	2.53769	0.40128	0	0	1.7767	0.677353	0	0	0.499817	0.945746	0	0	0.822775	0.883687	0	0	0.699287	0.90076	0	0	-2.7659	0.507159	0	0	-1.60761	0.773119	0	0	2.59506	0.557775	0	0	2.60359	0.502719	0	0	3.28412	0.394715	0	0	0.385905	0.963762	0	0
37402	Psmg3_66506	2.16004	1.36369	6.34336	0.125226	7.98855	75.9039	1.21013	0	1.0524	1.44083	1.78215	2.45751			0	0			0	0			0	0			0	0			0	0			0	0			0	0			0	0			0	0			0	0			0	0			0	0			0	0			0	0			0	0			0	0
37403	Psmg4_69666	1.72875	5.15138	2.68676	3.96599	1.44102	19.3655	68.121	4.80536	3.53687	96.0524	4.35131	3.16039	1.69859	0.480343	0	0	-1.64537	0.652224	0	0	0.34913	0.945325	0	0	-0.8295	0.863404	0	0	3.35526	0.151649	0	0	-3.18935	0.0776913	0	0	-0.776398	0.808631	0	0	4.75164	0.0181903	0	0	0.0870972	0.982711	0	0	0.238401	0.953343	0	0	4.28364	0.0311335	0	0	-0.604307	0.889114	0	0	0.264661	0.961336	0	0	4.66717	0.0177406	0	0	1.18126	0.738619	0	0	-2.8522	0.245135	0	0
37404	Psors1c2_57390	0	0	0	0	0	0	0	0	0	0	0	0			0	0			0	0			0	0			0	0			0	0			0	0			0	0			0	0			0	0			0	0			0	0			0	0			0	0			0	0			0	0			0	0
37405	Pspc1_66645	37.8198	94.0085	60.8662	56.8138	59.3555	61.8856	191.011	38.7369	32.3092	26.4412	50.8868	71.1837	1.22271	0.336855	0	0	-0.615787	0.817258	0	0	-0.0616161	0.983875	0	0	-0.0189421	0.995982	0	0	0.140684	0.970151	0	0	-2.09862	0.0367698	0	0	-0.332422	0.858578	0	0	-0.400518	0.87372	0	0	0.640954	0.735621	0	0	1.15994	0.402596	0	0	2.19754	0.0628424	0	0	-1.12379	0.533063	0	0	-0.840425	0.648821	0	0	-1.17933	0.415982	0	0	-0.180529	0.945055	0	0	0.178828	0.952425	0	0
37406	Psph_100678	3.26309	5.98779	37.0717	4.47773	0.466145	0.83521	0.295758	8.1239	1.4614	0.146978	13.8547	5.79566	2.8109	0.28099	0	0	2.42814	0.528312	0	0	-4.19379	0.160014	0	0	-5.92098	0.0173158	0	0	-5.09632	0.0494276	0	0	7.17836	0.000635566	0	0	-3.00479	0.299194	0	0	-3.89317	0.197745	0	0	1.6103	0.670536	0	0	0.255334	0.959799	0	0	-3.33069	0.291273	0	0	1.03677	0.829561	0	0	-4.39615	0.106055	0	0	-4.09553	0.145076	0	0	3.13513	0.295825	0	0	0.955505	0.848859	0	0
37407	Pspn_19197	27.6738	17.9531	0	0	0	0	0	16.0204	0	0	38.3144	0			0	0			0	0			0	0			0	0			0	0			0	0			0	0			0	0			0	0			0	0			0	0			0	0			0	0			0	0			0	0			0	0
37408	Psrc1_56742	0	0.702259	4.38163	0.227436	0.733191	0.829593	0.57203	0	0.742614	5.57653	0.116991	0.442944			0	0			0	0			0	0			0	0			0	0			0	0			0	0			0	0			0	0			0	0			0	0			0	0			0	0			0	0			0	0			0	0
37409	Pstk_214580	20.9465	55.1186	19.5212	7.72514	28.3785	29.5589	8.49635	19.6145	6.73804	7.22999	16.3489	81.5004	1.57512	0.565666	0	0	-1.71224	0.673595	0	0	-0.730077	0.89165	0	0	0.922238	0.856281	0	0	1.02454	0.82676	0	0	1.42578	0.551014	0	0	-1.79606	0.544908	0	0	-0.0771258	0.991506	0	0	1.44169	0.68008	0	0	3.34367	0.148876	0	0	-1.30489	0.719357	0	0	-1.45423	0.705958	0	0	-1.53805	0.670023	0	0	-0.885097	0.801614	0	0	-1.01859	0.798065	0	0	0.781081	0.865322	0	0
37410	Pstpip1_19200	18.8175	20.7035	42.5382	54.8369	43.6096	67.5463	37.8183	9.9634	7.07605	45.8904	23.2472	55.9716	0.271072	0.90466	0	0	0.987539	0.715748	0	0	0.0480269	0.990431	0	0	-0.0237554	0.995923	0	0	0.485233	0.879995	0	0	-1.94364	0.135806	0	0	-0.428598	0.850371	0	0	2.69051	0.0781867	0	0	1.50305	0.403544	0	0	3.06686	0.0238938	0	0	1.11493	0.60283	0	0	-1.09978	0.640674	0	0	-2.51592	0.116057	0	0	0.126569	0.963059	0	0	-0.989112	0.662227	0	0	0.0657075	0.9889	0	0
37411	Pstpip2_19201	0.0862298	0.111347	0.173025	0.189216	0.121048	0.0854875	0.0620731	0.254996	0.09495	0.129917	0.106821	0.150778			0	0			0	0			0	0			0	0			0	0			0	0			0	0			0	0			0	0			0	0			0	0			0	0			0	0			0	0			0	0			0	0
37412	Ptafr_19204	0	0.206541	0	0.067814	0.0537559	0.0367585	0.297968	0.121293	0	0.0848887	0.199238	0.0572308			0	0			0	0			0	0			0	0			0	0			0	0			0	0			0	0			0	0			0	0			0	0			0	0			0	0			0	0			0	0			0	0
37413	Ptar1_72351	20.74	13.3314	2.97494	8.60712	27.7011	27.246	9.31021	31.48	0.827498	1.61615	11.9886	7.67922	-0.662928	0.834325	0	0	-1.49786	0.711562	0	0	1.34044	0.762966	0	0	2.91437	0.306896	0	0	2.85329	0.293185	0	0	2.57365	0.195483	0	0	-5.59705	0.00482961	0	0	0.263049	0.961844	0	0	3.61609	0.110907	0	0	2.61503	0.271051	0	0	-0.82415	0.837659	0	0	2.41243	0.41954	0	0	-1.68676	0.612193	0	0	-2.76415	0.265	0	0	-0.98504	0.7945	0	0	-1.92502	0.541399	0	0
37414	Ptbp1_19205	75.1069	69.7322	47.8001	88.4147	276.485	54.2419	499.361	82.9192	161.044	56.4264	74.9687	379.031	-0.0450621	0.986597	0	0	-0.566327	0.872979	0	0	0.787546	0.798481	0	0	2.42719	0.148635	0	0	0.167	0.971208	0	0	-2.56512	0.0362844	0	0	0.855774	0.67339	0	0	-1.47605	0.442747	0	0	-1.05099	0.616981	0	0	1.32285	0.444972	0	0	2.76989	0.0513301	0	0	0.249828	0.943072	0	0	1.67193	0.366457	0	0	-0.591669	0.793744	0	0	-1.80625	0.295825	0	0	2.82778	0.0559168	0	0
37415	Ptbp2_56195	109.427	126.593	109.996	169.094	111.23	124.927	248.235	78.0616	93.145	106.045	121.114	183.207	0.225105	0.859689	0	0	-0.17834	0.943851	0	0	0.571355	0.739715	0	0	0.020817	0.994646	0	0	0.223739	0.916999	0	0	-1.69571	0.0178937	0	0	0.246239	0.856475	0	0	0.22333	0.910982	0	0	0.381226	0.790745	0	0	1.02892	0.272847	0	0	1.23278	0.193929	0	0	-0.688031	0.617322	0	0	-0.263453	0.881337	0	0	-0.611478	0.599849	0	0	0.0969564	0.960983	0	0	0.541728	0.701691	0	0
37416	Ptbp3_230257	122.952	48.4386	83.3022	38.4306	94.792	107.199	241.049	56.9286	64.6537	82.0344	67.034	51.1776	-1.42529	0.0791992	0	0	0.751586	0.60979	0	0	-1.05654	0.380131	0	0	0.126459	0.968567	0	0	0.31864	0.868757	0	0	-2.1865	0.00175547	0	1	0.119428	0.938108	0	0	0.509704	0.736301	0	0	0.14227	0.934797	0	0	-0.229634	0.88175	0	0	0.93809	0.398462	0	0	0.176879	0.931007	0	0	-0.455278	0.766272	0	0	1.11097	0.264207	0	0	-0.439468	0.770677	0	0	-1.00355	0.371743	0	0
37417	Ptcd1_71799	16.3705	7.68331	13.9899	38.584	25.5692	15.0921	6.49924	6.09169	9.96197	2.73058	6.123	8.18538	-1.06266	0.609951	0	0	0.974179	0.777586	0	0	1.10645	0.740079	0	0	1.07138	0.74259	0	0	0.265263	0.955569	0	0	-0.322556	0.881622	0	0	0.523617	0.841457	0	0	-1.20246	0.645555	0	0	-0.653956	0.826132	0	0	-0.315722	0.922961	0	0	-1.03531	0.692148	0	0	-0.295204	0.942784	0	0	-0.745766	0.804586	0	0	-3.05468	0.0735503	0	0	-2.47111	0.191864	0	0	-1.32675	0.598051	0	0
37418	Ptcd2_68927	20.5268	12.3388	9.99803	88.9573	13.1085	23.1849	0.942373	14.5335	6.65431	4.34153	19.557	36.0004	-1.34128	0.567731	0	0	-0.454861	0.931052	0	0	3.08696	0.190375	0	0	0.368436	0.953999	0	0	1.88327	0.504077	0	0	3.98809	0.0141501	1	0	-1.11315	0.683195	0	0	-0.0873451	0.989355	0	0	1.94641	0.422785	0	0	3.05406	0.120436	0	0	-5.24891	0.0019924	0	1	0.0804592	0.988979	0	0	-0.577831	0.885232	0	0	-3.75214	0.0521248	0	0	1.00014	0.762584	0	0	0.592958	0.880774	0	0
37419	Ptcd3_69956	5.57992	5.02162	22.4317	3.29116	5.04139	12.9238	10.5745	9.88238	10.4056	8.45835	16.9069	4.68338	0.0574495	0.988	0	0	2.20223	0.484523	0	0	-2.73189	0.336069	0	0	-1.72929	0.63508	0	0	-0.429682	0.939751	0	0	-0.223784	0.939905	0	0	1.00441	0.749371	0	0	-1.14496	0.760032	0	0	0.0306152	0.992951	0	0	-1.80059	0.485136	0	0	0.957302	0.796415	0	0	0.676068	0.876841	0	0	-0.521753	0.908698	0	0	1.06518	0.727831	0	0	1.23815	0.721851	0	0	-1.89266	0.53646	0	0
37420	Ptch1_19206	1.73258	23.9659	6.44391	20.107	0.885979	10.3449	28.0781	11.109	4.11986	3.51175	10.9832	3.34237	3.59017	0.0688759	0	0	-0.985197	0.841576	0	0	0.690829	0.890573	0	0	-1.47215	0.714028	0	0	0.17368	0.979615	0	0	-1.24482	0.586956	0	0	-1.74277	0.531517	0	0	0.0146019	0.99849	0	0	1.20119	0.722774	0	0	0.709409	0.841474	0	0	3.99392	0.0598421	0	0	-0.841073	0.840269	0	0	-1.59864	0.627018	0	0	-2.27487	0.374433	0	0	1.07469	0.770677	0	0	-1.06291	0.78046	0	0
37421	Ptch2_19207	0	0.10584	1.07144	0.0302477	0.0968062	0.147556	0.320779	0.0815163	0.0283304	0	0.367479	0.0541295			0	0			0	0			0	0			0	0			0	0			0	0			0	0			0	0			0	0			0	0			0	0			0	0			0	0			0	0			0	0			0	0
37422	Ptchd1_211612	0.0383474	0	0	0	0.0282272	0.00966325	0.0477659	0	0.0074512	0.00955519	0.0789396	0.0171537			0	0			0	0			0	0			0	0			0	0			0	0			0	0			0	0			0	0			0	0			0	0			0	0			0	0			0	0			0	0			0	0
37423	Ptchd3_74675	0	0	0	0	0.0439774	0.048241	0	0.0470732	0	0	0.00518565	0			0	0			0	0			0	0			0	0			0	0			0	0			0	0			0	0			0	0			0	0			0	0			0	0			0	0			0	0			0	0			0	0
37424	Ptchd4_627626	0.116615	0.147044	0.101462	0.380169	0.0973031	0.0887881	0.156574	0.024954	0.0651808	0.118389	0.0373536	0.0567043			0	0			0	0			0	0			0	0			0	0			0	0			0	0			0	0			0	0			0	0			0	0			0	0			0	0			0	0			0	0			0	0
37425	Ptcra_19208	0	0	0.0310041	0.121771	0.07118	0	0.26553	0	0.0518655	0.0595796	0.0936882	0.0398069			0	0			0	0			0	0			0	0			0	0			0	0			0	0			0	0			0	0			0	0			0	0			0	0			0	0			0	0			0	0			0	0
37426	Ptdss1_19210	6.88036	7.90775	6.48902	5.9761	4.52943	10.7568	6.32216	4.40525	3.53368	9.10425	24.2048	8.05497	0.0787323	0.97873	0	0	-0.225356	0.966387	0	0	-0.2734	0.943423	0	0	-0.744709	0.827213	0	0	0.455716	0.906243	0	0	-0.60124	0.738164	0	0	-0.590272	0.806263	0	0	1.47677	0.49439	0	0	2.84192	0.072929	0	0	1.35025	0.480833	0	0	-0.223464	0.951252	0	0	-0.903437	0.748868	0	0	-1.26835	0.588221	0	0	0.48182	0.851646	0	0	2.31828	0.190861	0	0	-0.37382	0.91424	0	0
37427	Ptdss2_27388	9.61648	2.73524	0.465222	0.755313	13.0518	1.24888	0.567954	2.0084	1.18609	0.326048	11.6767	0.387446			0	0			0	0			0	0			0	0			0	0			0	0			0	0			0	0			0	0			0	0			0	0			0	0			0	0			0	0			0	0			0	0
37428	Pten_19211	1.22852	20.9486	12.6376	21.0813	4.91963	32.6138	62.7772	8.95507	9.05232	3.82069	9.35543	26.9204	4.45326	0.000859154	0	0	-1.19181	0.684978	0	0	0.648444	0.8605	0	0	-1.44107	0.586851	0	0	1.77744	0.421191	0	0	-2.47931	0.0777228	0	1	-0.54753	0.828011	0	0	-1.20396	0.624008	0	0	0.571101	0.845105	0	0	1.74254	0.340451	0	0	5.55924	2.04617e-05	0	0	-1.37332	0.589134	0	0	-0.729038	0.799745	0	0	-2.58145	0.129418	0	0	1.28314	0.586096	0	0	-0.763933	0.793648	0	0
37429	Pter_19212	1.09514	0.186745	0.148696	0.133366	0.0657415	0.133845	0.186806	0.0735085	0.0643611	0.280022	0.0600148	0.242139			0	0			0	0			0	0			0	0			0	0			0	0			0	0			0	0			0	0			0	0			0	0			0	0			0	0			0	0			0	0			0	0
37430	Ptf1a_19213	0	0	0	0	0	0	0	0	0	0	0.781999	0			0	0			0	0			0	0			0	0			0	0			0	0			0	0			0	0			0	0			0	0			0	0			0	0			0	0			0	0			0	0			0	0
37431	Ptf1aos_102637107	0	0	0	0	0	0	0	0	0	0	0.0608896	0			0	0			0	0			0	0			0	0			0	0			0	0			0	0			0	0			0	0			0	0			0	0			0	0			0	0			0	0			0	0			0	0
37432	Ptgdr_19214	0	0.224819	0.369462	0.487559	0.369637	0	0	0	0.0853628	0	0	0.10875			0	0			0	0			0	0			0	0			0	0			0	0			0	0			0	0			0	0			0	0			0	0			0	0			0	0			0	0			0	0			0	0
37433	Ptgdr2_14764	1.61873	5.68025	0.168973	4.07531	46.7216	10.1005	0.461746	11.3464	0.156162	22.4491	0.707322	1.98946			0	0			0	0			0	0			0	0			0	0			0	0			0	0			0	0			0	0			0	0			0	0			0	0			0	0			0	0			0	0			0	0
37434	Ptgds_19215	0.218119	0	0.298873	0	0	0	0	0.210449	0.346557	0	0.0231833	0			0	0			0	0			0	0			0	0			0	0			0	0			0	0			0	0			0	0			0	0			0	0			0	0			0	0			0	0			0	0			0	0
37435	Ptger1_19216	3700.13	2814.66	1641.14	1811.04	2736.03	3108.91	4145.73	1696.86	1338.56	1608.64	1908.07	1624.73	-0.369182	0.748657	0	0	-0.75225	0.587214	0	0	0.104413	0.959457	0	0	0.647878	0.666914	0	0	0.79646	0.514593	0	0	-1.29838	0.0747066	0	0	-0.361788	0.775057	0	0	0.339218	0.837138	0	0	0.521814	0.686402	0	0	0.319427	0.809923	0	0	0.142338	0.94041	0	0	-0.78686	0.538567	0	0	-0.396398	0.789512	0	0	-0.161594	0.916916	0	0	-0.522462	0.697978	0	0	-0.873431	0.440561	0	0
37436	Ptger2_19217	49.7504	24.6128	38.3736	70.1965	76.2981	35.7249	0.65147	30.786	30.2551	96.5925	45.2502	89.2621	-0.912318	0.789572	0	0	0.569562	0.930869	0	0	1.16282	0.826479	0	0	1.18356	0.821338	0	0	0.0155812	0.998732	0	0	5.23081	0.0089112	0	0	-0.0377841	0.993871	0	0	1.69904	0.652183	0	0	0.83061	0.85046	0	0	1.57354	0.623364	0	0	-5.94226	0.00638334	0	0	0.200859	0.975634	0	0	-0.406486	0.944045	0	0	0.129732	0.978468	0	0	-0.75944	0.866304	0	0	1.15147	0.790033	0	0
37437	Ptger3_19218	0.0369165	0.108848	1.6343	0.090545	0.273489	0.057639	0.0988909	0.0561056	1.75158	0.0454602	0.0460993	0.175969			0	0			0	0			0	0			0	0			0	0			0	0			0	0			0	0			0	0			0	0			0	0			0	0			0	0			0	0			0	0			0	0
37438	Ptger4_19219	39.8997	107.473	301.086	167.234	158.046	56.9059	31.6759	72.0012	15.3557	168.976	233.001	221.972	1.49037	0.511409	0	0	0.718266	0.876124	0	0	-0.428581	0.925627	0	0	0.155776	0.985247	0	0	-1.62807	0.596482	0	0	1.95699	0.287603	0	0	-3.07015	0.134318	0	0	4.37333	0.0208754	0	0	4.47527	0.0137582	0	0	4.14375	0.0223651	0	0	-0.805226	0.820676	0	0	-0.338599	0.942784	0	0	-4.12701	0.0340482	0	0	0.674895	0.824354	0	0	0.192477	0.9636	0	0	1.64481	0.562567	0	0
37439	Ptges_64292	0.151516	0.134135	0.111584	0.188494	0.238536	0.188227	0.21745	0.138487	0.159201	0.172241	0.0622778	0.182993			0	0			0	0			0	0			0	0			0	0			0	0			0	0			0	0			0	0			0	0			0	0			0	0			0	0			0	0			0	0			0	0
37440	Ptges2_96979	0.433551	0.0951469	1.37043	0.184326	0	0	0	0.865613	0	0	3.53857	0.659666			0	0			0	0			0	0			0	0			0	0			0	0			0	0			0	0			0	0			0	0			0	0			0	0			0	0			0	0			0	0			0	0
37441	Ptges3_56351	62.5261	38.7714	25.7132	60.0064	18.0349	15.1517	15.6172	10.2517	1.59586	8.75696	37.3567	13.7937	-0.874999	0.736261	0	0	-0.460974	0.928762	0	0	0.937851	0.823671	0	0	-0.680136	0.881145	0	0	-0.898341	0.816131	0	0	-0.415671	0.863666	0	0	-3.23221	0.105124	0	0	2.96177	0.1777	0	0	4.77294	0.00723932	0	0	3.27958	0.0866863	0	0	-1.86765	0.459943	0	0	-1.40832	0.652375	0	0	-4.17956	0.0294964	0	0	-2.15564	0.336615	0	0	1.27352	0.669132	0	0	-0.00164042	0.999546	0	0
37442	Ptges3-ps_100043508															0	0			0	0			0	0			0	0			0	0			0	0			0	0			0	0			0	0			0	0			0	0			0	0			0	0			0	0			0	0			0	0
37443	Ptges3l_73635	17.0799	0.377519	1.06949	7.03647	8.54269	50.8193	0.218355	0.286173	3.73034	3.16961	0.773656	5.54282			0	0			0	0			0	0			0	0			0	0			0	0			0	0			0	0			0	0			0	0			0	0			0	0			0	0			0	0			0	0			0	0
37444	Ptgfr_19220	0	0	0.0458641	0.0819411	0.356688	0.217413	0.048318	0.0921735	0.0697352	0.0373129	0.147879	0.119957			0	0			0	0			0	0			0	0			0	0			0	0			0	0			0	0			0	0			0	0			0	0			0	0			0	0			0	0			0	0			0	0
37445	Ptgfrn_19221	0.691276	1.15761	0.0356675	0.0211594	0.42892	0.0156803	1.78216	4.50437	0.0296161	0.0200714	0.0236036	0.00496843			0	0			0	0			0	0			0	0			0	0			0	0			0	0			0	0			0	0			0	0			0	0			0	0			0	0			0	0			0	0			0	0
37446	Ptgir_19222	0	0	0	0	0	0	0	0	0	0	0.445163	0			0	0			0	0			0	0			0	0			0	0			0	0			0	0			0	0			0	0			0	0			0	0			0	0			0	0			0	0			0	0			0	0
37447	Ptgis_19223	0.00741323	0	0.0176847	0.012686	0.134842	0.0154714	0.0358971	0	0	0.0239739	0.0116363	0.0151335			0	0			0	0			0	0			0	0			0	0			0	0			0	0			0	0			0	0			0	0			0	0			0	0			0	0			0	0			0	0			0	0
37448	Ptgr1_67103	0	0	0.0216461	0	0.0377856	0	0	0.315146	0	0	0.00267054	0			0	0			0	0			0	0			0	0			0	0			0	0			0	0			0	0			0	0			0	0			0	0			0	0			0	0			0	0			0	0			0	0
37449	Ptgr2_77219	1.52652	4.17312	14.2703	2.92709	9.25574	5.34174	1.95006	3.19047	0.565937	0.378018	3.86257	24.6867	1.31461	0.663144	0	0	1.78218	0.66727	0	0	-2.16769	0.569122	0	0	0.0266499	0.996289	0	0	-1.24172	0.78563	0	0	0.204128	0.951473	0	0	-1.94525	0.527229	0	0	-0.641365	0.909847	0	0	2.04651	0.513468	0	0	4.98434	0.0234252	0	0	0.437162	0.932524	0	0	-0.673323	0.89009	0	0	-4.40075	0.0805348	0	0	-2.87442	0.293585	0	0	-2.38089	0.436287	0	0	1.82531	0.605736	0	0
37450	Ptgs1_19224	0.102118	0.0293401	0.162758	0.0634844	0.690095	0.0239815	0.124416	0.019675	0.0222807	0.156909	0.117283	0.0645666			0	0			0	0			0	0			0	0			0	0			0	0			0	0			0	0			0	0			0	0			0	0			0	0			0	0			0	0			0	0			0	0
37451	Ptgs2_19225	0	0	0	0	0	0	0	0	0	0	0	0			0	0			0	0			0	0			0	0			0	0			0	0			0	0			0	0			0	0			0	0			0	0			0	0			0	0			0	0			0	0			0	0
37452	Ptgs2os_320019	0.0281253	0	0.0398577	0.0274374	0.0532306	0	0.0193507	0.0874558	0.0801751	0.0204507	0.0483409	0.171357			0	0			0	0			0	0			0	0			0	0			0	0			0	0			0	0			0	0			0	0			0	0			0	0			0	0			0	0			0	0			0	0
37453	Ptgs2os2_102639566	0.0317044	0.112022	0	0.108509	0	0	0	0	0	0	0	0			0	0			0	0			0	0			0	0			0	0			0	0			0	0			0	0			0	0			0	0			0	0			0	0			0	0			0	0			0	0			0	0
37454	Pth_19226	0	0	0	0	0	0	0	0	0	0	0.0226955	0			0	0			0	0			0	0			0	0			0	0			0	0			0	0			0	0			0	0			0	0			0	0			0	0			0	0			0	0			0	0			0	0
37455	Pth1r_19228	2.70307	2.66564	1.85224	11.6947	6.15976	6.92945	5.90031	2.60501	3.39297	5.98723	10.652	2.85111	0.021026	0.99336	0	0	-0.520692	0.869706	0	0	2.64218	0.0528673	0	0	1.65167	0.339648	0	0	2.05955	0.150252	0	0	-1.14913	0.354175	0	0	0.374543	0.851151	0	0	0.8125	0.69986	0	0	1.59283	0.270681	0	0	-0.191694	0.937885	0	0	1.11349	0.52853	0	0	-0.0566703	0.988658	0	0	0.838565	0.686431	0	0	-0.991112	0.548641	0	0	0.779722	0.700665	0	0	-1.41268	0.392344	0	0
37456	Pth2_114640	0	0	0	0	0	0	0	0	0	0	0	0			0	0			0	0			0	0			0	0			0	0			0	0			0	0			0	0			0	0			0	0			0	0			0	0			0	0			0	0			0	0			0	0
37457	Pth2r_213527	0.189636	0.0278385	0.128998	0.0477949	0.0228381	0.0218584	0.366928	0.0275578	0.0513263	0.0396167	0.0954843	0.0631947			0	0			0	0			0	0			0	0			0	0			0	0			0	0			0	0			0	0			0	0			0	0			0	0			0	0			0	0			0	0			0	0
37458	Pthlh_19227	0.0555745	0.0977638	0.0447764	0.0431486	0	0	0.133618	0	0	0.0414974	0.050693	0.0514857			0	0			0	0			0	0			0	0			0	0			0	0			0	0			0	0			0	0			0	0			0	0			0	0			0	0			0	0			0	0			0	0
37459	Ptk2_14083	1.31386	1.24529	0.911266	0.520108	1.70289	1.49315	2.38086	0.937598	0.599423	0.658465	0.660031	3.76356			0	0			0	0			0	0			0	0			0	0			0	0			0	0			0	0			0	0			0	0			0	0			0	0			0	0			0	0			0	0			0	0
37460	Ptk2b_19229	54.0336	24.7701	22.3423	17.7324	20.034	36.1441	79.4411	48.328	19.2073	21.0874	26.1429	42.7631	-1.22685	0.309687	0	0	-0.0258054	0.992254	0	0	-0.401491	0.878119	0	0	-0.215107	0.954054	0	0	0.536669	0.815788	0	0	-0.614167	0.621492	0	0	-1.49383	0.250331	0	0	0.153248	0.957061	0	0	0.463513	0.81325	0	0	1.23298	0.338887	0	0	0.494547	0.810237	0	0	1.10723	0.516255	0	0	-0.360791	0.87638	0	0	0.193948	0.928537	0	0	0.317829	0.886136	0	0	0.335525	0.887271	0	0
37461	Ptk6_20459	0	0	0	0	0	0	0	0	0	0	0	0			0	0			0	0			0	0			0	0			0	0			0	0			0	0			0	0			0	0			0	0			0	0			0	0			0	0			0	0			0	0			0	0
37462	Ptk7_71461	0.0897547	0.0540774	0.202116	0.133998	0.242416	0.535901	0.251344	0.498557	0.245169	0.388614	0.241056	0.107125			0	0			0	0			0	0			0	0			0	0			0	0			0	0			0	0			0	0			0	0			0	0			0	0			0	0			0	0			0	0			0	0
37463	Ptma_19231	114.707	466.145	246.404	317.412	171.479	284.2	166.655	240.879	195.412	119.179	140.097	199.498	2.02765	0.0522103	1	0	-0.835549	0.686917	0	0	0.338038	0.899995	0	0	-0.588471	0.809107	0	0	0.166593	0.960635	0	0	0.534056	0.672531	0	0	-0.342439	0.848406	0	0	-0.625146	0.759048	0	0	-0.384639	0.855614	0	0	0.1108	0.961706	0	0	0.513977	0.799668	0	0	-0.979612	0.586871	0	0	-0.486502	0.820183	0	0	-1.44969	0.266224	0	0	-0.282671	0.90229	0	0	-0.542295	0.793648	0	0
37464	Ptma-ps2_623796															0	0			0	0			0	0			0	0			0	0			0	0			0	0			0	0			0	0			0	0			0	0			0	0			0	0			0	0			0	0			0	0
37465	Ptms_69202	2.01935	60.6505	30.8966	2.68435	23.1158	5.15834	0	18.9898	4.76305	12.6927	3.55807	3.92836			0	0			0	0			0	0			0	0			0	0			0	0			0	0			0	0			0	0			0	0			0	0			0	0			0	0			0	0			0	0			0	0
37466	Ptn_19242	0.0454532	0.0360662	0.0386171	0.0980539	0.0395261	0.0504539	0.0728557	0.0332951	0.0255613	0.062588	0.0440903	0.0269301			0	0			0	0			0	0			0	0			0	0			0	0			0	0			0	0			0	0			0	0			0	0			0	0			0	0			0	0			0	0			0	0
37467	Ptov1_84113	117.964	212.164	188.017	151.672	58.5371	272.409	26.9931	30.5731	129.141	227.282	63.9157	20.3191	1.20826	0.661492	0	0	-0.227286	0.978353	0	0	-0.720754	0.884499	0	0	-2.62922	0.374884	0	0	-0.417463	0.943552	0	0	0.476604	0.86107	0	0	2.5185	0.317523	0	0	1.19031	0.75342	0	0	-1.87336	0.511114	0	0	-3.54985	0.0991905	0	0	-2.75007	0.273308	0	0	-3.48173	0.161916	0	0	-0.735938	0.863409	0	0	1.17512	0.699607	0	0	0.0199168	0.99727	0	0	-3.86833	0.089721	0	0
37468	Ptp4a1_19243	29.2395	0	0.0880054	2.92005	11.0199	1.47821	30.1755	7.17073	0.901136	2.75557	1.29168	10.0401			0	0			0	0			0	0			0	0			0	0			0	0			0	0			0	0			0	0			0	0			0	0			0	0			0	0			0	0			0	0			0	0
37469	Ptp4a2_19244	48.2609	30.088	20.0311	30.6228	63.5744	55.3944	84.5784	55.5099	23.213	17.1856	12.3305	35.9978	-0.36902	0.843327	0	0	-0.78216	0.756482	0	0	0.613878	0.829023	0	0	1.56653	0.374884	0	0	1.44905	0.397624	0	0	-0.394885	0.799798	0	0	-1.32357	0.399555	0	0	-0.366414	0.900941	0	0	-0.638196	0.760264	0	0	0.76233	0.668976	0	0	0.74857	0.713508	0	0	0.722704	0.753451	0	0	0.181296	0.955579	0	0	-0.798996	0.653309	0	0	-2.02343	0.153372	0	0	-0.505422	0.84215	0	0
37470	Ptp4a3_19245	5.22438	5.00677	3.98322	6.50546	6.5331	5.89703	6.73757	7.62206	1.3085	13.5689	3.73316	30.7498	0.644036	0.809471	0	0	-0.598981	0.893409	0	0	0.688975	0.872121	0	0	1.11626	0.766202	0	0	0.514056	0.909887	0	0	-0.213862	0.933864	0	0	-1.83369	0.435907	0	0	2.99673	0.154302	0	0	0.806725	0.798173	0	0	4.16111	0.0157041	0	0	0.678981	0.843467	0	0	-0.178917	0.971169	0	0	-1.41363	0.623066	0	0	0.894126	0.743078	0	0	-1.72317	0.498037	0	0	2.23343	0.338405	0	0
37471	Ptpa_110854	16.5397	4.09873	7.13317	5.98754	5.78171	20.3623	1.44976	8.83002	20.8216	2.12785	1.79159	5.78443	-2.23292	0.281142	0	0	0.964396	0.830669	0	0	-0.227965	0.962073	0	0	-0.321404	0.962227	0	0	1.45013	0.662788	0	0	2.62129	0.144322	0	0	1.17487	0.671727	0	0	-2.85336	0.21532	0	0	-3.43057	0.0908593	0	0	-1.50014	0.551518	0	0	-3.71348	0.0599745	0	0	1.14073	0.750065	0	0	1.3512	0.667283	0	0	-1.27419	0.643421	0	0	-1.75796	0.526875	0	0	-1.59907	0.589082	0	0
37472	Ptpdc1_218232	0.0175023	0.0201963	0.103179	0.0316358	0.0309905	0.0256692	0.00992637	8.54623	0.0493322	0.0101212	0.0247975	0.679959			0	0			0	0			0	0			0	0			0	0			0	0			0	0			0	0			0	0			0	0			0	0			0	0			0	0			0	0			0	0			0	0
37473	Ptpmt1_66461	1.47068	19.0311	0.924173	47.4916	0.608467	31.2813	1.24646	0.328112	3.56667	0.432858	7.57439	18.4101			0	0			0	0			0	0			0	0			0	0			0	0			0	0			0	0			0	0			0	0			0	0			0	0			0	0			0	0			0	0			0	0
37474	Ptpn1_19246	106.265	62.8931	58.3788	19.0769	45.8566	47.8039	138.794	42.0518	56.6822	33.2105	42.5512	114.49	-0.768627	0.460799	0	0	-0.230371	0.926286	0	0	-1.55451	0.154738	0	0	-0.467754	0.809107	0	0	-0.364067	0.854382	0	0	-1.82311	0.0158046	0	0	0.355467	0.799139	0	0	-0.624292	0.667471	0	0	-0.414855	0.785461	0	0	1.22545	0.199271	0	0	0.324125	0.8481	0	0	-0.730363	0.61643	0	0	-0.144525	0.947998	0	0	0.78569	0.500619	0	0	-0.0916262	0.96294	0	0	1.44499	0.157896	0	0
37475	Ptpn11_19247	53.0767	18.3157	2.54753	14.7408	2.23281	5.5808	26.145	6.59305	24.095	5.35201	5.95724	11.653	-1.81211	0.480343	0	0	-2.16747	0.53116	0	0	1.83601	0.649733	0	0	-0.0096281	0.998805	0	0	0.578622	0.917181	0	0	-1.99722	0.356725	0	0	1.79109	0.537398	0	0	-1.86529	0.562688	0	0	-2.19049	0.433418	0	0	-1.02646	0.760588	0	0	-0.41541	0.932524	0	0	-0.600519	0.898068	0	0	3.35805	0.181623	0	0	-0.343258	0.935347	0	0	1.17719	0.756729	0	0	1.75296	0.601765	0	0
37476	Ptpn12_19248	2.96389	5.39863	0.908775	4.21416	3.99662	8.50573	1.52504	3.60125	2.11521	12.2222	3.60694	8.08942	0.860358	0.789129	0	0	-2.71372	0.381591	0	0	2.29933	0.508708	0	0	2.20671	0.533625	0	0	3.18306	0.247927	0	0	1.49079	0.526351	0	0	-1.0885	0.745582	0	0	2.62319	0.35109	0	0	1.127	0.759757	0	0	2.12915	0.424516	0	0	-1.26326	0.729632	0	0	-0.63283	0.892977	0	0	0.992387	0.810344	0	0	1.31624	0.677556	0	0	-0.087326	0.986244	0	0	-0.0615251	0.99271	0	0
37477	Ptpn13_19249	0.735954	0.212037	1.29889	0.200597	0.957702	0.0526819	0.444546	0.0605558	1.32985	1.05081	0.0573281	0.231967			0	0			0	0			0	0			0	0			0	0			0	0			0	0			0	0			0	0			0	0			0	0			0	0			0	0			0	0			0	0			0	0
37478	Ptpn14_19250	0.625945	0.788871	0.0592989	0.43595	0.0416348	0.0406001	2.94221	3.3296	0.113687	0.627412	0.0448371	0.28165			0	0			0	0			0	0			0	0			0	0			0	0			0	0			0	0			0	0			0	0			0	0			0	0			0	0			0	0			0	0			0	0
37479	Ptpn18_19253	48.6036	40.8096	14.0713	16.9462	19.438	22.5329	12.7328	12.3258	7.53194	11.5658	10.2084	17.2338	0.190352	0.939212	0	0	-1.65253	0.471003	0	0	0.292578	0.936822	0	0	0.341689	0.940087	0	0	0.546483	0.873264	0	0	0.0175543	0.995631	0	0	-0.576177	0.810009	0	0	0.400641	0.911066	0	0	0.35358	0.911704	0	0	1.13144	0.572477	0	0	-1.7736	0.352038	0	0	-1.9464	0.339134	0	0	-0.870048	0.743412	0	0	-0.761984	0.736411	0	0	-0.858157	0.742269	0	0	-0.285091	0.940272	0	0
37480	Ptpn2_19255	36.2198	13.0259	18.1068	46.3492	15.8143	42.3794	30.5817	21.4493	6.11851	20.0441	22.0737	12.1182	-1.81123	0.338243	0	0	0.908284	0.818951	0	0	0.737936	0.852736	0	0	-0.255675	0.968567	0	0	1.48029	0.596482	0	0	-0.984896	0.607194	0	0	-1.23452	0.606733	0	0	1.96199	0.380245	0	0	2.23374	0.266823	0	0	0.958388	0.705903	0	0	-0.484564	0.891331	0	0	0.341774	0.933768	0	0	-1.80103	0.44989	0	0	-0.576978	0.8389	0	0	0.688387	0.827457	0	0	-2.32293	0.275215	0	0
37481	Ptpn20_19256	0	0	0.0193632	0.0232657	0.115806	0	0.0263997	0.0154326	0.0159905	0.00833092	0.0849883	0.00658539			0	0			0	0			0	0			0	0			0	0			0	0			0	0			0	0			0	0			0	0			0	0			0	0			0	0			0	0			0	0			0	0
37482	Ptpn21_24000	0.0943908	0.836937	1.34842	1.30462	0.32802	0.621812	0.179899	0.243431	0.599076	0.248502	0.160019	0.287343			0	0			0	0			0	0			0	0			0	0			0	0			0	0			0	0			0	0			0	0			0	0			0	0			0	0			0	0			0	0			0	0
37483	Ptpn22_19260	911.569	632.707	529.082	471.713	353.39	427.619	1980.75	911.91	558.227	613.909	354.837	524.753	-0.536011	0.483395	0	0	-0.238277	0.880063	0	0	-0.198129	0.899867	0	0	-0.659476	0.526713	0	0	-0.377547	0.767769	0	0	-1.13773	0.0442508	0	0	-0.704817	0.37953	0	0	0.154418	0.91916	0	0	-0.697109	0.393905	0	0	-0.141564	0.910167	0	0	1.08168	0.118348	0	0	0.479964	0.660537	0	0	0.0134244	0.995403	0	0	0.365971	0.69708	0	0	-0.0242081	0.986359	0	0	0.249407	0.849946	0	0
37484	Ptpn23_104831	12.2433	15.2816	2.33298	5.78104	5.55737	9.72354	22.003	1.85798	0.467558	2.15012	2.24048	2.30459	0.320941	0.931881	0	0	-2.59648	0.431766	0	0	1.30807	0.790864	0	0	1.19727	0.807773	0	0	2.0085	0.577928	0	0	-3.59425	0.0735286	0	0	-2.08475	0.489345	0	0	2.16449	0.508553	0	0	2.3194	0.43256	0	0	2.42712	0.369108	0	0	0.967246	0.817733	0	0	-2.94795	0.32606	0	0	-2.43622	0.443994	0	0	-1.57981	0.615937	0	0	-1.31409	0.734611	0	0	-2.01761	0.55005	0	0
37485	Ptpn3_545622	0.373993	11.2345	0.388297	0.672359	0.423092	0.951373	2.86114	0.363553	0.243924	0.18849	0.385071	0.260055			0	0			0	0			0	0			0	0			0	0			0	0			0	0			0	0			0	0			0	0			0	0			0	0			0	0			0	0			0	0			0	0
37486	Ptpn4_19258	11.0177	9.24895	20.6569	29.7051	7.33064	16.5176	15.5769	12.7627	26.9882	14.5057	13.6108	25.4875	-0.228964	0.882061	0	0	1.18111	0.404967	0	0	0.476109	0.831008	0	0	-1.53728	0.21565	0	0	-0.346535	0.877586	0	0	-0.298749	0.810279	0	0	1.07863	0.376639	0	0	-0.909881	0.523964	0	0	-0.954748	0.461422	0	0	-0.0437483	0.982255	0	0	0.514279	0.762177	0	0	0.444494	0.818901	0	0	0.342014	0.866135	0	0	-1.04398	0.392914	0	0	0.92455	0.503916	0	0	0.6448	0.694583	0	0
37487	Ptpn5_19259	0.0387072	0.253752	0.0127285	0.00575833	0.00837325	0.0178662	0.0160717	0.0397211	0.0175221	0.0754427	0.075255	0			0	0			0	0			0	0			0	0			0	0			0	0			0	0			0	0			0	0			0	0			0	0			0	0			0	0			0	0			0	0			0	0
37488	Ptpn6_15170	33.1302	116.122	7.022	54.1801	47.8738	28.2263	7.37534	76.5809	27.6795	83.2293	96.4899	41.8642	1.82611	0.252886	0	0	-4.16775	0.00453958	0	0	3.00299	0.0830554	0	0	2.80013	0.109913	0	0	1.97983	0.317761	0	0	3.44803	0.00677061	0	0	-1.61558	0.396657	0	0	1.59595	0.439634	0	0	1.8407	0.313099	0	0	0.728816	0.755358	0	0	-2.36569	0.157018	0	0	-0.743769	0.800379	0	0	1.8084	0.364142	0	0	0.401363	0.879178	0	0	0.84897	0.746206	0	0	0.557387	0.858063	0	0
37489	Ptpn7_320139	0.995694	15.1992	56.0921	16.3435	35.4174	103.075	6.97799	13.0101	6.409	14.4799	24.8975	10.613	3.20706	0.125691	0	0	2.31901	0.465357	0	0	-2.09069	0.540903	0	0	-0.444099	0.946943	0	0	0.510826	0.926156	0	0	1.29175	0.576222	0	0	-0.842149	0.799511	0	0	1.01812	0.802168	0	0	1.86815	0.516842	0	0	0.687669	0.84677	0	0	2.06345	0.48302	0	0	0.14814	0.978929	0	0	-3.01302	0.233865	0	0	0.0957948	0.98227	0	0	-0.70077	0.86286	0	0	-2.83617	0.276958	0	0
37490	Ptpn9_56294	2.56954	6.72724	0.253682	2.43125	0.6341	0.774105	0.732	15.4654	5.76568	10.2911	0.785451	4.12924	0.583242	0.882521	0	0	-3.87392	0.226647	0	0	2.94642	0.435157	0	0	1.10267	0.849833	0	0	0.910671	0.875499	0	0	4.88087	0.0246728	0	0	-1.65675	0.642788	0	0	-0.164303	0.981494	0	0	-2.66554	0.406976	0	0	-1.03769	0.800607	0	0	-1.95548	0.613331	0	0	2.34214	0.560426	0	0	4.55931	0.112263	0	0	1.44858	0.691635	0	0	0.7911	0.873297	0	0	2.61094	0.464166	0	0
37491	Ptpra_19262	38.7577	49.1496	39.6544	19.8928	11.0311	23.4589	26.8909	20.7461	22.9405	27.6966	44.2287	37.9403	0.389719	0.794981	0	0	-0.379287	0.8793	0	0	-0.991283	0.557832	0	0	-1.88336	0.108281	0	0	-0.745999	0.677927	0	0	-0.286425	0.826186	0	0	0.21282	0.901811	0	0	0.153804	0.951793	0	0	0.830126	0.568575	0	0	0.603931	0.683394	0	0	-0.557397	0.745161	0	0	-1.23354	0.381456	0	0	-0.641434	0.710849	0	0	0.503653	0.743078	0	0	2.07205	0.0508729	0	0	0.708496	0.669636	0	0
37492	Ptprb_19263	0.125832	0.130871	0.203657	0.050365	0.054778	0.0708033	0.558807	0.151947	0.211482	0.0736477	0.189791	0.131054			0	0			0	0			0	0			0	0			0	0			0	0			0	0			0	0			0	0			0	0			0	0			0	0			0	0			0	0			0	0			0	0
37493	Ptprc_19264	170.358	227.518	298.394	264.845	315.968	235.775	229.171	201.471	287.738	254.724	270.846	359.281	0.494543	0.50757	0	0	0.342552	0.804419	0	0	-0.180189	0.905337	0	0	0.0588792	0.984394	0	0	-0.375308	0.755646	0	0	-0.196457	0.799948	0	0	0.525777	0.527067	0	0	-0.172598	0.909038	0	0	-0.097312	0.938801	0	0	0.244922	0.809271	0	0	0.412851	0.675211	0	0	-0.278149	0.820649	0	0	-0.0949251	0.953079	0	0	-0.0873346	0.942406	0	0	-0.251116	0.826	0	0	0.525305	0.579065	0	0
37494	Ptprcap_19265	28.9276	163.233	71.0459	200.05	375.469	79.9201	42.5366	607.336	46.5778	39.6796	240.285	136.816	2.21985	0.17275	0	0	-0.655389	0.871884	0	0	1.64323	0.521	0	0	2.05058	0.358684	0	0	0.195953	0.969916	0	0	3.75713	0.00507572	0	0	-3.303	0.0438532	0	0	-0.238719	0.952867	0	0	1.96813	0.307769	0	0	1.4552	0.469116	0	0	0.20622	0.956636	0	0	1.74349	0.454632	0	0	-0.904121	0.751838	0	0	-2.78607	0.10655	0	0	-0.986572	0.713018	0	0	0.355129	0.923697	0	0
37495	Ptprd_19266	0.0664487	0.682607	0.132161	0.258859	0.243648	0.353437	0.140117	0.431873	0.117989	0.0696203	0.131946	0.226084			0	0			0	0			0	0			0	0			0	0			0	0			0	0			0	0			0	0			0	0			0	0			0	0			0	0			0	0			0	0			0	0
37496	Ptpre_19267	6.34862	5.97223	6.3644	4.54367	19.7608	12.2435	6.74403	1.63658	3.30615	4.35017	2.99348	17.2785	-0.191714	0.951	0	0	0.114823	0.984753	0	0	-0.549263	0.899667	0	0	1.57266	0.61243	0	0	0.787311	0.836703	0	0	-2.17732	0.195483	0	0	0.888875	0.744419	0	0	0.678476	0.857786	0	0	0.120135	0.972792	0	0	2.42838	0.209205	0	0	0.0405529	0.993783	0	0	-1.94505	0.457613	0	0	-1.171	0.695921	0	0	0.0567385	0.98758	0	0	-2.62352	0.209294	0	0	0.470072	0.905234	0	0
37497	Ptprf_19268	1.81541	0.483416	0.0178155	2.78068	0.0290604	0.313316	0.17202	0.0189615	0.580798	0	0.0183654	0.289439			0	0			0	0			0	0			0	0			0	0			0	0			0	0			0	0			0	0			0	0			0	0			0	0			0	0			0	0			0	0			0	0
37498	Ptprg_19270	0.0217414	0.0535577	0.0262753	0.0411836	0.0229714	0.0233752	0.0829463	0.0997943	0.0311247	0.0369329	0.0366022	0.0401028			0	0			0	0			0	0			0	0			0	0			0	0			0	0			0	0			0	0			0	0			0	0			0	0			0	0			0	0			0	0			0	0
37499	Ptprh_545902	0.549654	0.0866799	0.0547456	0.39571	0.140932	0.145811	0.371995	0.0309334	0.639162	0.0688195	0.485904	0.4797			0	0			0	0			0	0			0	0			0	0			0	0			0	0			0	0			0	0			0	0			0	0			0	0			0	0			0	0			0	0			0	0
37500	Ptprj_19271	1.01202	0.344704	0.133197	0.406476	0.727045	1.24644	0.357174	0.985826	0.120401	0.0771026	0.828675	8.64407			0	0			0	0			0	0			0	0			0	0			0	0			0	0			0	0			0	0			0	0			0	0			0	0			0	0			0	0			0	0			0	0
37501	Ptprk_19272	0.0457531	0.0361182	0.0707908	0.0632779	0.341452	0.205806	0.16198	0.0718624	0.0529637	0.0399481	0.078482	0.0448668			0	0			0	0			0	0			0	0			0	0			0	0			0	0			0	0			0	0			0	0			0	0			0	0			0	0			0	0			0	0			0	0
37502	Ptprm_19274	0.0672382	0.0266297	0.0567579	0.0480591	0.0399875	0.448469	0.0386345	0.0865154	0.0251112	0.0778062	0.035374	0.0302403			0	0			0	0			0	0			0	0			0	0			0	0			0	0			0	0			0	0			0	0			0	0			0	0			0	0			0	0			0	0			0	0
37503	Ptprn_19275	0	7.48127	0.0935377	0.164812	0.0272133	0.149474	0.759707	1.00112	0.23622	0.689352	0.031722	0.10006			0	0			0	0			0	0			0	0			0	0			0	0			0	0			0	0			0	0			0	0			0	0			0	0			0	0			0	0			0	0			0	0
37504	Ptprn2_19276	0.362304	1.02343	1.25238	1.88841	2.06628	1.68544	0.788475	1.419	1.35452	1.69455	2.67262	1.91593	1.50268	0.0578031	1	0	0.340235	0.872077	0	0	0.536911	0.760991	0	0	0.720687	0.625661	0	0	0.400061	0.820203	0	0	0.831871	0.313604	0	0	-0.0509967	0.976799	0	0	0.337147	0.84543	0	0	0.976631	0.341075	0	0	0.494021	0.686345	0	0	1.15447	0.243292	1	0	0.483662	0.755899	0	0	0.0924302	0.965718	0	0	-0.107334	0.948141	0	0	0.348375	0.820041	0	0	0.18639	0.923321	0	0
37505	Ptpro_19277	0.099268	0.108032	0.139415	0.0834254	0.0996206	0.149932	0.125759	0.0537795	0.0690616	0.161897	0.0376003	0.0672058			0	0			0	0			0	0			0	0			0	0			0	0			0	0			0	0			0	0			0	0			0	0			0	0			0	0			0	0			0	0			0	0
37506	Ptprq_237523	0.0726037	0.0488426	0.0626182	0.0396001	0.0340241	0.0581	0.0662336	0.0326981	0.040686	0.0639043	0.0805217	0.0431916			0	0			0	0			0	0			0	0			0	0			0	0			0	0			0	0			0	0			0	0			0	0			0	0			0	0			0	0			0	0			0	0
37507	Ptprr_19279	0.0328968	0.0400372	0.0276254	0.0431769	0.0206725	0.0617639	0.033222	0.0337521	0.039526	0.0521347	0.0322439	0.0209565			0	0			0	0			0	0			0	0			0	0			0	0			0	0			0	0			0	0			0	0			0	0			0	0			0	0			0	0			0	0			0	0
37508	Ptprs_19280	19.6189	56.6429	5.84143	3.56207	15.9238	58.6706	20.035	61.5973	2.15403	11.5641	19.2428	27.9466	1.41827	0.472606	0	0	-3.36728	0.0683473	0	0	-0.478798	0.906609	0	0	1.34414	0.660769	0	0	3.66616	0.0370461	0	0	1.4636	0.383734	0	0	-5.23333	0.000467054	0	1	2.92711	0.120493	0	0	3.36903	0.0460017	0	0	4.06637	0.00896855	0	0	0.326878	0.929714	0	0	0.372215	0.924242	0	0	-1.49384	0.549621	0	0	1.91207	0.344649	0	0	0.531052	0.870529	0	0	-1.09363	0.694719	0	0
37509	Ptprt_19281	0.0277908	0.0391773	0.0368503	0.0567551	0.0958613	0.036711	0.0617562	0.0447538	0.0457494	0.0495475	0.036423	0.0633439			0	0			0	0			0	0			0	0			0	0			0	0			0	0			0	0			0	0			0	0			0	0			0	0			0	0			0	0			0	0			0	0
37510	Ptprtos_77645	0	0	0	0	0	0	0	0	0	0	0	0			0	0			0	0			0	0			0	0			0	0			0	0			0	0			0	0			0	0			0	0			0	0			0	0			0	0			0	0			0	0			0	0
37511	Ptpru_19273	0.902551	0.0356018	0.00326199	0.0111	0	0.00856125	0.0491004	0.011612	0.028584	0.0125369	0.00663757	0.0339185			0	0			0	0			0	0			0	0			0	0			0	0			0	0			0	0			0	0			0	0			0	0			0	0			0	0			0	0			0	0			0	0
37512	Ptprv_13924	3.18477	6.94602	9.03017	0.536771	3.36483	1.22026	0.506021	0.989889	16.0755	5.09945	1.09179	0.335112			0	0			0	0			0	0			0	0			0	0			0	0			0	0			0	0			0	0			0	0			0	0			0	0			0	0			0	0			0	0			0	0
37513	Ptprz1_19283	0.0156157	0.0516973	0.0212211	0.0598712	0.0349449	0.0379174	0.0995681	0.022516	0.0138739	0.0127875	0.0242636	0.0253124			0	0			0	0			0	0			0	0			0	0			0	0			0	0			0	0			0	0			0	0			0	0			0	0			0	0			0	0			0	0			0	0
37514	Ptrh1_329384	0	0.503768	0	1.57502	7.14694	0	0	1.67854	0	0	0	0			0	0			0	0			0	0			0	0			0	0			0	0			0	0			0	0			0	0			0	0			0	0			0	0			0	0			0	0			0	0			0	0
37515	Ptrh2_217057	0.133555	6.09287	10.734	12.1749	34.9238	3.3583	10.2211	37.6608	12.2873	16.0501	16.4705	9.55754			0	0			0	0			0	0			0	0			0	0			0	0			0	0			0	0			0	0			0	0			0	0			0	0			0	0			0	0			0	0			0	0
37516	Ptrhd1_69709	7.71254	0.223668	0.622264	6.4318	27.415	0.218411	2.00001	0.45099	0.202921	0.386924	2.5291	0.305854			0	0			0	0			0	0			0	0			0	0			0	0			0	0			0	0			0	0			0	0			0	0			0	0			0	0			0	0			0	0			0	0
37517	Pts_19286	27.8987	37.2337	3.53358	1.17982	9.06836	9.87338	1.26437	4.17815	0.504418	34.4082	7.57585	26.3242			0	0			0	0			0	0			0	0			0	0			0	0			0	0			0	0			0	0			0	0			0	0			0	0			0	0			0	0			0	0			0	0
37518	Pttg1_30939	0	3.79973	1.77833	12.1748	16.7053	0.949774	5.82031	1.04103	1.4675	3.85574	5.01328	0.88482			0	0			0	0			0	0			0	0			0	0			0	0			0	0			0	0			0	0			0	0			0	0			0	0			0	0			0	0			0	0			0	0
37519	Pttg1ip_108705	10.1964	3.72088	0.193041	5.13824	1.72657	30.5742	15.7148	3.47705	2.49994	0.288683	6.78028	0.159813			0	0			0	0			0	0			0	0			0	0			0	0			0	0			0	0			0	0			0	0			0	0			0	0			0	0			0	0			0	0			0	0
37520	Pttg1ip2_381716	0.071798	0.0761934	0.0589739	0.899546	0.0868008	0.0224182	0.14938	0.0210459	0.120021	0.0641766	0.0414245	0.0476472			0	0			0	0			0	0			0	0			0	0			0	0			0	0			0	0			0	0			0	0			0	0			0	0			0	0			0	0			0	0			0	0
37521	Ptx3_19288	0	0	0	0	0	0	0	0	0	0	0	0			0	0			0	0			0	0			0	0			0	0			0	0			0	0			0	0			0	0			0	0			0	0			0	0			0	0			0	0			0	0			0	0
37522	Ptx4_68509	0	0	0	0	0	0	0	0	0	0	0.145854	0			0	0			0	0			0	0			0	0			0	0			0	0			0	0			0	0			0	0			0	0			0	0			0	0			0	0			0	0			0	0			0	0
37523	Pudp_67365															0	0			0	0			0	0			0	0			0	0			0	0			0	0			0	0			0	0			0	0			0	0			0	0			0	0			0	0			0	0			0	0
37524	Puf60_67959	22.2039	3.30576	8.15046	35.4567	8.52016	3.21096	175.074	0.940313	51.4072	0.342906	30.2912	93.9113	-2.63333	0.271826	0	0	1.86369	0.642734	0	0	1.70855	0.695198	0	0	-0.206057	0.984575	0	0	-1.91472	0.605911	0	0	-7.37025	4.86161e-05	0	0	5.72349	0.00895261	0	0	-6.82604	0.00180236	0	0	-0.321703	0.941997	0	0	1.14663	0.732051	0	0	3.09352	0.236841	0	0	-1.6434	0.675862	0	0	2.2164	0.481939	0	0	-6.31819	0.00345241	0	0	2.10076	0.503711	0	0	5.27775	0.0189373	0	0
37525	Pum1_80912	11.0888	18.5802	17.7056	24.5095	24.3924	36.093	39.9444	6.27915	11.5263	9.45873	7.85584	65.0311	0.369419	0.818122	0	0	0.0673277	0.985033	0	0	0.736983	0.739231	0	0	0.357754	0.898304	0	0	0.930806	0.596482	0	0	-2.82491	0.00143961	0	1	0.823555	0.578482	0	0	-0.242014	0.923412	0	0	-0.492706	0.789614	0	0	2.44447	0.0172719	1	0	1.73419	0.139457	0	0	-1.46014	0.302641	0	0	-0.703914	0.698756	0	0	-1.68291	0.157271	0	0	-1.55437	0.221119	0	0	0.80975	0.637356	0	0
37526	Pum2_80913	23.1506	5.88712	15.3915	21.3821	23.7114	27.5265	26.7019	8.98238	5.9266	14.3463	14.5327	35.9039	-1.9614	0.12192	0	0	1.72443	0.33108	0	0	0.272508	0.931772	0	0	0.294553	0.939422	0	0	0.580893	0.832802	0	0	-1.5349	0.210325	0	0	-0.656398	0.737766	0	0	1.22803	0.506412	0	0	1.46309	0.36365	0	0	2.46989	0.056351	0	0	0.400728	0.878013	0	0	0.82723	0.715378	0	0	-1.5536	0.359552	0	0	-0.598078	0.76479	0	0	-0.385061	0.881753	0	0	0.335403	0.907684	0	0
37527	Pum3_52874	10.3542	7.9053	14.9106	54.1622	10.2101	18.4445	12.1204	2.46286	0.872676	5.49741	8.85598	7.4274	-0.555798	0.863671	0	0	1.11618	0.820591	0	0	2.01983	0.572743	0	0	-1.00602	0.832373	0	0	0.262641	0.968958	0	0	-2.60883	0.192581	0	0	-1.39147	0.647495	0	0	2.26213	0.436429	0	0	2.94728	0.227637	0	0	2.78231	0.23442	0	0	0.433159	0.927133	0	0	-1.61987	0.650075	0	0	-4.12752	0.077558	0	0	-3.88523	0.0817291	0	0	-0.174225	0.970181	0	0	-1.60785	0.633211	0	0
37528	Pura_19290	7.37241	4.04838	18.7756	6.11344	7.96506	10.0381	5.969	11.401	17.4867	10.0459	67.9653	13.6975			0	0			0	0			0	0			0	0			0	0			0	0			0	0			0	0			0	0			0	0			0	0			0	0			0	0			0	0			0	0			0	0
37529	Purb_19291															0	0			0	0			0	0			0	0			0	0			0	0			0	0			0	0			0	0			0	0			0	0			0	0			0	0			0	0			0	0			0	0
37530	Purg_75029	0.575342	4.2544	2.42459	2.30564	2.74663	10.6409	1.38668	2.13582	1.89831	2.95124	0.771498	0.563685			0	0			0	0			0	0			0	0			0	0			0	0			0	0			0	0			0	0			0	0			0	0			0	0			0	0			0	0			0	0			0	0
37531	Pus1_56361	50.6617	5.54291	377.585	50.1278	72.8594	1.6406	281.484	15.8421	1.3542	0.257346	7.4279	5.91646	-2.99038	0.479098	0	0	6.69289	0.102723	0	0	-4.6514	0.344801	0	0	-4.01826	0.454662	0	0	-8.55317	0.02159	0	0	-3.26844	0.359021	0	0	-3.55549	0.447933	0	0	-1.58546	0.831179	0	0	2.72245	0.609822	0	0	2.44486	0.620517	0	0	1.54642	0.815545	0	0	1.26836	0.863023	0	0	-8.98002	0.0108328	0	0	-5.91409	0.139907	0	0	-2.23932	0.705988	0	0	2.018	0.749065	0	0
37532	Pus10_74467	17.6283	62.9745	40.1192	38.4682	16.618	42.042	27.9409	48.3006	31.8651	34.293	18.4243	33.7795	1.92238	0.226273	0	0	-0.672163	0.857502	0	0	-0.159232	0.967422	0	0	-1.34247	0.614094	0	0	-0.02033	0.995909	0	0	0.89387	0.598134	0	0	-0.655381	0.784195	0	0	0.20418	0.957623	0	0	-0.605281	0.828045	0	0	0.0646533	0.983062	0	0	0.583515	0.841512	0	0	-0.444997	0.890659	0	0	-0.428215	0.896495	0	0	-0.0648034	0.983595	0	0	0.308969	0.924479	0	0	-0.343232	0.922391	0	0
37533	Pus3_67049	16.3657	79.9815	9.26005	9.46662	3.46204	14.2576	3.19621	63.5906	3.04154	12.6075	100.531	4.71905	2.98351	0.19921	0	0	-2.74955	0.395402	0	0	-1.02742	0.844923	0	0	-2.32234	0.529644	0	0	0.386999	0.954066	0	0	3.85553	0.0549877	0	0	-4.45737	0.0597709	0	1	2.022	0.547288	0	0	4.86644	0.0310037	1	0	0.5764	0.893491	0	0	-1.27987	0.736332	0	0	-0.407842	0.942784	0	0	-2.11566	0.528265	0	0	0.933769	0.797916	0	0	5.07312	0.0277607	0	0	-1.92626	0.580223	0	0
37534	Pus7_78697	31.2439	24.8394	1.50999	0.253605	66.6637	23.4777	10.4447	8.89722	31.5226	13.257	7.39561	31.3225	-0.178629	0.958855	0	0	-4.52597	0.0262285	0	0	-1.69118	0.653993	0	0	5.82917	0.00196535	1	0	4.46047	0.0315923	0	0	-0.951468	0.670398	0	0	1.99787	0.433618	0	0	-0.808237	0.840869	0	0	-2.33529	0.328161	0	0	0.661204	0.843194	0	0	-1.09464	0.739021	0	0	-1.86748	0.548664	0	0	4.65635	0.0185753	0	0	5.5393	0.00267475	0	0	-3.50811	0.10513	0	0	0.857086	0.8299	0	0
37535	Pus7l_78895	0.629403	5.93528	24.6622	5.81253	35.6389	21.6706	0.18655	0.379693	5.57983	3.14564	5.01648	4.11423	3.05981	0.30549	0	0	1.98029	0.698958	0	0	-0.584005	0.930141	0	0	1.16463	0.850108	0	0	-0.0815366	0.991361	0	0	1.06164	0.76003	0	0	3.75639	0.248537	0	0	-0.292984	0.967034	0	0	0.105074	0.985112	0	0	1.0128	0.820029	0	0	-1.95176	0.667156	0	0	-3.94992	0.266975	0	0	-2.17383	0.607077	0	0	-1.88281	0.621723	0	0	-3.23338	0.3475	0	0	-1.07949	0.846651	0	0
37536	Pusl1_433813	16.6915	2.38596	13.6094	31.9162	67.7999	88.6263	406.648	1.28602	2.06966	17.1576	9.4237	111.072	-2.82302	0.505138	0	0	2.97048	0.633838	0	0	1.61854	0.834572	0	0	2.48265	0.702651	0	0	2.31224	0.712727	0	0	-10.5973	0.000241115	0	0	0.506204	0.940095	0	0	3.21702	0.532838	0	0	2.58446	0.629276	0	0	7.10281	0.0408143	0	0	6.89949	0.0420911	0	0	-0.874776	0.919382	0	0	-3.33905	0.519427	0	0	-1.74057	0.732005	0	0	-3.23723	0.499499	0	0	1.45152	0.833504	0	0
37537	Pvalb_19293	0	0.0304114	0.0321198	0.0316936	0.0308175	0.0338053	0.157933	0	0.0246367	0.0587817	0.00363389	0			0	0			0	0			0	0			0	0			0	0			0	0			0	0			0	0			0	0			0	0			0	0			0	0			0	0			0	0			0	0			0	0
37538	Pvr_52118	117.38	8.2443	7.21157	23.0644	70.6485	25.9816	17.1933	8.95421	8.58315	12.5896	22.7587	46.4716	-3.91991	0.0145959	0	1	-0.0602874	0.990484	0	0	1.40656	0.686726	0	0	3.27312	0.116414	0	0	1.68656	0.54513	0	0	-0.944804	0.642558	0	0	-0.109277	0.976799	0	0	0.518918	0.902671	0	0	1.4473	0.576008	0	0	2.50808	0.193814	0	0	-2.74782	0.167327	0	0	0.227277	0.960489	0	0	0.178287	0.967865	0	0	-0.709354	0.802466	0	0	-1.64753	0.520577	0	0	0.999803	0.75296	0	0
37539	Pvrig_102640920	2.22161	0	57.0403	0	0	106.126	1.44723	0	0.0609329	0	0.0831047	0.11066			0	0			0	0			0	0			0	0			0	0			0	0			0	0			0	0			0	0			0	0			0	0			0	0			0	0			0	0			0	0			0	0
37540	Pvt1_19296	20.4963	24.1354	19.5624	23.5587	13.5108	55.7641	21.0451	23.9772	20.9657	20.8569	30.9737	55.3381	0.43996	0.708108	0	0	-0.566911	0.739347	0	0	0.398946	0.837399	0	0	-0.340553	0.86611	0	0	1.44563	0.141482	0	0	0.0461649	0.972747	0	0	-0.325071	0.811451	0	0	0.0510884	0.983665	0	0	0.727396	0.543942	0	0	1.49016	0.0890752	0	0	0.164742	0.932524	0	0	-0.229053	0.90416	0	0	0.0127865	0.997514	0	0	-0.335072	0.805549	0	0	1.08074	0.309272	0	0	0.0573162	0.983196	0	0
37541	Pwp1_103136	0.772104	0.475918	1.29104	1.20922	1.05932	0.325948	0.0283655	3.37636	2.63202	6.68672	0.132961	6.06682			0	0			0	0			0	0			0	0			0	0			0	0			0	0			0	0			0	0			0	0			0	0			0	0			0	0			0	0			0	0			0	0
37542	Pwp2_110816	0.468404	14.803	0.152622	24.4555	3.12903	2.32417	3.53821	2.4333	1.2643	2.49934	0.493043	6.6503			0	0			0	0			0	0			0	0			0	0			0	0			0	0			0	0			0	0			0	0			0	0			0	0			0	0			0	0			0	0			0	0
37543	Pwwp2a_70802	3.39151	7.7362	21.0535	38.1128	24.8908	19.5628	31.1573	5.77384	4.74872	8.90459	2.32845	7.19149	1.74094	0.394793	0	0	0.661347	0.880063	0	0	0.666492	0.874784	0	0	0.332911	0.956282	0	0	-0.0494134	0.991487	0	0	-1.83102	0.296313	0	0	-0.511086	0.860115	0	0	1.19253	0.695462	0	0	-0.431931	0.90748	0	0	0.832222	0.767237	0	0	2.8393	0.148896	0	0	-0.732662	0.837856	0	0	-1.90509	0.445337	0	0	-1.37906	0.573004	0	0	-2.66994	0.203459	0	0	-1.02346	0.744725	0	0
37544	Pwwp2b_101631	10.7894	0.234742	1.88301	0.203083	0.184897	0.218537	40.1974	0.268074	0.152891	5.62968	0.487263	4.25806			0	0			0	0			0	0			0	0			0	0			0	0			0	0			0	0			0	0			0	0			0	0			0	0			0	0			0	0			0	0			0	0
37545	Pwwp3a_68114	0.241073	4.26714	4.21606	9.31163	0.473661	14.5311	0.291018	12.1912	0.596181	3.60895	2.31392	0.492456			0	0			0	0			0	0			0	0			0	0			0	0			0	0			0	0			0	0			0	0			0	0			0	0			0	0			0	0			0	0			0	0
37546	Pwwp3b_245631	0.0848328	0.023715	0.00893472	0	0	0.529393	0.0713857	0.0400249	0	0.073968	0.0247943	0.0135721			0	0			0	0			0	0			0	0			0	0			0	0			0	0			0	0			0	0			0	0			0	0			0	0			0	0			0	0			0	0			0	0
37547	Pxdc1_66895	0.00578225	0	0	0.0180588	0.0160524	0.0199504	1.18747	0.123585	0.033919	0	0.0408429	0			0	0			0	0			0	0			0	0			0	0			0	0			0	0			0	0			0	0			0	0			0	0			0	0			0	0			0	0			0	0			0	0
37548	Pxdn_69675	0.0262155	0.0650878	0.0246998	0.0236928	0.049719	0.0501794	0.107189	0.0247329	0.0211991	0.0293215	0.277736	0.0449507			0	0			0	0			0	0			0	0			0	0			0	0			0	0			0	0			0	0			0	0			0	0			0	0			0	0			0	0			0	0			0	0
37549	Pxk_218699	11.6857	5.293	7.86604	6.69286	17.3318	7.24314	12.7332	8.46479	5.15464	3.21444	4.58631	3.99408	-1.32424	0.385612	0	0	0.61855	0.847136	0	0	-0.170677	0.959922	0	0	1.01967	0.690753	0	0	-0.0709903	0.987289	0	0	-0.554368	0.725909	0	0	-0.652632	0.752606	0	0	-0.536944	0.847161	0	0	-0.420804	0.868118	0	0	-0.245166	0.928013	0	0	-0.160781	0.958879	0	0	0.609089	0.818901	0	0	-0.662093	0.787777	0	0	-1.02836	0.57717	0	0	-2.10257	0.177627	0	0	-0.836268	0.715429	0	0
37550	Pxmp2_19301	0.129834	0.763217	3.80904	0.593743	0.202266	0.0862259	0.0502977	0.131839	0	0.475554	0.171481	0.0293354			0	0			0	0			0	0			0	0			0	0			0	0			0	0			0	0			0	0			0	0			0	0			0	0			0	0			0	0			0	0			0	0
37551	Pxmp4_59038	63.6684	11.3493	8.11113	28.7714	21.7204	4.16399	16.3894	24.6261	8.47084	70.3301	10.1998	6.7899	-2.45808	0.400291	0	0	-0.759633	0.90962	0	0	1.75733	0.738659	0	0	1.28782	0.823927	0	0	-0.144709	0.986013	0	0	0.178309	0.963564	0	0	-1.61406	0.659729	0	0	3.2736	0.308183	0	0	1.44073	0.73249	0	0	0.82103	0.851979	0	0	-2.02558	0.60283	0	0	0.610809	0.918914	0	0	-0.24362	0.968973	0	0	1.27265	0.741815	0	0	-0.0907065	0.987895	0	0	0.722118	0.898727	0	0
37552	Pxn_19303	16.3675	26.6051	19.8641	12.3637	22.9292	38.654	114.837	22.1387	8.46506	24.9067	28.1801	15.4378	0.606699	0.773809	0	0	-0.336066	0.933904	0	0	-0.743569	0.818605	0	0	0.130129	0.984707	0	0	0.992089	0.709616	0	0	-2.34686	0.0693327	0	0	-1.43063	0.448828	0	0	1.60813	0.404257	0	0	1.6895	0.341625	0	0	0.871035	0.678625	0	0	2.79326	0.0582975	0	0	-0.160305	0.967218	0	0	-1.25487	0.566242	0	0	1.09682	0.581192	0	0	0.304499	0.920227	0	0	-1.37593	0.519304	0	0
37553	Pxt1_69307	0.0363322	0.0596585	0.12602	0.118909	0	0.198949	0.0586438	0.195682	0.261456	0.0555185	0	0.0370935			0	0			0	0			0	0			0	0			0	0			0	0			0	0			0	0			0	0			0	0			0	0			0	0			0	0			0	0			0	0			0	0
37554	Pxylp1_235534	4.40024	1.35443	3.32586	1.93244	3.2306	0.812645	2.04518	1.93583	1.14463	0.359826	4.7706	1.52033	-1.47802	0.683251	0	1	0.67956	0.928584	0	0	-0.427804	0.949303	0	0	-0.142964	0.989795	0	0	-2.10881	0.646958	0	1	-0.073008	0.987875	0	0	-1.03297	0.809674	0	1	-1.84734	0.685565	0	1	2.28665	0.54602	1	0	0.466832	0.931449	0	0	-1.11085	0.828103	0	1	0.294158	0.967962	0	0	-1.41837	0.773652	0	1	-2.83791	0.402787	0	1	1.01124	0.843054	1	0	1.15727	0.833565	1	0
37555	Pycard_66824	24.5113	11.7919	26.1256	65.9695	4.59215	7.07238	6.86919	12.4826	97.4991	60.2674	27.2474	24.2129			0	0			0	0			0	0			0	0			0	0			0	0			0	0			0	0			0	0			0	0			0	0			0	0			0	0			0	0			0	0			0	0
37556	Pycr1_209027	0	0.392857	0	0	0.185009	0	0	0.202774	0	0	0	0			0	0			0	0			0	0			0	0			0	0			0	0			0	0			0	0			0	0			0	0			0	0			0	0			0	0			0	0			0	0			0	0
37557	Pycr2_69051	0.0595316	26.5022	3.02967	2.06301	2.57552	1.36166	0	4.17502	1.50042	0	0.0700835	0			0	0			0	0			0	0			0	0			0	0			0	0			0	0			0	0			0	0			0	0			0	0			0	0			0	0			0	0			0	0			0	0
37558	Pycrl_66194	0.845429	0.637781	0.356413	0	0	0.294068	0	0.125482	0	0.322971	0.0138233	0			0	0			0	0			0	0			0	0			0	0			0	0			0	0			0	0			0	0			0	0			0	0			0	0			0	0			0	0			0	0			0	0
37559	Pygb_110078	21.6744	20.0428	34.5721	111.651	88.9867	25.1174	12.1667	76.1643	27.2384	49.7607	14.9952	96.9746	0.0756833	0.982113	0	0	0.742991	0.858796	0	0	1.54511	0.602416	0	0	1.19808	0.716045	0	0	-0.415785	0.926156	0	0	2.73439	0.0716259	0	0	-1.59118	0.474933	0	0	0.729731	0.831087	0	0	-0.761513	0.794762	0	0	1.81995	0.362592	0	0	-0.70695	0.826866	0	0	1.95176	0.417818	0	0	-0.38241	0.922661	0	0	-1.19779	0.61499	0	0	-2.34201	0.248778	0	0	1.85333	0.427834	0	0
37560	Pygl_110095	4.867	0.0127244	0.0703346	0.0298359	0.149721	0.204759	4.84121	0.177392	0.170155	0.0391913	0.0374161	0.0561619			0	0			0	0			0	0			0	0			0	0			0	0			0	0			0	0			0	0			0	0			0	0			0	0			0	0			0	0			0	0			0	0
37561	Pygm_19309	17.6789	15.7392	7.98304	4.04255	27.4666	5.81758	1.22701	1.00456	20.9707	24.7961	31.1913	4.3288	0.538359	0.884134	0	0	-0.902596	0.87627	0	0	-1.74101	0.713185	0	0	2.33826	0.544991	0	0	-0.641337	0.916319	0	0	1.04012	0.713438	0	0	3.67298	0.167171	0	0	0.210097	0.973855	0	0	0.71738	0.873048	0	0	-1.70015	0.594418	0	0	-3.71693	0.165227	0	0	-3.21517	0.31098	0	0	1.36041	0.743958	0	0	3.31152	0.224246	0	0	-0.260471	0.961486	0	0	0.301599	0.965425	0	0
37562	Pygo1_72135	0.00708459	0.594202	0.0338014	0	0.023577	0.147855	0.029345	0.0258408	0.0227102	0	0.00278011	0.188059			0	0			0	0			0	0			0	0			0	0			0	0			0	0			0	0			0	0			0	0			0	0			0	0			0	0			0	0			0	0			0	0
37563	Pygo2_68911	2.12596	0	11.0475	4.52052	2.59274	12.2136	3.9236	6.28111	10.9179	10.6038	0.443498	0.209792			0	0			0	0			0	0			0	0			0	0			0	0			0	0			0	0			0	0			0	0			0	0			0	0			0	0			0	0			0	0			0	0
37564	Pym1_78428	118.897	120.789	96.7715	85.4557	133.18	156.525	127.635	42.5618	184.245	186.613	85.8371	56.7337	0.14321	0.958279	0	0	-0.568113	0.879066	0	0	-0.408567	0.914878	0	0	0.476447	0.905339	0	0	0.626461	0.853466	0	0	-1.50621	0.314796	0	0	2.35209	0.163632	0	0	-0.453258	0.899065	0	0	-1.66255	0.385266	0	0	-1.73749	0.322114	0	0	0.0662893	0.988343	0	0	-1.58313	0.489411	0	0	1.33707	0.557775	0	0	1.29238	0.525307	0	0	-0.801928	0.764208	0	0	-1.02688	0.683752	0	0
37565	Pyroxd1_232491	3.63	12.4055	13.0947	34.2473	93.6086	37.0888	0.444392	8.39308	27.1995	41.2437	37.828	8.2479	1.54601	0.608552	0	0	-0.635147	0.922092	0	0	1.57949	0.745181	0	0	2.77655	0.422211	0	0	1.63823	0.702495	0	0	3.55212	0.103791	0	0	1.91258	0.547538	0	0	0.414953	0.943604	0	0	0.940943	0.826232	0	0	-1.94168	0.520478	0	0	-3.32669	0.237511	0	0	-1.32058	0.764802	0	0	1.22715	0.77441	0	0	0.0626084	0.989442	0	0	-0.60846	0.901196	0	0	-2.35276	0.491496	0	0
37566	Pyroxd2_74580	0.0110864	0.0391718	1.36719	0.0126863	0.157064	1.22337	0.0408549	0.0946745	0.0177691	0	0.0261028	0.02471			0	0			0	0			0	0			0	0			0	0			0	0			0	0			0	0			0	0			0	0			0	0			0	0			0	0			0	0			0	0			0	0
37567	Pyurf_66459	7.02755	25.6327	2.30252	0.817332	22.8089	1.17919	1.10329	0.973952	29.6424	146.018	0.499136	0			0	0			0	0			0	0			0	0			0	0			0	0			0	0			0	0			0	0			0	0			0	0			0	0			0	0			0	0			0	0			0	0
37568	Pyy_217212	0.221346	0	0	0	0	0	0	0	0	0	0	0			0	0			0	0			0	0			0	0			0	0			0	0			0	0			0	0			0	0			0	0			0	0			0	0			0	0			0	0			0	0			0	0
37569	Pzp_11287	0.0750678	0.127938	0.0966537	0.223117	0.160275	0.0623226	0.130475	0.245135	0.265056	0.321002	0.135185	1.12291			0	0			0	0			0	0			0	0			0	0			0	0			0	0			0	0			0	0			0	0			0	0			0	0			0	0			0	0			0	0			0	0
37570	Qars_97541	9.82731	5.37659	11.4764	22.2744	5.03626	26.9802	66.3806	5.36662	8.67652	14.4361	18.8298	4.93774			0	0			0	0			0	0			0	0			0	0			0	0			0	0			0	0			0	0			0	0			0	0			0	0			0	0			0	0			0	0			0	0
37571	Qdpr_110391	2.33564	0.658993	7.96605	0	2.65666	0.25242	3.99797	24.0038	0	1.33982	0.0358316	6.80366			0	0			0	0			0	0			0	0			0	0			0	0			0	0			0	0			0	0			0	0			0	0			0	0			0	0			0	0			0	0			0	0
37572	Qk_19317	12.2329	15.8844	7.55806	5.55962	4.28122	5.71419	15.3591	4.69788	13.4781	6.5429	11.3885	3.86198	0.235335	0.929265	0	0	-1.16779	0.697085	0	0	-0.664641	0.859334	0	0	-1.00056	0.759006	0	0	-0.528601	0.88817	0	0	-1.8984	0.208334	0	0	1.28462	0.550978	0	0	-0.846606	0.77672	0	0	-0.0842257	0.979177	0	0	-1.38295	0.491872	0	0	0.0182363	0.997074	0	0	-2.1155	0.317466	0	0	0.336909	0.928572	0	0	0.154943	0.960549	0	0	1.25324	0.608953	0	0	-0.517444	0.878239	0	0
37573	Qpct_70536	1.05781	0.0484936	0.0240893	0.0402966	3.07873	0.0684685	0.118003	0.0264284	0	0.0809151	0.0202539	0.0544847			0	0			0	0			0	0			0	0			0	0			0	0			0	0			0	0			0	0			0	0			0	0			0	0			0	0			0	0			0	0			0	0
37574	Qpctl_67369	2.09573	9.93853	41.0049	26.7561	8.66896	8.23834	13.7452	24.2876	0.716689	5.64774	42.0686	0.608805	2.72561	0.441011	0	0	1.21343	0.872979	0	0	-0.140429	0.986873	0	0	-1.78102	0.776446	0	0	-1.91941	0.739556	0	0	0.118741	0.981716	0	0	-4.41196	0.203907	0	0	2.17159	0.664372	0	0	4.91643	0.141039	0	0	-0.887776	0.873653	0	0	3.36356	0.396889	0	0	0.756696	0.913078	0	0	-4.86869	0.171747	0	0	-2.55667	0.527347	0	0	1.82876	0.720882	0	0	-3.83706	0.33646	0	0
37575	Qprt_67375	2.30615	104.74	18.1727	51.0033	22.2572	176.14	10.5427	24.0428	127.007	4.28908	15.8977	68.3922	5.93815	0.00477794	1	0	-2.27725	0.567476	0	0	1.7502	0.71263	0	0	0.0700323	0.993508	0	0	3.42912	0.254581	0	0	1.43842	0.587363	0	0	1.8962	0.562003	0	0	-4.79171	0.0603422	0	0	-1.84816	0.599744	0	0	-0.83224	0.836449	0	0	2.48961	0.445206	0	0	-2.01013	0.609872	0	0	2.16333	0.541996	0	0	-4.37858	0.0831497	0	0	0.245139	0.9636	0	0	-2.09803	0.561181	0	0
37576	Qrfp_227717	0.177315	0	0	0	0	0	6.29648	0.250961	0	0	3.72977	0			0	0			0	0			0	0			0	0			0	0			0	0			0	0			0	0			0	0			0	0			0	0			0	0			0	0			0	0			0	0			0	0
37577	Qrfpr_229214	0.0780962	0.0332649	0.120378	0.0714931	0.0206561	0.0134143	0.103526	0.0791559	0.0274022	0.0831449	0.0154447	0.0656066			0	0			0	0			0	0			0	0			0	0			0	0			0	0			0	0			0	0			0	0			0	0			0	0			0	0			0	0			0	0			0	0
37578	Qrfprl_243407	0.131318	0.315104	0.456289	0.478551	0.903373	0.172531	0.511536	0.319653	0.167683	0.211737	0.372532	0.317119			0	0			0	0			0	0			0	0			0	0			0	0			0	0			0	0			0	0			0	0			0	0			0	0			0	0			0	0			0	0			0	0
37579	Qrich1_69232	21.729	7.85106	13.279	29.8962	9.31763	33.2805	10.3078	15.3528	15.4981	24.9016	13.2277	38.5295	-1.42529	0.472923	0	0	0.734094	0.858657	0	0	0.937058	0.798351	0	0	-0.390008	0.938493	0	0	1.38587	0.618863	0	0	0.548582	0.793669	0	0	-0.155915	0.96172	0	0	0.329694	0.933079	0	0	0.0699691	0.983006	0	0	1.01323	0.675152	0	0	-0.95152	0.733155	0	0	1.02236	0.736964	0	0	0.132347	0.975115	0	0	-0.475017	0.871793	0	0	0.592324	0.853062	0	0	-0.240294	0.957721	0	0
37580	Qrich2_217341	6.99239	4.1172	0.318087	0.110941	0.114565	0.659088	268.116	0.0786863	5.35826	1.75042	0.971727	0.0293435			0	0			0	0			0	0			0	0			0	0			0	0			0	0			0	0			0	0			0	0			0	0			0	0			0	0			0	0			0	0			0	0
37581	Qrsl1_76563	3.93823	21.9757	1.14776	9.86922	27.8972	103.323	10.2873	4.45391	3.82158	5.85174	13.5349	12.1984	2.49847	0.315044	0	0	-4.29678	0.102141	0	0	3.20066	0.298161	0	0	4.65004	0.0610443	0	0	6.54434	0.00236755	1	0	-1.27058	0.618909	0	0	-0.0765464	0.985909	0	0	0.643643	0.906112	0	0	1.75822	0.599282	0	0	1.74237	0.559203	0	0	1.31289	0.729288	0	0	-2.45616	0.464683	0	0	1.76408	0.625671	0	0	-0.792939	0.830567	0	0	-1.12774	0.778832	0	0	-3.03788	0.283375	0	0
37582	Qser1_99003	2.19179	0.999789	0.798068	2.23473	1.59278	0.815112	2.99871	25.0397	0.522314	15.2745	0.661497	0.68628			0	0			0	0			0	0			0	0			0	0			0	0			0	0			0	0			0	0			0	0			0	0			0	0			0	0			0	0			0	0			0	0
37583	Qsox1_104009	34.7547	0.233738	0.518032	6.7561	0.826848	0.119393	11.8754	8.98212	2.08117	0.138927	0.594639	0.0514988	-5.14209	0.0685387	0	0	-0.87571	0.911796	0	0	5.96089	0.0803753	0	0	0.819405	0.922246	0	0	-1.30963	0.847748	0	0	-0.00895978	0.998709	0	0	-1.91328	0.649866	0	0	-4.55093	0.214456	0	0	-1.4463	0.77272	0	0	-6.43269	0.0476891	0	0	-1.003	0.863619	0	0	4.13013	0.286246	0	0	3.09256	0.458509	0	0	-7.41926	0.0125138	0	0	0.826853	0.891457	0	0	-2.0305	0.725163	0	0
37584	Qsox2_227638	0.120759	1.30958	4.58779	4.72587	3.19805	16.5804	0.867556	4.92572	2.68589	0.606409	8.83287	0.98829	3.72082	0.284237	0	0	0.833266	0.92361	0	0	0.0511633	0.994309	0	0	0.108151	0.993244	0	0	2.36727	0.662827	0	0	2.76167	0.385142	0	0	-1.25293	0.80055	0	0	-2.72192	0.564961	0	0	1.40802	0.79528	0	0	-1.92681	0.670856	0	0	2.93324	0.524094	0	0	1.97409	0.724766	0	0	-0.11211	0.98962	0	0	-2.88519	0.484542	0	0	1.18776	0.841768	0	0	-4.40619	0.252516	0	0
37585	Qtrt1_60507	8.78293	15.9157	4.6486	6.67539	6.34049	12.6502	14.5379	4.88043	4.16218	0.169829	2.44593	26.9659			0	0			0	0			0	0			0	0			0	0			0	0			0	0			0	0			0	0			0	0			0	0			0	0			0	0			0	0			0	0			0	0
37586	Qtrt2_106248	9.62397	13.3725	25.0446	2.69833	0.716685	23.8933	19.2493	5.34054	2.50605	42.55	17.2983	1.70538	0.495695	0.886778	0	0	0.515591	0.934266	0	0	-2.83513	0.365592	0	0	-5.03147	0.0310489	0	0	0.011588	0.998732	0	0	-1.82532	0.422893	0	0	-1.57216	0.616892	0	0	3.91888	0.119659	0	0	3.27734	0.18934	0	0	-0.274086	0.951562	0	0	1.17618	0.758763	0	0	-1.14484	0.788712	0	0	-3.2326	0.228337	0	0	3.52141	0.152011	0	0	5.07622	0.0249462	0	0	-3.51827	0.177156	0	0
37587	R3hcc1_71843	0.155361	11.8078	7.45974	8.61782	19.2511	0.270284	0.672686	0.602533	1.58466	47.2882	6.19999	8.41366	6.47789	0.0171423	0	0	0.790467	0.911796	0	0	-0.126859	0.986873	0	0	0.322933	0.980062	0	0	-5.82616	0.0562757	0	0	2.60374	0.369296	0	0	1.3896	0.739655	0	0	1.95218	0.661777	0	0	2.15892	0.587548	0	0	-0.39759	0.940547	0	0	1.26463	0.831059	0	0	-2.60953	0.549018	0	0	-2.0104	0.645815	0	0	0.0686423	0.989789	0	0	-0.174418	0.975175	0	0	3.41817	0.362796	0	0
37588	R3hcc1l_52013	7.7148	5.53325	5.26142	6.53049	6.72513	8.78118	3.45075	4.48459	6.2517	2.50702	0.890431	6.86429	-0.525856	0.833905	0	0	-0.0906161	0.985321	0	0	0.171475	0.967905	0	0	0.329767	0.953631	0	0	0.797391	0.820203	0	0	0.129691	0.957157	0	0	0.655848	0.803692	0	0	-1.36579	0.591443	0	0	-2.93431	0.097123	0	1	0.294662	0.930369	0	0	-1.28615	0.615938	0	0	-0.630607	0.852114	0	0	0.115857	0.979657	0	0	-1.42141	0.525307	0	0	-3.14822	0.0808432	0	0	-0.386873	0.920188	0	0
37589	R3hdm1_226412	80.1421	68.8399	41.932	56.4953	69.1305	61.8141	98.2598	82.5835	68.4916	73.0779	65.7209	89.2649	-0.223088	0.782269	0	0	-0.710638	0.34873	0	0	0.43436	0.684815	0	0	0.720011	0.34604	0	0	0.567102	0.485939	0	0	-0.288764	0.644249	0	0	-0.293262	0.720886	0	0	0.07499	0.957466	0	0	-0.0514736	0.96182	0	0	0.289308	0.726223	0	0	0.349567	0.693396	0	0	0.283891	0.786705	0	0	0.701267	0.319295	0	0	0.341897	0.663306	0	0	-0.070217	0.956099	0	0	0.423474	0.627833	0	0
37590	R3hdm2_71750	15.8387	20.7052	22.9034	25.8368	17.6429	14.3806	36.82	15.6886	13.8864	13.1733	29.4824	37.4595	0.259621	0.887833	0	0	0.230574	0.950593	0	0	0.184565	0.950119	0	0	-0.526125	0.842797	0	0	-0.774466	0.724964	0	0	-1.27898	0.262668	0	0	-0.0556187	0.980656	0	0	-0.124597	0.967603	0	0	0.978352	0.556621	0	0	1.13878	0.426752	0	0	1.0964	0.507296	0	0	-0.442207	0.852561	0	0	-0.7284	0.720488	0	0	-1.03756	0.504269	0	0	0.776078	0.686067	0	0	1.18484	0.485513	0	0
37591	R3hdm4_109284	39.4489	11.1776	15.4898	20.7076	9.60918	0.327828	1.10642	28.5375	8.70214	15.8781	35.8838	3.71807			0	0			0	0			0	0			0	0			0	0			0	0			0	0			0	0			0	0			0	0			0	0			0	0			0	0			0	0			0	0			0	0
37592	R3hdml_100043899	0.0430134	0.455942	0.0725338	0.191993	0.0523503	0.0494694	0.105674	0.308889	0.114436	0	0.0281319	0.0931906			0	0			0	0			0	0			0	0			0	0			0	0			0	0			0	0			0	0			0	0			0	0			0	0			0	0			0	0			0	0			0	0
37593	R74862_97423	0.0866867	0.28935	0.273919	0.974658	0.120359	36.9705	5.58335	0.64886	0.24578	0.120158	0.0341746	0.682587			0	0			0	0			0	0			0	0			0	0			0	0			0	0			0	0			0	0			0	0			0	0			0	0			0	0			0	0			0	0			0	0
37594	Rab10_19325	19.1427	24.5927	12.5244	48.1353	18.8989	40.8707	21.044	17.1126	15.6609	6.46755	9.72688	23.7377	0.332135	0.871413	0	0	-1.06921	0.655297	0	0	2.09215	0.213832	0	0	0.673163	0.821338	0	0	1.73966	0.313225	0	0	-0.265127	0.880798	0	0	-0.265205	0.905196	0	0	-1.24058	0.516611	0	0	-0.642557	0.77413	0	0	0.576316	0.786545	0	0	0.182539	0.953757	0	0	-0.414723	0.88404	0	0	0.389287	0.89061	0	0	-2.94345	0.0243559	0	0	-0.926433	0.664164	0	0	-0.774053	0.736524	0	0
37595	Rab10os_74173	131.93	235.091	212.6	223.749	227.684	192.903	132.608	226.604	118.379	55.2302	143.677	98.56	0.908451	0.577672	0	0	-0.232803	0.958443	0	0	0.0765588	0.982533	0	0	0.12463	0.984134	0	0	-0.095732	0.981576	0	0	0.737604	0.614953	0	0	-0.74149	0.698207	0	0	-1.32129	0.468206	0	0	0.130001	0.959892	0	0	-0.298488	0.905743	0	0	0.0693883	0.983415	0	0	-0.101458	0.977861	0	0	-0.610145	0.799351	0	0	-2.00799	0.165082	0	0	-0.604774	0.798065	0	0	-0.812901	0.714612	0	0
37596	Rab11a_53869	9.95704	1.76347	1.14409	3.99926	1.6793	2.36467	25.6937	2.1574	1.54284	1.69366	1.23855	6.42437			0	0			0	0			0	0			0	0			0	0			0	0			0	0			0	0			0	0			0	0			0	0			0	0			0	0			0	0			0	0			0	0
37597	Rab11b_19326	13.0923	66.3185	9.46223	1.04691	27.8186	36.2416	22.6888	4.83249	8.24374	17.7146	12.2749	6.16647	2.2146	0.249658	0	0	-1.45973	0.658252	0	0	-3.56154	0.103554	0	0	1.622	0.60745	0	0	1.10584	0.755438	0	0	-2.32543	0.175477	0	0	0.386026	0.901638	0	0	1.70283	0.518297	0	0	0.60667	0.862477	0	0	-1.17909	0.648638	0	0	1.84676	0.456827	0	0	-2.69327	0.246709	0	0	-0.847519	0.800447	0	0	4.41686	0.0147394	0	0	-1.86285	0.453412	0	0	-3.13245	0.132165	0	0
37598	Rab11b-ps1_19327															0	0			0	0			0	0			0	0			0	0			0	0			0	0			0	0			0	0			0	0			0	0			0	0			0	0			0	0			0	0			0	0
37599	Rab11b-ps2_665419															0	0			0	0			0	0			0	0			0	0			0	0			0	0			0	0			0	0			0	0			0	0			0	0			0	0			0	0			0	0			0	0
37600	Rab11fip1_75767	41.8169	19.3975	34.0546	30.0967	17.7828	19.9674	108.392	33.6512	6.6755	33.014	5.66519	117.718	-1.14972	0.667436	0	0	0.718863	0.882953	0	0	-0.135028	0.980131	0	0	-0.446789	0.942594	0	0	-0.208976	0.974986	0	0	-1.17192	0.60183	0	0	-2.63169	0.272284	0	0	2.45702	0.338342	0	0	0.0409092	0.992402	0	0	3.92344	0.0502886	0	0	0.919481	0.803609	0	0	0.897278	0.822644	0	0	-2.45328	0.355406	0	0	0.138767	0.973799	0	0	-1.96558	0.482042	0	0	1.67914	0.586376	0	0
37601	Rab11fip2_74998	12.0058	13.8773	27.6819	8.58964	30.5591	10.3122	29.6997	4.99622	10.6717	7.33886	13.6699	2.07379	0.150702	0.961081	0	0	0.926693	0.822612	0	0	-1.63658	0.591081	0	0	0.428946	0.934209	0	0	-1.23791	0.70034	0	0	-2.21385	0.184572	0	0	0.830803	0.760453	0	0	-0.724172	0.843318	0	0	0.382992	0.919067	0	0	-2.45681	0.200101	0	0	1.04914	0.719357	0	0	-1.31542	0.66178	0	0	-1.41131	0.61133	0	0	-0.498898	0.872754	0	0	-1.45726	0.583593	0	0	-2.63021	0.21795	0	0
37602	Rab11fip3_215445	5.67881	8.11287	1.64312	3.78376	8.00784	1.23642	2.95872	11.7469	2.71316	3.05492	21.9766	6.23372	0.2313	0.953147	0	0	-1.96936	0.608787	0	0	0.899032	0.864363	0	0	1.97516	0.607427	0	0	-0.724097	0.892148	0	0	1.88028	0.404448	0	0	-2.08451	0.473089	0	0	0.124672	0.984289	0	0	2.806	0.286716	0	0	1.07412	0.753404	0	0	-0.970336	0.814127	0	0	0.678644	0.887272	0	0	0.563498	0.909581	0	0	-0.210862	0.960629	0	0	1.39434	0.705988	0	0	2.36172	0.444612	0	0
37603	Rab11fip4_268451	4.76093	0.144635	1.06378	0.287363	6.62311	1.04733	16.3411	2.53021	3.1919	5.7207	0.548475	0.115267	-5.38847	0.0110357	0	1	3.42908	0.278567	1	0	-3.25947	0.317307	0	1	2.44108	0.520405	1	0	-1.06547	0.832802	0	1	-2.26421	0.335728	0	1	-1.31857	0.704797	0	1	0.748229	0.890359	0	0	-2.2958	0.466796	0	1	-3.51793	0.164278	0	1	1.51887	0.68849	1	0	4.64313	0.0808134	1	0	-0.104514	0.986501	0	0	3.90318	0.132328	1	0	-4.8414	0.0504725	0	1	-2.55697	0.443049	0	1
37604	Rab11fip4os1_790912	0	0.0623457	0.0337128	0	0	0	0.0306426	0.0537388	0	0.707941	0.00372488	0			0	0			0	0			0	0			0	0			0	0			0	0			0	0			0	0			0	0			0	0			0	0			0	0			0	0			0	0			0	0			0	0
37605	Rab11fip4os2_72218	0.0302782	0	20.2058	0.0945632	0.100763	0.252762	3.89936	13.8057	0	0.0996624	0	0.185476			0	0			0	0			0	0			0	0			0	0			0	0			0	0			0	0			0	0			0	0			0	0			0	0			0	0			0	0			0	0			0	0
37606	Rab11fip5_52055	0.0134016	1.23977	0.0125074	0.0212803	0.0143574	0	0.025388	0.0764207	0.0252101	0.0268311	0.0159002	0.0737297			0	0			0	0			0	0			0	0			0	0			0	0			0	0			0	0			0	0			0	0			0	0			0	0			0	0			0	0			0	0			0	0
37607	Rab12_19328	39.4585	80.3411	154.261	62.3045	33.7269	160.227	136.401	16.3345	26.0867	36.8404	115.847	100.398	1.03537	0.688781	0	0	0.497221	0.926439	0	0	-1.7161	0.612982	0	0	-2.3597	0.39328	0	0	-0.132227	0.982558	0	0	-2.99048	0.0826341	0	0	0.296748	0.930311	0	0	1.46249	0.625388	0	0	2.18306	0.359081	0	0	2.04519	0.366539	0	0	1.35362	0.656052	0	0	-2.67223	0.283949	0	0	-2.8727	0.203938	0	0	0.305893	0.935347	0	0	1.67006	0.550475	0	0	-0.695281	0.862221	0	0
37608	Rab13_68328	1.43166	0.550171	1.07321	1.26481	1.90176	1.4384	0.833212	0.783179	4.34914	0.685841	1.09669	0.783319			0	0			0	0			0	0			0	0			0	0			0	0			0	0			0	0			0	0			0	0			0	0			0	0			0	0			0	0			0	0			0	0
37609	Rab14_68365	10.5889	9.10509	5.18105	21.8534	2.19863	4.89772	38.9791	10.1692	3.23912	21.035	2.0305	32.7628	-0.379826	0.891349	0	0	-0.730704	0.871188	0	0	1.9326	0.484524	0	0	-1.03944	0.782564	0	0	-0.00461437	0.999229	0	0	-1.82786	0.290267	0	0	-1.57829	0.502285	0	0	2.7671	0.184062	0	0	-0.79131	0.798395	0	0	3.52316	0.0441547	0	0	1.79731	0.454978	0	0	0.349275	0.935001	0	0	-0.498311	0.89693	0	0	0.336189	0.920931	0	0	-0.250185	0.951466	0	0	3.02947	0.131974	0	0
37610	Rab15_104886	0	0.0264298	0.00995752	0.0624122	0.0228607	0	0.0197818	0.0669101	0	0	0.0227187	0.0279105			0	0			0	0			0	0			0	0			0	0			0	0			0	0			0	0			0	0			0	0			0	0			0	0			0	0			0	0			0	0			0	0
37611	Rab17_19329	0	0.0488703	0	0.0789922	0.0383976	0	0	0	0	0	0.0217104	0			0	0			0	0			0	0			0	0			0	0			0	0			0	0			0	0			0	0			0	0			0	0			0	0			0	0			0	0			0	0			0	0
37612	Rab18_19330	7.33718	2.49078	1.41724	0.492646	0.394745	0.964916	1.62708	1.24294	0.0371737	1.24326	0.133848	0.355321			0	0			0	0			0	0			0	0			0	0			0	0			0	0			0	0			0	0			0	0			0	0			0	0			0	0			0	0			0	0			0	0
37613	Rab19_19331	17.543	1.24382	0.44657	4.40726	71.9863	7.48282	43.6178	100.942	16.3038	1.91536	7.17003	1.39706	-3.81215	0.114746	0	0	-1.43494	0.801328	0	0	3.34865	0.342134	0	0	7.60091	0.00161536	0	0	3.9501	0.199994	0	0	1.65924	0.52475	0	0	-2.68831	0.372523	0	0	-3.37566	0.260886	0	0	-1.34912	0.737673	0	0	-3.65746	0.158791	0	0	1.19272	0.783772	0	0	6.6641	0.0053592	0	0	5.41074	0.0393761	0	0	-1.31357	0.718858	0	0	-3.53929	0.217883	0	0	-2.19682	0.553943	0	0
37614	Rab1a_19324	9.79954	25.0073	31.1854	16.162	3.49127	8.64749	37.7351	2.55686	2.58422	2.0641	65.7622	22.6559	1.43861	0.492758	0	0	0.0432294	0.992126	0	0	-0.848201	0.831008	0	0	-2.96141	0.165873	0	0	-1.77308	0.500184	0	0	-3.63248	0.0157745	0	0	-0.16021	0.963511	0	0	-0.363468	0.93029	0	0	4.59861	0.00553757	0	0	3.09465	0.0858188	0	0	1.7967	0.450969	0	0	-3.2744	0.0987922	0	0	-3.47784	0.0690483	0	0	-2.9931	0.117344	0	0	4.08219	0.0198747	1	0	1.3899	0.614974	0	0
37615	Rab1b_76308	419.61	105.523	173.883	336.932	416.919	407.82	141.905	522.744	274.987	433.606	278.254	96.8484	-1.91163	0.177895	0	0	0.978417	0.715748	0	0	0.859173	0.775254	0	0	1.04686	0.693678	0	0	0.856511	0.75282	0	0	1.87079	0.148873	0	0	-1.24101	0.502285	0	0	0.829969	0.739786	0	0	0.318983	0.914081	0	0	-1.324	0.439161	0	0	-1.40021	0.462743	0	0	2.38222	0.149125	0	0	0.162794	0.965028	0	0	0.13359	0.960549	0	0	-0.565081	0.826429	0	0	-2.01772	0.230316	0	0
37616	Rab20_19332	1.3977	3.22587	0.498259	0.641664	2.46002	11.1114	0.948328	6.60356	0.169233	2.30259	1.72411	0.186329			0	0			0	0			0	0			0	0			0	0			0	0			0	0			0	0			0	0			0	0			0	0			0	0			0	0			0	0			0	0			0	0
37617	Rab21_216344	14.0721	1.48045	50.6144	8.69173	18.4273	23.0378	9.00573	8.55705	9.59743	6.97731	13.1802	8.36304	-2.85151	0.140223	0	0	4.45343	0.0264299	0	0	-2.36202	0.399129	0	0	-1.47821	0.688679	0	0	-0.654057	0.885519	0	0	-0.253333	0.925722	0	0	-0.156721	0.969301	0	0	0.0428162	0.993932	0	0	0.973848	0.765917	0	0	-0.145679	0.971477	0	0	-0.224129	0.960412	0	0	2.37405	0.37931	0	0	-2.2361	0.386577	0	0	0.168734	0.964532	0	0	0.215954	0.961299	0	0	-1.72773	0.553943	0	0
37618	Rab22a_19334	17.3218	10.2984	18.4145	27.3332	70.1569	42.5258	42.9314	35.0032	7.4832	16.0085	25.1787	10.9344	-0.609547	0.771077	0	0	0.766667	0.817615	0	0	0.481885	0.890053	0	0	1.74606	0.404186	0	0	1.23212	0.602867	0	0	-0.464444	0.797058	0	0	-2.20194	0.169636	0	0	1.15405	0.601326	0	0	1.76933	0.307324	0	0	0.629918	0.785621	0	0	1.48548	0.444975	0	0	1.63058	0.430274	0	0	-1.33802	0.526716	0	0	-0.665858	0.76479	0	0	-1.31475	0.524616	0	0	-1.94022	0.278406	0	0
37619	Rab23_19335	6.54873	0.936223	1.70425	1.16024	0.338173	0.231778	0.0234227	24.8719	1.31386	2.81903	0.38978	0.149609			0	0			0	0			0	0			0	0			0	0			0	0			0	0			0	0			0	0			0	0			0	0			0	0			0	0			0	0			0	0			0	0
37620	Rab24_19336	88.0071	285.675	19.8607	51.2119	2.86827	31.5131	28.0047	9.76254	31.0429	3.80349	65.2995	6.14778			0	0			0	0			0	0			0	0			0	0			0	0			0	0			0	0			0	0			0	0			0	0			0	0			0	0			0	0			0	0			0	0
37621	Rab25_53868	0.0508272	0	0.0902602	0.166349	0.979615	0.0876841	0.267599	0	1.65039	0.0836504	0.0199454	0.0518924			0	0			0	0			0	0			0	0			0	0			0	0			0	0			0	0			0	0			0	0			0	0			0	0			0	0			0	0			0	0			0	0
37622	Rab26_328778	0.149405	18.3775	0	0	0.134671	0	3.26588	216.727	0.12972	0	0.130956	11.3402			0	0			0	0			0	0			0	0			0	0			0	0			0	0			0	0			0	0			0	0			0	0			0	0			0	0			0	0			0	0			0	0
37623	Rab26os_75614	0.662925	0	4.65386	124.231	20.044	0	4.23454	471.51	14.8754	0	159.012	1.35363			0	0			0	0			0	0			0	0			0	0			0	0			0	0			0	0			0	0			0	0			0	0			0	0			0	0			0	0			0	0			0	0
37624	Rab27a_11891	6.08237	46.5175	32.0352	68.4848	44.5651	50.9361	21.7845	19.8889	35.7995	16.1617	42.5799	38.073	3.36986	0.002814	1	0	-0.75881	0.788682	0	0	0.917529	0.727565	0	0	0.445597	0.894839	0	0	0.490124	0.868757	0	0	0.108428	0.954967	0	0	0.430367	0.836813	0	0	-0.9037	0.675702	0	0	0.686315	0.751944	0	0	0.657494	0.740463	0	0	1.70593	0.279731	0	0	-1.55549	0.39398	0	0	-0.366318	0.896495	0	0	-2.18755	0.120291	0	0	-0.1256	0.965687	0	0	-0.198948	0.95305	0	0
37625	Rab27b_80718	0.0332181	0.00580423	0.0192013	0.0649616	0.0222777	0.0647027	0.0726818	0.0976916	0.0127244	0.0106083	0.105888	0.18771			0	0			0	0			0	0			0	0			0	0			0	0			0	0			0	0			0	0			0	0			0	0			0	0			0	0			0	0			0	0			0	0
37626	Rab28_100972	29.7639	13.2857	28.3325	31.5275	23.4442	6.75955	17.7775	17.7115	8.02776	9.42167	40.8032	9.45806	-1.49357	0.439767	0	0	1.32723	0.658809	0	0	0.105083	0.980718	0	0	-0.367209	0.942594	0	0	-2.02441	0.363738	0	0	-0.212393	0.926985	0	0	-0.936445	0.7002	0	0	0.233595	0.956719	0	0	2.265	0.236231	0	0	0.299639	0.928894	0	0	-0.960586	0.728098	0	0	0.320587	0.937698	0	0	-1.94309	0.376867	0	0	-1.81458	0.37588	0	0	0.689121	0.820861	0	0	0.380962	0.920787	0	0
37627	Rab29_226422	18.3694	6.09285	297.758	31.1581	81.9839	1.61378	9.13467	40.8258	1.23957	2.06588	96.9476	171.608	-1.20574	0.67944	0	0	4.44341	0.0635895	0	0	-2.4269	0.461851	0	0	-1.10348	0.821067	0	0	-6.83716	0.000861271	0	1	1.21013	0.621492	0	0	-5.01102	0.0296065	0	0	0.952085	0.845398	0	0	7.32072	0.00045378	0	0	6.86556	0.000849341	0	0	-0.927127	0.821228	0	0	1.48874	0.691939	0	0	-7.96569	5.30536e-05	0	1	-4.58671	0.0428851	0	0	0.45851	0.918892	0	0	5.73702	0.00795913	1	0
37628	Rab2a_59021	30.8046	29.3444	8.92777	16.2871	14.0997	5.5907	37.0905	17.6504	28.1654	25.0874	1.5606	10.7894	0.0680351	0.978696	0	0	-1.84926	0.259357	0	0	0.812622	0.760122	0	0	0.781231	0.764612	0	0	-0.714065	0.774657	0	0	-1.05546	0.40972	0	0	0.574062	0.76715	0	0	0.0703738	0.984289	0	0	-4.01544	0.000467004	0	1	-1.19688	0.437032	0	0	0.237822	0.932983	0	0	-0.885672	0.681539	0	0	1.53765	0.351366	0	0	0.795406	0.658795	0	0	-3.25902	0.00684856	0	0	1.05484	0.584028	0	0
37629	Rab2b_76338	44.8981	5.81094	0.555749	12.1057	4.59175	9.42507	12.0459	2.54937	12.3198	7.18361	0.271599	11.2353	-2.743	0.302579	0	0	-3.82194	0.226647	0	0	4.43436	0.149352	0	0	3.83893	0.226647	0	0	3.44334	0.280351	0	0	-0.661361	0.835015	0	0	1.34262	0.712196	0	0	-0.0787912	0.991506	0	0	-5.39251	0.0315977	0	0	-0.864088	0.833393	0	0	-2.68257	0.404342	0	0	-0.600926	0.915405	0	0	4.56363	0.104123	0	0	0.0504784	0.991338	0	0	-4.66781	0.0910438	0	0	0.256201	0.971375	0	0
37630	Rab30_75985	0.124347	0.10018	0.134207	0.320562	0.177529	0.1584	0.172555	0.106025	0.175279	0.123118	0.165519	0.170139			0	0			0	0			0	0			0	0			0	0			0	0			0	0			0	0			0	0			0	0			0	0			0	0			0	0			0	0			0	0			0	0
37631	Rab31_106572	0.583265	0.237053	2.99752	0.341985	0.378019	0.559134	1.64319	0.126516	0.274014	0.225214	1.02825	0.641065			0	0			0	0			0	0			0	0			0	0			0	0			0	0			0	0			0	0			0	0			0	0			0	0			0	0			0	0			0	0			0	0
37632	Rab32_67844	53.96	0.293556	6.93298	14.5309	0.177846	0.905133	3.44133	15.0441	11.6902	6.88379	14.2486	0.315403			0	0			0	0			0	0			0	0			0	0			0	0			0	0			0	0			0	0			0	0			0	0			0	0			0	0			0	0			0	0			0	0
37633	Rab33a_19337	1.57494	0.0476123	1.12174	0	0.127098	0.049192	0.0435006	20.8236	0.0864969	0.411823	0.163159	1.7435			0	0			0	0			0	0			0	0			0	0			0	0			0	0			0	0			0	0			0	0			0	0			0	0			0	0			0	0			0	0			0	0
37634	Rab33b_19338	20.0488	6.21125	4.29626	0.278486	70.5476	14.0563	1.11647	5.67833	7.69997	0.0494848	12.6977	1.04674	-2.12053	0.636144	0	0	0.141731	0.990378	0	0	-4.9599	0.301576	0	0	4.21985	0.395836	0	0	-0.261121	0.981168	0	0	0.946835	0.831578	0	0	0.907737	0.872836	0	0	-7.65088	0.0633354	0	0	0.831034	0.907297	0	0	-1.88086	0.715329	0	0	-4.4629	0.286944	0	0	-1.39554	0.840544	0	0	-0.629534	0.942026	0	0	-3.32051	0.532819	0	1	-4.01835	0.362459	0	0	-2.24928	0.699947	0	0
37635	Rab34_19376	1.11892	0.696323	0	0	2.23879	0.526381	0.212546	0.964292	0	0.229515	0.745682	0.325038			0	0			0	0			0	0			0	0			0	0			0	0			0	0			0	0			0	0			0	0			0	0			0	0			0	0			0	0			0	0			0	0
37636	Rab35_77407	7.77908	20.6595	25.4015	18.5184	74.7208	2.59377	8.60598	20.7736	8.36103	4.74332	27.4175	10.1426	2.04303	0.394561	0	0	0.291271	0.97013	0	0	-0.101809	0.986263	0	0	0.790697	0.87619	0	0	-3.76785	0.114829	0	0	1.13623	0.63204	0	0	-1.23611	0.684525	0	0	-0.602277	0.904548	0	0	1.9733	0.485143	0	0	0.646533	0.859546	0	0	0.224089	0.962397	0	0	-0.682706	0.878811	0	0	-2.21009	0.44989	0	0	-2.71055	0.274369	0	0	-1.02748	0.782676	0	0	2.2043	0.459787	0	0
37637	Rab36_76877	0.214514	0.622604	0.100555	0.130107	4.35445	0.90593	0.320243	0.171437	0	0.199907	0.301882	0.41323			0	0			0	0			0	0			0	0			0	0			0	0			0	0			0	0			0	0			0	0			0	0			0	0			0	0			0	0			0	0			0	0
37638	Rab37_58222	4.31171	6.18915	5.46392	48.5321	9.89227	29.915	0.398004	2.45643	3.19436	7.69678	25.2951	14.1738	0.555037	0.828369	0	0	-0.289368	0.959785	0	0	3.45504	0.0747239	0	0	0.944589	0.799371	0	0	2.59937	0.217109	0	0	2.79294	0.0706191	0	0	0.0280256	0.993871	0	0	1.37035	0.601987	0	0	3.11227	0.0809108	0	0	2.28401	0.222784	0	0	-3.4335	0.04886	0	0	-1.19559	0.684913	0	0	-0.878198	0.776772	0	0	-2.96289	0.107688	0	0	1.28948	0.629092	0	0	-1.19356	0.668326	0	0
37639	Rab38_72433	0.04151	0.0145083	0.0295588	0.0271201	0.0315465	0.0514086	0.109469	0.0459721	0.0283233	0.0506512	0.0238314	0.100048			0	0			0	0			0	0			0	0			0	0			0	0			0	0			0	0			0	0			0	0			0	0			0	0			0	0			0	0			0	0			0	0
37640	Rab39_270160	327.542	324.814	372.8	518.577	384.821	306.844	316.387	387.898	294.525	322.46	371.904	307.598	-0.0224086	0.980491	0	0	0.199087	0.869169	0	0	0.441591	0.586073	0	0	0.0448639	0.984394	0	0	-0.274448	0.769773	0	0	0.293984	0.571394	0	0	-0.380916	0.55485	0	0	0.137869	0.901927	0	0	0.287386	0.706646	0	0	0.012676	0.987606	0	0	-0.0419064	0.968522	0	0	0.274486	0.755021	0	0	-0.305516	0.703923	0	0	-0.609238	0.276701	0	0	-0.0629943	0.953401	0	0	-0.018392	0.99057	0	0
37641	Rab39b_67790	0	0.399911	0	0	0	0	0	0	0	0	0	0			0	0			0	0			0	0			0	0			0	0			0	0			0	0			0	0			0	0			0	0			0	0			0	0			0	0			0	0			0	0			0	0
37642	Rab3a_19339	0	0	0	0.175773	1.17837	0.61637	0	0	0	0.172003	0	13.5606			0	0			0	0			0	0			0	0			0	0			0	0			0	0			0	0			0	0			0	0			0	0			0	0			0	0			0	0			0	0			0	0
37643	Rab3b_69908	0.140369	0.060527	0.0536956	0.0481615	0.108894	0.920286	0.107589	0.083987	0.0450562	0.206169	0.102428	0.0458214			0	0			0	0			0	0			0	0			0	0			0	0			0	0			0	0			0	0			0	0			0	0			0	0			0	0			0	0			0	0			0	0
37644	Rab3c_67295	0.0511611	0.0839946	0.0427741	0.0273646	0.0820571	0.00681962	0.0250062	0.04505	0.054302	0.0581842	0.0204198	0.02762			0	0			0	0			0	0			0	0			0	0			0	0			0	0			0	0			0	0			0	0			0	0			0	0			0	0			0	0			0	0			0	0
37645	Rab3d_19340	0.704211	0.0691169	0.197919	2.22387	4.48441	0.596566	0.385904	2.41588	1.29845	3.91665	2.56326	3.91346			0	0			0	0			0	0			0	0			0	0			0	0			0	0			0	0			0	0			0	0			0	0			0	0			0	0			0	0			0	0			0	0
37646	Rab3gap1_226407	11.7994	4.03459	7.15835	20.7457	16.6775	3.26657	17.9049	18.1239	4.92584	2.60296	8.32258	10.4283	-1.49407	0.371252	0	0	0.5942	0.872979	0	0	1.32831	0.612847	0	0	1.28824	0.622935	0	0	-1.03535	0.701168	0	0	-0.106331	0.962159	0	0	-1.78192	0.319239	0	0	-0.797844	0.774604	0	0	0.661299	0.796237	0	0	1.24787	0.509189	0	0	0.466055	0.876359	0	0	1.85379	0.362088	0	0	-0.522326	0.863544	0	0	-2.64848	0.0922017	0	0	-1.14926	0.616177	0	0	1.76089	0.369362	0	0
37647	Rab3gap2_98732	16.9452	34.0777	5.58289	17.306	2.39195	15.8893	19.9727	5.17851	3.29674	5.90758	17.0088	3.2574	1.52308	0.433447	0	0	-2.70696	0.192374	0	0	1.81532	0.48904	0	0	-1.20174	0.71118	0	0	1.44681	0.597537	0	0	-2.08967	0.185438	0	0	-0.553606	0.836873	0	0	0.718203	0.831771	0	0	2.13982	0.2819	0	0	-0.0746063	0.982255	0	0	0.639249	0.84167	0	0	-2.9735	0.126762	0	0	-0.820145	0.789126	0	0	-1.91726	0.345798	0	0	2.52142	0.198037	0	0	-2.34156	0.252516	0	0
37648	Rab3il1_74760	0.0149533	0.0572424	0	0.0463467	0.029576	0	0.0130748	0.0731735	0	0.173292	0.0179665	0.00978448			0	0			0	0			0	0			0	0			0	0			0	0			0	0			0	0			0	0			0	0			0	0			0	0			0	0			0	0			0	0			0	0
37649	Rab3ip_216363	121.168	24.6008	40.534	18.8057	37.9431	24.5785	40.0998	9.68283	11.8058	8.4641	7.95822	20.7133	-2.41954	0.0814175	0	0	0.8041	0.803167	0	0	-0.774442	0.80712	0	0	-0.210551	0.970579	0	0	-0.876207	0.757103	0	0	-2.29013	0.0783922	0	0	0.204223	0.938108	0	0	-0.0288501	0.995403	0	0	-0.543965	0.841201	0	0	1.30124	0.474889	0	0	-1.50213	0.442891	0	0	-1.37271	0.549728	0	0	-1.97259	0.271143	0	0	-1.227	0.527539	0	0	-2.306	0.164471	0	0	0.204862	0.959285	0	0
37650	Rab40b_217371	0.30533	0.097316	0.123949	0.377982	0.106838	0.0778136	0.105565	0.136552	0.0419511	1.56488	0.54573	41.9733			0	0			0	0			0	0			0	0			0	0			0	0			0	0			0	0			0	0			0	0			0	0			0	0			0	0			0	0			0	0			0	0
37651	Rab40c_224624	44.5072	51.5378	33.9076	25.0604	33.328	27.6089	63.087	23.7274	25.6228	59.9269	14.9022	17.845	0.180539	0.931006	0	0	-0.503971	0.872979	0	0	-0.514187	0.86095	0	0	-0.0506453	0.992477	0	0	-0.393282	0.898143	0	0	-1.554	0.185438	0	0	0.0400436	0.986555	0	0	1.16497	0.517653	0	0	-0.749952	0.708902	0	0	-0.44924	0.828691	0	0	0.582409	0.79622	0	0	-1.15213	0.563106	0	0	-0.608117	0.789512	0	0	1.07104	0.520145	0	0	-1.30742	0.43645	0	0	-0.664074	0.76905	0	0
37652	Rab42_242681	11.0299	0	0	0	0	0	101.45	0	0	0	243.868	0			0	0			0	0			0	0			0	0			0	0			0	0			0	0			0	0			0	0			0	0			0	0			0	0			0	0			0	0			0	0			0	0
37653	Rab43_69834	47.414	2.60994	47.1708	26.2803	3.1506	2.29199	3.00351	12.9643	3.86509	16.5105	66.4357	36.3255	-4.75217	0.0257896	0	0	3.64605	0.215722	0	0	0.358156	0.950768	0	0	-3.58626	0.227456	0	0	-4.09729	0.123832	0	0	2.43404	0.286381	0	0	-1.96679	0.530428	0	0	2.63689	0.390112	0	0	3.78885	0.137684	0	0	3.40305	0.170471	0	0	-4.71739	0.0440982	0	0	2.46882	0.481601	0	0	-3.14402	0.279421	0	0	-0.865289	0.816756	0	0	4.23108	0.0987041	0	0	4.35632	0.0870758	0	0
37654	Rab44_442827	241.586	223.042	186.999	287.817	182.393	192.836	218.743	224.426	191.401	211.118	206.76	136.584	-0.114139	0.883768	0	0	-0.267698	0.817258	0	0	0.595148	0.41666	0	0	-0.0112161	0.994646	0	0	0.0676759	0.966903	0	0	0.0415267	0.954967	0	0	-0.23651	0.758136	0	0	0.178167	0.870452	0	0	0.0811069	0.937184	0	0	-0.44007	0.485688	0	0	-0.148102	0.884956	0	0	0.00756324	0.995973	0	0	0.038751	0.97619	0	0	-0.37823	0.582732	0	0	0.131074	0.90044	0	0	-0.468994	0.527822	0	0
37655	Rab4a_19341	138.888	32.273	41.8958	61.3264	33.7605	6.24344	129.635	7.2068	78.3701	27.6412	10.0051	20.0685	-2.02129	0.184673	0	0	0.222901	0.965821	0	0	0.458631	0.899867	0	0	-0.201794	0.974436	0	0	-2.61161	0.124716	0	0	-4.34276	0.000341811	0	1	3.56475	0.0143992	0	0	-1.67152	0.396212	0	0	-3.02022	0.0449753	0	0	-2.08632	0.19421	0	0	-0.0218357	0.996186	0	0	-2.34331	0.208031	0	0	0.998536	0.689374	0	0	-1.13161	0.581057	0	0	-1.81989	0.332953	0	0	1.52383	0.475164	0	0
37656	Rab4b_19342	206.368	102.275	195.983	159.785	187.002	161.795	46.7962	68.9197	160.692	339.753	117.524	159.911	-0.974134	0.373199	0	0	0.977265	0.528312	0	0	-0.319888	0.891886	0	0	-0.170217	0.958691	0	0	-0.357227	0.871318	0	0	0.663092	0.524359	0	0	1.20983	0.297789	0	0	0.993141	0.460128	0	0	-0.459555	0.782728	0	0	-0.059842	0.977527	0	0	-2.21375	0.017171	0	0	-0.576522	0.747794	0	0	-0.34396	0.863078	0	0	0.96907	0.427902	0	0	-0.633298	0.689197	0	0	-0.0465747	0.988249	0	0
37657	Rab5a_271457	52.9738	6.79193	13.5208	8.85574	4.25361	2.37917	26.4802	3.60978	4.60384	18.68	5.19859	7.9544	-3.22953	0.103308	0	0	1.04435	0.82509	0	0	0.19388	0.97041	0	0	-1.09772	0.805191	0	0	-2.15116	0.472828	0	0	-3.16386	0.0852739	0	0	0.916404	0.773164	0	0	1.8217	0.543043	0	0	-0.153529	0.970175	0	0	0.294517	0.94083	0	0	-0.676371	0.868049	0	0	-0.6107	0.889196	0	0	-0.738642	0.861305	0	0	0.889175	0.781841	0	0	0.205547	0.964393	0	0	1.70704	0.58602	0	0
37658	Rab5a-ps_100417546															0	0			0	0			0	0			0	0			0	0			0	0			0	0			0	0			0	0			0	0			0	0			0	0			0	0			0	0			0	0			0	0
37659	Rab5b_19344	12.3205	2.81312	12.2669	2.91598	0.371488	4.67778	1.33271	6.43777	7.29966	1.24237	4.01158	10.5419			0	0			0	0			0	0			0	0			0	0			0	0			0	0			0	0			0	0			0	0			0	0			0	0			0	0			0	0			0	0			0	0
37660	Rab5c_19345	12.801	21.6682	16.1982	17.1051	10.4607	11.8747	17.1437	3.71251	5.97447	16.038	121.354	4.00436	0.557239	0.849729	0	0	-0.184889	0.979657	0	0	-0.134356	0.979693	0	0	-0.704014	0.883088	0	0	-0.545611	0.909887	0	0	-2.3893	0.191226	0	0	0.956087	0.747694	0	0	1.28462	0.697276	0	0	4.45267	0.017349	0	0	-0.789938	0.804189	0	0	0.426592	0.921611	0	0	-2.51995	0.334534	0	0	-1.37898	0.660006	0	0	0.0399973	0.991338	0	0	3.77771	0.0664349	0	0	-1.6233	0.584235	0	0
37661	Rab5if_67388	200.234	54.1131	233.443	173.869	24.2218	24.6237	63.0584	31.408	6.07929	96.9228	114.292	48.4762	-1.67425	0.383036	0	0	1.05086	0.761041	0	0	1.08415	0.760991	0	0	-2.23358	0.342831	0	0	-3.27487	0.0791139	0	0	-0.975511	0.607172	0	0	-2.21714	0.27618	0	0	4.06238	0.0166379	0	0	4.22454	0.00983761	0	0	2.63271	0.142988	0	0	-2.25433	0.265156	0	0	-1.55559	0.564961	0	0	-4.82359	0.00228992	0	0	-1.84536	0.37635	0	0	1.63452	0.488535	0	0	1.08399	0.707541	0	0
37662	Rab6a_19346	18.4126	19.3338	2.47896	20.9771	11.8602	9.91811	6.38283	1.61085	2.89635	3.46712	0.852595	12.1796	-0.0856088	0.983021	0	0	-3.41945	0.181187	0	0	3.17557	0.24115	0	0	2.8697	0.306896	0	0	2.07631	0.504488	0	0	-1.94801	0.349556	0	0	0.553152	0.871998	0	0	0.355292	0.944986	0	0	-1.41363	0.665658	0	0	2.41579	0.31024	0	0	-1.76219	0.563489	0	0	-3.62459	0.13446	0	0	0.348008	0.94652	0	0	-2.47227	0.322433	0	0	-3.93532	0.078053	0	0	0.687495	0.876386	0	0
37663	Rab6b_270192	10.1149	5.32148	2.40851	1.60664	7.75132	3.84216	9.63665	1.1629	6.01707	0.665718	3.83086	2.28742	-0.621994	0.839504	0	0	-1.75015	0.627431	0	0	-0.404906	0.935836	0	0	1.72718	0.633439	0	0	0.843584	0.852714	0	0	-2.68677	0.157839	0	0	2.28559	0.362919	0	0	-3.48627	0.133532	0	0	-1.07502	0.751447	0	0	-0.983631	0.754173	0	0	-0.233335	0.960412	0	0	-2.29811	0.432436	0	0	1.73763	0.575698	0	0	-1.34373	0.645486	0	0	-1.06457	0.767104	0	0	-0.0895835	0.989347	0	0
37664	Rab7_19349	61.9082	19.1737	20.5852	28.2165	37.3737	17.8443	36.0319	15.9543	27.6281	19.9056	17.5092	12.2613	-1.77129	0.228249	0	0	-0.0130418	0.995865	0	0	0.633533	0.846709	0	0	0.964379	0.723746	0	0	-0.130294	0.977162	0	0	-1.08856	0.455267	0	0	0.647574	0.765176	0	0	-0.385041	0.910339	0	0	-0.554265	0.830603	0	0	-1.09696	0.551518	0	0	-0.976238	0.661563	0	0	-0.293502	0.931007	0	0	0.367114	0.906049	0	0	-0.65146	0.764848	0	0	-1.15153	0.586096	0	0	-0.599552	0.833565	0	0
37665	Rab7-ps1_19350															0	0			0	0			0	0			0	0			0	0			0	0			0	0			0	0			0	0			0	0			0	0			0	0			0	0			0	0			0	0			0	0
37666	Rab7b_226421	5.09289	0.0459837	0.0205681	0.0185199	0	0.0204598	0	0	0	0	0.00232698	0.0506446			0	0			0	0			0	0			0	0			0	0			0	0			0	0			0	0			0	0			0	0			0	0			0	0			0	0			0	0			0	0			0	0
37667	Rab8a_17274	185.966	48.6996	145.318	93.8126	35.867	53.5557	365.127	101.39	192.236	90.0964	28.95	230.884	-1.7273	0.262665	0	0	1.33628	0.589164	0	0	-0.402713	0.911709	0	0	-1.91427	0.342831	0	0	-1.04423	0.686433	0	0	-2.12233	0.109802	0	0	1.28936	0.502628	0	0	-0.845255	0.747056	0	0	-2.99043	0.0394838	0	0	0.437038	0.861681	0	0	1.14906	0.60283	0	0	0.754033	0.786109	0	0	0.707116	0.789512	0	0	0.264575	0.925048	0	0	-0.369036	0.90229	0	0	2.18839	0.205438	0	0
37668	Rab8b_235442	40.7379	10.2808	11.3621	12.7646	28.3533	50.5409	26.6397	7.73054	14.0178	5.56774	14.9188	12.2864	-1.95722	0.220064	0	0	0.238764	0.964696	0	0	-0.337113	0.928522	0	0	0.922408	0.772083	0	0	1.26328	0.618863	0	0	-2.00511	0.161171	0	0	0.383747	0.879678	0	0	-0.52708	0.87484	0	0	0.33982	0.916644	0	0	-0.0340666	0.98981	0	0	-0.577782	0.843467	0	0	-0.625675	0.838629	0	0	-0.480693	0.881361	0	0	-0.67066	0.780686	0	0	-1.06328	0.667455	0	0	-1.77804	0.38484	0	0
37669	Rab9_56382	13.661	12.6497	29.1645	107.988	15.3764	22.7506	10.6737	5.06145	11.0423	46.3482	17.891	14.1253	0.796657	0.826985	0	0	1.19032	0.835076	0	0	1.10563	0.842403	0	0	-1.46994	0.771254	0	0	-1.44281	0.762183	0	0	-0.0199976	0.996515	0	0	0.665135	0.866801	0	0	1.98106	0.591443	0	0	0.217814	0.963651	0	0	-0.133397	0.978733	0	0	-0.571399	0.915982	0	0	-1.38805	0.758556	0	0	-1.91324	0.616285	0	0	-1.03781	0.787196	0	0	-0.225487	0.965859	0	0	-0.603829	0.913267	0	0
37670	Rab9b_319642	0	0	0	0	0	0	0	0	0	0	0	0.0812712			0	0			0	0			0	0			0	0			0	0			0	0			0	0			0	0			0	0			0	0			0	0			0	0			0	0			0	0			0	0			0	0
37671	Rab9b-ps1_668458															0	0			0	0			0	0			0	0			0	0			0	0			0	0			0	0			0	0			0	0			0	0			0	0			0	0			0	0			0	0			0	0
37672	Rabac1_14470	137.286	14.788	13.8044	31.1368	11.1029	36.4317	48.0725	43.3442	55.5009	13.4671	8.32549	9.03517			0	0			0	0			0	0			0	0			0	0			0	0			0	0			0	0			0	0			0	0			0	0			0	0			0	0			0	0			0	0			0	0
37673	Rabep1_54189	18.4525	51.5637	20.3161	17.6548	23.3662	27.7341	28.6857	29.4836	11.7445	42.1617	22.9096	28.3932	1.48271	0.20971	0	0	-1.55216	0.318651	0	0	-0.0760901	0.980227	0	0	0.251919	0.943343	0	0	0.494468	0.842856	0	0	0.172545	0.912466	0	0	-1.41653	0.302742	0	0	1.81283	0.17703	0	0	0.889647	0.596187	0	0	1.36228	0.292638	0	0	0.479107	0.825268	0	0	-0.831059	0.672353	0	0	-0.695432	0.725852	0	0	1.19348	0.403127	0	0	-0.0577041	0.983071	0	0	0.172382	0.953209	0	0
37674	Rabep2_70314	8.14951	4.51234	14.5376	9.07153	29.7069	1.25562	8.54157	17.0906	10.4054	20.4538	13.9716	6.47822	-0.763737	0.814409	0	0	2.2097	0.528312	0	0	0.157899	0.978396	0	0	1.89312	0.622328	0	0	-2.13054	0.518988	0	0	1.32927	0.579445	0	0	-1.71872	0.564754	0	0	0.920705	0.834686	0	0	1.8217	0.552648	0	0	0.874911	0.807405	0	0	0.765077	0.856598	0	0	2.85809	0.329546	0	0	-1.07033	0.788166	0	0	-0.307522	0.942406	0	0	-1.14175	0.765385	0	0	1.93513	0.556604	0	0
37675	Rabepk_227746	7.66065	1.38246	70.0343	16.2866	18.9378	9.63366	0.563631	4.92706	7.07821	3.86275	39.665	41.1328	-2.51985	0.298736	0	0	5.72386	0.0101605	0	0	-1.8838	0.648277	0	0	-1.77993	0.663842	0	0	-2.12443	0.529546	0	0	3.0963	0.13829	0	0	0.325419	0.935667	0	0	-0.534924	0.918601	0	0	2.68925	0.315291	0	0	2.67108	0.286007	0	0	-3.72812	0.127199	0	0	1.88803	0.607649	0	0	-3.51041	0.17402	0	0	-2.16153	0.446723	0	0	0.958769	0.813636	0	0	1.2851	0.739988	0	0
37676	Rabgap1_227800	5.43167	30.4889	4.45856	8.48601	18.7386	20.8202	6.89663	12.0252	9.27374	9.82178	12.3929	13.2989	2.48998	0.00416365	0	0	-2.75981	0.00433189	0	0	1.00137	0.538192	0	0	2.10828	0.0471239	0	0	2.33727	0.0250051	0	0	0.826044	0.417304	0	0	-0.403231	0.798104	0	0	0.0646329	0.981494	0	0	0.457555	0.788989	0	0	0.539627	0.716623	0	0	0.386788	0.839151	0	0	-1.27715	0.343855	0	0	1.07943	0.437222	0	0	0.142699	0.941782	0	0	-0.571296	0.740211	0	0	-0.718209	0.655134	0	0
37677	Rabgap1l_29809	6.31617	15.8313	8.42157	9.47294	10.606	9.70545	6.51473	12.298	6.81373	9.78431	9.20886	15.3828	1.23461	0.208651	0	0	-0.855137	0.601443	0	0	0.0374854	0.9894	0	0	0.18752	0.953631	0	0	0.0296073	0.991361	0	0	1.06048	0.246201	0	0	-0.841984	0.503856	0	0	0.292023	0.895671	0	0	0.366783	0.834015	0	0	1.02999	0.356261	0	0	-0.16921	0.939019	0	0	-0.343339	0.859847	0	0	-0.330185	0.866157	0	0	-0.0756477	0.968073	0	0	-0.150923	0.944467	0	0	0.670196	0.663522	0	0
37678	Rabgef1_56715	24.4801	15.5575	13.1316	12.6665	34.0726	44.8334	26.8727	20.0826	26.2753	9.57979	11.5896	16.8074	-0.66743	0.683155	0	0	-0.0222895	0.994544	0	0	-0.168501	0.955367	0	0	1.23961	0.52867	0	0	1.69945	0.272223	0	0	-0.456763	0.754757	0	0	0.370632	0.850309	0	0	-1.45898	0.35109	0	0	-1.32925	0.388142	0	0	-0.890299	0.586632	0	0	0.400051	0.869518	0	0	0.610718	0.795402	0	0	1.00364	0.59407	0	0	-0.286843	0.895009	0	0	-1.56522	0.295825	0	0	-1.58611	0.302971	0	0
37679	Rabggta_56187	23.3062	6.71468	7.19059	36.1733	4.46763	27.8176	35.9111	13.5685	26.4292	4.67708	13.5487	13.42			0	0			0	0			0	0			0	0			0	0			0	0			0	0			0	0			0	0			0	0			0	0			0	0			0	0			0	0			0	0			0	0
37680	Rabggtb_19352	15.9229	15.3798	10.92	3.00924	3.7056	5.56157	13.5542	0.401171	0.745237	8.33867	1.93395	4.32578			0	0			0	0			0	0			0	0			0	0			0	0			0	0			0	0			0	0			0	0			0	0			0	0			0	0			0	0			0	0			0	0
37681	Rabif_98710	29.5952	27.7839	8.48785	32.0727	39.9057	18.0888	8.44728	5.07368	1.64531	13.2817	12.7323	14.812	-1.12366	0.747082	0	0	-2.0579	0.638886	0	0	2.1348	0.63692	0	0	2.67254	0.485438	0	0	1.72622	0.699201	0	0	-0.506195	0.87782	0	0	-1.23622	0.745448	0	0	2.80375	0.388947	0	0	2.34537	0.481156	0	0	3.58907	0.174009	0	0	-3.19708	0.284494	0	0	-2.57962	0.487997	0	0	-1.75794	0.662512	0	0	-1.08899	0.776091	0	0	-2.0851	0.568722	0	0	0.104911	0.989529	0	0
37682	Rabl2_68708	0	18.2776	0	0	0	0	4.1208	1.76318	1.01411	0	0.0884733	0.768004			0	0			0	0			0	0			0	0			0	0			0	0			0	0			0	0			0	0			0	0			0	0			0	0			0	0			0	0			0	0			0	0
37683	Rabl3_67657	5.59368	0.925733	27.0514	6.34213	8.00312	0.386325	3.15844	3.63172	2.13349	4.71894	2.40523	1.36749	-2.66657	0.328921	0	0	4.74137	0.0943184	0	0	-2.0692	0.65706	0	0	-1.60393	0.749547	0	0	-6.06715	0.01778	0	1	0.207924	0.954633	0	0	-0.815362	0.836873	0	0	1.13023	0.818555	0	0	0.0709748	0.989644	0	0	-0.66287	0.883962	0	0	-0.831744	0.865678	0	0	2.04275	0.617322	0	0	-3.51399	0.240831	0	0	-0.314559	0.948183	0	0	-1.83908	0.635758	0	0	1.89029	0.635703	0	0
37684	Rabl6_227624	21.5021	43.1048	7.15969	23.5532	22.7297	21.1356	16.5714	19.7972	36.476	18.3518	11.8722	39.6723	0.923677	0.703203	0	0	-2.56013	0.273728	0	0	1.67332	0.578042	0	0	1.60087	0.600073	0	0	1.80892	0.492562	0	0	0.352233	0.88112	0	0	0.911381	0.733526	0	0	-1.10295	0.722914	0	0	-1.88687	0.40383	0	0	-0.13711	0.969645	0	0	-0.308192	0.94041	0	0	-0.879637	0.796977	0	0	2.59187	0.221898	0	0	-0.184403	0.957441	0	0	-0.895865	0.776435	0	0	0.645841	0.861517	0	0
37685	Rac1_19353	30.7204	11.909	13.6293	27.2584	11.8149	9.92139	21.4484	23.6315	9.34137	5.61804	5.06462	17.2392	-1.17276	0.578506	0	0	0.225439	0.971842	0	0	0.927826	0.802073	0	0	-0.248452	0.969494	0	0	-0.415543	0.926094	0	0	0.109555	0.965893	0	0	-1.11547	0.641849	0	0	-0.630351	0.863788	0	0	-0.862724	0.761437	0	0	0.932513	0.710682	0	0	-0.521825	0.878374	0	0	0.760492	0.819726	0	0	-0.580413	0.867612	0	0	-2.13859	0.284183	0	0	-1.19468	0.65958	0	0	0.767643	0.817733	0	0
37686	Rac2_19354	64.2828	122.87	184.092	329.223	364.102	228.113	70.907	185.108	79.84	198.456	70.9033	45.3893	1.09698	0.399259	0	0	0.38259	0.891958	0	0	0.777818	0.739715	0	0	0.901576	0.670832	0	0	0.203288	0.95143	0	0	1.63425	0.117833	0	0	-1.4542	0.283604	0	0	1.07208	0.511712	0	0	-0.276044	0.907094	0	0	-0.860341	0.56825	0	0	0.132021	0.960412	0	0	0.669291	0.750966	0	0	-1.1675	0.460505	0	0	-0.87323	0.574996	0	0	-2.34512	0.0467239	0	0	-2.23113	0.0649602	0	0
37687	Rac3_170758	0	0	0	0	0	0	0	0	0	0	0.0363542	0			0	0			0	0			0	0			0	0			0	0			0	0			0	0			0	0			0	0			0	0			0	0			0	0			0	0			0	0			0	0			0	0
37688	Racgap1_26934	1.23927	6.74154	8.97175	14.9041	3.35735	3.63257	1.19284	21.663	8.52697	36.7185	17.1118	6.80933	2.09945	0.291891	0	0	0.745041	0.872077	0	0	0.609778	0.890651	0	0	-1.66618	0.594726	0	0	-1.51081	0.619342	0	0	4.09468	0.00843947	0	0	-1.30835	0.61114	0	0	2.14818	0.362973	0	0	0.953522	0.755875	0	0	-0.278546	0.938796	0	0	-0.385051	0.925213	0	0	1.61018	0.589103	0	0	-0.443217	0.915401	0	0	1.09519	0.678517	0	0	2.17648	0.35289	0	0	0.789043	0.832876	0	0
37689	Rack1_14694	117.509	138.337	132.45	122.198	270.041	146.73	180.789	215.642	108.124	128.318	125.182	245.494	0.235741	0.871413	0	0	-0.0947003	0.979407	0	0	-0.106489	0.963945	0	0	1.01938	0.48491	0	0	0.182221	0.945595	0	0	0.348065	0.757528	0	0	-0.98806	0.408851	0	0	0.260847	0.909827	0	0	0.194891	0.922882	0	0	1.14868	0.276524	0	0	0.526155	0.737175	0	0	0.638479	0.693615	0	0	-0.25488	0.901656	0	0	0.112456	0.952224	0	0	-1.07937	0.374953	0	0	0.711578	0.633211	0	0
37690	Rad1_19355	0.517233	2.16173	0.752169	0.206386	0.443981	0.600986	2.18406	5.5608	5.27101	24.4959	4.12245	3.87198			0	0			0	0			0	0			0	0			0	0			0	0			0	0			0	0			0	0			0	0			0	0			0	0			0	0			0	0			0	0			0	0
37691	Rad17_19356	5.98844	12.1355	1.43856	16.1069	48.355	5.06588	3.31191	4.04401	11.5439	7.37285	9.92958	9.62132	1.02035	0.703046	0	0	-2.76995	0.291073	0	0	3.17404	0.196422	0	0	4.65805	0.0211754	0	0	1.72519	0.588644	0	0	-0.0931663	0.976389	0	0	1.72639	0.505093	0	0	-0.693098	0.870671	0	0	-0.0862938	0.982176	0	0	-0.0161695	0.995577	0	0	-0.52918	0.898595	0	0	-1.6427	0.6089	0	0	2.85365	0.224772	0	0	-1.01349	0.727831	0	0	-1.89069	0.486675	0	0	1.1123	0.746008	0	0
37692	Rad18_58186	6.25493	1.95091	11.2093	3.14264	21.5696	6.13114	3.70091	8.45203	9.16053	1.76379	21.1683	3.0429	-2.00444	0.364412	0	0	2.35917	0.406545	0	0	-1.81085	0.59315	0	0	0.947903	0.829479	0	0	-0.987405	0.80789	0	0	1.42263	0.492851	0	0	-0.280188	0.937984	0	0	-2.13895	0.417064	0	0	1.46014	0.618578	0	0	-1.00797	0.733209	0	0	-1.22055	0.703468	0	0	2.20651	0.434915	0	0	-0.432841	0.924639	0	0	-0.760934	0.808739	0	0	0.0793937	0.986127	0	0	-0.453405	0.920728	0	0
37693	Rad21_19357	42.5107	17.6418	44.1715	92.999	45.3858	29.4996	15.0385	4.25053	12.4864	5.91443	18.4537	3.94475	-1.35299	0.514916	0	0	1.47458	0.627734	0	0	1.01846	0.786105	0	0	0.0111672	0.99783	0	0	-0.653833	0.867785	0	0	-1.76999	0.293565	0	0	1.26349	0.599621	0	0	-0.684023	0.847894	0	0	1.23289	0.637491	0	0	-1.50375	0.487967	0	0	-1.22239	0.652581	0	0	-1.63939	0.546893	0	0	-1.85048	0.439072	0	0	-3.55297	0.0408683	0	1	-0.628755	0.848061	0	0	-2.7004	0.179576	0	0
37694	Rad21l_668929	0.0349729	0	0.0649555	0.0140618	0.216975	0.0512917	0.0642746	0.104354	0.0523886	0.120666	0.115522	0.0376377			0	0			0	0			0	0			0	0			0	0			0	0			0	0			0	0			0	0			0	0			0	0			0	0			0	0			0	0			0	0			0	0
37695	Rad23a_19358	33.4669	33.7108	22.4714	19.4126	10.3476	14.2219	120.25	40.8068	26.3902	24.457	41.2513	17.0709			0	0			0	0			0	0			0	0			0	0			0	0			0	0			0	0			0	0			0	0			0	0			0	0			0	0			0	0			0	0			0	0
37696	Rad23b_19359	138.283	17.4243	115.676	57.8882	37.7153	44.6217	28.1589	13.64	9.5946	4.03469	44.5278	68.3568	-2.8394	0.0670471	0	0	2.87774	0.137719	0	0	-1.32377	0.671922	0	0	-1.81897	0.470506	0	0	-1.43086	0.59123	0	0	-1.31899	0.433236	0	0	-0.318508	0.908229	0	0	-1.35249	0.58563	0	0	2.38127	0.194558	0	0	2.99195	0.0709245	0	0	-2.26449	0.238031	0	0	-0.744076	0.818764	0	0	-3.94032	0.0162887	0	0	-3.96904	0.0125138	0	0	0.259918	0.944467	0	0	0.482484	0.890397	0	0
37697	Rad50_19360	1.39603	15.7515	4.2354	20.8161	4.19468	5.88575	0.538097	16.2616	1.12427	3.19961	4.96929	3.45214	3.4504	0.0768601	0	0	-0.852747	0.869411	0	0	1.30135	0.761631	0	0	-0.34893	0.959644	0	0	0.534325	0.919101	0	0	5.07207	0.00278268	0	0	-4.08512	0.051548	0	0	1.69998	0.583152	0	0	1.38936	0.663336	0	0	1.59075	0.551518	0	0	-0.482443	0.916731	0	0	1.13923	0.765104	0	0	-2.09315	0.460505	0	0	-1.69452	0.533659	0	0	-0.354858	0.938457	0	0	-1.03673	0.782775	0	0
37698	Rad51_19361	0.253955	15.2768	15.9354	0.388216	41.1316	5.91361	0.38461	0.262362	0.647947	0.818209	4.65362	4.07981	6.47057	0.00337889	1	0	-0.969789	0.87441	0	0	-4.65702	0.118885	0	0	1.8422	0.696327	0	0	-1.373	0.780799	0	0	-0.215449	0.954574	0	0	1.37047	0.717338	0	0	0.186819	0.97857	0	0	2.669	0.399542	0	0	2.28309	0.461654	0	0	0.861878	0.867273	0	0	-5.82414	0.0260364	0	0	-3.48388	0.249824	0	0	1.35996	0.716036	0	0	-2.65709	0.419279	0	0	0.172208	0.982079	0	0
37699	Rad51ap1_19362	0.200463	0.455177	0.807104	13.0443	2.0827	5.61017	0.058286	0.874452	0.864608	3.40394	16.6712	12.6395			0	0			0	0			0	0			0	0			0	0			0	0			0	0			0	0			0	0			0	0			0	0			0	0			0	0			0	0			0	0			0	0
37700	Rad51ap2_209550	0	0	0	0	0	0	0	0	0	0	0	0			0	0			0	0			0	0			0	0			0	0			0	0			0	0			0	0			0	0			0	0			0	0			0	0			0	0			0	0			0	0			0	0
37701	Rad51b_19363	2.37362	8.05189	8.58222	10.0241	5.61652	6.31554	1.94979	3.76518	7.33993	7.54585	9.11241	6.57946	1.87622	0.163548	0	0	0.100817	0.981961	0	0	0.0993544	0.977756	0	0	-0.47527	0.886846	0	0	-0.452305	0.884492	0	0	0.785918	0.597305	0	0	1.02483	0.577433	0	0	0.00641579	0.99849	0	0	0.276236	0.922882	0	0	-0.186611	0.943319	0	0	-0.00147272	0.999897	0	0	-1.09178	0.619662	0	0	-0.167763	0.963452	0	0	-0.260701	0.91839	0	0	0.583744	0.812809	0	0	0.0979323	0.981734	0	0
37702	Rad51c_114714	0.341834	0.153855	0.695342	0.493698	0.0769078	0.373839	0.254921	2.22583	0.138424	0.104952	0.160753	0.280288			0	0			0	0			0	0			0	0			0	0			0	0			0	0			0	0			0	0			0	0			0	0			0	0			0	0			0	0			0	0			0	0
37703	Rad51d_19364	4.09478	2.84402	3.4687	15.7959	4.36006	7.97442	6.41114	1.88194	7.41115	0.479874	1.67299	0.493957			0	0			0	0			0	0			0	0			0	0			0	0			0	0			0	0			0	0			0	0			0	0			0	0			0	0			0	0			0	0			0	0
37704	Rad52_19365	88.6073	4.44678	10.0294	1.33942	1.00138	10.7131	8.63747	4.83021	5.43623	2.06179	5.45105	228.326	-2.6679	0.327489	0	0	0.584005	0.932849	0	0	-1.82721	0.70872	0	0	-3.5567	0.287199	0	0	0.210382	0.979615	0	0	0.0093466	0.998486	0	0	-1.33195	0.720028	0	0	-0.0822784	0.991506	0	0	0.958747	0.834456	0	0	7.23753	0.00113098	0	0	-2.61284	0.429334	0	0	0.0644046	0.993851	0	0	-1.85155	0.640661	0	0	-0.106616	0.983587	0	0	2.6639	0.428567	0	0	5.1756	0.0445298	0	0
37705	Rad54b_623474	0.0421311	1.4312	0.419772	1.36008	23.1778	0.793132	0.0620529	1.81524	1.16657	5.56527	5.54469	1.27556	4.61247	0.0375447	0	0	-2.81763	0.39436	0	0	2.23033	0.564011	0	0	5.16358	0.0310489	0	0	0.601851	0.919671	0	0	5.35245	0.0101335	1	0	-1.77951	0.573005	0	0	3.96558	0.125884	0	0	3.00121	0.263919	0	0	-0.105091	0.982255	0	0	-0.811803	0.875257	0	0	-0.0718259	0.992981	0	0	0.966291	0.832965	0	0	2.70155	0.324725	0	0	-1.19608	0.764992	0	0	0.25935	0.970454	0	0
37706	Rad54l_19366	2.48077	4.59383	0.842958	2.67709	1.34565	2.43265	12.9441	0.826368	1.91336	1.6385	6.61067	23.2517	1.05424	0.778023	0	0	-2.52364	0.547582	0	0	1.5217	0.786458	0	0	0.736689	0.916642	0	0	2.78775	0.450343	0	0	-3.27624	0.174762	0	0	1.0043	0.805047	0	0	-0.690286	0.910872	0	0	3.23784	0.286716	0	0	3.70542	0.17312	0	0	1.99263	0.61008	0	0	-2.33785	0.571445	0	0	1.19009	0.802733	0	0	-1.02189	0.802064	0	0	3.69125	0.221692	0	0	2.10776	0.590204	0	0
37707	Rad54l2_81000	8.54744	18.8071	11.666	14.017	17.717	13.1293	6.51222	32.3524	3.43587	13.035	23.209	12.1053	1.11826	0.544726	0	0	-0.544821	0.882146	0	0	0.118098	0.976349	0	0	0.816357	0.802892	0	0	0.517291	0.878863	0	0	2.36554	0.0780629	1	0	-3.22588	0.0324431	0	0	1.68813	0.390805	0	0	2.52958	0.115837	0	0	1.48783	0.410733	0	0	-0.155526	0.963579	0	0	1.09175	0.670967	0	0	-1.58931	0.446537	0	0	-0.0192758	0.995974	0	0	0.123907	0.970118	0	0	-0.618775	0.838769	0	0
37708	Rad9a_19367	65.7453	91.3894	146.485	81.8938	120.56	106.094	36.5424	120.055	136.925	101.503	67.6342	150.496	0.455682	0.761997	0	0	0.617373	0.782795	0	0	-0.713844	0.739231	0	0	-0.209308	0.951446	0	0	-0.400172	0.866552	0	0	1.71961	0.0650499	0	0	0.0895801	0.965818	0	0	-0.40888	0.850786	0	0	-0.876294	0.550665	0	0	0.251587	0.898788	0	0	-0.870148	0.577408	0	0	0.39378	0.852114	0	0	-0.134012	0.962268	0	0	0.170952	0.933723	0	0	-0.800998	0.621224	0	0	0.517747	0.788338	0	0
37709	Rad9b_231724	7.65317	18.2797	5.15164	2.51988	7.76917	7.3303	6.87187	3.02171	4.33954	36.1304	1.38075	16.6102	1.31222	0.6865	0	0	-1.90551	0.665144	0	0	-1.01144	0.859334	0	0	0.648126	0.922644	0	0	0.514545	0.939503	0	0	-1.2206	0.658219	0	0	0.488981	0.904578	0	0	3.1419	0.29639	0	0	-1.61704	0.670536	0	0	1.93555	0.537452	0	0	-0.188004	0.972652	0	0	-2.72082	0.433163	0	0	-0.326332	0.959819	0	0	3.827	0.151184	0	0	-2.5915	0.423399	0	0	1.09467	0.819228	0	0
37710	Radil_231858	0.185079	0.152419	0.190679	0.380669	0.0410765	0.146086	0.534615	0.218524	0.0372476	0.0537176	0.163312	0.303117			0	0			0	0			0	0			0	0			0	0			0	0			0	0			0	0			0	0			0	0			0	0			0	0			0	0			0	0			0	0			0	0
37711	Radx_102871	0.482579	0.0505786	0.0378786	0.135132	0.113728	0.197904	0.0496669	0.0814523	0.0730988	0.0801253	0.0874973	0.0608288			0	0			0	0			0	0			0	0			0	0			0	0			0	0			0	0			0	0			0	0			0	0			0	0			0	0			0	0			0	0			0	0
37712	Rae1_66679	0.984902	3.80354	5.73189	14.4273	28.3352	13.5775	2.10188	15.8002	5.13057	2.48047	1.65596	10.6454	1.95368	0.481413	0	0	0.511438	0.94092	0	0	1.4955	0.760122	0	0	2.37056	0.525796	0	0	1.06252	0.829855	0	0	2.30948	0.312268	0	0	-1.58029	0.630131	0	0	-0.624488	0.910872	0	0	-1.31573	0.731342	0	0	0.987004	0.792382	0	0	1.31339	0.73651	0	0	1.66919	0.674616	0	0	-0.422533	0.942223	0	0	-2.54252	0.374418	0	0	-4.10882	0.109933	0	0	-0.498045	0.927051	0	0
37713	Raet1d_56554	0.100778	11.973	0.127076	0.9395	0.438884	0.144226	0	0.0438434	1.37952	0.330622	1.76756	0			0	0			0	0			0	0			0	0			0	0			0	0			0	0			0	0			0	0			0	0			0	0			0	0			0	0			0	0			0	0			0	0
37714	Raet1e_379043	5.27725	12.5379	9.20283	6.35061	6.60029	2.19707	4.28234	5.76679	2.62647	6.45847	7.18074	11.0601	1.11634	0.698557	0	0	-0.464631	0.94092	0	0	-0.577607	0.913406	0	0	-0.408157	0.954054	0	0	-1.76442	0.616198	0	0	0.183246	0.952801	0	0	-1.16748	0.708178	0	0	1.63194	0.618734	0	0	1.72206	0.56898	0	0	2.6963	0.247249	0	0	-0.207964	0.965428	0	0	-1.14106	0.774465	0	0	-1.84391	0.562024	0	0	0.365639	0.929076	0	0	0.286303	0.951871	0	0	2.6168	0.337303	0	0
37715	Raf1_110157	18.3566	27.1005	18.6571	33.064	25.235	52.4006	29.8687	19.2517	25.2204	4.26637	26.9441	11.0464	0.642428	0.735087	0	0	-0.49215	0.882146	0	0	0.414426	0.899867	0	0	0.192522	0.971945	0	0	1.52528	0.423542	0	0	-0.677452	0.65989	0	0	0.6521	0.753083	0	0	-2.56297	0.0813306	0	0	-0.258843	0.929058	0	0	-1.43099	0.370909	0	0	0.563183	0.826866	0	0	-0.756697	0.765104	0	0	0.387553	0.894749	0	0	-2.58984	0.0659027	0	0	-0.0638117	0.983306	0	0	-2.56872	0.0780119	0	0
37716	Rag1_19373	0	0	0	0	0	0	0	0	0	0	0.0112247	0			0	0			0	0			0	0			0	0			0	0			0	0			0	0			0	0			0	0			0	0			0	0			0	0			0	0			0	0			0	0			0	0
37717	Rag2_19374	0.0300643	0	0.0478133	0	0	0	0	0.0851027	1.19977	0.692708	0	0			0	0			0	0			0	0			0	0			0	0			0	0			0	0			0	0			0	0			0	0			0	0			0	0			0	0			0	0			0	0			0	0
37718	Rai1_19377	42.6788	44.478	32.9394	52.8574	60.1902	112.127	55.0599	33.1072	28.8077	35.0995	38.3277	91.9816	0.0725024	0.970979	0	0	-0.437394	0.872077	0	0	0.718251	0.745586	0	0	0.900137	0.636541	0	0	1.80801	0.141482	0	0	-0.800313	0.476331	0	0	-0.133665	0.947002	0	0	0.3463	0.886724	0	0	0.391926	0.844879	0	0	1.65941	0.141248	0	0	0.398978	0.845021	0	0	-0.473838	0.823889	0	0	-0.170109	0.950632	0	0	-0.542059	0.736241	0	0	-0.67832	0.70317	0	0	-0.318709	0.889704	0	0
37719	Rai14_75646	0.173438	0.157564	0.144843	0.0796298	0.118346	0.118875	0.182364	0.0945764	0.10189	0.086084	0.0619746	0.0723136			0	0			0	0			0	0			0	0			0	0			0	0			0	0			0	0			0	0			0	0			0	0			0	0			0	0			0	0			0	0			0	0
37720	Rai2_24004	0.029725	0.0999792	0.0685233	0.0445288	0.016069	0.0585351	0.048655	0.0078386	0.00585434	0.0571729	0.0158059	0.00449322			0	0			0	0			0	0			0	0			0	0			0	0			0	0			0	0			0	0			0	0			0	0			0	0			0	0			0	0			0	0			0	0
37721	Rala_56044	16.6725	1.00582	5.88747	2.21669	0.920765	1.72345	0.500967	10.2873	1.22275	0.402131	8.23409	2.8575	-2.74723	0.223252	0	0	3.02759	0.297797	0	0	-1.89972	0.626869	0	0	-3.3599	0.221494	0	0	-2.37132	0.441293	0	0	2.55015	0.215373	0	0	-2.40935	0.368361	0	0	-1.0777	0.797297	0	0	2.86719	0.255734	0	0	0.930032	0.790556	0	0	-3.20006	0.193635	0	0	2.09732	0.538567	0	0	-3.33962	0.186502	0	0	-2.5176	0.339675	0	0	2.88747	0.27302	0	0	-0.0382653	0.995773	0	0
37722	Ralb_64143	1.55325	0.0134543	0.0429706	5.78709	1.54672	0.029091	0.163918	0.393208	0.0570935	0.243225	1.50234	0.049486			0	0			0	0			0	0			0	0			0	0			0	0			0	0			0	0			0	0			0	0			0	0			0	0			0	0			0	0			0	0			0	0
37723	Ralbp1_19765	4.10786	12.8629	3.11751	5.88353	1.42992	3.69078	6.40397	6.61327	30.5084	1.27828	9.69017	4.20534	1.48789	0.637555	0	0	-1.89628	0.669154	0	0	1.43797	0.786105	0	0	-0.817694	0.896245	0	0	0.695515	0.909337	0	0	-0.0769377	0.985921	0	0	2.55271	0.406077	0	0	-4.46203	0.0936106	0	0	-2.23983	0.493814	0	0	-2.51757	0.379923	0	0	0.881629	0.849403	0	0	-0.6832	0.896025	0	0	3.76578	0.180336	0	0	-2.13422	0.504992	0	0	2.34365	0.488465	0	0	0.552698	0.921309	0	0
37724	Ralgapa1_56784	40.6795	25.9897	33.0724	26.7394	32.2813	50.1546	35.2384	41.056	37.0023	30.3018	27.4045	50.7516	-0.634624	0.455183	0	0	0.409982	0.796783	0	0	-0.337858	0.837232	0	0	-0.0678712	0.984394	0	0	0.520181	0.686433	0	0	0.206837	0.823424	0	0	-0.0727465	0.95836	0	0	-0.371965	0.786445	0	0	-0.512119	0.644571	0	0	0.375164	0.730586	0	0	-0.191187	0.900916	0	0	0.650275	0.575477	0	0	0.167546	0.920127	0	0	0.13344	0.923566	0	0	-0.276701	0.839103	0	0	0.0225291	0.99271	0	0
37725	Ralgapa2_241694	17.875	23.367	20.4441	29.7326	18.807	31.4705	30.2503	12.8288	12.242	25.5411	15.9502	18.2006	0.34274	0.812351	0	0	-0.202928	0.946036	0	0	0.545582	0.798351	0	0	-0.166949	0.959644	0	0	0.640245	0.724974	0	0	-1.21295	0.185836	0	0	-0.130477	0.941489	0	0	1.09314	0.394953	0	0	0.397421	0.821874	0	0	0.596146	0.669665	0	0	0.699464	0.647656	0	0	-0.856228	0.589103	0	0	-0.783777	0.605001	0	0	-0.236223	0.890736	0	0	-0.219407	0.912803	0	0	-0.827876	0.578699	0	0
37726	Ralgapb_228850	4.07655	10.159	5.98283	9.15442	10.9476	17.3773	5.82466	8.37729	9.39578	11.7077	12.0476	6.96795	1.29355	0.555046	0	0	-0.710364	0.872979	0	0	0.581232	0.892223	0	0	0.820673	0.8361	0	0	1.41033	0.636857	0	0	0.63598	0.765392	0	0	0.00879849	0.998931	0	0	0.343347	0.934281	0	0	0.402294	0.914528	0	0	-0.379601	0.911668	0	0	0.475575	0.899651	0	0	-0.181992	0.970038	0	0	0.53717	0.88663	0	0	0.299284	0.931008	0	0	0.118791	0.973995	0	0	-1.25276	0.662343	0	0
37727	Ralgds_19730	8.96536	0.0275829	0.209323	0.0985016	1.73631	2.3405	0.162035	5.31229	0.356455	0.274962	4.74832	3.54414			0	0			0	0			0	0			0	0			0	0			0	0			0	0			0	0			0	0			0	0			0	0			0	0			0	0			0	0			0	0			0	0
37728	Ralgps1_241308	9.44557	2.98818	3.25605	4.87747	0.473623	4.26914	10.5157	3.15212	0.465597	5.52323	4.22059	4.87064	-1.60614	0.481348	0	0	0.466439	0.930889	0	0	0.281712	0.953853	0	0	-2.52637	0.344888	0	0	0.373761	0.945595	0	0	-1.77614	0.356432	0	0	-2.62219	0.24427	0	0	4.06607	0.0424175	0	0	3.00147	0.157758	0	0	3.30757	0.0944815	0	0	0.203205	0.962397	0	0	0.0332085	0.995897	0	0	-3.05542	0.173032	0	0	0.728938	0.813338	0	0	2.47242	0.295825	0	0	-0.12161	0.983924	0	0
37729	Ralgps2_78255	30.2091	27.9601	15.2121	29.2564	5.7511	3.14757	12.5681	15.3284	3.05509	3.81912	6.46485	7.57443	0.031863	0.991423	0	0	-1.25116	0.649483	0	0	1.08088	0.727565	0	0	-0.973458	0.75412	0	0	-1.93567	0.341417	0	0	-0.015886	0.99617	0	0	-1.89626	0.304507	0	0	0.324123	0.92758	0	0	0.547058	0.85046	0	0	1.2849	0.511615	0	0	-1.11022	0.643767	0	0	-1.15797	0.654629	0	0	-1.80307	0.372798	0	0	-2.55982	0.121911	0	0	-0.28255	0.933465	0	0	1.4175	0.53646	0	0
37730	Raly_19383	20.946	9.2633	4.73327	7.11511	21.3229	16.342	32.4781	16.9255	3.00597	22.6178	14.7157	123.613	-1.22233	0.461561	0	0	-0.918483	0.745664	0	0	0.616361	0.852168	0	0	2.22301	0.209928	0	0	1.67933	0.381007	0	0	-1.03912	0.483016	0	0	-2.4094	0.110127	0	0	2.76866	0.0656269	0	0	2.1109	0.179239	0	0	5.08156	3.63741e-05	1	0	0.681433	0.787673	0	0	0.864638	0.733783	0	0	-0.626281	0.814947	0	0	1.52601	0.380222	0	0	-0.738394	0.765702	0	0	2.77595	0.063165	0	0
37731	Ralyl_76897	0.265944	0.725294	0.78186	0.765108	0.513493	0.39752	0.469294	0.425154	0.541439	0.370634	0.45112	0.95542			0	0			0	0			0	0			0	0			0	0			0	0			0	0			0	0			0	0			0	0			0	0			0	0			0	0			0	0			0	0			0	0
37732	Ramac_67148	20.8539	4.99629	2.3452	31.1917	5.80114	5.81323	14.7077	14.0114	12.8215	5.67362	0.653177	0.603757			0	0			0	0			0	0			0	0			0	0			0	0			0	0			0	0			0	0			0	0			0	0			0	0			0	0			0	0			0	0			0	0
37733	Ramp1_51801	12.1838	2.33375	3.45502	19.6605	13.3745	6.99004	1.54775	7.66882	0.248669	4.91097	12.4074	4.38818	-2.14623	0.479561	0	0	0.220459	0.980302	0	0	2.8706	0.460511	0	0	2.11517	0.644692	0	0	1.24049	0.815851	0	0	2.15007	0.409215	0	0	-4.81788	0.0753632	0	0	4.375	0.137999	0	0	5.53861	0.0297489	0	0	4.0657	0.134249	0	0	-2.79669	0.40531	0	0	1.49961	0.751519	0	0	-3.53873	0.265865	0	0	-2.03433	0.55656	0	0	-0.115295	0.984448	0	0	-0.713519	0.899659	0	0
37734	Ramp2_54409	0	0	0	0	0	0	0	0.35735	0	0	0	0			0	0			0	0			0	0			0	0			0	0			0	0			0	0			0	0			0	0			0	0			0	0			0	0			0	0			0	0			0	0			0	0
37735	Ramp3_56089	25.1678	0	0.0258198	0	0.0519525	0.0310711	76.0909	0	0.0873915	0.0490045	0.00876341	0.0483832	-11.2855	1.63792e-06	0	1	0.965048	0.917448	0	0	-0.965048	0.911709	0	0	0.7937	0.93708	0	0	0.659458	0.945595	0	0	-13.0411	7.53065e-09	0	1	2.61967	0.544908	0	0	-0.487849	0.949598	0	0	-2.61967	0.56898	0	0	-0.0493412	0.991409	0	0	1.75554	0.637431	0	0	0	1	0	0	1.65462	0.775612	0	0	2.13182	0.651559	0	0	-1.75875	0.768318	0	0	0.94582	0.887675	0	0
37736	Ran_19384	4.80774	88.0412	30.1372	11.2304	28.7684	17.1052	21.4922	15.5285	12.9803	27.2464	20.1768	16.3835			0	0			0	0			0	0			0	0			0	0			0	0			0	0			0	0			0	0			0	0			0	0			0	0			0	0			0	0			0	0			0	0
37737	Ranbp1_19385	22.876	35.7217	9.45637	20.4714	8.52699	77.356	13.1049	83.1064	23.1931	3.17757	5.79128	12.283	1.03579	0.603516	0	0	-1.72204	0.46934	0	0	0.507613	0.893289	0	0	-0.845268	0.805189	0	0	2.25389	0.25092	0	0	2.76164	0.0440683	1	0	-1.94151	0.299535	0	0	-2.55489	0.167939	0	0	-1.90152	0.317816	0	0	-0.600558	0.813548	0	0	-0.933798	0.717534	0	0	0.792057	0.792266	0	0	0.572595	0.859087	0	0	-2.48991	0.154085	0	0	-0.483658	0.876348	0	0	-2.28186	0.225135	0	0
37738	Ranbp10_74334	202.772	99.2215	173.208	58.3783	21.8994	147.352	137.837	74.2177	75.2329	57.67	50.9154	84.3197	-1.3608	0.32436	0	0	1.09634	0.619824	0	0	-2.0613	0.190375	0	0	-3.58811	0.00350672	0	0	-0.569014	0.831932	0	0	-1.0566	0.409186	0	0	0.237204	0.911395	0	0	-0.669902	0.77672	0	0	-0.966737	0.60144	0	0	0.0238137	0.990725	0	0	-0.815707	0.685538	0	0	-0.511503	0.839485	0	0	-1.37064	0.430042	0	0	0.0207556	0.993467	0	0	1.25073	0.470601	0	0	-0.777817	0.716253	0	0
37739	Ranbp17_66011	0.263286	0.41826	0.612182	0.674581	0.462753	0.842902	1.18294	0.304546	1.24715	0.807985	0.890296	1.18686			0	0			0	0			0	0			0	0			0	0			0	0			0	0			0	0			0	0			0	0			0	0			0	0			0	0			0	0			0	0			0	0
37740	Ranbp2_19386	22.9643	7.18172	13.6413	7.08628	20.415	5.01487	72.8838	10.5692	14.2331	5.85066	18.636	6.81444	-1.78009	0.318487	0	0	1.13445	0.717759	0	0	-1.06616	0.754613	0	0	0.399822	0.932788	0	0	-1.50392	0.558392	0	0	-2.77312	0.0536882	0	0	0.545849	0.833629	0	0	-1.51241	0.521641	0	0	0.283678	0.931596	0	0	-1.2216	0.572178	0	0	1.57971	0.480001	0	0	0.586675	0.859971	0	0	-0.00192256	1	0	0	-0.448171	0.874301	0	0	-0.118066	0.973345	0	0	0.280399	0.947804	0	0
37741	Ranbp2-ps2_100416330															0	0			0	0			0	0			0	0			0	0			0	0			0	0			0	0			0	0			0	0			0	0			0	0			0	0			0	0			0	0			0	0
37742	Ranbp3_71810	12.4895	6.37038	4.33897	1.6781	1.82716	5.05628	2.71654	14.1346	3.43776	9.19964	3.50371	16.4454	-0.858608	0.725966	0	0	0.0456558	0.992126	0	0	-1.93627	0.477634	0	0	-1.86491	0.503738	0	0	-0.202639	0.971994	0	0	2.45463	0.128873	0	0	-2.30602	0.267043	0	0	1.98586	0.387664	0	0	-0.165712	0.96182	0	0	2.43137	0.198904	0	0	-1.87302	0.422523	0	0	1.44021	0.617322	0	0	-0.911461	0.77481	0	0	3.01067	0.112876	0	0	0.787738	0.810113	0	0	1.72255	0.500088	0	0
37743	Ranbp3l_223332	0.440687	1.8697	0.0627106	0.0450669	0.0689239	0.902872	0.0776491	0.139788	4.88109	4.54989	0.326631	1.27414			0	0			0	0			0	0			0	0			0	0			0	0			0	0			0	0			0	0			0	0			0	0			0	0			0	0			0	0			0	0			0	0
37744	Ranbp6_240614															0	0			0	0			0	0			0	0			0	0			0	0			0	0			0	0			0	0			0	0			0	0			0	0			0	0			0	0			0	0			0	0
37745	Ranbp9_56705	1.99977	23.689	16.7083	13.1846	11.4637	16.348	17.6035	6.89333	15.0406	7.42803	14.0987	8.73696	3.14727	0.0157965	0	0	-0.381365	0.924722	0	0	-0.253592	0.944405	0	0	-0.60152	0.858569	0	0	-0.182438	0.968958	0	0	-1.40427	0.330037	0	0	0.807134	0.705618	0	0	-0.526857	0.868443	0	0	0.424794	0.878744	0	0	-0.6133	0.793491	0	0	2.92344	0.0449032	0	0	-1.6281	0.434915	0	0	-0.4396	0.886673	0	0	-0.712864	0.746203	0	0	0.586714	0.826855	0	0	-0.870462	0.726989	0	0
37746	Rangap1_19387	9.84265	6.21553	7.77173	14.3625	16.0837	6.9494	37.4967	2.8551	3.22756	12.7915	21.1654	129.54	-0.551178	0.842395	0	0	0.286445	0.964696	0	0	0.65208	0.881718	0	0	1.15027	0.762156	0	0	-0.257408	0.964141	0	0	-3.76295	0.0172556	0	0	0.217987	0.950206	0	0	2.30223	0.325115	0	0	2.66162	0.200489	0	0	5.33739	0.00122281	0	0	1.8124	0.474382	0	0	-1.39938	0.65376	0	0	-1.46783	0.612471	0	0	0.182319	0.959977	0	0	0.0435094	0.991513	0	0	4.12696	0.0282597	0	0
37747	Rangrf_57785	6.67204	2.57839	30.4478	0	15.1449	0.779398	0	0.536452	8.77327	0.247848	1.68167	0.181906			0	0			0	0			0	0			0	0			0	0			0	0			0	0			0	0			0	0			0	0			0	0			0	0			0	0			0	0			0	0			0	0
37748	Rap1a_109905	24.7833	51.9638	46.4834	91.5476	120.988	36.0657	31.5892	40.2981	43.3936	83.6191	88.6185	46.284	1.0389	0.418442	0	0	-0.0227585	0.993529	0	0	0.809009	0.717509	0	0	1.28513	0.441993	0	0	-0.41362	0.870814	0	0	0.463646	0.723504	0	0	-0.0679451	0.976817	0	0	0.924622	0.584769	0	0	1.2528	0.370563	0	0	0.20756	0.926642	0	0	0.259316	0.917511	0	0	-0.315943	0.896025	0	0	-0.361129	0.877079	0	0	-0.245516	0.903986	0	0	-0.393464	0.853785	0	0	0.26005	0.920188	0	0
37749	Rap1a-ps2_624574															0	0			0	0			0	0			0	0			0	0			0	0			0	0			0	0			0	0			0	0			0	0			0	0			0	0			0	0			0	0			0	0
37750	Rap1b_215449	551.842	218.049	179.993	370.542	552.01	478.191	1112.69	442.17	368.846	1085.84	893.22	1164.42	-1.36993	0.161623	0	0	-0.279939	0.912506	0	0	1.13374	0.434183	0	0	1.54011	0.20805	0	0	1.42832	0.23926	0	0	-1.27089	0.161812	0	0	-0.473579	0.751415	0	0	1.80431	0.0900473	0	0	1.49522	0.165317	0	0	1.75912	0.0747258	0	0	0.953703	0.475799	0	0	1.05275	0.463422	0	0	0.859107	0.555876	0	0	1.52967	0.154085	0	0	0.814216	0.574178	0	0	1.1899	0.34806	0	0
37751	Rap1gap_110351	0.540521	0.483131	0.433967	0.424864	0.292483	0.245608	0.480366	0.22913	0.210743	0.15246	0.207342	0.293903			0	0			0	0			0	0			0	0			0	0			0	0			0	0			0	0			0	0			0	0			0	0			0	0			0	0			0	0			0	0			0	0
37752	Rap1gap2_380711	6.22234	0.100601	4.29428	0.504334	1.39905	0.8879	1.4301	0.625667	1.69442	1.83983	7.79228	2.59807			0	0			0	0			0	0			0	0			0	0			0	0			0	0			0	0			0	0			0	0			0	0			0	0			0	0			0	0			0	0			0	0
37753	Rap1gapos_69808	0.236387	0	0	0	0	0.0601335	1.12765	0	0	0	0	0			0	0			0	0			0	0			0	0			0	0			0	0			0	0			0	0			0	0			0	0			0	0			0	0			0	0			0	0			0	0			0	0
37754	Rap1gds1_229877	38.6532	47.1542	23.9615	53.1741	30.7763	57.2135	80.3286	38.3378	18.8049	14.432	49.835	49.0746	0.383629	0.764217	0	0	-1.15605	0.343368	0	0	1.15995	0.344801	0	0	0.422829	0.831424	0	0	1.33729	0.221422	0	0	-1.19847	0.14481	0	0	-0.707087	0.557477	0	0	-0.55676	0.72076	0	0	1.225	0.227701	0	0	1.06713	0.285822	0	0	0.903057	0.452746	0	0	-0.679038	0.64926	0	0	-0.23007	0.9069	0	0	-1.94678	0.0264185	0	0	0.572098	0.694579	0	0	-0.500231	0.748065	0	0
37755	Rap2a_76108	2.94154	20.926	1.05474	5.80526	0.854764	0.649899	4.10703	12.5325	2.74517	89.9925	3.69437	0.144566	3.63388	0.223252	0	0	-4.83386	0.164682	0	0	2.07272	0.720072	0	0	-0.170438	0.989263	0	0	-1.77159	0.754971	0	0	1.19842	0.721303	0	0	-0.660763	0.891152	0	0	3.3031	0.376241	0	0	-1.31448	0.789291	0	0	-4.99161	0.0991905	0	0	0.333838	0.960173	0	0	-2.10162	0.666804	0	0	2.07147	0.654534	0	0	3.30186	0.340791	0	0	0.927429	0.868191	0	0	-1.14855	0.850072	0	0
37756	Rap2b_74012															0	0			0	0			0	0			0	0			0	0			0	0			0	0			0	0			0	0			0	0			0	0			0	0			0	0			0	0			0	0			0	0
37757	Rap2c_72065	5.72715	0.573719	0.126374	0.83435	2.69488	1.84801	0.760023	0.150561	0.625372	0.0381722	0.987731	0.255028			0	0			0	0			0	0			0	0			0	0			0	0			0	0			0	0			0	0			0	0			0	0			0	0			0	0			0	0			0	0			0	0
37758	Rapgef1_107746	36.0325	24.7141	34.2333	43.9148	20.697	67.622	38.9783	48.6529	27.3504	24.0938	54.807	55.2032	-0.504605	0.72899	0	0	0.294042	0.915266	0	0	0.380434	0.878097	0	0	-0.605728	0.782612	0	0	0.967364	0.552917	0	0	0.275697	0.837992	0	0	-0.612111	0.684217	0	0	-0.36031	0.873965	0	0	0.678291	0.681015	0	0	0.757083	0.58737	0	0	-0.0419041	0.988994	0	0	0.738398	0.679587	0	0	-0.167755	0.948886	0	0	-0.908499	0.509611	0	0	1.11626	0.420376	0	0	-0.378036	0.861993	0	0
37759	Rapgef2_76089	6.68609	8.67243	12.0117	31.7577	29.5299	4.86441	5.55738	3.31683	5.77027	12.8145	3.37954	7.55406	0.391229	0.883567	0	0	0.433135	0.928102	0	0	1.55098	0.605573	0	0	1.28546	0.693595	0	0	-1.37241	0.6357	0	0	-0.764563	0.70065	0	0	0.716111	0.791391	0	0	1.26479	0.644516	0	0	-0.653555	0.837801	0	0	0.580558	0.843194	0	0	-0.226721	0.954765	0	0	-1.38251	0.625338	0	0	-1.09954	0.705226	0	0	-1.38573	0.548232	0	0	-3.03856	0.108644	0	0	0.853435	0.787688	0	0
37760	Rapgef3_223864	0.0374261	0.0227268	0.0570211	0	0	0.620803	0.073345	0.226585	0.232757	0.0455573	0.00814694	0			0	0			0	0			0	0			0	0			0	0			0	0			0	0			0	0			0	0			0	0			0	0			0	0			0	0			0	0			0	0			0	0
37761	Rapgef3os2_102636367	0.120575	0.089828	0.0435009	0	0	2.45374	0.1766	0	0.526088	0.180066	0.0107336	0			0	0			0	0			0	0			0	0			0	0			0	0			0	0			0	0			0	0			0	0			0	0			0	0			0	0			0	0			0	0			0	0
37762	Rapgef4_56508	16.8416	14.3514	14.6382	20.9806	9.24626	8.73279	11.295	17.6972	16.0097	6.1914	12.3985	9.16951	-0.256326	0.873064	0	0	-0.0112646	0.995865	0	0	0.519219	0.825669	0	0	-0.637016	0.766057	0	0	-0.762211	0.672866	0	0	0.632845	0.576596	0	0	-0.0621555	0.976964	0	0	-1.48806	0.22756	0	0	-0.43938	0.808635	0	0	-1.00083	0.425018	0	0	-0.575325	0.738111	0	0	0.313847	0.887286	0	0	0.262956	0.908698	0	0	-1.74433	0.117856	0	0	0.460592	0.810493	0	0	0.0243362	0.993974	0	0
37763	Rapgef5_217944	0.0227918	0.094165	0.0211186	0.825654	0.0200094	0.0200529	0.590056	0.121292	1.17993	0.0223285	0.0261062	0.0380469			0	0			0	0			0	0			0	0			0	0			0	0			0	0			0	0			0	0			0	0			0	0			0	0			0	0			0	0			0	0			0	0
37764	Rapgef6_192786	51.1826	36.1413	47.7117	50.9667	39.1296	57.1917	56.5906	32.3577	56.8016	42.2465	43.0584	65.147	-0.528033	0.579303	0	0	0.389795	0.82509	0	0	-0.0175925	0.99291	0	0	-0.341762	0.841504	0	0	0.154574	0.94328	0	0	-0.740709	0.32611	0	0	0.761845	0.441722	0	0	-0.300489	0.849359	0	0	-0.394783	0.756562	0	0	0.210628	0.879324	0	0	-0.000235872	1	0	0	-0.212912	0.897077	0	0	0.159138	0.929294	0	0	-0.123759	0.934393	0	0	0.106117	0.951466	0	0	0.215192	0.897928	0	0
37765	Rapgefl1_268480	0.0701091	0	0.128095	0.0624836	0.0728191	0.359603	0.105956	0.170854	0.0641782	0.185316	0.127682	0.603174			0	0			0	0			0	0			0	0			0	0			0	0			0	0			0	0			0	0			0	0			0	0			0	0			0	0			0	0			0	0			0	0
37766	Raph1_77300	5.68162	12.6706	9.99899	7.76994	15.9001	20.2931	5.7085	8.55509	9.30861	8.05008	5.83177	7.09912	1.14564	0.37325	1	0	-0.335612	0.910478	0	0	-0.372782	0.892235	0	0	0.669506	0.778918	0	0	0.975138	0.603739	0	0	0.581394	0.653979	0	0	0.130295	0.952388	0	0	-0.165449	0.9544	0	0	-0.68053	0.710457	0	0	-0.37677	0.844338	0	0	-0.0259372	0.993783	0	0	-0.590182	0.786298	0	0	-0.124275	0.965737	0	0	0.0830585	0.971621	0	0	-1.47431	0.292505	0	0	-1.47618	0.306176	0	0
37767	Rapsn_19400	0.0885186	0	0.486758	0	0.156735	0.170314	0	0	0.0827476	3.86573	0.0122052	0			0	0			0	0			0	0			0	0			0	0			0	0			0	0			0	0			0	0			0	0			0	0			0	0			0	0			0	0			0	0			0	0
37768	Rara_19401	73.8551	4.99415	2.77367	17.3961	104.213	59.6566	63.0338	4.44385	19.2957	45.8406	15.1576	41.6928	-3.53237	0.0157064	0	0	-1.25662	0.680902	0	0	2.67149	0.190709	0	0	5.26825	0.000452269	0	0	4.44267	0.00501056	0	0	-4.08126	0.00249554	0	1	2.46172	0.179402	0	0	0.972932	0.738743	0	0	-0.513829	0.868118	0	0	1.16661	0.593865	0	0	0.00811329	0.998858	0	0	-0.540781	0.876444	0	0	3.17756	0.0753863	0	0	1.479	0.485334	0	0	-2.60452	0.161878	0	0	-0.0984969	0.984975	0	0
37769	Rarb_218772	4.44151	5.17642	5.69282	5.87489	5.69255	5.31984	6.66049	5.99674	5.03031	5.13968	5.56305	4.84504	0.213912	0.776747	0	0	0.151215	0.91062	0	0	-0.0224776	0.988178	0	0	-0.0011134	0.999396	0	0	-0.10416	0.943552	0	0	-0.186472	0.764406	0	0	-0.217079	0.789346	0	0	0.00877402	0.995767	0	0	0.101233	0.92804	0	0	-0.0881968	0.931729	0	0	0.599631	0.364192	0	0	0.199247	0.847604	0	0	-0.169047	0.87559	0	0	-0.137795	0.878149	0	0	-0.0667007	0.955886	0	0	-0.153084	0.889978	0	0
37770	Rarg_19411	4.70699	96.7391	83.7464	122.425	51.8507	59.5258	61.9149	62.5425	84.7044	111.089	139.462	149.743	4.64017	0.000472361	1	0	-0.27279	0.959058	0	0	0.425104	0.91398	0	0	-0.723504	0.836542	0	0	-0.689652	0.838278	0	0	0.68022	0.709283	0	0	0.525203	0.833629	0	0	0.127011	0.976485	0	0	0.391032	0.903865	0	0	0.343847	0.910167	0	0	3.33242	0.030955	0	0	-0.627532	0.841672	0	0	0.170461	0.965737	0	0	-0.127631	0.966701	0	0	1.285	0.584805	0	0	1.20396	0.628651	0	0
37771	Rarres1_109222	0.0277429	0.0933334	0.14824	0.107095	1.5545	0.272381	0.0517798	0.0372809	0.0597792	0.136547	0.0839148	0.401767			0	0			0	0			0	0			0	0			0	0			0	0			0	0			0	0			0	0			0	0			0	0			0	0			0	0			0	0			0	0			0	0
37772	Rarres2_71660	80.1675	66.2883	14.5529	28.7347	61.5288	1.05284	83.646	97.2715	96.1419	47.1497	225.458	0.422679	-0.791458	0.862904	0	0	-3.8323	0.371852	0	0	2.61837	0.643026	0	0	2.15884	0.716045	0	0	-1.52948	0.817813	0	0	3.42095	0.235176	0	0	-0.963705	0.842044	0	0	-3.28101	0.418582	0	0	2.66541	0.517184	0	0	-7.3692	0.0169822	0	0	-2.31295	0.617894	0	0	1.89945	0.720791	0	0	4.76805	0.179181	0	0	-1.13134	0.815683	0	0	5.27462	0.116182	0	0	-1.07167	0.879567	0	0
37773	Rars_104458	160.212	104.247	134.023	64.0236	193.881	148.92	394.907	84.8615	107.295	86.3279	52.5336	208.379	-0.904553	0.730387	0	0	0.344895	0.956899	0	0	-1.0918	0.790474	0	0	0.645693	0.891251	0	0	0.446658	0.928793	0	0	-3.1172	0.0604021	0	0	0.176001	0.961474	0	0	0.796967	0.833177	0	0	-0.285804	0.939856	0	0	1.43381	0.558906	0	0	1.37305	0.637431	0	0	-0.839597	0.820649	0	0	-1.00849	0.764612	0	0	0.880279	0.759807	0	0	-1.93999	0.443956	0	0	-0.0213426	0.997174	0	0
37774	Rars2_109093	7.69746	13.9384	3.67846	18.8935	20.7342	11.0121	0.763646	25.1403	14.1639	15.7182	24.6635	46.07	0.342196	0.925143	0	0	-1.46548	0.73236	0	0	2.19135	0.538624	0	0	2.13844	0.550039	0	0	1.10558	0.806889	0	0	5.08514	0.00573254	0	0	-1.31591	0.677885	0	0	0.168893	0.977531	0	0	1.54908	0.644072	0	0	2.41577	0.344072	0	0	-3.69546	0.117388	0	0	1.04748	0.807342	0	0	1.19705	0.761839	0	0	-0.825412	0.814472	0	0	0.60769	0.891115	0	0	2.50724	0.391822	0	0
37775	Rasa1_218397	14.8432	19.8373	17.0976	7.02333	21.6404	24.4871	22.8573	17.0989	7.06001	8.30605	9.81043	16.6406	0.838437	0.630975	0	0	-0.34754	0.927108	0	0	-1.50787	0.461851	0	0	0.339211	0.93047	0	0	0.505154	0.868757	0	0	-0.306469	0.86107	0	0	-1.36259	0.435604	0	0	0.345184	0.913449	0	0	0.530183	0.830603	0	0	1.03752	0.55584	0	0	0.773315	0.73035	0	0	-0.371592	0.899191	0	0	-1.38664	0.458516	0	0	0.46641	0.83117	0	0	-1.19567	0.541137	0	0	-0.85428	0.708416	0	0
37776	Rasa2_114713	14.293	7.81675	7.07423	14.8869	18.2972	8.92854	25.6319	11.0353	8.25023	7.26535	15.7845	21.1562	-0.80324	0.692868	0	0	-0.202998	0.971207	0	0	1.12467	0.702042	0	0	1.39698	0.579517	0	0	0.341005	0.93181	0	0	-1.05817	0.504967	0	0	-0.65526	0.779429	0	0	-0.0254804	0.995767	0	0	1.00511	0.6683	0	0	1.54086	0.387582	0	0	0.881378	0.722408	0	0	0.626452	0.834429	0	0	0.17419	0.965028	0	0	-0.975965	0.647793	0	0	-0.217673	0.948743	0	0	1.37405	0.539272	0	0
37777	Rasa3_19414	99.0281	96.6669	119.321	151.35	118.746	116.033	192.677	110.306	87.0825	145.196	137.233	107.126	-0.0511425	0.960183	0	0	0.33772	0.791205	0	0	0.333052	0.796714	0	0	-0.0907533	0.966882	0	0	-0.0973678	0.955482	0	0	-0.866337	0.10453	0	0	-0.281843	0.753311	0	0	0.802244	0.261524	0	0	0.575299	0.455918	0	0	0.292406	0.74338	0	0	0.91	0.159862	0	0	0.0948056	0.94651	0	0	-0.524758	0.547077	0	0	-0.0555657	0.960629	0	0	0.141294	0.906347	0	0	-0.134984	0.920728	0	0
37778	Rasa4_54153	5.43816	0.62817	1.25642	43.6959	3.94227	0.0583668	0.339913	0.255764	0	9.93926	2.09802	3.49009	-3.05574	0.322316	0	0	1.44374	0.82509	0	0	4.4393	0.210544	0	0	1.67506	0.773012	0	0	-4.85678	0.169907	0	0	-0.331827	0.935898	0	0	-4.89717	0.198294	0	0	10.2131	0.000760049	0	0	8.45966	0.00723493	0	0	8.67421	0.00459108	0	0	-4.21703	0.189222	0	0	-1.49312	0.785085	0	0	-7.83403	0.0185753	0	0	-2.06024	0.594975	0	0	-1.04943	0.842634	0	0	5.69695	0.0761177	0	0
37779	Rasal1_19415	9.19979	17.052	0.0768481	0.0332994	0.155603	0.0513285	0.0157044	2.4789	0.168252	0.964973	0.0405599	0.019862			0	0			0	0			0	0			0	0			0	0			0	0			0	0			0	0			0	0			0	0			0	0			0	0			0	0			0	0			0	0			0	0
37780	Rasal2_226525	0.0645334	0.112028	0.0679696	0.130198	0.0962313	0.14024	1.08092	0.309423	0.0662114	0.086917	0.0663653	0.199769			0	0			0	0			0	0			0	0			0	0			0	0			0	0			0	0			0	0			0	0			0	0			0	0			0	0			0	0			0	0			0	0
37781	Rasal3_320484	129.603	238.226	225.833	351.244	276.748	344.78	169.057	239.081	172.61	131.405	349.914	263.784	0.695631	0.627327	0	0	-0.101587	0.980285	0	0	0.845561	0.696307	0	0	0.331697	0.911782	0	0	0.478199	0.843183	0	0	0.364166	0.79242	0	0	-0.375041	0.831495	0	0	-0.296476	0.910872	0	0	0.798054	0.634039	0	0	0.606022	0.713365	0	0	0.292708	0.900916	0	0	-0.038756	0.992665	0	0	-0.312211	0.896246	0	0	-1.45425	0.261894	0	0	0.154146	0.951466	0	0	-0.184388	0.948691	0	0
37782	Rasd1_19416	0	549.596	0	0	803.447	3.14765	0	3.07145	4.58789	0	0	0			0	0			0	0			0	0			0	0			0	0			0	0			0	0			0	0			0	0			0	0			0	0			0	0			0	0			0	0			0	0			0	0
37783	Rasd2_75141	0	0	0	0	0	0	0	0	0	0	0	0			0	0			0	0			0	0			0	0			0	0			0	0			0	0			0	0			0	0			0	0			0	0			0	0			0	0			0	0			0	0			0	0
37784	Rasef_242505	0.0256842	0.0354615	0.0875229	0.0577211	0.101028	0.0585133	0.0945123	0.0384395	0.177725	0.0814841	0.0576993	0.0812306			0	0			0	0			0	0			0	0			0	0			0	0			0	0			0	0			0	0			0	0			0	0			0	0			0	0			0	0			0	0			0	0
37785	Rasgef1a_70727	0.0371099	0.226977	0.0947852	0.267506	0.0938711	0.117568	0.205017	0.0543472	0.121633	0.188021	0.23429	2.96899			0	0			0	0			0	0			0	0			0	0			0	0			0	0			0	0			0	0			0	0			0	0			0	0			0	0			0	0			0	0			0	0
37786	Rasgef1b_320292	1.58483	0.134235	0.0490127	0.0404474	4.7409	0	10.9223	4.57041	0.226699	0.0257568	0.00318457	0.00828535			0	0			0	0			0	0			0	0			0	0			0	0			0	0			0	0			0	0			0	0			0	0			0	0			0	0			0	0			0	0			0	0
37787	Rasgef1c_74563	0.0897912	0.0923207	0.103356	0.0555441	0.0614173	0.0815767	0.134066	0.206613	0.0139185	0.00594956	1.79083	0.0504985			0	0			0	0			0	0			0	0			0	0			0	0			0	0			0	0			0	0			0	0			0	0			0	0			0	0			0	0			0	0			0	0
37788	Rasgrf1_19417	0.0511957	0.0162845	0.0297653	0.058458	0.0297752	0.067856	0.0940245	0.0437849	0.0520436	0.0696334	0.027636	0.0422637			0	0			0	0			0	0			0	0			0	0			0	0			0	0			0	0			0	0			0	0			0	0			0	0			0	0			0	0			0	0			0	0
37789	Rasgrf2_19418	2.7968	0.805586	1.05824	0.326674	1.36234	0.218855	0.392511	0.141627	0.032196	0.387634	0.329633	0.80272			0	0			0	0			0	0			0	0			0	0			0	0			0	0			0	0			0	0			0	0			0	0			0	0			0	0			0	0			0	0			0	0
37790	Rasgrp1_19419	28.5097	48.0006	61.6263	119.347	115.639	109.095	56.374	54.9738	43.652	100.739	194.316	105.99	0.985757	0.43303	0	0	0.201857	0.955846	0	0	1.0116	0.584862	0	0	0.881126	0.65427	0	0	0.744307	0.70868	0	0	0.0515962	0.976389	0	0	-0.496404	0.766356	0	0	1.21557	0.394953	0	0	2.23037	0.0394838	0	0	1.08412	0.405938	0	0	1.11802	0.445206	0	0	0.183862	0.946076	0	0	-0.514399	0.796365	0	0	-0.310422	0.86935	0	0	0.834843	0.619581	0	0	-0.174589	0.951705	0	0
37791	Rasgrp2_19395	222.275	46.328	11.6033	36.0808	115.955	42.1618	114.061	18.8598	4.903	79.8014	16.9364	23.3921	-2.50369	0.1164	0	0	-1.85003	0.448158	0	0	1.66571	0.528752	0	0	3.52315	0.0407725	0	0	1.94401	0.381205	0	0	-2.74422	0.0578775	0	0	-1.95363	0.325358	0	0	4.02764	0.0122879	0	0	2.1644	0.257199	0	0	2.38251	0.171734	0	0	-0.963545	0.720211	0	0	-1.20408	0.663723	0	0	-1.30768	0.61133	0	0	1.05425	0.651522	0	0	-2.66643	0.150858	0	0	-0.869173	0.76905	0	0
37792	Rasgrp3_240168	0.0263679	0.0598063	0.0699191	0.196604	0.0245414	16.6929	0.0192071	0.453731	0.0774164	0.0785773	0.0555609	0.146307			0	0			0	0			0	0			0	0			0	0			0	0			0	0			0	0			0	0			0	0			0	0			0	0			0	0			0	0			0	0			0	0
37793	Rasgrp4_233046	2.39906	4.25604	0.783127	0.509939	0.509302	1.3794	22.1597	1.11051	5.5491	7.36514	12.1106	4.33622			0	0			0	0			0	0			0	0			0	0			0	0			0	0			0	0			0	0			0	0			0	0			0	0			0	0			0	0			0	0			0	0
37794	Rasip1_69903	0	0	0	0.179629	0	0	0.0495958	0	0.0503198	0	0.056959	0.032053			0	0			0	0			0	0			0	0			0	0			0	0			0	0			0	0			0	0			0	0			0	0			0	0			0	0			0	0			0	0			0	0
37795	Rasl10a_75668	0	0.527344	0	0	0	0	0	0	0	0	0	0			0	0			0	0			0	0			0	0			0	0			0	0			0	0			0	0			0	0			0	0			0	0			0	0			0	0			0	0			0	0			0	0
37796	Rasl10b_276952	0	0.423319	0	0	0.0610256	0	0	0	0	0	0	0			0	0			0	0			0	0			0	0			0	0			0	0			0	0			0	0			0	0			0	0			0	0			0	0			0	0			0	0			0	0			0	0
37797	Rasl11a_68895	0	0	0	0	0	0	0	0	0	0	0	0			0	0			0	0			0	0			0	0			0	0			0	0			0	0			0	0			0	0			0	0			0	0			0	0			0	0			0	0			0	0			0	0
37798	Rasl11b_68939	0	0	0	0	1.348	0	0.349667	0.939842	2.12863	2.36786	34.3824	0			0	0			0	0			0	0			0	0			0	0			0	0			0	0			0	0			0	0			0	0			0	0			0	0			0	0			0	0			0	0			0	0
37799	Rasl12_70784	0.0105631	0.0445893	0.0366385	0	0	0.0440902	0	0.0385284	0	0	0.0510026	0.0646962			0	0			0	0			0	0			0	0			0	0			0	0			0	0			0	0			0	0			0	0			0	0			0	0			0	0			0	0			0	0			0	0
37800	Rasl2-9_19428															0	0			0	0			0	0			0	0			0	0			0	0			0	0			0	0			0	0			0	0			0	0			0	0			0	0			0	0			0	0			0	0
37801	Rassf1_56289	74.3826	27.375	16.192	160.028	76.9567	78.8438	69.238	42.0713	19.3516	87.4952	14.1544	18.8452	-1.64057	0.575454	0	0	-0.526743	0.938483	0	0	3.46879	0.258603	0	0	2.03703	0.622609	0	0	2.2847	0.517858	0	0	-0.343533	0.915648	0	0	-1.44464	0.666716	0	0	2.33368	0.479177	0	0	-0.436535	0.930351	0	0	-0.0277744	0.994934	0	0	-0.256635	0.962123	0	0	1.0404	0.82314	0	0	0.122505	0.984418	0	0	-1.0126	0.784294	0	0	-2.35106	0.465584	0	0	-2.18997	0.527822	0	0
37802	Rassf10_78748															0	0			0	0			0	0			0	0			0	0			0	0			0	0			0	0			0	0			0	0			0	0			0	0			0	0			0	0			0	0			0	0
37803	Rassf2_215653	19.1737	25.1256	30.5164	35.681	20.0764	50.8352	33.2307	13.8436	15.1463	45.8791	5.10367	5.66201	0.152904	0.95773	0	0	0.266469	0.960009	0	0	0.449752	0.908155	0	0	-0.385705	0.934209	0	0	1.1538	0.680577	0	0	-0.849063	0.63512	0	0	0.289606	0.915053	0	0	1.07234	0.688897	0	0	-1.71943	0.393405	0	0	-1.7872	0.333647	0	0	0.426201	0.899651	0	0	-0.575766	0.859321	0	0	-0.552629	0.866135	0	0	0.0699558	0.983024	0	0	-1.88635	0.352716	0	0	-3.49364	0.0320079	0	0
37804	Rassf3_192678	50.9393	2.73899	11.521	1.8763	2.95043	8.3222	59.3361	0.897382	1.60635	2.41913	3.41816	5.06029	-4.35132	0.0103366	0	1	2.2665	0.416061	0	0	-2.60997	0.318096	0	0	-2.53367	0.342831	0	0	-0.485522	0.922185	0	0	-6.25281	4.39109e-05	0	1	1.06482	0.70784	0	0	0.115085	0.983658	0	0	0.432199	0.915877	0	0	1.29863	0.622751	0	0	0.31991	0.942446	0	0	-1.58158	0.617322	0	0	-2.78327	0.226551	0	0	-0.0582082	0.987916	0	0	0.182605	0.965687	0	0	-0.999112	0.775788	0	0
37805	Rassf4_213391	0.0521513	0	0	0.0119476	0	0	0	0	0.0143782	0	0.0262606	0.0646919			0	0			0	0			0	0			0	0			0	0			0	0			0	0			0	0			0	0			0	0			0	0			0	0			0	0			0	0			0	0			0	0
37806	Rassf5_54354	11.88	14.0922	12.1251	13.8229	15.0841	23.079	3.14879	17.3885	19.3242	2.16614	20.0409	19.9472	0.0511265	0.988702	0	0	-0.300712	0.963116	0	0	0.0567259	0.991119	0	0	0.600254	0.904511	0	0	1.16417	0.75282	0	0	2.29522	0.200865	0	0	0.122233	0.975589	0	0	-3.27399	0.128126	0	0	0.527398	0.884814	0	0	0.492268	0.888324	0	0	-2.12757	0.389321	0	0	0.116518	0.981647	0	0	0.539463	0.895566	0	0	-2.79126	0.190721	0	0	0.466607	0.904921	0	0	-0.132437	0.982079	0	0
37807	Rassf6_73246	0.0137378	0.0279268	0.00591767	0.00851584	0	0	0.0154125	0	0	0	0.00146016	0			0	0			0	0			0	0			0	0			0	0			0	0			0	0			0	0			0	0			0	0			0	0			0	0			0	0			0	0			0	0			0	0
37808	Rassf7_66985	25.4096	20.0973	0	0	0.344605	0	0	0	0	0.340839	0	0			0	0			0	0			0	0			0	0			0	0			0	0			0	0			0	0			0	0			0	0			0	0			0	0			0	0			0	0			0	0			0	0
37809	Rassf8_71323	0.0250878	0.0453919	0.0762844	0.0807004	0.612461	0.0285833	0.0139831	0.268431	0.0133368	0.00585279	0.030845	0.00782084			0	0			0	0			0	0			0	0			0	0			0	0			0	0			0	0			0	0			0	0			0	0			0	0			0	0			0	0			0	0			0	0
37810	Rassf9_237504	0.149035	0.356567	0.203932	0.500959	0.244394	0.172666	0.284543	0.31502	0.445177	0.226763	0.373291	0.444724			0	0			0	0			0	0			0	0			0	0			0	0			0	0			0	0			0	0			0	0			0	0			0	0			0	0			0	0			0	0			0	0
37811	Raver1_71766	82.559	222.342	180.032	61.0967	156.383	167.731	158.155	106.093	86.8616	113.631	75.6619	219.551	1.46961	0.133038	0	0	-0.225915	0.93693	0	0	-1.65273	0.182652	0	0	-0.242772	0.933079	0	0	-0.251961	0.922029	0	0	-0.730832	0.482905	0	0	-0.227347	0.89152	0	0	0.291385	0.900941	0	0	-0.283039	0.882275	0	0	1.32796	0.220079	0	0	1.08358	0.404342	0	0	-1.11686	0.432177	0	0	-1.1183	0.401433	0	0	0.825818	0.533569	0	0	-1.15856	0.362371	0	0	0.461623	0.808635	0	0
37812	Raver2_242570	2.62062	0.877664	1.07923	2.05337	0.540734	3.50411	7.71862	1.68245	1.0784	0.362287	1.28093	5.63973	-1.61995	0.442361	0	0	0.277345	0.964696	0	0	0.758142	0.858371	0	0	-1.32165	0.705812	0	0	1.78723	0.508454	0	0	-2.15372	0.207588	0	0	-0.321556	0.917067	0	0	-1.91246	0.441163	0	0	-0.331648	0.930351	0	0	1.68326	0.449907	0	0	1.37314	0.619795	0	0	0.839365	0.813668	0	0	0.240464	0.960374	0	0	-2.43014	0.24865	0	0	1.23047	0.675641	0	0	0.136501	0.981439	0	0
37813	Rax_19434	0	0	0	0	0	0	0	0	0	0.161782	0	0			0	0			0	0			0	0			0	0			0	0			0	0			0	0			0	0			0	0			0	0			0	0			0	0			0	0			0	0			0	0			0	0
37814	Rb1_19645	5.6308	1.61916	10.5713	9.83307	6.77695	5.98797	26.4623	5.87607	8.63783	6.43326	9.44035	3.4421	-1.68874	0.19413	0	0	2.44756	0.0899047	0	0	0.212799	0.945431	0	0	-0.577247	0.838563	0	0	-0.690724	0.78563	0	0	-1.92495	0.0913098	0	0	0.361327	0.859751	0	0	-0.278471	0.924511	0	0	0.225187	0.930768	0	0	-1.20034	0.43783	0	0	2.14198	0.112883	1	0	1.90576	0.231166	0	0	-0.180469	0.955723	0	0	-0.67174	0.718858	0	0	0.621965	0.781248	0	0	-0.690086	0.761362	0	0
37815	Rb1cc1_12421	18.2363	24.9278	9.13389	16.1424	12.5495	6.24788	22.7884	13.6454	9.82092	15.0763	35.5559	6.14489	0.474736	0.84271	0	0	-1.4295	0.601592	0	0	0.790903	0.827459	0	0	0.396304	0.93207	0	0	-0.474488	0.90661	0	0	-0.827421	0.64702	0	0	-0.40365	0.877702	0	0	0.551399	0.873965	0	0	1.80713	0.360873	0	0	-0.691667	0.786581	0	0	0.372316	0.916889	0	0	-0.929841	0.75298	0	0	0.0960081	0.981874	0	0	-0.143495	0.962926	0	0	1.50683	0.500458	0	0	-0.121172	0.981439	0	0
37816	Rbak_57782	1.53581	5.11954	0.309695	0	0	0.0942446	0.750066	0.0941647	25.2805	0.0788992	36.0951	0.0527149			0	0			0	0			0	0			0	0			0	0			0	0			0	0			0	0			0	0			0	0			0	0			0	0			0	0			0	0			0	0			0	0
37817	Rbakdn_100042605	0	0	0	0	0	0	0	0	0	0	0	0			0	0			0	0			0	0			0	0			0	0			0	0			0	0			0	0			0	0			0	0			0	0			0	0			0	0			0	0			0	0			0	0
37818	Rbbp4_19646	9.61859	2.30446	0.606414	11.0681	10.3288	1.90754	6.81261	7.04785	1.15486	0.827382	20.6097	1.8808	-2.31514	0.272501	0	0	-2.0411	0.527164	0	0	4.37706	0.0445413	0	0	3.19339	0.20239	0	0	1.47739	0.677368	0	0	1.4358	0.489944	0	0	-3.1959	0.140149	0	0	0.209932	0.967906	0	0	3.20534	0.139993	0	0	1.21232	0.672068	0	0	-1.79793	0.52054	0	0	1.95301	0.52135	0	0	0.79821	0.843603	0	0	-3.36892	0.116783	0	0	0.810158	0.823227	0	0	0.533134	0.903236	0	0
37819	Rbbp5_213464	5.55373	0.281819	4.23228	1.86369	6.9374	2.37605	1.62234	3.83247	2.12027	5.15729	7.10976	4.11548			0	0			0	0			0	0			0	0			0	0			0	0			0	0			0	0			0	0			0	0			0	0			0	0			0	0			0	0			0	0			0	0
37820	Rbbp6_19647	30.9627	23.0165	28.0026	24.4447	18.4085	64.533	44.228	17.4072	22.7364	51.5645	47.4537	18.3639	-0.52795	0.826985	0	0	0.2695	0.960009	0	0	-0.134768	0.974625	0	0	-0.585732	0.882034	0	0	1.26451	0.64272	0	0	-1.38215	0.396781	0	0	0.389162	0.884801	0	0	1.26956	0.608389	0	0	1.14942	0.638544	0	0	-0.263408	0.935414	0	0	0.387714	0.912176	0	0	-0.466491	0.89182	0	0	-0.34683	0.926248	0	0	1.05749	0.644401	0	0	1.38832	0.554476	0	0	-1.87474	0.379906	0	0
37821	Rbbp7_245688	5.629	22.5505	7.61312	7.5583	11.285	13.0359	9.66904	9.91365	3.55117	5.5748	27.9961	36.9596	1.62675	0.434054	0	0	-1.39327	0.673595	0	0	0.672222	0.874155	0	0	0.918434	0.81915	0	0	1.40026	0.646252	0	0	0.403407	0.863257	0	0	-2.70116	0.182069	0	0	0.81172	0.822877	0	0	2.71984	0.173687	0	0	3.15777	0.0858188	0	0	1.14682	0.690682	0	0	-0.0765244	0.988979	0	0	-1.38442	0.627428	0	0	-1.24492	0.622344	0	0	0.416989	0.910705	0	0	0.373084	0.930098	0	0
37822	Rbbp8_225182	114.723	71.5498	57.6802	68.271	52.3337	62.8257	128.21	76.7935	62.5382	45.0338	58.0542	42.4092	-0.672889	0.126302	0	0	-0.314323	0.714654	0	0	0.244992	0.802073	0	0	-0.128897	0.916098	0	0	0.122719	0.914352	0	0	-0.72344	0.0702384	0	0	-0.30943	0.624555	0	0	-0.473574	0.437843	0	0	-0.117944	0.895723	0	0	-0.555772	0.26691	0	0	0.159271	0.854209	0	0	0.10872	0.916019	0	0	0.113613	0.909581	0	0	-0.604953	0.241097	0	0	0.124566	0.891115	0	0	-0.564878	0.327602	0	0
37823	Rbbp8nl_271887	0.362771	0	0	0.0455377	0	0.045907	30.4217	0.235712	0	0.0453937	0.0534999	0.113635			0	0			0	0			0	0			0	0			0	0			0	0			0	0			0	0			0	0			0	0			0	0			0	0			0	0			0	0			0	0			0	0
37824	Rbbp9_26450	27.7791	0.635364	0	0.281511	0	0	22.9646	0.0730275	52.9669	1.8185	0.0824323	1.31714			0	0			0	0			0	0			0	0			0	0			0	0			0	0			0	0			0	0			0	0			0	0			0	0			0	0			0	0			0	0			0	0
37825	Rbck1_24105	81.764	133.406	163.539	205.721	174.555	215.379	259.853	190.317	100.628	74.636	110.883	58.8357	0.738075	0.557495	0	0	0.106647	0.978687	0	0	0.38835	0.871134	0	0	0.147212	0.970579	0	0	0.541737	0.792905	0	0	-0.505678	0.661157	0	0	-0.813564	0.554874	0	0	-0.477434	0.810743	0	0	0.0306195	0.988949	0	0	-0.825637	0.528896	0	0	1.64798	0.135678	0	0	0.404223	0.843511	0	0	-0.515988	0.779602	0	0	-1.38177	0.237571	0	0	-0.63258	0.709079	0	0	-1.88336	0.0886199	0	0
37826	Rbfa_68731	70.2082	40.9192	21.126	8.22135	24.5886	24.7781	79.0127	4.31456	39.4107	2.3295	2.96691	6.97411	-1.30384	0.64986	0	0	0.0754455	0.990431	0	0	-1.71406	0.686726	0	0	-0.535416	0.933104	0	0	-0.256944	0.971654	0	0	-3.58507	0.0666344	0	0	2.04719	0.477347	0	0	-3.22696	0.221103	0	0	-3.12127	0.210156	0	0	-2.01867	0.459528	0	0	-0.00873946	0.99895	0	0	-2.28997	0.488059	0	0	-0.318226	0.955579	0	0	-1.83113	0.537773	0	0	-2.90408	0.279302	0	0	-2.07996	0.520656	0	0
37827	Rbfaos_105246506	0.883394	9.5576	8.77187	18.26	23.5687	1.47686	3.00465	3.41109	3.02186	1.83142	10.6058	2.03444			0	0			0	0			0	0			0	0			0	0			0	0			0	0			0	0			0	0			0	0			0	0			0	0			0	0			0	0			0	0			0	0
37828	Rbfox1_268859	0.0404788	0.0357118	0.0366072	0.0643167	0.0598413	0.0198312	0.0329492	0.0262186	0.0359876	0.0489756	0.0293007	0.0442658			0	0			0	0			0	0			0	0			0	0			0	0			0	0			0	0			0	0			0	0			0	0			0	0			0	0			0	0			0	0			0	0
37829	Rbfox2_93686	0.0516928	0.0446774	0.0135199	0.0308427	0.0119335	0.0172459	0.0625955	0.038183	0.00936031	0.0329812	0.00747146	0.0313089			0	0			0	0			0	0			0	0			0	0			0	0			0	0			0	0			0	0			0	0			0	0			0	0			0	0			0	0			0	0			0	0
37830	Rbfox3_52897	0.181528	0.16269	0.242227	0.457141	0.192122	0.226267	0.295548	0.20793	0.260368	0.307051	0.314011	0.282534			0	0			0	0			0	0			0	0			0	0			0	0			0	0			0	0			0	0			0	0			0	0			0	0			0	0			0	0			0	0			0	0
37831	Rbis_69126	29.45	10.7495	30.6829	17.9697	15.128	4.34066	11.4637	18.1519	10.845	151.582	0.688344	14.9639	-1.63326	0.564793	0	0	1.61595	0.711562	0	0	-0.505174	0.927689	0	0	-0.969392	0.85337	0	0	-3.24282	0.263346	0	0	0.954037	0.721059	0	0	-0.734849	0.841457	0	0	3.25242	0.232703	0	0	-4.06508	0.113194	0	0	0.394745	0.93115	0	0	-1.63959	0.646363	0	0	0.947703	0.836963	0	0	-1.40309	0.721323	0	0	2.3545	0.407907	0	0	-4.49878	0.0793714	0	0	2.23447	0.507276	0	0
37832	Rbks_71336	8.67158	8.80092	4.57973	7.13235	15.0874	3.57339	5.18936	32.4748	7.23214	8.25504	3.60883	1.11391	-0.0278602	0.994014	0	0	-0.561825	0.914342	0	0	0.552524	0.910969	0	0	2.00595	0.529644	0	0	0.323832	0.955569	0	0	2.05509	0.286276	0	0	-2.13633	0.386459	0	0	0.680702	0.874279	0	0	-0.893543	0.792121	0	0	-2.43967	0.27249	0	0	-0.213522	0.962397	0	0	1.86943	0.549728	0	0	0.294922	0.954694	0	0	0.423099	0.907415	0	0	-2.60458	0.279158	0	0	-2.46858	0.334721	0	0
37833	Rbl1_19650	21.1763	69.9567	89.1854	98.3404	40.9518	37.1211	9.33207	47.3591	37.0631	40.068	51.3426	55.2268	1.77731	0.122752	0	0	0.275281	0.932849	0	0	0.162742	0.955367	0	0	-0.956824	0.652041	0	0	-1.43258	0.363738	0	0	2.39971	0.016928	1	0	-0.312539	0.871653	0	0	0.0326191	0.993207	0	0	0.558899	0.780476	0	0	0.532315	0.774326	0	0	-1.39482	0.346368	0	0	-0.772424	0.706067	0	0	-1.36024	0.383453	0	0	-1.49037	0.282391	0	0	0.15548	0.953401	0	0	0.604648	0.778645	0	0
37834	Rbl2_19651	23.825	66.7808	42.1684	39.0612	19.9313	17.4817	17.5177	28.2547	20.2013	6.52138	20.5573	15.9421	1.70671	0.375142	0	0	-0.660832	0.875417	0	0	-0.09108	0.983875	0	0	-1.42196	0.641783	0	0	-1.67258	0.513302	0	0	0.455047	0.837061	0	0	-0.24231	0.937984	0	0	-1.72157	0.471242	0	0	0.123375	0.970856	0	0	-0.445654	0.8873	0	0	-0.242859	0.951652	0	0	-1.49452	0.589134	0	0	-1.076	0.710524	0	0	-2.70648	0.149701	0	0	0.469342	0.89248	0	0	0.150932	0.978046	0	0
37835	Rbm10_236732	25.8458	61.8173	22.7226	39.8266	57.197	84.7257	69.7193	17.3908	66.7079	39.7681	21.2938	70.342	1.36118	0.344675	0	0	-1.49849	0.43457	0	0	0.674671	0.815615	0	0	1.32887	0.526902	0	0	1.94168	0.227215	0	0	-2.00062	0.0876238	0	0	2.11618	0.134123	0	0	-0.768573	0.742429	0	0	-1.56349	0.321434	0	0	0.184131	0.941974	0	0	1.35889	0.435433	0	0	-2.00291	0.215787	0	0	1.61176	0.342432	0	0	0.168518	0.947825	0	0	-1.2806	0.474674	0	0	-0.145791	0.970454	0	0
37836	Rbm11_224344	0	0	0	0	0	0	0	0	0	0	0	0			0	0			0	0			0	0			0	0			0	0			0	0			0	0			0	0			0	0			0	0			0	0			0	0			0	0			0	0			0	0			0	0
37837	Rbm12_75710	10.1482	6.9658	20.6847	9.94003	6.06506	21.1244	18.8931	32.363	4.43434	12.0304	21.6194	5.36897	0.163811	0.962035	0	0	0.923181	0.841576	0	0	-1.42194	0.713733	0	0	-1.63726	0.637603	0	0	0.0624255	0.990979	0	0	0.467911	0.854245	0	0	-2.83276	0.203568	0	0	1.55559	0.60632	0	0	3.21198	0.130696	0	0	0.401859	0.917817	0	0	0.975227	0.777051	0	0	1.27933	0.707002	0	0	-2.47661	0.327021	0	0	0.500915	0.88322	0	0	2.37263	0.335125	0	0	-2.13718	0.427811	0	0
37838	Rbm12b1_72397	2.35112	9.57967	40.0529	5.61159	1.85478	2.8567	2.27745	0.504102	0.589253	1.72024	4.33487	7.32435			0	0			0	0			0	0			0	0			0	0			0	0			0	0			0	0			0	0			0	0			0	0			0	0			0	0			0	0			0	0			0	0
37839	Rbm12b2_77604	4.88253	14.1516	39.2996	12.5327	5.05735	5.11449	1.71525	1.60103	1.71957	5.6516	6.61271	18.9818			0	0			0	0			0	0			0	0			0	0			0	0			0	0			0	0			0	0			0	0			0	0			0	0			0	0			0	0			0	0			0	0
37840	Rbm14_56275	70.7376	64.7324	26.6868	12.3119	8.72766	63.7679	7.1378	72.5833	2.31222	6.25314	5.69755	7.626	0.509541	0.903002	0	0	-2.5669	0.547582	0	0	-0.745889	0.908155	0	0	0.950885	0.884115	0	0	1.20009	0.830468	0	0	2.54754	0.327856	0	0	-3.24916	0.303939	0	0	-0.104623	0.990991	0	0	-1.39986	0.751351	0	0	0.158489	0.977527	0	0	-2.0017	0.619795	0	0	0.0362923	0.995973	0	0	-0.645967	0.913705	0	0	-0.0047011	0.999418	0	0	-2.99671	0.384959	0	0	-1.68757	0.70444	0	0
37841	Rbm15_229700	2.74217	36.8838	7.45654	38.2164	9.34232	24.5883	27.5281	13.7645	17.6054	17.6068	9.42627	26.3261			0	0			0	0			0	0			0	0			0	0			0	0			0	0			0	0			0	0			0	0			0	0			0	0			0	0			0	0			0	0			0	0
37842	Rbm15b_109095															0	0			0	0			0	0			0	0			0	0			0	0			0	0			0	0			0	0			0	0			0	0			0	0			0	0			0	0			0	0			0	0
37843	Rbm17_76938	7.12811	6.55149	9.18649	12.4189	7.71624	50.2991	2.28087	0.764443	22.2029	11.539	2.04103	5.7644	-0.330895	0.931017	0	0	0.25561	0.978221	0	0	0.496361	0.929452	0	0	0.0147099	0.99783	0	0	3.03985	0.306048	0	0	-1.91832	0.418787	0	0	4.84283	0.0403975	0	0	-0.565834	0.916595	0	0	-3.02941	0.256245	0	0	-1.56289	0.617734	0	0	-1.5815	0.664051	0	0	-3.16892	0.296515	0	0	1.4183	0.719785	0	0	0.356107	0.936708	0	0	-1.62582	0.658248	0	0	-3.18443	0.253629	0	0
37844	Rbm18_67889	23.6477	12.3665	28.8935	16.622	9.49505	25.2781	83.6286	15.2424	15.9717	45.6608	24.5061	32.6885	-0.580044	0.862853	0	0	0.853551	0.875417	0	0	-0.640525	0.905337	0	0	-1.61875	0.700133	0	0	0.388394	0.952172	0	0	-2.72058	0.189614	0	0	-0.0627573	0.988324	0	0	1.31296	0.738743	0	0	0.383401	0.931596	0	0	0.999828	0.773736	0	0	2.27991	0.442996	0	0	0.139374	0.981647	0	0	-0.776934	0.863463	0	0	1.17656	0.71813	0	0	1.22522	0.748685	0	0	-0.165499	0.981481	0	0
37845	Rbm19_74111	29.3134	11.597	18.3698	17.5349	5.40444	55.5476	87.1202	41.996	17.1974	8.38072	40.3251	67.5014	-1.18597	0.570283	0	0	0.43931	0.924983	0	0	0.49303	0.905337	0	0	-1.49518	0.607208	0	0	1.72347	0.486339	0	0	-1.29285	0.455665	0	0	-0.920865	0.709573	0	0	-0.953183	0.754638	0	0	1.50466	0.511068	0	0	1.77109	0.370871	0	0	1.33428	0.5995	0	0	1.2274	0.667376	0	0	-0.132771	0.975115	0	0	-1.57898	0.464058	0	0	2.86707	0.126835	0	0	-0.0851473	0.987126	0	0
37846	Rbm20_73713	0.57136	1.18817	1.29035	1.79428	1.30001	5.29886	2.08314	2.51795	2.80351	2.43416	13.9313	1.68	1.02347	0.5595	0	0	0.122493	0.980302	0	0	0.431281	0.899867	0	0	0.126037	0.984976	0	0	1.96745	0.271028	0	0	0.41953	0.814123	0	0	-0.0685889	0.980656	0	0	0.0963924	0.981366	0	0	2.16553	0.16512	0	0	-0.689836	0.749791	0	0	1.78474	0.301956	0	0	1.1808	0.609977	0	0	0.989717	0.666369	0	0	0.654828	0.763348	0	0	3.02921	0.0344688	0	0	-1.66757	0.37041	0	0
37847	Rbm22_66810	92.5672	47.5304	28.191	81.4557	36.4773	34.8276	219.176	72.2624	42.5385	78.1729	95.5084	47.2954	-0.929256	0.594862	0	0	-0.78373	0.796311	0	0	1.48941	0.489883	0	0	0.252835	0.957745	0	0	0.227323	0.955482	0	0	-1.61282	0.217342	0	0	-0.813321	0.683622	0	0	0.834536	0.734396	0	0	1.14252	0.558367	0	0	0.244463	0.929935	0	0	1.30668	0.496047	0	0	0.623114	0.818901	0	0	0.593523	0.825322	0	0	-0.0613566	0.983011	0	0	1.4832	0.419981	0	0	0.610662	0.826082	0	0
37848	Rbm24_666794	0	0	0	0	0.0503003	0	0	0	0	0	0	0			0	0			0	0			0	0			0	0			0	0			0	0			0	0			0	0			0	0			0	0			0	0			0	0			0	0			0	0			0	0			0	0
37849	Rbm25_67039	17.2939	45.7932	20.2597	27.2058	44.4041	19	81.5263	29.3484	23.7729	36.7207	27.4746	12.5535	1.4347	0.284202	0	0	-1.20773	0.553128	0	0	0.398988	0.895091	0	0	1.12235	0.600073	0	0	-0.0755205	0.985569	0	0	-1.52952	0.191766	0	0	-0.282836	0.892515	0	0	0.661481	0.77672	0	0	0.220245	0.931291	0	0	-0.911711	0.585888	0	0	2.24877	0.0829257	0	0	-0.715455	0.75705	0	0	0.209437	0.946006	0	0	0.471929	0.813338	0	0	-0.692669	0.748328	0	0	-0.626753	0.785072	0	0
37850	Rbm26_74213	21.5568	20.8238	28.7402	19.878	36.4679	13.6325	85.0952	28.1248	12.6559	33.2116	12.6232	31.5731	-0.0222346	0.993914	0	0	0.529219	0.882146	0	0	-0.524829	0.881315	0	0	0.593113	0.863678	0	0	-1.10921	0.662788	0	0	-1.51566	0.29296	0	0	-1.21657	0.538848	0	0	1.20742	0.59049	0	0	-0.184163	0.949888	0	0	1.25254	0.503868	0	0	2.18995	0.189501	0	0	0.696517	0.809874	0	0	-1.04928	0.659887	0	0	0.682973	0.764662	0	0	-1.82655	0.321135	0	0	1.31248	0.553943	0	0
37851	Rbm27_225432	16.241	13.8741	11.3907	8.02184	23.2407	8.5517	10.5999	7.25425	5.42239	18.7531	10.8846	21.0715	-0.271253	0.896211	0	0	-0.109963	0.980302	0	0	-0.569937	0.852503	0	0	0.933053	0.712305	0	0	-0.416722	0.89763	0	0	-0.509238	0.743836	0	0	-0.513373	0.804778	0	0	1.92223	0.221103	0	0	1.0531	0.580234	0	0	2.19044	0.10752	0	0	-0.649009	0.781109	0	0	-0.886994	0.696886	0	0	-1.2904	0.49232	0	0	1.20176	0.48271	0	0	-1.17036	0.538343	0	0	1.31676	0.48751	0	0
37852	Rbm28_68272	15.0973	6.85061	8.38187	26.435	9.17193	16.0411	27.9675	6.32933	23.7846	15.4364	48.0577	16.1707	-1.31492	0.590362	0	0	-0.404366	0.945935	0	0	1.43762	0.705326	0	0	0.23435	0.979311	0	0	0.787993	0.856043	0	0	-1.53546	0.441483	0	0	1.57566	0.544908	0	0	-1.2426	0.708147	0	0	0.349614	0.930768	0	0	-0.764604	0.809629	0	0	-0.26317	0.953757	0	0	-0.48371	0.913321	0	0	1.49632	0.625496	0	0	-1.1839	0.670046	0	0	1.61158	0.576569	0	0	-0.0562797	0.99271	0	0
37853	Rbm3_19652	33.2536	51.6014	49.6796	80.1251	54.3945	33.1632	47.7963	69.2068	140.497	25.2607	61.8209	38.7473	0.467276	0.858046	0	0	-0.229166	0.971621	0	0	0.881645	0.815989	0	0	0.156221	0.984576	0	0	-0.325923	0.947089	0	0	0.448813	0.839305	0	0	1.35084	0.56119	0	0	-2.79931	0.158412	0	0	-1.69434	0.446629	0	0	-2.24352	0.230238	0	0	0.467434	0.8972	0	0	0.448971	0.906391	0	0	2.02898	0.365075	0	0	-1.65197	0.450254	0	0	0.178419	0.962609	0	0	0.11138	0.98353	0	0
37854	Rbm3-ps_100043257															0	0			0	0			0	0			0	0			0	0			0	0			0	0			0	0			0	0			0	0			0	0			0	0			0	0			0	0			0	0			0	0
37855	Rbm31y_74484															0	0			0	0			0	0			0	0			0	0			0	0			0	0			0	0			0	0			0	0			0	0			0	0			0	0			0	0			0	0			0	0
37856	Rbm33_381626	121.846	60.2657	65.7078	61.6124	71.2076	93.8269	129.447	62.7851	55.7054	59.3189	67.3253	67.6966	-0.984128	0.257639	0	0	0.10335	0.973972	0	0	-0.0777446	0.97041	0	0	0.134549	0.962999	0	0	0.445546	0.787308	0	0	-1.06162	0.166975	0	0	-0.211538	0.875004	0	0	0.154627	0.937237	0	0	0.355472	0.803988	0	0	0.25215	0.859546	0	0	0.108654	0.954765	0	0	0.0311622	0.991799	0	0	-0.283726	0.866854	0	0	-0.0513546	0.975503	0	0	-0.0628027	0.971904	0	0	-0.477122	0.738278	0	0
37857	Rbm34_52202	16.1841	2.13745	6.01339	15.0204	2.01227	2.95401	51.7402	0.273923	2.21167	5.54591	21.5701	8.68034	-2.87755	0.323816	0	0	1.54503	0.788932	0	0	2.23421	0.652798	0	0	-1.19827	0.84029	0	0	-1.06937	0.856865	0	0	-6.98675	0.00160346	0	0	3.09719	0.348023	0	0	0.901586	0.877387	0	0	2.69942	0.429447	0	0	1.30318	0.749076	0	0	1.77334	0.673442	0	0	-2.33586	0.59383	0	0	-0.783699	0.889634	0	0	-2.11632	0.553862	0	0	3.114	0.359142	0	0	1.58885	0.72741	0	0
37858	Rbm38_56190	20.6043	22.752	14.7094	21.1426	47.4932	18.6891	24.1916	10.7892	4.19044	1.55182	18.7615	36.8678	0.430249	0.881065	0	0	-0.751792	0.871583	0	0	0.434683	0.922692	0	0	1.48339	0.655717	0	0	0.214964	0.971654	0	0	-1.20727	0.540829	0	0	-1.40669	0.578332	0	0	-1.28215	0.677669	0	0	2.019	0.382168	0	0	3.03303	0.112119	0	0	0.272121	0.950178	0	0	-1.3654	0.659445	0	0	-2.0203	0.422764	0	0	-3.73713	0.0478132	0	0	-1.48469	0.590021	0	0	0.797768	0.8299	0	0
37859	Rbm39_170791	70.5615	49.6899	40.0402	43.0837	26.5149	42.4314	78.269	35.8521	41.1373	29.3088	45.2956	33.2152	-0.497625	0.732444	0	0	-0.384118	0.880063	0	0	0.112297	0.966539	0	0	-0.567153	0.802821	0	0	0.102802	0.976295	0	0	-1.08096	0.286201	0	0	0.158405	0.932151	0	0	-0.472261	0.819374	0	0	0.177197	0.933096	0	0	-0.34951	0.843194	0	0	0.0909678	0.968522	0	0	-0.492367	0.809874	0	0	0.0501555	0.984635	0	0	-0.534403	0.72984	0	0	0.794505	0.623222	0	0	-0.402156	0.849946	0	0
37860	Rbm3os_70226	101.725	231.477	203.363	314.325	183.7	223.481	72.5074	218.615	131.936	215.647	151.774	289.287	1.2131	0.282607	0	0	-0.185157	0.958936	0	0	0.538647	0.817323	0	0	-0.153664	0.969747	0	0	0.10639	0.975874	0	0	1.55959	0.103236	0	0	-0.637999	0.673185	0	0	0.689701	0.700147	0	0	0.241639	0.913667	0	0	1.10064	0.375298	0	0	-0.535211	0.771824	0	0	-0.188729	0.942784	0	0	-0.641571	0.724509	0	0	-0.490517	0.760608	0	0	-0.246269	0.910589	0	0	0.352679	0.87422	0	0
37861	Rbm4_19653	105.357	13.6254	10.3881	20.2365	16.5414	25.1531	8.04886	13.6894	65.0814	12.1784	20.4529	54.3819	-4.46594	0.0319162	0	0	0.415083	0.957025	0	0	1.53922	0.740079	0	0	0.242042	0.980233	0	0	0.453998	0.943552	0	0	0.748881	0.791672	0	0	2.06884	0.4864	0	0	-2.43178	0.425443	0	0	-1.22947	0.741724	0	0	-0.0690092	0.986629	0	0	-5.20588	0.015929	0	0	0.00893455	0.99975	0	0	1.66269	0.645366	0	0	-2.3083	0.416435	0	0	0.19118	0.969297	0	0	1.13969	0.78489	0	0
37862	Rbm41_237073	21.8093	11.3077	26.6246	25.0294	7.89989	14.8587	25.579	10.2089	7.64102	26.3519	21.5775	2.08913	-0.87112	0.526809	0	0	1.34317	0.412463	0	0	0.189997	0.945431	0	0	-1.94442	0.148736	0	0	-0.932659	0.618863	0	0	-1.44185	0.173333	0	0	-0.475958	0.788783	0	0	1.90489	0.13943	0	0	1.532	0.240003	0	0	-1.89305	0.106674	0	0	0.508617	0.808149	0	0	-0.0621101	0.983603	0	0	-1.88123	0.151969	0	0	-0.166336	0.94004	0	0	1.59519	0.23324	0	0	-2.84162	0.0100863	0	0
37863	Rbm42_68035	55.356	28.2849	24.4565	8.20457	39.6613	31.3977	148.479	1.32865	2.99431	10.6714	26.2806	4.13899	-1.0499	0.704236	0	0	0.216563	0.978584	0	0	-1.55154	0.696307	0	0	1.04508	0.816578	0	0	-0.347228	0.954066	0	0	-7.00832	1.90508e-05	0	0	1.53758	0.597312	0	0	1.4084	0.678638	0	0	3.24087	0.147261	0	0	-0.186363	0.964201	0	0	1.59839	0.603908	0	0	-4.36004	0.0529037	0	0	-3.03902	0.209085	0	0	-0.0790856	0.984802	0	0	-0.843231	0.820041	0	0	-2.87815	0.246604	0	0
37864	Rbm43_71684	4.92796	25.5246	10.2616	32.6195	7.37942	3.70604	3.79816	0.615429	1.35308	1.34766	2.32252	0.847468			0	0			0	0			0	0			0	0			0	0			0	0			0	0			0	0			0	0			0	0			0	0			0	0			0	0			0	0			0	0			0	0
37865	Rbm44_329207	0.00603984	0.537673	0	0.142892	0.0220527	0	0.0441002	0.0220301	0.0321375	0.0198805	0	0.0246656			0	0			0	0			0	0			0	0			0	0			0	0			0	0			0	0			0	0			0	0			0	0			0	0			0	0			0	0			0	0			0	0
37866	Rbm45_241490	1.32128	15.8749	39.6306	46.2919	5.19915	21.5778	0.117622	3.40637	0.635641	4.54721	48.6764	1.38131	3.21705	0.112227	0	0	2.16601	0.496857	0	0	0.0211446	0.996287	0	0	-3.70379	0.121806	0	0	-0.60888	0.90661	0	0	3.62152	0.0702384	0	0	-1.86177	0.505818	0	0	3.17344	0.202833	0	0	5.9921	0.00210832	0	0	0.762136	0.831217	0	0	-2.61289	0.365452	0	0	-2.20842	0.471134	0	0	-6.2362	0.00121571	0	0	-3.08391	0.177053	0	0	3.45969	0.132978	0	0	-4.86518	0.0196368	0	0
37867	Rbm46_633285	0.0247208	0.0153093	0.0482303	0.00830023	0.0630361	0	0.0717967	0	0.0192975	0	0.00142319	0.0599745			0	0			0	0			0	0			0	0			0	0			0	0			0	0			0	0			0	0			0	0			0	0			0	0			0	0			0	0			0	0			0	0
37868	Rbm46os_78212	0.0779022	0.0336571	0.0694305	0.0278688	0	0.0162592	0.166745	0.0210408	0.0133385	0.0278583	0.0579206	0.0744503			0	0			0	0			0	0			0	0			0	0			0	0			0	0			0	0			0	0			0	0			0	0			0	0			0	0			0	0			0	0			0	0
37869	Rbm47_245945	0.314836	0.064582	0.0487278	0.279789	0.116337	0.8265	2.7063	0.0770732	0.632686	0.150172	0.614066	0.0627483			0	0			0	0			0	0			0	0			0	0			0	0			0	0			0	0			0	0			0	0			0	0			0	0			0	0			0	0			0	0			0	0
37870	Rbm48_269623	9.25547	20.2655	28.2306	1.07578	8.08057	8.61665	23.3057	7.17318	13.939	1.20146	6.21302	10.536	0.949571	0.783229	0	0	0.191198	0.980302	0	0	-5.08575	0.0539364	0	0	-1.74651	0.696676	0	0	-1.78941	0.658048	0	0	-2.33129	0.313883	0	0	0.958292	0.796067	0	0	-3.23298	0.264363	0	0	-1.5176	0.684471	0	0	-0.0021651	0.999244	0	0	1.46621	0.701477	0	0	-1.81465	0.645554	0	0	-1.04756	0.813488	0	0	0.805212	0.84208	0	0	-0.81865	0.854165	0	0	0.739685	0.880774	0	0
37871	Rbm4b_66704	74.7604	21.0375	19.805	21.2903	39.7681	33.0783	63.5612	31.2687	28.6975	140.075	17.8539	26.5893	-1.49211	0.526179	0	0	-0.427077	0.94092	0	0	0.182772	0.97041	0	0	1.397	0.707719	0	0	0.835164	0.842922	0	0	-0.945151	0.666807	0	0	-0.04243	0.990712	0	0	2.13121	0.407985	0	0	-0.738315	0.837273	0	0	-0.341139	0.930369	0	0	-0.132128	0.977389	0	0	0.414835	0.926823	0	0	0.799483	0.833231	0	0	2.74792	0.209863	0	0	-1.33583	0.667981	0	0	-0.37682	0.937092	0	0
37872	Rbm5_83486	68.8104	98.3906	164.763	338.388	103.87	155.075	80.0143	109.902	111.851	165.466	257.626	104.598	0.51621	0.787413	0	0	0.88102	0.728671	0	0	0.805615	0.773533	0	0	-0.878423	0.732521	0	0	-0.0364799	0.991487	0	0	0.87584	0.53151	0	0	-0.2429	0.911743	0	0	0.482137	0.865988	0	0	0.953006	0.625054	0	0	-0.0832106	0.97627	0	0	-0.0434302	0.990101	0	0	0.3162	0.916019	0	0	-0.807719	0.719785	0	0	-1.1312	0.513842	0	0	1.02371	0.609508	0	0	-0.85445	0.695083	0	0
37873	Rbm6_19654	52.9448	33.0816	39.529	59.4375	68.1589	97.9249	88.8017	48.5831	60.3082	36.5467	93.0896	60.7304	-0.572608	0.660343	0	0	0.210763	0.943045	0	0	0.486987	0.828334	0	0	0.7687	0.678861	0	0	1.29461	0.312102	0	0	-0.984693	0.309284	0	0	0.198754	0.904681	0	0	-0.528528	0.774604	0	0	0.725759	0.621927	0	0	0.169727	0.931449	0	0	0.799849	0.588939	0	0	0.387765	0.844788	0	0	0.375755	0.851958	0	0	-0.63976	0.649097	0	0	0.332814	0.860235	0	0	-0.749124	0.631888	0	0
37874	Rbm6-ps1_108212	0	0	0	0	0	0	0	0	0	0	0	0			0	0			0	0			0	0			0	0			0	0			0	0			0	0			0	0			0	0			0	0			0	0			0	0			0	0			0	0			0	0			0	0
37875	Rbm7_67010	14.6688	19.5308	59.4135	12.4035	0.979007	13.6913	2.26056	30.0343	35.0029	2.46012	7.08676	34.3999			0	0			0	0			0	0			0	0			0	0			0	0			0	0			0	0			0	0			0	0			0	0			0	0			0	0			0	0			0	0			0	0
37876	Rbm8a_60365	5.69345	19.8958	1.84203	0.361784	0.938702	2.04011	2.09263	56.7411	0	1.32981	1.34786	4.0859			0	0			0	0			0	0			0	0			0	0			0	0			0	0			0	0			0	0			0	0			0	0			0	0			0	0			0	0			0	0			0	0
37877	Rbm8a2_545388															0	0			0	0			0	0			0	0			0	0			0	0			0	0			0	0			0	0			0	0			0	0			0	0			0	0			0	0			0	0			0	0
37878	Rbms1_56878	11.2577	14.2719	17.0364	14.0323	13.4991	27.3974	7.57396	10.8782	17.1412	13.4093	17.9982	18.3519	0.221424	0.883204	0	0	0.346498	0.882252	0	0	-0.243123	0.917308	0	0	-0.379865	0.868118	0	0	0.687815	0.691093	0	0	0.398208	0.725634	0	0	0.77863	0.551072	0	0	-0.313233	0.885971	0	0	0.061203	0.975201	0	0	0.0157134	0.991937	0	0	-0.534231	0.74176	0	0	-0.357447	0.855561	0	0	0.0746852	0.97619	0	0	0.00457571	0.998446	0	0	0.515754	0.761388	0	0	-0.597417	0.716253	0	0
37879	Rbms2_56516	12.483	10.9577	1.64259	6.7443	3.10261	6.03591	27.8974	17.6891	1.12539	5.69523	4.32729	3.73899	-0.429301	0.859689	0	0	-2.84247	0.134206	0	0	1.95642	0.399129	0	0	0.890365	0.798846	0	0	1.92278	0.377677	0	0	-1.26037	0.445829	0	0	-3.68599	0.0209246	0	0	2.22473	0.255901	0	0	1.79981	0.372055	0	0	1.97096	0.275888	0	0	1.32163	0.580072	0	0	0.490557	0.887198	0	0	-0.352963	0.925383	0	0	-0.0846568	0.979245	0	0	0.556485	0.854635	0	0	-0.304784	0.940209	0	0
37880	Rbms3_207181	0.0231457	0.0234742	0.0170449	0.0242787	0.0351751	0.0217152	0.0275683	0.0231338	0.0269561	0.0291597	0.0220757	0.0282054			0	0			0	0			0	0			0	0			0	0			0	0			0	0			0	0			0	0			0	0			0	0			0	0			0	0			0	0			0	0			0	0
37881	Rbmx_19655	11.012	0.682086	3.47407	0.283811	21.7278	6.00927	6.0657	16.6993	1.5347	4.7423	23.7763	55.4326			0	0			0	0			0	0			0	0			0	0			0	0			0	0			0	0			0	0			0	0			0	0			0	0			0	0			0	0			0	0			0	0
37882	Rbmx2_209003	13.8635	23.3847	5.63975	4.03179	35.2177	38.8927	0.108691	41.5517	14.9366	54.6805	48.8974	55.6553	0.44705	0.912958	0	0	-1.02883	0.871884	0	0	-0.950031	0.872931	0	0	1.92406	0.687737	0	0	1.84063	0.677927	0	0	9.26388	3.63517e-05	1	0	-1.11453	0.775552	0	0	1.1336	0.821876	0	0	1.91109	0.607512	0	0	0.981329	0.810201	0	0	-7.27231	0.00478008	0	0	1.54452	0.732666	0	0	1.45882	0.741472	0	0	3.54245	0.215602	0	0	1.44585	0.738856	0	0	0.59952	0.9181	0	0
37883	Rbmx2-ps_668914															0	0			0	0			0	0			0	0			0	0			0	0			0	0			0	0			0	0			0	0			0	0			0	0			0	0			0	0			0	0			0	0
37884	Rbmxl1_19656	3.94459	44.078	40.253	1.36094	11.1617	3.75479	13.5239	2.02036	4.3753	0	0.879161	0.424544			0	0			0	0			0	0			0	0			0	0			0	0			0	0			0	0			0	0			0	0			0	0			0	0			0	0			0	0			0	0			0	0
37885	Rbmxl2_76572															0	0			0	0			0	0			0	0			0	0			0	0			0	0			0	0			0	0			0	0			0	0			0	0			0	0			0	0			0	0			0	0
37886	Rbmy_19657	0	0	0	0.255648	0	0	0	0	0.10496	0	0	0.0570086			0	0			0	0			0	0			0	0			0	0			0	0			0	0			0	0			0	0			0	0			0	0			0	0			0	0			0	0			0	0			0	0
37887	Rbp1_19659	0.0125862	2.45024	0.0618613	2.67675	0	0.477684	0.0401982	1.83631	0	0.171761	0	0.0256937			0	0			0	0			0	0			0	0			0	0			0	0			0	0			0	0			0	0			0	0			0	0			0	0			0	0			0	0			0	0			0	0
37888	Rbp2_19660	0.00710672	0.0251104	0.02465	0.0162647	0	0	0	0.0460385	0.0227812	0	0.00557759	0			0	0			0	0			0	0			0	0			0	0			0	0			0	0			0	0			0	0			0	0			0	0			0	0			0	0			0	0			0	0			0	0
37889	Rbp3_19661	0	0.0880749	0	0	0	0	0	0	0	0	0	0			0	0			0	0			0	0			0	0			0	0			0	0			0	0			0	0			0	0			0	0			0	0			0	0			0	0			0	0			0	0			0	0
37890	Rbp4_19662	0	0	0	0	0	0	0	0	0	0	0	0			0	0			0	0			0	0			0	0			0	0			0	0			0	0			0	0			0	0			0	0			0	0			0	0			0	0			0	0			0	0			0	0
37891	Rbp7_63954	0.132459	0.199497	0.142817	0.16123	0.172322	0.0974038	0.0891939	0	0.271708	0	0.217227	0			0	0			0	0			0	0			0	0			0	0			0	0			0	0			0	0			0	0			0	0			0	0			0	0			0	0			0	0			0	0			0	0
37892	Rbpj_19664	10.5838	2.80102	30.3123	7.39596	8.21471	15.4865	14.3913	3.86269	1.25298	5.919	10.7612	7.22878	-2.26891	0.190263	0	0	3.26323	0.0899338	0	0	-1.65838	0.549619	0	0	-1.4644	0.623278	0	0	-0.241398	0.963319	0	0	-1.97368	0.217364	0	0	-1.44729	0.522472	0	0	1.52375	0.537624	0	0	3.18445	0.0682861	0	0	2.5821	0.145656	1	0	0.498429	0.884956	0	0	0.793659	0.810368	0	0	-3.91686	0.0214315	0	0	-0.734732	0.782332	0	0	0.731986	0.81357	0	0	-1.09337	0.701465	0	0
37893	Rbpj-ps1_19665	0.125091	0.115282	0.129948	0.170351	0.108085	0.169104	0.32145	0.112938	0.100766	0.0428564	0.0825506	0.447707			0	0			0	0			0	0			0	0			0	0			0	0			0	0			0	0			0	0			0	0			0	0			0	0			0	0			0	0			0	0			0	0
37894	Rbpj-ps2_19666	0.108553	0.0981418	0.408611	0.249829	0.389021	0.197233	0.406571	0.239568	0.126095	0.13227	0.161049	0.402151			0	0			0	0			0	0			0	0			0	0			0	0			0	0			0	0			0	0			0	0			0	0			0	0			0	0			0	0			0	0			0	0
37895	Rbpj-ps3_19667															0	0			0	0			0	0			0	0			0	0			0	0			0	0			0	0			0	0			0	0			0	0			0	0			0	0			0	0			0	0			0	0
37896	Rbpjl_19668	0.309868	0.0568299	0.136215	0.118935	0	0	0	0.0762181	0.0716346	0.205723	0	0.0975712			0	0			0	0			0	0			0	0			0	0			0	0			0	0			0	0			0	0			0	0			0	0			0	0			0	0			0	0			0	0			0	0
37897	Rbpms_19663	0.8967	0.18391	0.167795	0.947811	1.19142	0.0431834	1.69988	3.86094	0.103653	0.067264	0.0627524	0.0325766			0	0			0	0			0	0			0	0			0	0			0	0			0	0			0	0			0	0			0	0			0	0			0	0			0	0			0	0			0	0			0	0
37898	Rbpms2_71973	0.056935	3.50837	0.0837248	0.10085	0.0433919	0.0684803	0.201242	0.137172	0.0531609	0.0620749	0.0398719	0.303996			0	0			0	0			0	0			0	0			0	0			0	0			0	0			0	0			0	0			0	0			0	0			0	0			0	0			0	0			0	0			0	0
37899	Rbsn_78287	142.049	58.9877	186.688	89.887	225.188	38.2356	186.847	45.6362	65.776	55.4721	150.142	87.478	-1.47212	0.543025	0	0	2.11847	0.481792	0	0	-1.49873	0.696307	0	0	0.254117	0.976156	0	0	-2.9212	0.230203	0	0	-2.58887	0.157881	0	0	0.937887	0.754992	0	0	-0.296864	0.951793	0	0	1.46672	0.616981	0	0	0.374117	0.924328	0	0	0.590301	0.883627	0	0	-0.526445	0.904016	0	0	-1.70703	0.564887	0	0	-0.50516	0.882705	0	0	-0.494426	0.902565	0	0	1.58829	0.6024	0	0
37900	Rbx1_56438	15.7576	5.61735	26.8372	6.42082	31.5545	59.3764	3.8616	2.71927	18.4971	18.4553	25.8958	14.3951	-2.6778	0.179044	0	0	2.17537	0.463176	0	0	-0.801917	0.861416	0	0	0.867355	0.842797	0	0	1.01746	0.798855	0	0	-0.219121	0.93917	0	0	2.41507	0.307203	0	0	0.187429	0.970951	0	0	0.74888	0.834456	0	0	-0.757124	0.812105	0	0	-2.81286	0.212582	0	0	-0.354176	0.942784	0	0	-0.114469	0.9819	0	0	0.874877	0.773968	0	0	-0.232944	0.960263	0	0	-1.88905	0.508318	0	0
37901	Rbx1-ps_100043674															0	0			0	0			0	0			0	0			0	0			0	0			0	0			0	0			0	0			0	0			0	0			0	0			0	0			0	0			0	0			0	0
37902	Rc3h1_381305	15.3243	7.75271	4.50901	5.47846	12.6188	34.635	22.8848	30.5423	4.21183	8.17986	12.246	16.8679	-1.34151	0.490006	0	0	-0.507472	0.901708	0	0	-0.185447	0.963945	0	0	0.672837	0.859676	0	0	2.57039	0.193041	0	0	0.457725	0.826583	0	0	-2.13367	0.271834	0	0	0.830279	0.789362	0	0	0.785126	0.777084	0	0	1.89375	0.31301	0	0	-0.0935715	0.98253	0	0	1.70566	0.488059	0	0	0.0794704	0.984635	0	0	1.0952	0.636017	0	0	0.191759	0.960727	0	0	-0.597169	0.860251	0	0
37903	Rc3h2_319817	4.68362	8.54312	13.7527	10.6506	6.25042	6.52074	4.27387	9.02588	3.17437	3.3824	14.5305	8.27966	0.269023	0.93462	0	0	1.20295	0.766992	0	0	-0.204873	0.967422	0	0	-1.16371	0.776358	0	0	-1.90468	0.521803	0	0	0.751937	0.748792	0	0	-0.648907	0.836813	0	0	-1.04123	0.778525	0	0	1.72363	0.523869	0	0	0.304571	0.937885	0	0	-0.272083	0.953757	0	0	0.210831	0.967962	0	0	-1.64102	0.586659	0	0	-2.47738	0.288944	0	0	1.24632	0.701861	0	0	0.568225	0.894263	0	0
37904	Rcan1_54720	0.174065	1.35448	0.119688	0.831426	0	2.13175	4.04212	2.98024	0.146474	0.141697	2.97805	0.480385			0	0			0	0			0	0			0	0			0	0			0	0			0	0			0	0			0	0			0	0			0	0			0	0			0	0			0	0			0	0			0	0
37905	Rcan2_53901	0.148714	0.0856453	0.156713	0.102928	0.0935201	0.110241	0.0779288	0.0584481	0.0837914	0.0780906	0.0717534	0.0890701			0	0			0	0			0	0			0	0			0	0			0	0			0	0			0	0			0	0			0	0			0	0			0	0			0	0			0	0			0	0			0	0
37906	Rcan3_53902	65.5712	39.6602	8.24583	10.2863	60.576	28.866	15.2235	6.97207	43.2307	50.0513	24.8402	9.50731	-0.345901	0.893512	0	0	-2.71903	0.17903	0	0	1.01161	0.775254	0	0	3.25895	0.070097	0	0	2.4218	0.23623	0	0	-0.971685	0.594776	0	0	2.42102	0.19305	0	0	0.219446	0.957623	0	0	-0.316241	0.929058	0	0	-1.83697	0.336513	0	0	-2.22917	0.250625	0	0	-2.85495	0.136124	0	0	2.28509	0.254953	1	0	1.49292	0.484542	0	0	-1.2901	0.608771	0	0	-1.97368	0.360259	0	0
37907	Rcbtb1_71330	36.0529	25.0099	41.4528	27.6694	82.6023	55.2282	43.9702	29.6579	22.1413	22.3301	27.5869	39.577	-0.411411	0.848814	0	0	0.694002	0.835987	0	0	-0.64528	0.843631	0	0	0.785143	0.798846	0	0	0.322343	0.932146	0	0	-0.567303	0.734898	0	0	-0.844298	0.68174	0	0	0.551322	0.852527	0	0	0.776099	0.741414	0	0	1.05965	0.574891	0	0	0.489042	0.860225	0	0	0.33315	0.920397	0	0	-1.20515	0.57775	0	0	-0.00854807	0.998092	0	0	-1.21419	0.560155	0	0	-0.467841	0.876592	0	0
37908	Rcbtb2_105670	22.7783	28.211	18.2086	29.9235	35.571	50.2096	16.9369	81.159	64.4027	35.1059	48.2052	108.971	-0.127833	0.96141	0	0	-0.698406	0.84464	0	0	0.955139	0.763824	0	0	0.975914	0.749752	0	0	1.51026	0.504077	0	0	2.2831	0.0948889	0	0	-0.597008	0.801679	0	0	-0.988119	0.701843	0	0	-0.460331	0.872243	0	0	0.845697	0.704537	0	0	-0.711292	0.794368	0	0	1.69964	0.432436	0	0	1.80104	0.363127	0	0	-0.142219	0.960827	0	0	0.364795	0.906347	0	0	1.13648	0.636101	0	0
37909	Rcc1_100088	0.858305	3.17093	0.282046	0.209941	3.89315	4.81323	0.147276	0.496995	1.05707	0.606694	0.184425	0.21501			0	0			0	0			0	0			0	0			0	0			0	0			0	0			0	0			0	0			0	0			0	0			0	0			0	0			0	0			0	0			0	0
37910	Rcc1l_94254	28.6616	44.2324	81.9892	22.2236	101.493	111.403	23.2148	20.395	33.8753	34.7743	132.381	110.89	0.5062	0.846383	0	0	0.846476	0.835987	0	0	-1.85769	0.491437	0	0	0.181656	0.980233	0	0	0.249769	0.963071	0	0	-0.137438	0.956601	0	0	0.892799	0.733012	0	0	-0.104134	0.983584	0	0	1.72639	0.443587	0	0	1.70689	0.415417	0	0	-0.702518	0.83012	0	0	-1.34616	0.642289	0	0	-1.29983	0.637181	0	0	0.453723	0.880383	0	0	0.244903	0.95027	0	0	0.157288	0.976734	0	0
37911	Rcc2_108911	1.21372	5.86062	8.57735	1.11468	10.2483	10.1895	0.903397	14.5638	3.21431	3.99329	9.79406	3.29109	1.67649	0.489212	0	0	1.17319	0.788932	0	0	-3.38189	0.185449	0	0	-0.740304	0.881145	0	0	0.562324	0.911205	0	0	4.604	0.00775202	1	0	-2.48853	0.30602	0	0	1.28666	0.713118	0	0	0.651823	0.866004	0	0	-0.768595	0.818	0	0	-0.995199	0.789237	0	0	1.93232	0.545022	0	0	-1.7294	0.574604	0	0	2.93915	0.203201	0	0	-0.337272	0.940932	0	0	-3.06032	0.205377	0	0
37912	Rccd1_269955	0	3.93926	1.45837	0.903178	0.973562	11.5517	0.503573	5.24651	2.52158	0.228483	8.7104	3.45704			0	0			0	0			0	0			0	0			0	0			0	0			0	0			0	0			0	0			0	0			0	0			0	0			0	0			0	0			0	0			0	0
37913	Rce1_19671	7.79509	6.87682	1.21617	9.44427	0	1.90855	59.9881	4.70045	2.46908	0	1.82021	27.4262			0	0			0	0			0	0			0	0			0	0			0	0			0	0			0	0			0	0			0	0			0	0			0	0			0	0			0	0			0	0			0	0
37914	Rchy1_68098	117.067	9.58569	24.3043	50.4239	11.8761	69.4104	201.108	37.5398	13.3969	58.6441	35.1371	4.24089	-3.69435	0.0178118	0	1	1.42813	0.647982	0	0	0.942475	0.802907	0	0	-0.949959	0.801576	0	0	1.3943	0.633197	0	0	-2.38006	0.136697	0	0	-1.60121	0.482194	0	0	2.11234	0.338342	0	0	1.53643	0.517184	0	0	-1.59262	0.463165	0	0	0.806056	0.796902	0	0	2.12035	0.377172	0	0	-0.908991	0.773821	0	0	0.260874	0.938481	0	0	1.5774	0.526365	0	0	-3.89591	0.0282597	0	0
37915	Rcl1_59028	28.5996	17.2976	28.4332	16.4131	10.4488	22.6216	73.8946	8.80652	9.83575	37.1757	8.67789	23.5557	-0.658592	0.80676	0	0	0.6622	0.882146	0	0	-0.82864	0.844698	0	0	-1.43354	0.676192	0	0	-0.362937	0.944417	0	0	-3.02249	0.0630735	0	0	0.183441	0.958589	0	0	1.8773	0.458992	0	0	-0.275146	0.939996	0	0	1.18921	0.641561	0	0	1.36361	0.62848	0	0	-1.00029	0.773023	0	0	-1.47905	0.601653	0	0	1.22689	0.635893	0	0	-0.320651	0.937677	0	0	0.0731022	0.990331	0	0
37916	Rcn1_19672	2.27405	25.9489	28.0361	22.5626	4.68211	47.0339	0.84993	15.3033	7.61306	9.79257	18.2766	31.5264	3.57136	0.157789	0	0	0.237735	0.979657	0	0	0.0666736	0.992488	0	0	-2.76048	0.476055	0	0	0.581764	0.930063	0	0	3.48242	0.136876	0	0	-0.924158	0.816347	0	0	0.50052	0.933079	0	0	1.90231	0.608863	0	0	2.12883	0.50443	0	0	-0.736532	0.887945	0	0	-0.825472	0.876896	0	0	-1.98737	0.61397	0	0	-1.55352	0.664999	0	0	2.67543	0.425835	0	0	-0.440302	0.945946	0	0
37917	Rcn2_26611	0.21451	14.8556	0.170701	1.63254	1.09062	0.688922	1.80206	5.67217	16.1984	2.19716	7.99798	4.36244			0	0			0	0			0	0			0	0			0	0			0	0			0	0			0	0			0	0			0	0			0	0			0	0			0	0			0	0			0	0			0	0
37918	Rcn3_52377	21.6786	9.85535	17.7952	11.5406	2.17257	4.53659	16.6418	17.1669	69.9283	17.8185	0.488486	8.33634	-1.20649	0.802982	0	0	0.298133	0.980285	0	0	-0.195952	0.982266	0	0	-2.74867	0.636349	0	0	-1.05639	0.892489	0	0	0.729242	0.863666	0	0	2.24161	0.625431	0	0	-2.18469	0.692948	0	0	-7.74968	0.0159025	0	0	-3.42552	0.374656	0	0	-0.988269	0.881912	0	0	0.947464	0.891545	0	0	2.89094	0.553438	0	0	0.902202	0.874119	0	0	-2.11007	0.705047	0	0	0.52181	0.951811	0	0
37919	Rcor1_217864	14.8333	10.3041	4.27235	6.32463	4.60699	3.94411	17.3511	8.35956	15.1954	1.93704	16.4608	7.9004	-0.647413	0.788655	0	0	-1.20214	0.698958	0	0	0.660577	0.864734	0	0	0.0649691	0.992599	0	0	0.0648249	0.989177	0	0	-1.0442	0.560159	0	0	0.86359	0.725891	0	0	-3.23448	0.0652949	0	0	-8.79771e-05	1	0	0	-1.24568	0.566268	0	0	0.324792	0.928969	0	0	-0.0719901	0.988979	0	0	1.99374	0.357148	0	0	-1.90132	0.339801	0	0	1.92868	0.360019	0	0	0.683238	0.837851	0	0
37920	Rcor2_104383	3.42841	15.1682	9.21958	3.15385	4.64452	7.67495	0.597033	2.8317	1.28588	14.4165	3.85251	28.2798			0	0			0	0			0	0			0	0			0	0			0	0			0	0			0	0			0	0			0	0			0	0			0	0			0	0			0	0			0	0			0	0
37921	Rcor3_214742	0.899089	3.00393	7.60509	5.7431	3.90451	4.46549	1.14907	4.57389	0.705811	3.76877	6.66897	1.48045	1.94516	0.448406	0	0	0.906914	0.869706	0	0	0.0803291	0.989884	0	0	-0.972053	0.842797	0	0	-0.469609	0.939094	0	0	1.68677	0.455665	0	0	-2.43904	0.366903	0	0	2.57903	0.360399	0	0	2.54552	0.343358	0	0	0.408557	0.926594	0	0	0.871779	0.834545	0	0	0.613397	0.896226	0	0	-2.73256	0.336533	0	0	-0.233859	0.955837	0	0	0.78501	0.851584	0	0	-1.85439	0.579384	0	0
37922	Rcsd1_226594	114.314	70.632	86.7144	110.202	250.895	118.473	109.982	60.0595	37.5366	70.0413	140.62	94.7087	-0.470687	0.684957	0	0	0.125893	0.966706	0	0	0.389873	0.845278	0	0	1.54169	0.127894	0	0	0.398997	0.828433	0	0	-0.942859	0.25955	0	0	-0.858407	0.445541	0	0	1.06852	0.330444	0	0	2.11021	0.010618	0	0	1.42485	0.1125	0	0	0.0845396	0.965618	0	0	-0.387633	0.820649	0	0	-1.37193	0.172696	0	0	-0.693284	0.551747	0	0	-0.803412	0.510942	0	0	-0.346082	0.845708	0	0
37923	Rcvrn_19674	0	0	0	0	0	0	0	0	0	0	0	0			0	0			0	0			0	0			0	0			0	0			0	0			0	0			0	0			0	0			0	0			0	0			0	0			0	0			0	0			0	0			0	0
37924	Rd3_74023	0	0	0	0.40886	0.165319	0	0.0627149	0	0	0	0	0			0	0			0	0			0	0			0	0			0	0			0	0			0	0			0	0			0	0			0	0			0	0			0	0			0	0			0	0			0	0			0	0
37925	Rd3l_217874	0	0	0	0	0	0	0	0	0	0	0	0			0	0			0	0			0	0			0	0			0	0			0	0			0	0			0	0			0	0			0	0			0	0			0	0			0	0			0	0			0	0			0	0
37926	Rdh1_107605	0	0.239671	0.59746	0.265986	0	1.51988	0.884917	0.207093	0	0.173521	0.144822	1.50678			0	0			0	0			0	0			0	0			0	0			0	0			0	0			0	0			0	0			0	0			0	0			0	0			0	0			0	0			0	0			0	0
37927	Rdh10_98711	14.4705	0.0191238	0.47023	2.36982	0.0347876	0.558135	23.2421	2.1004	21.7911	0	0.0521441	9.21908	-11.285	1.50568e-05	0	1	4.17955	0.361852	0	0	3.29341	0.45068	0	0	-2.54513	0.661782	0	0	0.652606	0.935	0	0	-5.08467	0.0406122	0	0	3.47593	0.309702	0	0	-10.0898	0.000859437	0	1	-7.48342	0.0114299	0	0	-1.55489	0.711269	0	0	-0.321979	0.960412	0	0	5.87833	0.114677	0	0	5.17471	0.113723	0	0	-8.20848	0.0103345	0	1	0.236419	0.973553	0	0	2.96722	0.463734	0	0
37928	Rdh11_17252	2.1691	10.4584	2.72741	2.83048	2.93717	0.431711	5.95958	0.186906	0.257558	0.0299427	0.372597	3.17895			0	0			0	0			0	0			0	0			0	0			0	0			0	0			0	0			0	0			0	0			0	0			0	0			0	0			0	0			0	0			0	0
37929	Rdh12_77974	0.125741	0.0386056	5.87851	2.02798	2.03166	0.982342	2.5729	2.33655	0.041066	0.0732406	0.738907	2.44661			0	0			0	0			0	0			0	0			0	0			0	0			0	0			0	0			0	0			0	0			0	0			0	0			0	0			0	0			0	0			0	0
37930	Rdh13_108841	1.93719	1.856	35.0962	0.385528	1.22909	12.732	23.4885	1.07642	2.8654	0.0715018	0.293257	3.2151			0	0			0	0			0	0			0	0			0	0			0	0			0	0			0	0			0	0			0	0			0	0			0	0			0	0			0	0			0	0			0	0
37931	Rdh14_105014	37.5123	12.6206	0.89765	1.40962	4.52784	196.546	0.760783	0.825835	0.573762	0.121768	0.467695	1.48716			0	0			0	0			0	0			0	0			0	0			0	0			0	0			0	0			0	0			0	0			0	0			0	0			0	0			0	0			0	0			0	0
37932	Rdh16_19683	0	0	0.0182773	0.447134	0	0	0.11051	0	0	0.0702457	0.00450983	0			0	0			0	0			0	0			0	0			0	0			0	0			0	0			0	0			0	0			0	0			0	0			0	0			0	0			0	0			0	0			0	0
37933	Rdh16f2_216454	0.013772	0.23644	0	0.461639	0.0502845	0	0.101504	0.200932	0	0	0.0502836	0.230092			0	0			0	0			0	0			0	0			0	0			0	0			0	0			0	0			0	0			0	0			0	0			0	0			0	0			0	0			0	0			0	0
37934	Rdh18-ps_380674	0.0282156	0.0694964	0.0964232	0.0564297	0	0	0.136629	0.0251274	0.0187666	0.0705024	0.0761032	0.0575999			0	0			0	0			0	0			0	0			0	0			0	0			0	0			0	0			0	0			0	0			0	0			0	0			0	0			0	0			0	0			0	0
37935	Rdh19_216453	0.0520362	0	0	0	0	0	0	0.0797929	0	0.432768	0.0514601	0.316502			0	0			0	0			0	0			0	0			0	0			0	0			0	0			0	0			0	0			0	0			0	0			0	0			0	0			0	0			0	0			0	0
37936	Rdh5_19682	4.73625	8.05195	5.74974	18.5386	1.1832	31.6101	5.94417	91.196	35.1304	3.5252	0.08158	0.121256			0	0			0	0			0	0			0	0			0	0			0	0			0	0			0	0			0	0			0	0			0	0			0	0			0	0			0	0			0	0			0	0
37937	Rdh7_54150	0	0	0.0580695	0	0.133317	0	0	0	0	0	0	0			0	0			0	0			0	0			0	0			0	0			0	0			0	0			0	0			0	0			0	0			0	0			0	0			0	0			0	0			0	0			0	0
37938	Rdh8_235033	0	0	0	0	0	0.73296	0	0.135807	0.0565175	0	0	0			0	0			0	0			0	0			0	0			0	0			0	0			0	0			0	0			0	0			0	0			0	0			0	0			0	0			0	0			0	0			0	0
37939	Rdh9_103142	0.00970372	0	0.0843609	0.288707	0.297833	0	0.122634	0	0	0.0912526	1.11952	0.0198141			0	0			0	0			0	0			0	0			0	0			0	0			0	0			0	0			0	0			0	0			0	0			0	0			0	0			0	0			0	0			0	0
37940	Rdm1_66599	0.552232	36.0402	4.7594	8.24219	28.1486	5.31046	7.77236	2.66801	7.01179	3.57895	24.46	2.88286			0	0			0	0			0	0			0	0			0	0			0	0			0	0			0	0			0	0			0	0			0	0			0	0			0	0			0	0			0	0			0	0
37941	Rdx_19684	11.3593	3.11746	1.44805	3.81225	6.74093	12.4939	11.3532	2.75322	1.25469	0.899866	9.49762	4.19146	-2.38626	0.230027	0	0	-1.17756	0.76443	0	0	1.68597	0.622543	0	0	2.78454	0.262976	0	0	3.02543	0.187876	0	0	-2.02904	0.271522	0	0	-1.60126	0.531517	0	0	-0.624214	0.885971	0	0	2.84716	0.180081	0	0	1.71151	0.475346	0	0	-0.171786	0.968011	0	0	0.185436	0.971169	0	0	-0.238258	0.963856	0	0	-2.54844	0.252569	0	0	-0.175637	0.965859	0	0	-1.55218	0.598036	0	0
37942	Rec114_73673	4.02617	6.52374	4.83405	10.4822	3.19594	1.15937	4.89037	10.8288	4.38731	1.05658	9.97319	5.28404	-0.479789	0.833905	0	0	-0.573006	0.877606	0	0	1.18594	0.688615	0	0	-0.158277	0.980233	0	0	-0.886282	0.769136	0	0	1.14617	0.470424	0	0	-1.94819	0.281157	0	0	-1.18947	0.615235	0	0	0.875953	0.723688	0	0	-0.171965	0.955303	0	0	-0.0798895	0.98365	0	0	1.54607	0.507757	0	0	0.17089	0.965443	0	0	-2.20452	0.199724	0	0	1.20512	0.603464	0	0	0.885206	0.739231	0	0
37943	Rec8_56739	0	0	0	0	0.0707704	0	0.0805416	0	0	3.10463	0	0			0	0			0	0			0	0			0	0			0	0			0	0			0	0			0	0			0	0			0	0			0	0			0	0			0	0			0	0			0	0			0	0
37944	Reck_53614	0.914767	2.0959	1.51834	2.52379	1.9316	1.54013	2.8151	1.21493	0.269966	1.94036	4.28727	0.653637			0	0			0	0			0	0			0	0			0	0			0	0			0	0			0	0			0	0			0	0			0	0			0	0			0	0			0	0			0	0			0	0
37945	Recql_19691	1.09909	7.33649	9.24163	6.00476	12.5716	17.3432	0.88334	18.5642	10.5641	8.30389	3.58092	5.22146	3.11495	0.140223	0	0	-0.286032	0.971368	0	0	0.113347	0.983875	0	0	0.949381	0.841707	0	0	1.31724	0.749237	0	0	4.45033	0.0141501	1	0	-1.08006	0.736872	0	0	-0.492511	0.921072	0	0	-0.940758	0.797869	0	0	-0.300738	0.941842	0	0	-0.239227	0.96151	0	0	1.09615	0.786298	0	0	0.302123	0.955779	0	0	-0.303735	0.941549	0	0	-1.58802	0.631745	0	0	-1.31585	0.715126	0	0
37946	Recql4_79456	0.334243	1.51503	0.743524	49.276	4.86122	2.79395	2.16758	13.3776	2.17919	0.412199	0.239068	4.26308			0	0			0	0			0	0			0	0			0	0			0	0			0	0			0	0			0	0			0	0			0	0			0	0			0	0			0	0			0	0			0	0
37947	Recql5_170472	0.523003	2.26987	2.32446	8.16999	39.3362	2.28013	0.599859	1.77366	2.97681	9.77285	0.229275	8.6608	1.68976	0.490006	0	0	-0.0182593	0.995865	0	0	1.78807	0.628892	0	0	4.13878	0.0615902	0	0	0.524562	0.920786	0	0	1.58164	0.459419	0	0	0.764847	0.813489	0	0	1.95674	0.500578	0	0	-3.52745	0.114725	0	0	1.58182	0.552862	0	0	-0.255538	0.957667	0	0	-0.363655	0.943072	0	0	0.419451	0.931097	0	0	0.588121	0.868473	0	0	-7.24677	3.48399e-05	0	1	1.47671	0.653233	0	0
37948	Redrum_77433	0.0450085	0.0301154	0.0291679	0.0104936	0.0334822	0	0.0440896	0.0330569	0	0.0156429	0.0332742	0			0	0			0	0			0	0			0	0			0	0			0	0			0	0			0	0			0	0			0	0			0	0			0	0			0	0			0	0			0	0			0	0
37949	Reep1_52250	2.11663	3.0399	0.040959	0.106106	0.131571	0.51208	0.0531036	7.90598	0.0900506	3.72033	0.777168	0.05085			0	0			0	0			0	0			0	0			0	0			0	0			0	0			0	0			0	0			0	0			0	0			0	0			0	0			0	0			0	0			0	0
37950	Reep2_225362	0	13.6748	0.0423934	28.4356	23.6855	1.05974	1.02896	1.1531	0.442401	15.8613	2.35002	0			0	0			0	0			0	0			0	0			0	0			0	0			0	0			0	0			0	0			0	0			0	0			0	0			0	0			0	0			0	0			0	0
37951	Reep3_28193	3.63943	13.0617	3.51169	2.63251	13.3606	15.4183	8.82252	10.9447	6.91581	8.90368	6.68827	5.25222	1.81601	0.349618	0	0	-2.0458	0.425207	0	0	-0.278216	0.949063	0	0	1.71286	0.54674	0	0	2.33306	0.303119	0	0	0.352531	0.879539	0	0	-1.13903	0.647279	0	0	0.595758	0.876365	0	0	0.27637	0.938354	0	0	0.0620234	0.986479	0	0	1.14955	0.680771	0	0	-0.313927	0.942784	0	0	0.592841	0.869869	0	0	1.46682	0.530667	0	0	-0.843646	0.785155	0	0	-1.6782	0.513888	0	0
37952	Reep4_72549	293.653	82.2966	137.353	57.4758	104.655	407.454	5.37318	14.7844	6.89717	5.86603	25.1228	332.936	-1.82878	0.518973	0	0	0.700723	0.907956	0	0	-1.26296	0.80501	0	0	-0.377605	0.963977	0	0	1.54108	0.72408	0	0	1.55067	0.545986	0	0	-1.11968	0.757561	0	0	-0.247741	0.967906	0	0	1.85046	0.592127	0	0	5.51467	0.0132993	0	0	-5.82839	0.00797355	0	0	-2.44895	0.488059	0	0	-4.26935	0.109848	0	0	-3.25413	0.231225	0	0	-2.04128	0.550475	0	0	-0.295755	0.965425	0	0
37953	Reep5_13476	0.350157	0.967565	21.0857	6.48649	10.1984	5.37612	4.35193	14.5331	9.39177	10.0894	25.3455	5.34774	1.69489	0.572888	0	0	4.72637	0.0735934	0	0	-2.14785	0.599797	0	0	-1.74848	0.696676	0	0	-2.20824	0.54513	0	0	1.37519	0.599106	0	0	-0.323497	0.939718	0	0	-0.214374	0.972948	0	0	0.785367	0.861253	0	0	-1.02496	0.786134	0	0	4.21506	0.0948546	0	0	3.89536	0.168478	0	0	-1.15451	0.787777	0	0	0.778974	0.84291	0	0	1.37934	0.73342	0	0	0.0287763	0.996619	0	0
37954	Reep6_70335	0.730087	0	0	0	0.256648	2.44387	0	12.91	0	0	0	0			0	0			0	0			0	0			0	0			0	0			0	0			0	0			0	0			0	0			0	0			0	0			0	0			0	0			0	0			0	0			0	0
37955	Reg1_19692	0	0	0	0	0	0	0	0	0	0	0	0			0	0			0	0			0	0			0	0			0	0			0	0			0	0			0	0			0	0			0	0			0	0			0	0			0	0			0	0			0	0			0	0
37956	Reg2_19693	0	0	0	0	0	0	0	0	0	0	0	0			0	0			0	0			0	0			0	0			0	0			0	0			0	0			0	0			0	0			0	0			0	0			0	0			0	0			0	0			0	0			0	0
37957	Reg3a_19694	0	0	0	0	0	0	0	0	0	0	0	0			0	0			0	0			0	0			0	0			0	0			0	0			0	0			0	0			0	0			0	0			0	0			0	0			0	0			0	0			0	0			0	0
37958	Reg3b_18489	0	0	0	0	0	0	0	0	0	0	0	0			0	0			0	0			0	0			0	0			0	0			0	0			0	0			0	0			0	0			0	0			0	0			0	0			0	0			0	0			0	0			0	0
37959	Reg3d_30053	0	0	0	0	0	0	0	0	0	0	0	0			0	0			0	0			0	0			0	0			0	0			0	0			0	0			0	0			0	0			0	0			0	0			0	0			0	0			0	0			0	0			0	0
37960	Reg3g_19695	0	0	0	0	0	0	0	0	0	0	0	0			0	0			0	0			0	0			0	0			0	0			0	0			0	0			0	0			0	0			0	0			0	0			0	0			0	0			0	0			0	0			0	0
37961	Reg4_67709	0	0	0.0337149	0	0.0269847	0	0	0	0	0	0	0.0396859			0	0			0	0			0	0			0	0			0	0			0	0			0	0			0	0			0	0			0	0			0	0			0	0			0	0			0	0			0	0			0	0
37962	Rel_19696	32.7588	53.3303	4.54579	25.8673	72.6313	45.4913	120.417	18.4564	21.4564	7.70867	11.1375	19.5205	0.600351	0.802706	0	0	-3.36987	0.0559272	0	0	2.16406	0.336062	0	0	3.99973	0.0152125	0	0	2.95565	0.103216	0	0	-2.92981	0.0377662	0	1	-0.180328	0.953989	0	0	-1.42567	0.550054	0	0	-0.271542	0.934797	0	0	0.494756	0.860147	0	0	2.19617	0.251728	0	0	-1.33399	0.61663	0	0	1.85556	0.391787	0	0	-1.73416	0.387556	0	0	-2.41571	0.202494	0	0	-0.60533	0.85528	0	0
37963	Rela_19697	176.787	72.5893	49.6726	113.463	208.946	56.2868	127.879	81.569	45.8142	51.9593	128.804	54.3984	-1.24921	0.230349	0	0	-0.537247	0.813921	0	0	1.12748	0.456346	0	0	2.01802	0.0620913	0	0	0.12861	0.968958	0	0	-0.758397	0.463918	0	0	-0.744103	0.590708	0	0	0.204693	0.93029	0	0	1.46176	0.190168	0	0	0.14623	0.939648	0	0	-0.357454	0.852653	0	0	0.13336	0.957868	0	0	-0.0734952	0.978081	0	0	-0.996283	0.427902	0	0	-0.629758	0.702829	0	0	-0.0558748	0.98644	0	0
37964	Relb_19698	133.007	17.4252	2.52963	0.54187	19.4102	6.17227	276.503	44.207	27.9767	14.4146	24.1855	6.53081	-2.77505	0.195723	0	0	-2.91788	0.300024	0	0	-2.25945	0.498101	0	0	2.82263	0.32757	0	0	1.09235	0.799887	0	0	-2.59602	0.18587	0	0	-0.706324	0.831495	0	0	-0.638816	0.896426	0	0	-0.275223	0.94867	0	0	-2.0681	0.412792	0	0	0.974587	0.79622	0	0	1.15362	0.769371	0	0	3.36517	0.166458	0	0	4.9858	0.0157195	0	0	0.267319	0.956099	0	0	0.204728	0.974294	0	0
37965	Relch_227446	9.32644	16.4956	23.5361	25.5972	16.3392	23.9319	33.0253	14.1878	6.9362	12.1544	10.7311	20.4863	0.900176	0.440713	0	0	0.543797	0.811288	0	0	-0.0178771	0.993725	0	0	-0.578148	0.785067	0	0	-0.354571	0.877586	0	0	-1.43274	0.1187	0	0	-0.915608	0.488536	0	0	0.87151	0.557959	0	0	0.769096	0.602353	0	0	1.76126	0.0853143	0	0	1.89988	0.0645378	0	0	-0.433035	0.828534	0	0	-1.89244	0.089345	0	0	-1.00305	0.427169	0	0	-0.545196	0.756533	0	0	0.223392	0.922949	0	0
37966	Rell1_100532	16.8335	0.0474564	1.68841	1.28985	2.22001	5.38124	16.3848	0.00657912	0.354082	1.92146	0.438515	2.35683	-9.78258	4.05621e-07	0	1	5.91784	0.0195859	0	0	-1.60943	0.724856	0	0	-0.642591	0.916649	0	0	2.59069	0.410606	0	0	-11.0634	1.65365e-07	0	1	5.67264	0.0462085	0	0	1.34015	0.745124	0	0	-0.837172	0.846421	0	0	2.33895	0.389061	0	0	-0.851547	0.842861	0	0	-2.13234	0.672353	0	0	-2.37754	0.451595	0	0	0.572038	0.885161	0	0	-2.57212	0.391659	0	0	-2.62928	0.380642	0	0
37967	Rell2_225392	12.9652	22.148	240.121	43.851	49.3988	1.77004	32.7048	47.5741	7.37772	0.719733	12.1742	41.1347			0	0			0	0			0	0			0	0			0	0			0	0			0	0			0	0			0	0			0	0			0	0			0	0			0	0			0	0			0	0			0	0
37968	Reln_19699	0.270937	0.105942	0.167943	0.169894	0.139422	0.143974	0.242491	0.208298	0.129922	0.122675	0.118556	0.110755			0	0			0	0			0	0			0	0			0	0			0	0			0	0			0	0			0	0			0	0			0	0			0	0			0	0			0	0			0	0			0	0
37969	Relt_320100	20.5442	12.2204	4.32319	29.3326	5.08897	23.7815	24.8372	0.486899	1.67014	0.0298091	133.631	13.2945	-1.68441	0.676031	0	0	-1.14797	0.87627	0	0	4.66309	0.229802	0	0	1.49438	0.826835	0	0	3.23386	0.456763	0	0	-5.5484	0.0361234	0	0	1.81488	0.68139	0	0	-5.96026	0.119659	0	0	4.76457	0.149956	0	0	1.63511	0.716623	0	0	0.834468	0.895043	0	0	-3.02953	0.51758	0	0	-0.0666817	0.994616	0	0	-10.69	0.000267932	0	0	3.2035	0.425835	0	0	-1.66543	0.755618	0	0
37970	Rem1_19700	0	0	0.318804	0	0	0	0.129424	0	0.0753428	0	0	0			0	0			0	0			0	0			0	0			0	0			0	0			0	0			0	0			0	0			0	0			0	0			0	0			0	0			0	0			0	0			0	0
37971	Rem2_140743	0	0	14.9547	0	9.42521	0	0	0	0	0.177381	0	0			0	0			0	0			0	0			0	0			0	0			0	0			0	0			0	0			0	0			0	0			0	0			0	0			0	0			0	0			0	0			0	0
37972	Ren1_19701	0	0	0	0	0	0	0	0	0	0	0	0			0	0			0	0			0	0			0	0			0	0			0	0			0	0			0	0			0	0			0	0			0	0			0	0			0	0			0	0			0	0			0	0
37973	Renbp_19703	1.19146	0.254992	0.378205	2.64979	0.286133	0.0753067	0.288733	0.130076	0.0678106	0.110278	3.97183	0.0368399			0	0			0	0			0	0			0	0			0	0			0	0			0	0			0	0			0	0			0	0			0	0			0	0			0	0			0	0			0	0			0	0
37974	Rep15_66532															0	0			0	0			0	0			0	0			0	0			0	0			0	0			0	0			0	0			0	0			0	0			0	0			0	0			0	0			0	0			0	0
37975	Repin1_58887	1.41299	0	0	0	0	0	0	0	0	0	0	0.262228			0	0			0	0			0	0			0	0			0	0			0	0			0	0			0	0			0	0			0	0			0	0			0	0			0	0			0	0			0	0			0	0
37976	Reps1_19707	239.663	133.651	62.1429	215.916	183.854	224.658	1051.32	169.498	146.792	94.2358	171.243	129.63	-0.748717	0.534064	0	0	-1.14798	0.426639	0	0	1.75538	0.146497	0	0	1.49537	0.233166	0	0	1.78187	0.106739	0	0	-2.54609	0.00164873	0	1	-0.181528	0.913107	0	0	-0.777026	0.608389	0	0	0.131863	0.94704	0	0	-0.164741	0.933697	0	0	2.01343	0.0398863	0	0	0.216055	0.925178	0	0	1.18251	0.359552	0	0	-1.34989	0.232114	0	0	-0.180991	0.933465	0	0	-0.764097	0.623751	0	0
37977	Reps2_194590	49.5045	49.2964	58.0082	54.7794	43.9119	58.5155	56.4458	46.6945	49.5726	43.0852	48.0503	44.2159	-0.01036	0.992641	0	0	0.216589	0.87336	0	0	-0.074798	0.955367	0	0	-0.382296	0.718628	0	0	0.0257854	0.988136	0	0	-0.267257	0.665886	0	0	0.0790571	0.936031	0	0	-0.19425	0.869986	0	0	-0.0702829	0.949758	0	0	-0.179702	0.844338	0	0	0.200936	0.846708	0	0	-0.0559606	0.970038	0	0	-0.193492	0.862971	0	0	-0.312945	0.692001	0	0	0.118521	0.915395	0	0	-0.39898	0.646679	0	0
37978	Rer1_67830	51.2452	46.5666	37.1133	15.6125	5.97457	58.4623	33.295	41.328	16.2574	44.2013	12.5091	7.04915	0.129166	0.970253	0	0	-0.647855	0.889351	0	0	-1.22944	0.755281	0	0	-2.80294	0.252249	0	0	0.543743	0.909337	0	0	0.3387	0.893051	0	0	-1.05251	0.704797	0	0	0.978627	0.784203	0	0	-0.760542	0.825635	0	0	-1.25828	0.630608	0	0	-0.734814	0.838398	0	0	-0.525281	0.897701	0	0	-0.92994	0.787777	0	0	1.27812	0.631252	0	0	1.11246	0.733828	0	0	-2.73197	0.230623	0	0
37979	Rere_68703	6.54762	10.9062	9.65107	5.30431	6.72954	4.26566	10.7305	8.94704	7.7391	11.4294	9.29979	10.5831	0.71604	0.526809	0	0	-0.0740666	0.980302	0	0	-0.844252	0.60234	0	0	-0.633376	0.72418	0	0	-1.28934	0.273462	0	0	-0.370197	0.734898	0	0	-0.213658	0.891152	0	0	0.51336	0.76277	0	0	0.233155	0.903061	0	0	0.491071	0.724907	0	0	0.841703	0.524094	0	0	-0.244535	0.90612	0	0	-0.384126	0.832965	0	0	0.973487	0.400872	0	0	0.482406	0.768642	0	0	1.39628	0.205498	0	0
37980	Rerg_232441	0.0605128	0.0117556	0.0160046	0.00629798	0.0127473	0.0162942	0.0422287	0.0771615	0.0418186	0.0114974	0.0168572	0.0166329			0	0			0	0			0	0			0	0			0	0			0	0			0	0			0	0			0	0			0	0			0	0			0	0			0	0			0	0			0	0			0	0
37981	Rergl_632971	0	0	0	0	0	0	0.0679137	0	0	0	0	0			0	0			0	0			0	0			0	0			0	0			0	0			0	0			0	0			0	0			0	0			0	0			0	0			0	0			0	0			0	0			0	0
37982	Resf1_67246	27.7639	21.2049	17.8647	31.6861	11.8903	3.64321	12.6158	11.2586	30.9685	8.39517	4.26408	5.83382	-0.355422	0.895286	0	0	-0.0663439	0.990431	0	0	0.443469	0.915	0	0	-0.849793	0.825062	0	0	-2.45339	0.253558	0	0	0.114925	0.965168	0	0	1.36676	0.554942	0	0	-1.94596	0.382455	0	0	-2.73137	0.144405	0	0	-2.74262	0.125993	0	0	-1.19677	0.658338	0	0	-0.726421	0.831121	0	0	0.70668	0.832965	0	0	-1.68275	0.436962	0	0	-1.17489	0.669132	0	0	0.417448	0.915024	0	0
37983	Resp18_19711	0	0	0	0	0.0880737	0	0.152424	0.136563	0	0	0	0.0582739			0	0			0	0			0	0			0	0			0	0			0	0			0	0			0	0			0	0			0	0			0	0			0	0			0	0			0	0			0	0			0	0
37984	Rest_19712	1.9837	5.7797	1.12014	0.915946	1.89938	2.7562	2.77679	19.3895	1.06197	3.80061	17.0183	3.33047			0	0			0	0			0	0			0	0			0	0			0	0			0	0			0	0			0	0			0	0			0	0			0	0			0	0			0	0			0	0			0	0
37985	Ret_19713	0.0392746	0	0.0118372	0.030149	0.0238178	0.201166	0.0361697	0.00966035	0.0109398	0.022073	0.0137224	0.0278672			0	0			0	0			0	0			0	0			0	0			0	0			0	0			0	0			0	0			0	0			0	0			0	0			0	0			0	0			0	0			0	0
37986	Retn_57264	0	0	0	0	0	0	0.549869	0	0.179519	0	0	0			0	0			0	0			0	0			0	0			0	0			0	0			0	0			0	0			0	0			0	0			0	0			0	0			0	0			0	0			0	0			0	0
37987	Retnla_57262	0	0	0	0	0	0	0	0	0	0	0.325392	0			0	0			0	0			0	0			0	0			0	0			0	0			0	0			0	0			0	0			0	0			0	0			0	0			0	0			0	0			0	0			0	0
37988	Retnlb_57263	0	0	0	0	0	0	0	0	0	0	0	0			0	0			0	0			0	0			0	0			0	0			0	0			0	0			0	0			0	0			0	0			0	0			0	0			0	0			0	0			0	0			0	0
37989	Retnlg_245195	0	0	0	0	0	0	0	0	0	0	0	0			0	0			0	0			0	0			0	0			0	0			0	0			0	0			0	0			0	0			0	0			0	0			0	0			0	0			0	0			0	0			0	0
37990	Retreg1_66270	18.3612	8.62612	13.2834	22.6007	6.92073	9.75443	44.9685	7.22204	4.66296	3.72527	3.86774	2.78464	-1.09932	0.50802	0	0	0.642749	0.842386	0	0	0.681092	0.828334	0	0	-0.876297	0.753967	0	0	-0.53439	0.866355	0	0	-2.72184	0.0217859	0	0	-0.641922	0.762217	0	0	-0.301161	0.92457	0	0	-0.237795	0.932223	0	0	-0.672876	0.752469	0	0	1.31665	0.491434	0	0	-0.305872	0.925178	0	0	-1.59054	0.386489	0	0	-2.5728	0.0755004	0	0	-0.95204	0.667984	0	0	-1.72903	0.332126	0	0
37991	Retreg2_227298	31.3614	0.631941	2.45234	0.922195	19.6323	0	1.44099	1.11237	8.61365	10.7631	1.06751	3.01133			0	0			0	0			0	0			0	0			0	0			0	0			0	0			0	0			0	0			0	0			0	0			0	0			0	0			0	0			0	0			0	0
37992	Retreg3_67998	5.69944	9.48374	35.2201	0.992066	2.13572	17.883	52.5364	8.85126	5.04579	24.5786	6.66552	2.21185	-0.0258937	0.99484	0	0	2.63248	0.428911	0	0	-4.99347	0.0434002	0	0	-5.6538	0.0143678	0	0	-2.73736	0.368512	0	0	-1.95958	0.392084	0	0	-0.957002	0.788395	0	0	1.34013	0.742429	0	0	0.319508	0.943718	0	0	-1.1444	0.740463	0	0	2.01602	0.534387	0	0	0.0823406	0.992454	0	0	-3.50714	0.182244	0	0	2.82646	0.295054	0	0	2.46616	0.416285	0	0	-1.91418	0.581508	0	0
37993	Retsat_67442	33.4547	3.46914	39.9449	19.9764	0.66191	40.834	341.31	0.559955	7.27509	12.171	1.94049	4.56579	-3.25758	0.191391	0	0	3.28478	0.321948	0	0	-0.693824	0.906609	0	0	-5.72835	0.0258854	0	0	-0.0280556	0.996201	0	0	-9.4243	1.1496e-06	0	0	3.72158	0.189574	0	0	0.970697	0.846566	0	0	-1.81622	0.618832	0	0	-0.754493	0.857572	0	0	3.41501	0.223211	0	0	-2.75171	0.454753	0	0	-2.3149	0.510282	0	0	-0.650379	0.877261	0	0	1.59722	0.699723	0	0	-3.04134	0.331834	0	0
37994	Rev1_56210	3.35549	5.70577	2.20055	9.32139	1.44304	6.02036	2.42797	4.12683	0.704065	1.52012	0.512813	3.04069	0.200989	0.956213	0	0	-1.23576	0.772889	0	0	2.37413	0.435131	0	0	-0.426343	0.947071	0	0	1.46095	0.688995	0	0	1.24753	0.578742	0	0	-3.2195	0.156593	0	0	1.16428	0.755398	0	0	-0.00133348	0.999729	0	0	2.47231	0.284844	0	0	-0.852767	0.825951	0	0	0.193778	0.972505	0	0	-1.78996	0.562464	0	0	-2.99981	0.190894	0	0	-1.36495	0.682267	0	0	-0.778591	0.852048	0	0
37995	Rev3l_19714	27.5558	6.63074	25.0401	12.9655	7.84917	17.6886	16.0916	18.0646	8.75302	17.2193	13.043	24.6056	-2.13959	0.140633	0	0	1.98	0.321828	0	0	-0.982355	0.745181	0	0	-1.70209	0.431705	0	0	-0.554335	0.868538	0	0	0.172246	0.934142	0	0	-1.114	0.579815	0	0	1.03914	0.664372	0	0	0.60391	0.81957	0	0	1.48432	0.396088	0	0	-0.795586	0.747852	0	0	1.51625	0.493555	0	0	-1.57775	0.43868	0	0	0.443746	0.858841	0	0	0.728249	0.778832	0	0	0.460906	0.880774	0	0
37996	Rex1bd_66462	19.8351	18.5085	38.9961	3.1191	4.25346	4.79952	4.66458	18.0165	9.04779	45.0723	18.0326	2.34254			0	0			0	0			0	0			0	0			0	0			0	0			0	0			0	0			0	0			0	0			0	0			0	0			0	0			0	0			0	0			0	0
37997	Rex2_100043034	0.108295	0.483547	3.0504	1.44885	0.779245	0.464674	0.233454	0.795742	0.272372	0.892281	0.267462	0.651238			0	0			0	0			0	0			0	0			0	0			0	0			0	0			0	0			0	0			0	0			0	0			0	0			0	0			0	0			0	0			0	0
37998	Rexo1_66932	220.441	57.022	54.3818	107.235	132.649	80.5692	82.8885	68.6531	85.8051	90.5646	110.742	92.6042	-1.93757	0.0303412	0	0	-0.0654446	0.9842	0	0	0.970047	0.54147	0	0	1.2763	0.345518	0	0	0.526464	0.788575	0	0	-0.307048	0.801037	0	0	0.301425	0.847167	0	0	0.107128	0.966725	0	0	0.400657	0.819605	0	0	0.142678	0.939648	0	0	-1.38152	0.219788	0	0	0.249005	0.909241	0	0	0.615874	0.710249	0	0	-0.247045	0.883791	0	0	-0.25977	0.897084	0	0	0.232088	0.9181	0	0
37999	Rexo2_104444	26.0291	21.2064	30.7675	17.6159	42.5458	70.0955	2.36553	36.6832	14.4238	18.213	83.7525	128.019	-0.246875	0.94253	0	0	0.358188	0.959058	0	0	-0.509453	0.918602	0	0	0.627262	0.907586	0	0	1.34041	0.724974	0	0	4.06634	0.0213603	0	0	-1.3285	0.647926	0	0	-0.0842232	0.990303	0	0	2.40934	0.331755	0	0	3.10947	0.146755	0	0	-3.37344	0.130827	0	0	0.939778	0.816867	0	0	-0.746907	0.859087	0	0	-0.321677	0.935718	0	0	1.03517	0.77473	0	0	1.02216	0.785785	0	0
38000	Rexo4_227656	17.5053	6.43981	13.3282	1.06786	24.8519	17.2733	4.6873	2.27076	19.562	23.6503	14.5209	2.91638	-2.23507	0.387037	0	0	1.57723	0.72186	0	0	-3.53468	0.240713	0	0	0.884166	0.869796	0	0	0.55365	0.926322	0	0	-0.670124	0.819077	0	0	2.77167	0.315499	0	0	0.124761	0.984923	0	0	-0.521389	0.913667	0	0	-2.12978	0.44904	0	0	-2.49213	0.405142	0	0	-0.927181	0.840715	0	0	0.267263	0.964984	0	0	3.92671	0.116612	0	0	-1.13829	0.778589	0	0	-2.41617	0.447557	0	0
38001	Rexo5_434234	6.77553	25.6641	20.789	24.4409	62.3698	67.4142	7.69217	28.9153	7.36113	20.0011	45.8747	6.48242	2.5829	0.0949848	0	0	-0.637479	0.872979	0	0	0.464885	0.905337	0	0	1.4375	0.601128	0	0	1.69194	0.466276	0	0	2.19449	0.138298	0	0	-2.05889	0.279524	0	0	1.60458	0.474487	0	0	2.84916	0.0897219	0	0	-0.215382	0.944985	0	0	0.158845	0.965024	0	0	-0.229567	0.956104	0	0	-1.65098	0.457864	0	0	-0.511281	0.850162	0	0	-0.23932	0.947224	0	0	-3.55831	0.0296529	0	0
38002	Rfc1_19687	3.60164	27.1185	24.43	26.7042	18.5809	5.72897	0.843312	10.825	12.8912	47.3514	13.1922	37.1102	2.82028	0.0760573	0	0	-0.200295	0.976227	0	0	0.198754	0.961305	0	0	-0.270997	0.963606	0	0	-2.03408	0.363738	0	0	3.63439	0.0102874	0	0	0.300608	0.915646	0	0	1.88403	0.387664	0	0	0.18481	0.955124	0	0	1.34975	0.530395	0	0	-2.25959	0.255875	0	0	-1.44548	0.592233	0	0	-0.944574	0.748756	0	0	0.740704	0.775467	0	0	-0.488767	0.883394	0	0	2.43926	0.223	0	0
38003	Rfc2_19718	16.7358	13.3296	61.7777	30.016	7.12457	57.0496	2.45728	319.718	38.684	57.4697	8.83279	12.2062	-0.536299	0.858677	0	0	2.06901	0.503659	0	0	-0.627816	0.896357	0	0	-3.60862	0.116414	0	0	0.108941	0.986013	0	0	6.09891	0.000118611	1	0	-3.24297	0.127931	0	0	0.822746	0.836705	0	0	-0.685752	0.854427	0	0	-1.21848	0.665415	0	0	-2.80083	0.223211	0	0	3.83438	0.0807884	0	0	-1.4776	0.637192	0	0	-0.0270387	0.995662	0	0	1.44527	0.644236	0	0	-2.80502	0.24076	0	0
38004	Rfc3_69263	0.439156	15.9364	7.74508	0.0421089	0.061231	2.85302	3.37129	39.5128	10.8816	2.25577	7.35398	16.9129			0	0			0	0			0	0			0	0			0	0			0	0			0	0			0	0			0	0			0	0			0	0			0	0			0	0			0	0			0	0			0	0
38005	Rfc4_106344	0.221246	14.3909	7.88807	3.0526	0.583668	40.1935	7.66975	11.3885	3.14187	13.827	43.6833	0.715816	4.77982	0.0395678	1	0	-0.599442	0.928077	0	0	-0.881574	0.876089	0	0	-2.40799	0.53456	0	0	1.86737	0.642585	0	0	2.45294	0.289539	0	0	-3.28163	0.234863	0	0	2.59397	0.415899	0	0	5.8262	0.0105796	0	0	-0.523457	0.910167	0	0	3.58585	0.213427	0	0	1.25897	0.778812	0	0	-1.42322	0.732009	0	0	2.05232	0.516978	0	0	6.81097	0.00193656	0	0	-3.81405	0.170086	0	0
38006	Rfc5_72151	8.5103	5.77307	22.563	19.726	105.489	189.578	41.7439	6.54111	11.8177	5.44446	85.4599	37.1312	-1.58041	0.652778	0	0	1.85036	0.720433	0	0	0.10238	0.989804	0	0	2.22696	0.637603	0	0	3.26335	0.361604	0	0	-3.51224	0.157818	0	0	1.02637	0.80733	0	0	-1.26121	0.808719	0	0	3.66324	0.229469	0	0	1.45438	0.713513	0	0	2.04362	0.617009	0	0	0.11179	0.989185	0	0	-0.712196	0.90289	0	0	-2.07579	0.568118	0	0	0.724082	0.893705	0	0	-2.52116	0.520655	0	0
38007	Rfesd_218341	1.16105	3.39987	6.35667	10.0352	4.63059	6.52498	0.555516	16.6204	0.987789	2.77979	0.5167	0.226473			0	0			0	0			0	0			0	0			0	0			0	0			0	0			0	0			0	0			0	0			0	0			0	0			0	0			0	0			0	0			0	0
38008	Rffl_67338	10.8803	19.7191	3.08728	42.2341	8.31336	45.4123	10.6896	14.8937	7.34388	16.9034	4.4651	30.284	0.731642	0.734504	0	0	-2.6731	0.145323	0	0	3.63898	0.0257761	1	0	1.46364	0.56641	0	0	3.72747	0.0179294	1	0	0.36816	0.854245	0	0	-0.794253	0.732729	0	0	1.10317	0.660006	0	0	-0.920025	0.709292	0	0	1.63434	0.368556	0	0	-0.163356	0.962397	0	0	-0.526838	0.869476	0	0	1.35201	0.559452	0	0	-1.1838	0.573066	0	0	-1.03165	0.679873	0	0	-0.74112	0.795976	0	0
38009	Rfk_54391	29.7255	9.2877	0.217414	4.49167	0.190819	0.199623	1.81201	0	0.598611	0.899957	0.099209	0.558179			0	0			0	0			0	0			0	0			0	0			0	0			0	0			0	0			0	0			0	0			0	0			0	0			0	0			0	0			0	0			0	0
38010	Rflna_73121	63.8622	11.3887	111.803	157.696	34.1205	4.75638	86.8898	9.55796	5.8475	79.3815	5.66809	12.0088	-3.80672	0.212032	0	0	2.78745	0.569958	0	0	-0.402942	0.955613	0	0	-2.48482	0.635547	0	0	-5.74589	0.0790898	0	0	-5.77274	0.023106	0	0	-0.505473	0.921848	0	0	2.7054	0.529902	0	0	-0.0718556	0.99167	0	0	0.13712	0.982255	0	0	0.5362	0.937197	0	0	-1.42983	0.804498	0	0	-4.72275	0.171507	0	0	-1.61441	0.709023	0	0	-2.30979	0.613538	0	0	1.16025	0.849946	0	0
38011	Rflnb_76566	36.037	2.80645	19.7508	0.0811526	3.69385	0.504681	46.2338	0.0735534	0.683636	0.171057	2.13834	0.506589			0	0			0	0			0	0			0	0			0	0			0	0			0	0			0	0			0	0			0	0			0	0			0	0			0	0			0	0			0	0			0	0
38012	Rfng_19719	3.9321	1.38346	1.87605	1.12489	0.717847	2.85119	10.1795	0	0	3.55926	0	2.97699			0	0			0	0			0	0			0	0			0	0			0	0			0	0			0	0			0	0			0	0			0	0			0	0			0	0			0	0			0	0			0	0
38013	Rfpl4_192658	0.0894014	0	0	0.193713	0	0	0.0781702	0	0	0	0.470565	0.0584985			0	0			0	0			0	0			0	0			0	0			0	0			0	0			0	0			0	0			0	0			0	0			0	0			0	0			0	0			0	0			0	0
38014	Rfpl4b_215919	0	0	0	0	0	0	0	0	0	0	0	0			0	0			0	0			0	0			0	0			0	0			0	0			0	0			0	0			0	0			0	0			0	0			0	0			0	0			0	0			0	0			0	0
38015	Rft1_328370	9.92931	28.0335	1.97257	16.4112	8.08407	0.917844	18.4379	1.53088	1.13307	3.16519	10.5414	1.52205	1.50725	0.591772	0	0	-4.32948	0.0880282	0	0	2.5192	0.457025	0	0	1.595	0.71118	0	0	-0.53328	0.928881	0	0	-3.65101	0.0677614	0	0	0.303277	0.941154	0	0	2.60095	0.372175	0	0	3.35622	0.177918	0	0	-0.313264	0.943817	0	0	-0.507803	0.918375	0	0	-5.66606	0.0110028	0	0	-1.0333	0.803513	0	0	-0.951554	0.787801	0	0	0.727921	0.865688	0	0	-0.813285	0.862415	0	0
38016	Rftn1_76438	37.5313	38.3351	22.9334	19.0152	42.0832	63.4773	46.6828	36.6278	42.7131	49.7659	31.7443	48.4951	-0.0299383	0.984269	0	0	-0.726607	0.587214	0	0	-0.29019	0.876669	0	0	0.789607	0.533625	0	0	1.4209	0.108323	0	0	-0.310619	0.737883	0	0	0.114785	0.935667	0	0	0.271372	0.874279	0	0	-0.296541	0.840496	0	0	0.326722	0.797534	0	0	0.227608	0.88791	0	0	-0.0530733	0.980075	0	0	0.788319	0.475273	0	0	1.34988	0.111813	0	0	-0.29783	0.840709	0	0	-0.305859	0.849536	0	0
38017	Rftn2_74013	0.78741	1.35555	0.0799158	2.11682	0.400037	8.70347	5.21879	0.366338	9.66773	2.12059	1.73064	0.529864			0	0			0	0			0	0			0	0			0	0			0	0			0	0			0	0			0	0			0	0			0	0			0	0			0	0			0	0			0	0			0	0
38018	Rfwd3_234736	62.77	94.2432	42.8438	49.1023	51.9618	25.3534	140.085	49.152	91.5328	66.7445	38.2497	87.1279	0.552801	0.802573	0	0	-1.09564	0.693971	0	0	0.202505	0.955979	0	0	0.174612	0.980155	0	0	-0.872602	0.767167	0	0	-1.43328	0.331459	0	0	0.908681	0.670585	0	0	-0.574626	0.854	0	0	-1.17359	0.58758	0	0	-0.0754389	0.981127	0	0	1.03569	0.660282	0	0	-0.950399	0.715538	0	0	1.05392	0.661417	0	0	0.276793	0.922828	0	0	-0.294278	0.926814	0	0	1.85109	0.335127	0	0
38019	Rfx1_19724	21.4544	10.5927	78.1682	8.96155	13.7595	7.00312	30.6886	10.1268	10.7502	19.2447	22.4479	10.8983	-0.965819	0.703046	0	0	2.70272	0.265113	0	0	-3.02868	0.190375	0	0	-2.35482	0.363933	0	0	-3.24472	0.122738	0	0	-1.40297	0.466565	0	0	-0.0552724	0.987985	0	0	1.01843	0.764033	0	0	0.989151	0.749201	0	0	0.0179268	0.994934	0	0	0.357746	0.931932	0	0	-0.0794084	0.988979	0	0	-2.8374	0.188878	0	0	1.20971	0.646083	0	0	0.506575	0.893498	0	0	0.425243	0.920787	0	0
38020	Rfx2_19725	23.0004	15.7435	12.862	3.79828	30.021	28.8946	7.09064	10.8033	2.37946	1.45136	2.79001	8.50304	-0.000925603	0.999779	0	0	-0.167383	0.980302	0	0	-2.35239	0.399129	0	0	0.394948	0.949685	0	0	0.694246	0.874908	0	0	1.27679	0.53986	0	0	-2.97465	0.167171	0	0	-0.274606	0.956389	0	0	0.516243	0.893383	0	0	2.66245	0.203676	0	0	-1.70437	0.540834	0	0	-0.426654	0.925178	0	0	-3.23392	0.15054	0	0	-1.15614	0.679865	0	0	-3.11263	0.158462	0	0	-1.26572	0.695418	0	0
38021	Rfx3_19726	13.671	9.00083	5.00947	6.59727	4.48845	11.8364	17.7417	7.13345	3.33088	5.13328	5.49654	14.1726	-0.415886	0.806696	0	0	-1.09533	0.567476	0	0	0.637462	0.800583	0	0	0.203013	0.958691	0	0	1.3343	0.403477	0	0	-0.843304	0.486109	0	0	-1.44232	0.295487	0	0	0.899986	0.614522	0	0	0.711061	0.698418	0	0	2.1157	0.0695842	0	0	0.208654	0.937727	0	0	-0.218763	0.93971	0	0	-0.56575	0.787797	0	0	-0.303226	0.880383	0	0	-0.057702	0.983071	0	0	0.215656	0.940272	0	0
38022	Rfx4_71137	1.0866	0.207893	0.207283	0.233274	1.3949	0.462277	0.228971	0.214451	0.18771	0.144441	2.89638	0.16544			0	0			0	0			0	0			0	0			0	0			0	0			0	0			0	0			0	0			0	0			0	0			0	0			0	0			0	0			0	0			0	0
38023	Rfx5_53970	0.0887767	60.7816	0.840409	136.172	6.08104	4.29775	2.52743	12.7363	17.5508	16.8701	1.88481	31.7931			0	0			0	0			0	0			0	0			0	0			0	0			0	0			0	0			0	0			0	0			0	0			0	0			0	0			0	0			0	0			0	0
38024	Rfx6_320995	0.018363	0.00951877	0.00428444	0.00616555	0.0173153	0.0337341	0.00869675	0.0228776	0.0244599	0.0272496	0.0216648	0.00550089			0	0			0	0			0	0			0	0			0	0			0	0			0	0			0	0			0	0			0	0			0	0			0	0			0	0			0	0			0	0			0	0
38025	Rfx7_319758	56.6198	46.6245	54.2314	39.2823	23.7938	47.9548	47.2227	40.1018	42.1019	25.3859	35.5788	39.5039	-0.420088	0.809117	0	0	0.659645	0.801061	0	0	-0.671327	0.796476	0	0	-1.48057	0.375504	0	0	-0.47674	0.856835	0	0	-0.105399	0.951695	0	0	-0.0065497	0.998928	0	0	-0.644218	0.766311	0	0	-0.283638	0.90748	0	0	0.123708	0.959799	0	0	-0.507432	0.818084	0	0	-0.192743	0.946444	0	0	-0.858937	0.64867	0	0	-0.831828	0.61499	0	0	0.337999	0.886136	0	0	-0.258489	0.924853	0	0
38026	Rfx8_619289	1.21961	0.0161389	0.470139	0.642821	0.10051	0.197261	0.0101778	0.113787	1.11441	0.0765466	0.326561	0.00501729			0	0			0	0			0	0			0	0			0	0			0	0			0	0			0	0			0	0			0	0			0	0			0	0			0	0			0	0			0	0			0	0
38027	Rfxank_19727	63.9143	111.802	35.6165	98.9597	38.4418	66.3453	244.819	230.878	15.9787	78.9387	98.8107	109.054	0.546201	0.841131	0	0	-1.48363	0.647982	0	0	1.24461	0.736715	0	0	0.375996	0.947071	0	0	0.834949	0.828433	0	0	0.0816183	0.977737	0	0	-3.96643	0.0286929	0	0	2.08969	0.375845	0	0	2.57098	0.208264	0	0	3.16947	0.0864097	0	0	1.70628	0.497139	0	0	1.2417	0.688768	0	0	-1.2411	0.676918	0	0	-0.396023	0.904016	0	0	0.953891	0.76384	0	0	1.09342	0.723527	0	0
38028	Rfxap_170767	0.0524541	0	2.3548	0	0.52369	2.44325	0.71445	0.186852	0	0.838584	0.123503	0			0	0			0	0			0	0			0	0			0	0			0	0			0	0			0	0			0	0			0	0			0	0			0	0			0	0			0	0			0	0			0	0
38029	Rgcc_66214	28.3067	9.1221	2.4717	0.853225	1.2937	0.285145	72.3093	4.00581	8.64294	18.6184	0.344996	1.5202	-1.78098	0.418626	0	0	-1.46098	0.686297	0	0	-1.62358	0.662733	0	0	-1.09236	0.796361	0	0	-3.52137	0.136681	0	0	-4.00884	0.0144185	0	0	1.37187	0.612354	0	0	1.13126	0.743021	0	0	-4.62078	0.017424	0	1	-2.5328	0.233689	0	0	1.07992	0.734724	0	0	-1.14794	0.747562	0	0	1.6849	0.561674	0	0	4.43973	0.0200897	0	0	-1.84352	0.52795	0	0	2.67346	0.309108	0	0
38030	Rgl1_19731	2.87451	0.200174	0.712695	0.156508	0.355279	0.284246	2.16654	1.1664	0.270623	0.36203	0.204603	0.28192			0	0			0	0			0	0			0	0			0	0			0	0			0	0			0	0			0	0			0	0			0	0			0	0			0	0			0	0			0	0			0	0
38031	Rgl2_19732	23.2476	14.2226	4.00701	0.124401	16.316	11.2799	0.450296	0.966793	7.73352	2.41969	12.1746	0.176621			0	0			0	0			0	0			0	0			0	0			0	0			0	0			0	0			0	0			0	0			0	0			0	0			0	0			0	0			0	0			0	0
38032	Rgl3_71746	0.0316745	0.0303131	0.0272882	0	0.0238172	0	0.0271056	0.0305607	0.18405	0	0.00336661	0			0	0			0	0			0	0			0	0			0	0			0	0			0	0			0	0			0	0			0	0			0	0			0	0			0	0			0	0			0	0			0	0
38033	Rgma_244058	0.0303467	0.123271	0.0683757	0.00740111	0	0.0229631	0.0204345	0	0.0397028	0	0.0209303	0.00781242			0	0			0	0			0	0			0	0			0	0			0	0			0	0			0	0			0	0			0	0			0	0			0	0			0	0			0	0			0	0			0	0
38034	Rgmb_68799	3.78655	0.696043	3.66504	0.0571658	0.0215346	1.06006	0.062668	1.47925	0.296192	0.0410754	3.7247	6.37322			0	0			0	0			0	0			0	0			0	0			0	0			0	0			0	0			0	0			0	0			0	0			0	0			0	0			0	0			0	0			0	0
38035	Rgn_19733	0.129607	0	0.0623956	0.126638	0.273924	0	0.0398159	0.0889223	0.0927134	0	0.00967995	0.512804			0	0			0	0			0	0			0	0			0	0			0	0			0	0			0	0			0	0			0	0			0	0			0	0			0	0			0	0			0	0			0	0
38036	Rgp1_242406	10.0846	11.7965	3.80654	364.909	56.2788	30.5204	2.60988	2.53316	1.02309	4.03441	80.3571	22.5903	-0.823209	0.867416	0	0	-1.41197	0.857994	0	0	5.21235	0.193656	0	0	1.85619	0.784789	0	0	2.16094	0.715425	0	0	1.74657	0.64532	0	0	-1.60513	0.753083	0	0	2.37003	0.661777	0	0	5.53844	0.117312	0	0	2.75357	0.514612	0	0	-4.69915	0.219788	0	0	-2.12937	0.705958	0	0	-2.32252	0.667602	0	0	-5.16484	0.140676	0	0	1.35973	0.816505	0	0	-1.72989	0.766229	0	0
38037	Rgr_57811	0	0	0	0	0	0	0	0	0	0	0.00527387	0			0	0			0	0			0	0			0	0			0	0			0	0			0	0			0	0			0	0			0	0			0	0			0	0			0	0			0	0			0	0			0	0
38038	Rgs1_50778	18.5978	62.1504	0.0675483	15.9435	0.141348	2.70314	34.6986	9.79046	0	4.19903	0.154116	0.346824			0	0			0	0			0	0			0	0			0	0			0	0			0	0			0	0			0	0			0	0			0	0			0	0			0	0			0	0			0	0			0	0
38039	Rgs10_67865	49.0049	21.6545	9.98097	13.5315	2.80442	1.63109	72.2263	13.7202	4.07735	1.85653	37.2059	9.96944	-1.2291	0.651977	0	0	-1.02552	0.832407	0	0	0.247373	0.961305	0	0	-1.97798	0.565087	0	0	-2.5016	0.3715	0	0	-2.50955	0.200071	0	0	-1.82236	0.506628	0	0	-1.0585	0.788724	0	0	3.185	0.165317	0	0	1.398	0.623568	0	0	0.584491	0.891781	0	0	-0.695958	0.874218	0	0	-1.49279	0.6549	0	0	-2.79867	0.242611	0	0	3.67019	0.109549	0	0	2.4068	0.38484	0	0
38040	Rgs11_50782	0.224462	0.0681517	0.0737047	0.142483	0.81532	0.0716011	0.132558	8.00653	0.266092	0	0.916101	2.28793			0	0			0	0			0	0			0	0			0	0			0	0			0	0			0	0			0	0			0	0			0	0			0	0			0	0			0	0			0	0			0	0
38041	Rgs12_71729	0.657208	0.591241	3.33431	5.65578	1.77697	0.0738019	0.0178	0.861757	18.8841	11.3441	0.712902	0.0143438	-0.00846514	0.998855	0	0	2.40659	0.648878	0	0	0.75979	0.915	0	0	0.479276	0.962999	0	0	-5.55974	0.096245	0	0	6.08593	0.0249364	0	0	3.48882	0.325963	0	0	0.896589	0.896304	0	0	-4.62525	0.151905	0	0	-9.55649	0.000676014	0	1	-4.89021	0.160741	0	0	1.20419	0.837734	0	0	2.28641	0.622387	0	0	2.42321	0.538846	0	0	-2.81812	0.491451	0	0	-1.71034	0.76905	0	0
38042	Rgs13_246709	0.143027	0.0725119	0.0374818	0.0656755	0.0703197	0.0573387	0.0224033	0.0378886	0.158882	0.05835	0.147799	0.232936			0	0			0	0			0	0			0	0			0	0			0	0			0	0			0	0			0	0			0	0			0	0			0	0			0	0			0	0			0	0			0	0
38043	Rgs14_51791	0.83342	84.0203	44.5375	67.124	83.9572	59.4189	3.65539	67.7431	27.4641	26.3965	18.9058	8.53765	6.59541	0.00108314	0	0	-0.222225	0.979657	0	0	-0.652729	0.910969	0	0	0.767479	0.89937	0	0	0.556598	0.928793	0	0	5.20254	0.00864942	0	0	-1.92102	0.540044	0	0	-0.52587	0.923412	0	0	-0.875922	0.841201	0	0	-0.729055	0.85683	0	0	1.45201	0.70912	0	0	0.05914	0.993851	0	0	-1.63965	0.667207	0	0	-1.51279	0.65079	0	0	-3.28305	0.237843	0	0	-2.9253	0.332273	0	0
38044	Rgs16_19734	0.237185	220.924	34.0289	2.8717	0	0	0.452886	2.40212	0.760315	0.434925	1.58228	0			0	0			0	0			0	0			0	0			0	0			0	0			0	0			0	0			0	0			0	0			0	0			0	0			0	0			0	0			0	0			0	0
38045	Rgs17_56533	0.0584028	0.0735196	0.0641998	0.076071	0.0348481	0.050692	0.0780214	0.0804816	0.0460488	0.0450304	0.0695136	0.107316			0	0			0	0			0	0			0	0			0	0			0	0			0	0			0	0			0	0			0	0			0	0			0	0			0	0			0	0			0	0			0	0
38046	Rgs18_64214	0	0	0	0	0	0.0265728	0.020114	0.0412418	0.0338745	0	0	0			0	0			0	0			0	0			0	0			0	0			0	0			0	0			0	0			0	0			0	0			0	0			0	0			0	0			0	0			0	0			0	0
38047	Rgs19_56470	25.2091	51.4215	34.8053	9.1655	88.7031	135.716	17.6848	27.534	18.0581	5.93994	25.564	90.5109	1.15515	0.682022	0	0	-0.85758	0.872077	0	0	-1.78693	0.652066	0	0	1.45432	0.723387	0	0	1.89614	0.574892	0	0	0.373931	0.894088	0	0	-0.310711	0.935465	0	0	-1.71988	0.596028	0	0	0.543499	0.899523	0	0	2.26364	0.360412	0	0	-0.527216	0.908398	0	0	-1.30844	0.726968	0	0	-0.76157	0.861305	0	0	-0.694517	0.845912	0	0	-1.6724	0.602274	0	0	-0.394065	0.940272	0	0
38048	Rgs2_19735	268.987	0	0	0.478934	0	0.267105	110.961	0.828465	0.389322	0	0.0574247	0			0	0			0	0			0	0			0	0			0	0			0	0			0	0			0	0			0	0			0	0			0	0			0	0			0	0			0	0			0	0			0	0
38049	Rgs20_58175	1.06541	0.347611	0.200686	0.863672	0.421474	0.563102	0.677648	0.165357	0.189186	0.362736	0.160599	0.204054			0	0			0	0			0	0			0	0			0	0			0	0			0	0			0	0			0	0			0	0			0	0			0	0			0	0			0	0			0	0			0	0
38050	Rgs21_624910	0.0393829	0.334732	0.371006	0.916101	0.105558	0.542616	0.397752	0.0663882	0.0805805	0.162866	0.272952	0.61078			0	0			0	0			0	0			0	0			0	0			0	0			0	0			0	0			0	0			0	0			0	0			0	0			0	0			0	0			0	0			0	0
38051	Rgs22_626596	0.200057	0.0907189	0.227851	0.0983214	3.85482	0.136055	0.191818	0.107531	0.247133	0.0691678	0.248434	0.0998098			0	0			0	0			0	0			0	0			0	0			0	0			0	0			0	0			0	0			0	0			0	0			0	0			0	0			0	0			0	0			0	0
38052	Rgs3_50780	18.5192	54.1806	26.2417	30.7531	20.1093	62.2594	28.3554	65.3449	36.4877	19.5736	28.9304	45.8691	1.56826	0.11525	0	0	-1.09416	0.484824	0	0	0.229991	0.925956	0	0	-0.360511	0.887861	0	0	1.24643	0.363426	0	0	1.1761	0.225216	0	0	-0.853847	0.531517	0	0	-0.870632	0.568723	0	0	-0.333295	0.86483	0	0	0.333332	0.84677	0	0	0.627012	0.70633	0	0	0.234853	0.921802	0	0	0.475167	0.799381	0	0	-0.625456	0.669439	0	0	0.502383	0.781015	0	0	-0.437928	0.832876	0	0
38053	Rgs4_19736	0	0	0	0	0	0	0	0	0.108829	0.134645	0	0			0	0			0	0			0	0			0	0			0	0			0	0			0	0			0	0			0	0			0	0			0	0			0	0			0	0			0	0			0	0			0	0
38054	Rgs5_19737	0	0	0.0189657	0.00844132	0	0	0	0	0	0.0112723	0	0			0	0			0	0			0	0			0	0			0	0			0	0			0	0			0	0			0	0			0	0			0	0			0	0			0	0			0	0			0	0			0	0
38055	Rgs6_50779	0.0390815	0.0471768	0.0455671	0.102882	0.231994	0.0362487	0.185053	0.0785241	0.0337712	0.0330687	0.050222	0.0464832			0	0			0	0			0	0			0	0			0	0			0	0			0	0			0	0			0	0			0	0			0	0			0	0			0	0			0	0			0	0			0	0
38056	Rgs7_24012	0.0718436	0.105027	0.047319	0.0601949	0.039507	0.0702197	0.0771783	0.0534047	0.0294436	0.0517708	0.0925757	0.0443377			0	0			0	0			0	0			0	0			0	0			0	0			0	0			0	0			0	0			0	0			0	0			0	0			0	0			0	0			0	0			0	0
38057	Rgs7bp_52882	0.140905	0.166298	0.05475	0.836768	0.231653	0.0837498	0.113988	0.426487	0.0386584	0.0340802	0.0776103	0.246207			0	0			0	0			0	0			0	0			0	0			0	0			0	0			0	0			0	0			0	0			0	0			0	0			0	0			0	0			0	0			0	0
38058	Rgs8_67792	0.0126446	0.0827955	0.0654124	0.0808798	0.0774361	0.0722722	0.0394283	0.0618762	0.0128724	0.0233692	0.0401244	0.0432368			0	0			0	0			0	0			0	0			0	0			0	0			0	0			0	0			0	0			0	0			0	0			0	0			0	0			0	0			0	0			0	0
38059	Rgs9_19739	0.434671	0.0472209	0.0639412	0.222259	0.0449492	0.0655436	2.44429	0.0380247	0.0295305	0.0345075	0.863327	0.0632552			0	0			0	0			0	0			0	0			0	0			0	0			0	0			0	0			0	0			0	0			0	0			0	0			0	0			0	0			0	0			0	0
38060	Rgs9bp_243923															0	0			0	0			0	0			0	0			0	0			0	0			0	0			0	0			0	0			0	0			0	0			0	0			0	0			0	0			0	0			0	0
38061	Rgsl1_240816	0.0835955	0.0406366	0.0328167	0.0296021	0.022287	0.0322732	0.0485652	0.0471372	0.108422	0.0658745	0.0397088	0.0413498			0	0			0	0			0	0			0	0			0	0			0	0			0	0			0	0			0	0			0	0			0	0			0	0			0	0			0	0			0	0			0	0
38062	Rhag_19743	0	0.0158754	0.0489105	0.0563561	0.0160874	0.0201774	0.0312108	0.0352643	0.0257218	0.0306854	0.0132788	0.0690811			0	0			0	0			0	0			0	0			0	0			0	0			0	0			0	0			0	0			0	0			0	0			0	0			0	0			0	0			0	0			0	0
38063	Rhbdd1_76867	5.24745	14.1636	5.73965	10.6991	17.1227	18.9552	1.52655	12.7057	11.6016	13.5654	18.7015	6.96119	1.89287	0.170506	0	0	-0.84107	0.765581	0	0	0.868092	0.762966	0	0	1.23209	0.600516	0	0	1.39552	0.491941	0	0	2.87901	0.0135825	0	0	-0.212505	0.929723	0	0	0.561634	0.840957	0	0	1.10548	0.574646	0	0	-0.316096	0.904911	0	0	-1.38522	0.458598	0	0	-0.399074	0.890659	0	0	0.229491	0.946295	0	0	-0.0769672	0.978438	0	0	0.10288	0.971904	0	0	-1.48213	0.432369	0	0
38064	Rhbdd2_215160	9.48434	8.65243	24.6306	15.7382	10.7523	13.3466	14.1046	64.5808	101.534	6.37755	4.61215	20.3375	0.431845	0.871274	0	0	1.1205	0.74421	0	0	-0.68744	0.864734	0	0	-1.26889	0.697162	0	0	-0.826864	0.816842	0	0	1.52688	0.375599	0	0	1.30383	0.578464	0	0	-3.84092	0.0275474	0	0	-4.45875	0.00565478	0	0	-2.59339	0.148561	0	0	1.00487	0.723804	0	0	2.09991	0.372708	0	0	2.28323	0.284242	0	0	-0.870248	0.734982	0	0	-0.906629	0.76458	0	0	0.516707	0.887648	0	0
38065	Rhbdd3_279766	1.58479	13.0101	2.48497	1.54297	0.424692	18.4414	0.969786	0.761872	1.46653	1.39929	0.712713	92.7709			0	0			0	0			0	0			0	0			0	0			0	0			0	0			0	0			0	0			0	0			0	0			0	0			0	0			0	0			0	0			0	0
38066	Rhbdf1_13650	1.24252	0.0443439	0	0	0.0374858	0	0	0.0492509	0	0	0.0542939	0.716686			0	0			0	0			0	0			0	0			0	0			0	0			0	0			0	0			0	0			0	0			0	0			0	0			0	0			0	0			0	0			0	0
38067	Rhbdf2_217344	1.53554	0.715304	12.8269	15.895	20.9087	27.5961	9.04667	12.9066	6.70712	17.1411	65.1154	7.05794	1.0424	0.78412	0	0	4.2721	0.173743	0	0	-0.19824	0.976838	0	0	0.11631	0.990632	0	0	0.0724857	0.991361	0	0	0.0383457	0.994366	0	0	-0.831222	0.84063	0	0	1.93016	0.632326	0	0	4.335	0.114851	0	0	2.41125	0.444972	0	0	2.13378	0.580014	0	0	1.12973	0.823905	0	0	-3.97359	0.181646	0	0	-1.84519	0.604436	0	0	0.245101	0.965687	0	0	-1.63483	0.706079	0	0
38068	Rhbdl1_214951	0	1.54729	6.18175	3.22505	0.326997	13.259	5.25102	4.38705	5.21421	17.8652	168.758	3.60768			0	0			0	0			0	0			0	0			0	0			0	0			0	0			0	0			0	0			0	0			0	0			0	0			0	0			0	0			0	0			0	0
38069	Rhbdl2_230726	0.034055	0.0685102	0.0731373	0.0397216	0.0431401	0.0629441	0.120558	0.301766	0.139718	0.300583	0.0509254	0.0541475			0	0			0	0			0	0			0	0			0	0			0	0			0	0			0	0			0	0			0	0			0	0			0	0			0	0			0	0			0	0			0	0
38070	Rhbdl3_246104	0.351975	0.0410047	0.0829881	0.151028	0.0969056	0.0960393	2.79317	0.00727821	0.10867	0.01663	0.118299	0.0363077			0	0			0	0			0	0			0	0			0	0			0	0			0	0			0	0			0	0			0	0			0	0			0	0			0	0			0	0			0	0			0	0
38071	Rhbg_58176	0	0	0.0924494	0	0	0	0	0	0	0	0.0104593	0			0	0			0	0			0	0			0	0			0	0			0	0			0	0			0	0			0	0			0	0			0	0			0	0			0	0			0	0			0	0			0	0
38072	Rhcg_56315	0.0219346	0	0.020607	0	0	0	0.0379497	0	0	0	0.0433836	0.065093			0	0			0	0			0	0			0	0			0	0			0	0			0	0			0	0			0	0			0	0			0	0			0	0			0	0			0	0			0	0			0	0
38073	Rhd_19746	0.1951	4.21208	0.135648	0.11869	1.67847	5.08319	0.43659	0.32989	0.147012	0.157536	0.112729	0.037403			0	0			0	0			0	0			0	0			0	0			0	0			0	0			0	0			0	0			0	0			0	0			0	0			0	0			0	0			0	0			0	0
38074	Rheb_19744	13.483	11.7826	19.3579	43.7229	5.47182	7.8588	86.4519	2.80924	12.4754	8.12793	12.7299	12.9498	-0.37137	0.889867	0	0	0.551348	0.898614	0	0	1.19391	0.732173	0	0	-1.6742	0.550642	0	0	-0.934253	0.785951	0	0	-4.77093	0.000650346	0	1	1.84105	0.394109	0	0	0.152607	0.973855	0	0	0.0334601	0.992402	0	0	0.570385	0.843937	0	0	2.47601	0.207431	0	0	-1.92355	0.436314	0	0	-0.633845	0.856533	0	0	-1.67515	0.443789	0	0	1.07382	0.707785	0	0	0.870793	0.784071	0	0
38075	Rhebl1_69159	6.07123	5.65222	0.65254	0.123637	1.25847	0.197211	0	0.349964	2.58703	0.876368	0.0423983	0.551542			0	0			0	0			0	0			0	0			0	0			0	0			0	0			0	0			0	0			0	0			0	0			0	0			0	0			0	0			0	0			0	0
38076	Rhno1_72440	1.01777	19.0881	111.794	4.49849	12.8397	4.2393	127.258	9.84643	12.5219	22.0668	8.74351	15.6706	4.94347	0.0500182	0	0	1.87571	0.702268	0	0	-7.28553	0.00829368	0	0	-5.55837	0.0471239	0	0	-5.64153	0.0457068	0	0	-3.24941	0.188796	0	0	1.43115	0.714781	0	0	2.65909	0.460696	0	0	-1.19132	0.791467	0	0	-1.7991	0.619943	0	0	4.91701	0.0793855	0	0	-3.27587	0.362112	0	0	-3.72043	0.235096	0	0	6.22419	0.0195886	0	0	0.646612	0.906083	0	0	0.122001	0.9889	0	0
38077	Rho_212541	0	0	0	0	0	0	0	0	0	0	0	0			0	0			0	0			0	0			0	0			0	0			0	0			0	0			0	0			0	0			0	0			0	0			0	0			0	0			0	0			0	0			0	0
38078	Rhoa_11848	57.896	25.305	43.469	54.7089	76.0081	90.2817	90.414	24.9074	10.5284	55.8902	14.8656	7.13917	-1.4829	0.510751	0	0	1.07726	0.791408	0	0	0.469088	0.917928	0	0	0.541374	0.916098	0	0	1.13736	0.755254	0	0	-1.44428	0.456019	0	0	-2.10303	0.362181	0	0	2.70327	0.227317	0	0	1.16236	0.697354	0	0	0.0579973	0.986629	0	0	0.728459	0.838398	0	0	0.767077	0.837734	0	0	-2.41322	0.312396	0	0	-0.179035	0.960549	0	0	-1.79223	0.493266	0	0	-3.49258	0.0859491	0	0
38079	Rhoay-ps1_11849															0	0			0	0			0	0			0	0			0	0			0	0			0	0			0	0			0	0			0	0			0	0			0	0			0	0			0	0			0	0			0	0
38080	Rhoay-ps2_11850															0	0			0	0			0	0			0	0			0	0			0	0			0	0			0	0			0	0			0	0			0	0			0	0			0	0			0	0			0	0			0	0
38081	Rhoay-ps3_11851															0	0			0	0			0	0			0	0			0	0			0	0			0	0			0	0			0	0			0	0			0	0			0	0			0	0			0	0			0	0			0	0
38082	Rhob_11852															0	0			0	0			0	0			0	0			0	0			0	0			0	0			0	0			0	0			0	0			0	0			0	0			0	0			0	0			0	0			0	0
38083	Rhobtb1_69288	0.15031	0.08267	0.15979	0.0368307	0.064017	0.0702319	1.4019	0.0441419	0.0967764	0.155937	0.112985	0.0383184			0	0			0	0			0	0			0	0			0	0			0	0			0	0			0	0			0	0			0	0			0	0			0	0			0	0			0	0			0	0			0	0
38084	Rhobtb2_246710	48.1107	14.8124	13.1601	8.62168	13.8642	2.7915	47.6238	12.4966	77.7352	2.18146	1.56338	99.0332	-1.43537	0.574275	0	0	-0.789927	0.875417	0	0	-0.548601	0.914878	0	0	-0.0145208	0.997693	0	0	-2.3014	0.426869	0	0	-1.90426	0.353631	0	0	3.19735	0.158177	0	0	-5.43458	0.00652978	0	0	-5.97447	0.0016966	0	0	0.818744	0.807405	0	0	-0.606988	0.884775	0	0	-1.07587	0.782008	0	0	2.9114	0.239396	0	0	-1.97458	0.454429	0	0	-3.04855	0.20782	0	0	6.03155	0.00146564	0	0
38085	Rhobtb3_73296	0.0730471	0.416002	0.182724	0.230788	0.171096	0.273716	0.0656979	0.426615	0.0882468	0.0577324	0.0896752	0.170618			0	0			0	0			0	0			0	0			0	0			0	0			0	0			0	0			0	0			0	0			0	0			0	0			0	0			0	0			0	0			0	0
38086	Rhoc_11853	72.7103	74.0903	36.0051	213.557	49.4874	12.9932	75.9023	149.568	5.34913	50.3939	197.983	38.3855	0.855982	0.799681	0	0	-1.33371	0.786289	0	0	2.08894	0.596098	0	0	0.402792	0.958691	0	0	-1.7043	0.665245	0	0	0.825204	0.762538	0	0	-4.8402	0.0371291	0	0	3.4649	0.200337	0	0	5.17531	0.0194637	0	0	2.3821	0.379982	0	0	0.71023	0.877066	0	0	0.679451	0.889114	0	0	-2.82704	0.343842	0	0	-1.45109	0.654382	0	0	1.94547	0.559408	0	0	1.25936	0.756258	0	0
38087	Rhod_11854	0.298293	0.622767	0.320154	0.786297	0.145033	0.0360501	1.83584	2.05308	0.0334934	0.142588	1.19901	0.477179			0	0			0	0			0	0			0	0			0	0			0	0			0	0			0	0			0	0			0	0			0	0			0	0			0	0			0	0			0	0			0	0
38088	Rhof_23912	67.3467	35.1943	50.8406	42.031	88.0836	105.177	42.3938	31.911	28.8174	16.2434	286.042	62.9657	-0.583956	0.842395	0	0	-0.196027	0.979407	0	0	0.819078	0.858837	0	0	1.03034	0.809631	0	0	1.27418	0.728942	0	0	-0.445513	0.86107	0	0	-0.504039	0.875004	0	0	-0.346668	0.943567	0	0	3.3574	0.106632	0	0	1.76303	0.472413	0	0	-0.867708	0.810456	0	0	-0.729265	0.853981	0	0	-1.03728	0.768948	0	0	-2.20302	0.356157	0	0	1.28978	0.686008	0	0	-0.548429	0.898855	0	0
38089	Rhog_56212	94.7039	9.59053	19.2337	49.9018	15.2439	30.2842	62.4411	7.63738	38.4228	3.42932	55.4993	3.1203	-3.8648	0.0424665	0	0	0.963311	0.841576	0	0	1.62983	0.68067	0	0	-0.404006	0.953631	0	0	0.837057	0.854593	0	0	-2.91317	0.120816	0	0	2.74323	0.255709	0	0	-4.17245	0.0542038	0	0	0.557445	0.888154	0	0	-2.73014	0.222634	0	0	-1.10041	0.749462	0	0	-0.148784	0.978929	0	0	1.63114	0.610083	0	0	-4.17115	0.0464895	0	0	2.59259	0.303909	0	0	-1.93606	0.521625	0	0
38090	Rhoh_74734	37.5625	46.6268	81.5631	134.211	78.0868	90.3383	48.8849	40.0338	33.7209	64.893	52.9233	148.969	0.232236	0.900821	0	0	0.801486	0.723681	0	0	0.729971	0.767272	0	0	-0.0171983	0.99621	0	0	0.078112	0.983698	0	0	-0.354105	0.810565	0	0	-0.202522	0.919937	0	0	0.984664	0.573348	0	0	0.68611	0.716049	0	0	2.06658	0.0819728	0	0	0.340977	0.886808	0	0	-0.245365	0.929741	0	0	-1.24937	0.440495	0	0	-0.99468	0.524185	0	0	-0.546064	0.794106	0	0	0.739094	0.708416	0	0
38091	Rhoj_80837	0.0215299	0.0269467	0.0385931	0.0631574	0.0565649	0.0106095	0.0722217	0.014466	0.00465812	0.0292291	0.0132559	0.0633841			0	0			0	0			0	0			0	0			0	0			0	0			0	0			0	0			0	0			0	0			0	0			0	0			0	0			0	0			0	0			0	0
38092	Rhoq_104215	30.5614	0.390596	10.1871	26.7329	43.8332	47.8945	5.74255	8.01862	4.2157	27.9294	17.7264	43.8917	-6.12515	1.43865e-06	0	0	4.64646	0.00247202	0	0	1.41366	0.61161	0	0	2.21851	0.291577	0	0	2.08937	0.307657	0	0	0.33616	0.872865	0	0	-0.931835	0.683195	0	0	3.05858	0.0702691	0	0	2.27127	0.200489	0	0	3.3422	0.0279308	0	0	-2.23981	0.219505	0	0	4.2215	0.00774458	0	0	-1.3568	0.570791	0	0	0.288119	0.924421	0	0	-1.30404	0.579142	0	0	-0.103968	0.983249	0	0
38093	Rhot1_59040	3.82597	12.6284	3.04879	2.6952	3.94678	23.5549	9.09619	14.9636	1.12711	14.8074	0.242172	11.7419	2.25575	0.293951	0	0	-2.81984	0.286395	0	0	0.353229	0.944244	0	0	0.972107	0.827213	0	0	3.1346	0.191261	0	0	0.89714	0.695053	0	0	-3.72798	0.0735289	0	0	3.4968	0.119659	0	0	-1.89334	0.485143	0	0	3.64089	0.0709245	0	0	1.10879	0.738111	0	0	-0.249816	0.960573	0	0	-1.15796	0.74107	0	0	1.98561	0.427902	0	0	-4.0234	0.0573347	0	0	-0.651674	0.876592	0	0
38094	Rhot2_214952	2.27348	372.692	8.30212	0.740279	110.858	28.6139	0.341308	93.2838	129.994	19.6444	5.4477	54.7441	6.78976	0.0100462	0	0	-5.81973	0.0772049	0	0	-1.26272	0.8605	0	0	4.18017	0.284195	0	0	5.5166	0.0887663	0	0	4.72286	0.0767621	0	0	0.554723	0.909327	0	0	-3.09533	0.430176	0	0	-4.98635	0.116795	0	0	-1.55071	0.718131	0	0	0.0611378	0.99466	0	0	-2.00576	0.684913	0	0	4.36869	0.208332	0	0	2.53608	0.530667	0	0	-4.79783	0.155177	0	0	-2.69862	0.527514	0	0
38095	Rhou_69581	0.0682778	0.0845673	0	0	0	0	0	0	0	0	0	0			0	0			0	0			0	0			0	0			0	0			0	0			0	0			0	0			0	0			0	0			0	0			0	0			0	0			0	0			0	0			0	0
38096	Rhov_228543	0	0	0	0	0	0	0	0	0	0	0	0			0	0			0	0			0	0			0	0			0	0			0	0			0	0			0	0			0	0			0	0			0	0			0	0			0	0			0	0			0	0			0	0
38097	Rhox1_385343	0	0.061559	0	0	0	0.0727209	0.0562429	0.0493173	0	0.159737	0	0			0	0			0	0			0	0			0	0			0	0			0	0			0	0			0	0			0	0			0	0			0	0			0	0			0	0			0	0			0	0			0	0
38098	Rhox10_434769	0.0296188	0	0.0471048	0.0677864	0	0	0.0935795	0	0.111323	0.097492	0.0116229	0			0	0			0	0			0	0			0	0			0	0			0	0			0	0			0	0			0	0			0	0			0	0			0	0			0	0			0	0			0	0			0	0
38099	Rhox11_194738	0.0170508	0	0	0	0	0	0	0	0	0	0.00669101	0			0	0			0	0			0	0			0	0			0	0			0	0			0	0			0	0			0	0			0	0			0	0			0	0			0	0			0	0			0	0			0	0
38100	Rhox11-ps2_102637882	0	0	0	0.104034	0.212143	0.231754	0.672263	0	0	0.0928975	0.233207	0			0	0			0	0			0	0			0	0			0	0			0	0			0	0			0	0			0	0			0	0			0	0			0	0			0	0			0	0			0	0			0	0
38101	Rhox12_382282	0.0223181	0.56526	0.0774113	0.868884	0.668455	0	0.144094	0.959724	1.67766	0.364843	1.31805	1.57062			0	0			0	0			0	0			0	0			0	0			0	0			0	0			0	0			0	0			0	0			0	0			0	0			0	0			0	0			0	0			0	0
38102	Rhox13_73614	0	0	0	0	0	0	0.162278	0	0.107558	0.0551542	0.046028	0			0	0			0	0			0	0			0	0			0	0			0	0			0	0			0	0			0	0			0	0			0	0			0	0			0	0			0	0			0	0			0	0
38103	Rhox2a_75199	0	0	0	0	0	0	0	0	0	0	0	0			0	0			0	0			0	0			0	0			0	0			0	0			0	0			0	0			0	0			0	0			0	0			0	0			0	0			0	0			0	0			0	0
38104	Rhox2b_100039913	0	0	0	0	0	0	0	0	0	0	0	0			0	0			0	0			0	0			0	0			0	0			0	0			0	0			0	0			0	0			0	0			0	0			0	0			0	0			0	0			0	0			0	0
38105	Rhox2c_100039948	0	0	0	0	0	0	0	0	0	0	0	0			0	0			0	0			0	0			0	0			0	0			0	0			0	0			0	0			0	0			0	0			0	0			0	0			0	0			0	0			0	0			0	0
38106	Rhox2d_434760	0	0	0	0	0	0	0	0	0	0	0	0			0	0			0	0			0	0			0	0			0	0			0	0			0	0			0	0			0	0			0	0			0	0			0	0			0	0			0	0			0	0			0	0
38107	Rhox2e_100040016	0.0550536	0.0410149	0.0876758	0.0285829	0.0831253	0.0430908	0.142921	0.172013	0.140821	0	0.146318	0.0811745			0	0			0	0			0	0			0	0			0	0			0	0			0	0			0	0			0	0			0	0			0	0			0	0			0	0			0	0			0	0			0	0
38108	Rhox2f_434764	0	0	0	0	0	0	0	0	0	0	0	0			0	0			0	0			0	0			0	0			0	0			0	0			0	0			0	0			0	0			0	0			0	0			0	0			0	0			0	0			0	0			0	0
38109	Rhox2g_434766	0	0	0	0	0	0	0	0	0	0	0	0.0756879			0	0			0	0			0	0			0	0			0	0			0	0			0	0			0	0			0	0			0	0			0	0			0	0			0	0			0	0			0	0			0	0
38110	Rhox2h_622301	0	0	0	0	0	0	0	0	0	0	0	0			0	0			0	0			0	0			0	0			0	0			0	0			0	0			0	0			0	0			0	0			0	0			0	0			0	0			0	0			0	0			0	0
38111	Rhox3a_382209	0	0	0	0	0	0	0	0	0	0	0	0			0	0			0	0			0	0			0	0			0	0			0	0			0	0			0	0			0	0			0	0			0	0			0	0			0	0			0	0			0	0			0	0
38112	Rhox3a2_100861623	0	0	0	0	0	0	0	0	0	0	0	0			0	0			0	0			0	0			0	0			0	0			0	0			0	0			0	0			0	0			0	0			0	0			0	0			0	0			0	0			0	0			0	0
38113	Rhox3b-ps_100135653	0	0	0	0	0	0	0.158042	0	0	0	0	0			0	0			0	0			0	0			0	0			0	0			0	0			0	0			0	0			0	0			0	0			0	0			0	0			0	0			0	0			0	0			0	0
38114	Rhox3c_100135654	0	0	0	0	0	0	0	0	0	0	0	0			0	0			0	0			0	0			0	0			0	0			0	0			0	0			0	0			0	0			0	0			0	0			0	0			0	0			0	0			0	0			0	0
38115	Rhox3e_100135657	0	0	0	0	0	0	0	0	0	0	0	0			0	0			0	0			0	0			0	0			0	0			0	0			0	0			0	0			0	0			0	0			0	0			0	0			0	0			0	0			0	0			0	0
38116	Rhox3f_621852	0	0	0	0	0	0	0	0	0	0	0	0			0	0			0	0			0	0			0	0			0	0			0	0			0	0			0	0			0	0			0	0			0	0			0	0			0	0			0	0			0	0			0	0
38117	Rhox3g_546294	0	0	0	0	0	0	0	0	0	0	0	0			0	0			0	0			0	0			0	0			0	0			0	0			0	0			0	0			0	0			0	0			0	0			0	0			0	0			0	0			0	0			0	0
38118	Rhox3h_434758	0	0	0	0	0	0	0	0	0	0	0	0			0	0			0	0			0	0			0	0			0	0			0	0			0	0			0	0			0	0			0	0			0	0			0	0			0	0			0	0			0	0			0	0
38119	Rhox4a_664609	0.0340884	0	0	0	0	0	0	0	0	0	0	0			0	0			0	0			0	0			0	0			0	0			0	0			0	0			0	0			0	0			0	0			0	0			0	0			0	0			0	0			0	0			0	0
38120	Rhox4a2_100861640	0.034062	0	0	0	0	0.124345	0	0	0	0	0	0			0	0			0	0			0	0			0	0			0	0			0	0			0	0			0	0			0	0			0	0			0	0			0	0			0	0			0	0			0	0			0	0
38121	Rhox4b_57737	0	0	0	0	0	0	0	0.123412	0	0	0	0			0	0			0	0			0	0			0	0			0	0			0	0			0	0			0	0			0	0			0	0			0	0			0	0			0	0			0	0			0	0			0	0
38122	Rhox4c_434759	0	0	0	0	0	0	0	0	0	0	0	0			0	0			0	0			0	0			0	0			0	0			0	0			0	0			0	0			0	0			0	0			0	0			0	0			0	0			0	0			0	0			0	0
38123	Rhox4d_664610	0	0	0	0	0	0	0	0.123952	0	0	0	0			0	0			0	0			0	0			0	0			0	0			0	0			0	0			0	0			0	0			0	0			0	0			0	0			0	0			0	0			0	0			0	0
38124	Rhox4e_194856	0	0	0	0	0	0	0	0	0	0	0	0			0	0			0	0			0	0			0	0			0	0			0	0			0	0			0	0			0	0			0	0			0	0			0	0			0	0			0	0			0	0			0	0
38125	Rhox4f_636177	0	0	0	0	0	0	0	0	0	0	0	0			0	0			0	0			0	0			0	0			0	0			0	0			0	0			0	0			0	0			0	0			0	0			0	0			0	0			0	0			0	0			0	0
38126	Rhox4g_664608	0	0	0	0	0.250286	0	0.110645	0	0	0	0	0			0	0			0	0			0	0			0	0			0	0			0	0			0	0			0	0			0	0			0	0			0	0			0	0			0	0			0	0			0	0			0	0
38127	Rhox5_18617	0	0	0	0.00564707	0	0	0.0102204	0	0	0	0	0			0	0			0	0			0	0			0	0			0	0			0	0			0	0			0	0			0	0			0	0			0	0			0	0			0	0			0	0			0	0			0	0
38128	Rhox6_19202	0	0	0	0	0	0	0	0	0	0	0	0			0	0			0	0			0	0			0	0			0	0			0	0			0	0			0	0			0	0			0	0			0	0			0	0			0	0			0	0			0	0			0	0
38129	Rhox7-ps1_665331	0	0	0.054767	0.0540403	0.315279	0	0	0.0575921	0.415418	0	0	0.032241			0	0			0	0			0	0			0	0			0	0			0	0			0	0			0	0			0	0			0	0			0	0			0	0			0	0			0	0			0	0			0	0
38130	Rhox7a_547168	0	0	0	0	0	0	0	0	0	0	0	0			0	0			0	0			0	0			0	0			0	0			0	0			0	0			0	0			0	0			0	0			0	0			0	0			0	0			0	0			0	0			0	0
38131	Rhox7b_436198	0	0	0	0	0	0	0	0	0	0	0	0			0	0			0	0			0	0			0	0			0	0			0	0			0	0			0	0			0	0			0	0			0	0			0	0			0	0			0	0			0	0			0	0
38132	Rhox8_434768	0	0	0	0	0	0	0	0	0.118452	0	0.0174716	0			0	0			0	0			0	0			0	0			0	0			0	0			0	0			0	0			0	0			0	0			0	0			0	0			0	0			0	0			0	0			0	0
38133	Rhox9_104384	0	0	0	0	0	0	0	0	0	0	0	0			0	0			0	0			0	0			0	0			0	0			0	0			0	0			0	0			0	0			0	0			0	0			0	0			0	0			0	0			0	0			0	0
38134	Rhpn1_14787	0	0.0709757	0	0	0	0	0.0542787	0	0	0	0	0			0	0			0	0			0	0			0	0			0	0			0	0			0	0			0	0			0	0			0	0			0	0			0	0			0	0			0	0			0	0			0	0
38135	Rhpn2_52428	3.43054	0.971027	0.392589	0.495832	1.59395	0.748474	0.488625	5.14826	0.394049	0.214438	0.961891	1.77723			0	0			0	0			0	0			0	0			0	0			0	0			0	0			0	0			0	0			0	0			0	0			0	0			0	0			0	0			0	0			0	0
38136	Rian_75745	0.17898	0.122335	0.100501	0.180647	0.174905	0.192364	0.116033	0.162017	0.0493201	0.0409444	0.123808	0.098087			0	0			0	0			0	0			0	0			0	0			0	0			0	0			0	0			0	0			0	0			0	0			0	0			0	0			0	0			0	0			0	0
38137	Ribc1_66611	0.0477228	2.77687	2.23535	35.724	0.186554	0.047187	0.339414	30.7137	0	25.4007	2.16941	5.1983			0	0			0	0			0	0			0	0			0	0			0	0			0	0			0	0			0	0			0	0			0	0			0	0			0	0			0	0			0	0			0	0
38138	Ribc2_67747	0.0614251	0.0892493	0.185984	0	0.217836	0	0.124085	0.22806	0.133238	0.0446639	0.00513728	0.058358			0	0			0	0			0	0			0	0			0	0			0	0			0	0			0	0			0	0			0	0			0	0			0	0			0	0			0	0			0	0			0	0
38139	Ric1_226089	22.5359	5.43025	3.88241	6.58814	13.7276	21.7112	25.6656	15.0285	10.4341	5.32237	14.3825	19.2462	-1.80433	0.302534	0	0	-0.835141	0.824744	0	0	0.869456	0.805074	0	0	2.11301	0.345518	0	0	2.93895	0.103216	0	0	-0.811121	0.658219	0	0	-0.355122	0.894877	0	0	-0.702228	0.828502	0	0	0.494999	0.870393	0	0	0.701926	0.786429	0	0	0.098126	0.980643	0	0	1.09134	0.695736	0	0	1.57136	0.497169	0	0	-0.00032519	1	0	0	-0.0466573	0.98987	0	0	-0.665663	0.838769	0	0
38140	Ric3_320360	0.296258	0.0371552	0.0159532	0.176271	0.125719	0.0517996	0.184244	0.0113163	0.0964188	0.0412363	0.182556	0.0645046			0	0			0	0			0	0			0	0			0	0			0	0			0	0			0	0			0	0			0	0			0	0			0	0			0	0			0	0			0	0			0	0
38141	Ric8a_101489	1.23902	7.43785	20.1763	4.30128	0.715076	36.4931	4.88096	1.93811	1.62973	2.92433	8.34626	49.6738			0	0			0	0			0	0			0	0			0	0			0	0			0	0			0	0			0	0			0	0			0	0			0	0			0	0			0	0			0	0			0	0
38142	Ric8b_237422	23.2501	18.3904	15.7957	23.8526	20.4932	17.9091	30.1701	29.9647	6.19776	16.52	12.8045	7.92279	-0.302171	0.891879	0	0	-0.416946	0.910478	0	0	0.535423	0.872485	0	0	0.12379	0.985247	0	0	-0.0271134	0.993869	0	0	-0.0833729	0.969555	0	0	-2.19422	0.16378	0	0	1.16095	0.591324	0	0	1.0249	0.633343	0	0	0.455537	0.85161	0	0	0.289825	0.927133	0	0	0.508624	0.861743	0	0	-1.26865	0.548309	0	0	-0.643122	0.770981	0	0	-0.367537	0.901196	0	0	-0.786001	0.755618	0	0
38143	Rictor_78757	55.0889	43.0241	26.6224	51.7389	29.9417	47.4111	62.0255	42.6712	35.0375	21.0129	22.3994	35.4908	-0.376571	0.788655	0	0	-0.686326	0.705305	0	0	1.0818	0.456346	0	0	0.258825	0.922246	0	0	0.752877	0.64272	0	0	-0.581107	0.581128	0	0	-0.204906	0.899694	0	0	-0.883688	0.523992	0	0	-0.723457	0.61008	0	0	-0.101306	0.959735	0	0	0.192639	0.928011	0	0	-0.0118972	0.99598	0	0	0.469523	0.787777	0	0	-1.49596	0.156201	0	0	-0.512758	0.759985	0	0	-0.384659	0.845207	0	0
38144	Rida_15473	0	1.31594	0.0447247	0.472166	0.0357968	0.0889782	0.0407392	1.1315	0.829768	0.166798	0.0556595	0.37825			0	0			0	0			0	0			0	0			0	0			0	0			0	0			0	0			0	0			0	0			0	0			0	0			0	0			0	0			0	0			0	0
38145	Rif1_51869	24.1341	35.0717	20.4405	3.58361	46.1211	71.2576	5.82456	33.4469	29.3196	3.54001	0.914897	12.8751	0.253704	0.939502	0	0	-0.679163	0.891958	0	0	-2.5602	0.368045	0	0	1.48248	0.701318	0	0	2.06988	0.489489	0	0	3.03079	0.0988607	0	0	-0.492447	0.884127	0	0	-2.90985	0.229482	0	0	-5.11106	0.00806196	0	0	-1.46906	0.588396	0	0	-2.25565	0.393043	0	0	0.521444	0.908623	0	0	0.70816	0.865281	0	0	0.35851	0.927914	0	0	-5.88539	0.00144184	0	0	-2.83078	0.251298	0	0
38146	Riiad1_66353	12.3837	0.346392	2.86612	0.339866	3.74281	17.8447	0.053374	15.53	0	0.155481	66.8535	1.01256			0	0			0	0			0	0			0	0			0	0			0	0			0	0			0	0			0	0			0	0			0	0			0	0			0	0			0	0			0	0			0	0
38147	Rilp_280408	0	0	1.7518	33.8772	0	0	0	0	0	0	1.37091	0			0	0			0	0			0	0			0	0			0	0			0	0			0	0			0	0			0	0			0	0			0	0			0	0			0	0			0	0			0	0			0	0
38148	Rilpl1_75695	0.663778	1.08603	1.01477	2.02539	0.982929	0.88535	1.07824	1.5077	1.208	1.56328	1.56367	0.667675			0	0			0	0			0	0			0	0			0	0			0	0			0	0			0	0			0	0			0	0			0	0			0	0			0	0			0	0			0	0			0	0
38149	Rilpl2_80291	2.88882	1.53565	0.805608	4.72796	6.81769	1.6434	2.20946	14.9613	0.929655	2.93617	3.98699	0.902276			0	0			0	0			0	0			0	0			0	0			0	0			0	0			0	0			0	0			0	0			0	0			0	0			0	0			0	0			0	0			0	0
38150	Rimbp2_231760	0.0396745	0.00953232	0.0322646	0.118079	0.0387144	0.0550147	0.133274	0.137	0.0623454	0.0490712	0.0942513	0.0701037			0	0			0	0			0	0			0	0			0	0			0	0			0	0			0	0			0	0			0	0			0	0			0	0			0	0			0	0			0	0			0	0
38151	Rimbp3_239731															0	0			0	0			0	0			0	0			0	0			0	0			0	0			0	0			0	0			0	0			0	0			0	0			0	0			0	0			0	0			0	0
38152	Rimkla_194237	0.00567431	0.0186348	0	0	0.182794	0	0.0183178	0.947671	0	0	0.0183627	0.0137081			0	0			0	0			0	0			0	0			0	0			0	0			0	0			0	0			0	0			0	0			0	0			0	0			0	0			0	0			0	0			0	0
38153	Rimklb_108653	132.16	167.561	171.468	162.005	139.098	123.428	178.566	144.697	133.392	121.004	131.25	102.107	0.345895	0.784692	0	0	0.0280039	0.991024	0	0	-0.105031	0.960837	0	0	-0.319742	0.878466	0	0	-0.495854	0.770526	0	0	-0.309984	0.765392	0	0	-0.08758	0.9579	0	0	-0.173741	0.932413	0	0	-0.0218321	0.991159	0	0	-0.461163	0.721281	0	0	0.424587	0.781333	0	0	-0.231293	0.903721	0	0	-0.346877	0.83986	0	0	-0.415587	0.752346	0	0	-0.0489671	0.979339	0	0	-0.312186	0.862221	0	0
38154	Rims1_116837	0.0599035	0.0653764	0.0511712	0.0547532	0.0870213	0.118485	0.1146	0.036653	0.124785	0.0458028	0.0868179	0.122902			0	0			0	0			0	0			0	0			0	0			0	0			0	0			0	0			0	0			0	0			0	0			0	0			0	0			0	0			0	0			0	0
38155	Rims2_116838	0.0801708	0.221046	0.166645	0.123512	0.252771	0.387149	0.246526	0.295135	0.0749713	0.14636	0.230699	2.23826			0	0			0	0			0	0			0	0			0	0			0	0			0	0			0	0			0	0			0	0			0	0			0	0			0	0			0	0			0	0			0	0
38156	Rims3_242662	0.0505458	0.494926	0.0322193	17.4944	1.81478	0.823096	0.375381	3.16698	0.628657	11.8008	0.290883	1.54538			0	0			0	0			0	0			0	0			0	0			0	0			0	0			0	0			0	0			0	0			0	0			0	0			0	0			0	0			0	0			0	0
38157	Rims4_241770	0.0268875	0.0172731	0.00388737	0.0305358	0.0991943	0.0102026	0.0312269	0.0176227	0.00650301	0.0158095	0.0185164	0.0208782			0	0			0	0			0	0			0	0			0	0			0	0			0	0			0	0			0	0			0	0			0	0			0	0			0	0			0	0			0	0			0	0
38158	Rin1_225870	0.603962	17.2387	0.510474	2.2038	0	5.59459	2.90261	0	1.19553	0	1.03872	0.465255			0	0			0	0			0	0			0	0			0	0			0	0			0	0			0	0			0	0			0	0			0	0			0	0			0	0			0	0			0	0			0	0
38159	Rin2_74030	0.436625	0.399919	0.360677	0.355449	0.443661	0.406693	0.521946	0.28023	0.351882	0.935436	0.412402	0.32905			0	0			0	0			0	0			0	0			0	0			0	0			0	0			0	0			0	0			0	0			0	0			0	0			0	0			0	0			0	0			0	0
38160	Rin3_217835	38.2688	51.1146	46.9208	48.6549	67.739	47.2814	45.4985	43.0142	34.8503	56.615	54.5999	96.2849	0.547434	0.670171	0	0	-0.0688043	0.983177	0	0	-0.0148301	0.994376	0	0	0.344264	0.886747	0	0	-0.0361957	0.989606	0	0	-0.0614071	0.96612	0	0	-0.288218	0.853889	0	0	0.632888	0.700995	0	0	0.573162	0.712369	0	0	1.26129	0.233689	0	0	0.360413	0.843981	0	0	-0.248427	0.908623	0	0	-0.467841	0.790973	0	0	0.179877	0.922828	0	0	-0.238943	0.903775	0	0	0.829643	0.571555	0	0
38161	Ring1_19763	13.7265	22.1396	4.12488	16.2562	13.5308	18.7726	75.6201	113.578	77.7135	133.8	6.20697	17.0558			0	0			0	0			0	0			0	0			0	0			0	0			0	0			0	0			0	0			0	0			0	0			0	0			0	0			0	0			0	0			0	0
38162	Rinl_320435	50.5638	81.6112	149.5	357.386	274.736	315.636	28.8437	27.7337	104.476	97.0843	55.5318	163	1.07119	0.517981	0	0	0.786354	0.791205	0	0	1.43796	0.50426	0	0	0.459034	0.896245	0	0	0.724962	0.79428	0	0	-0.0992124	0.961586	0	0	1.92059	0.22195	0	0	-0.59538	0.828502	0	0	-0.850694	0.695497	0	0	-0.131166	0.962734	0	0	-0.21333	0.946352	0	0	-1.38373	0.511405	0	0	-0.24949	0.942026	0	0	-2.28283	0.121081	0	0	-1.55922	0.378638	0	0	-1.10562	0.601765	0	0
38163	Rint1_72772	0.631661	14.2371	6.69957	0.916808	0.74651	14.1206	0.825484	1.97035	24.5823	1.13511	0.301915	0.174312	4.35283	0.0921446	0	0	-1.79371	0.730724	0	0	-2.45794	0.596719	0	0	-3.06261	0.449659	0	0	1.32708	0.810128	0	0	1.35186	0.658576	0	0	3.32048	0.300147	0	0	-4.42656	0.154302	0	0	-5.98749	0.023657	0	0	-6.14553	0.0172719	0	0	-0.34174	0.956681	0	0	-3.3427	0.362084	0	0	1.77149	0.692416	0	0	-0.19713	0.971621	0	0	-1.15339	0.816989	0	0	-5.70112	0.0428025	0	0
38164	Riok1_71340	11.4871	11.6197	13.8668	10.9665	8.7239	27.897	6.32826	2.76289	7.02588	2.54143	10.4858	3.40548	0.178499	0.957482	0	0	0.102679	0.985321	0	0	-0.260748	0.954588	0	0	-0.528925	0.916642	0	0	1.01133	0.785536	0	0	-1.18992	0.555204	0	0	1.2016	0.649641	0	0	-1.40464	0.629038	0	0	0.620198	0.86124	0	0	-1.02475	0.710682	0	0	-0.744952	0.831059	0	0	-2.11337	0.423632	0	0	-1.01444	0.759974	0	0	-2.15834	0.335423	0	0	0.134678	0.973345	0	0	-3.05052	0.152736	0	0
38165	Riok2_67045	88.9315	14.2656	12.2398	3.74429	11.3657	44.6962	27.1773	3.37292	9.33884	11.4939	17.6954	25.6723	-2.28629	0.242402	0	0	0.00305337	0.999212	0	0	-2.24813	0.407598	0	0	-0.579083	0.905483	0	0	1.27304	0.710754	0	0	-4.00399	0.0116259	0	0	1.8615	0.445541	0	0	0.322957	0.944301	0	0	0.567644	0.872426	0	0	1.08985	0.690246	0	0	-0.881333	0.793366	0	0	-2.59904	0.285992	0	0	-0.740598	0.842294	0	0	1.83049	0.442902	0	0	0.406129	0.915395	0	0	-0.923784	0.788865	0	0
38166	Riok3_66878	41.1814	15.9466	6.37018	14.8528	14.3226	53.6578	25.0188	8.8312	64.203	4.13695	4.30965	14.1113	-1.10506	0.642393	0	0	-1.09647	0.777155	0	0	1.06475	0.790864	0	0	1.02579	0.795346	0	0	2.40397	0.311037	0	0	-1.41485	0.454223	0	0	3.61755	0.0546467	0	0	-4.23395	0.0207364	0	1	-3.95491	0.02801	0	0	-2.35847	0.240057	0	0	-0.890401	0.783961	0	0	-1.20019	0.706252	0	0	3.51383	0.0804948	0	0	-1.78486	0.444261	0	0	-1.46686	0.596558	0	0	-1.24861	0.677799	0	0
38167	Riox1_71952															0	0			0	0			0	0			0	0			0	0			0	0			0	0			0	0			0	0			0	0			0	0			0	0			0	0			0	0			0	0			0	0
38168	Riox2_67014	15.6301	50.8077	16.9446	70.2719	38.6527	94.2441	10.558	19.9639	17.9031	27.6751	95.3362	44.4302	1.73426	0.424547	0	0	-1.60908	0.629775	0	0	2.01953	0.491437	0	0	1.23835	0.74397	0	0	2.57449	0.286676	0	0	0.98855	0.644318	0	0	-0.155624	0.967863	0	0	0.498086	0.911109	0	0	2.32265	0.30574	0	0	1.23796	0.635651	0	0	-0.543157	0.88835	0	0	-1.28886	0.690821	0	0	0.164587	0.971932	0	0	-1.35686	0.604922	0	0	1.24889	0.682502	0	0	-1.17194	0.714672	0	0
38169	Ripk1_19766	129.433	65.053	107.231	227.397	150.263	150.427	383.544	63.207	94.4652	304.978	194.404	83.6367	-0.943118	0.637442	0	0	0.698898	0.850185	0	0	1.07062	0.732011	0	0	0.424687	0.920213	0	0	0.380223	0.925609	0	0	-2.55939	0.0599745	0	0	0.608818	0.801063	0	0	1.6625	0.419539	0	0	1.06321	0.655234	0	0	-0.386598	0.892587	0	0	1.50175	0.4759	0	0	-0.114517	0.978344	0	0	-0.204597	0.960234	0	0	0.387282	0.884756	0	0	0.433927	0.888374	0	0	-0.971418	0.708416	0	0
38170	Ripk2_192656	126.82	22.9757	14.7393	37.9307	13.5917	15.6444	139.526	19.5837	17.5209	9.24692	12.7723	13.0939	-2.81434	0.0411039	0	0	-0.121727	0.980302	0	0	1.31003	0.621544	0	0	-0.0101511	0.997783	0	0	0.166397	0.972393	0	0	-2.90548	0.0223615	0	0	-0.484738	0.837567	0	0	-0.656708	0.826026	0	0	-0.432136	0.878758	0	0	-0.00469157	0.997596	0	0	0.161569	0.962212	0	0	0.0704324	0.987605	0	0	-0.292579	0.933333	0	0	-2.25932	0.169423	0	0	-0.714564	0.785252	0	0	-0.463667	0.880778	0	0
38171	Ripk3_56532	96.0553	32.5871	28.1669	11.177	3.70458	2.0245	8.1589	3.96149	361.101	2.96684	0.865713	19.7488			0	0			0	0			0	0			0	0			0	0			0	0			0	0			0	0			0	0			0	0			0	0			0	0			0	0			0	0			0	0			0	0
38172	Ripk4_72388	0	0	0	0	0	0	0	0	0	0	0.00283445	0			0	0			0	0			0	0			0	0			0	0			0	0			0	0			0	0			0	0			0	0			0	0			0	0			0	0			0	0			0	0			0	0
38173	Ripor1_75687	48.3898	18.1154	53.4086	104.47	31.4987	36.1014	89.3981	64.5603	17.258	12.6929	34.4185	43.7428	-1.57658	0.497178	0	0	1.58134	0.650614	0	0	0.34173	0.94429	0	0	-0.77629	0.86458	0	0	-0.876966	0.832032	0	0	-0.741299	0.748989	0	0	-1.63985	0.529046	0	0	-0.872591	0.823182	0	0	0.847109	0.80268	0	0	0.60867	0.855855	0	0	0.747318	0.839884	0	0	1.5826	0.620831	0	0	-1.63859	0.580915	0	0	-2.85291	0.190865	0	0	-0.0151942	0.997896	0	0	-0.152958	0.98082	0	0
38174	Ripor2_193385	187.775	90.885	124.016	194.374	133.151	118.939	245.239	138.022	110.836	105.086	132.239	106.966	-1.05165	0.0193838	0	1	0.392895	0.665493	0	0	0.612115	0.391159	0	0	0.102891	0.948417	0	0	-0.0928962	0.949198	0	0	-0.839789	0.0574592	0	0	-0.383536	0.575959	0	0	-0.0518495	0.967906	0	0	0.232786	0.786014	0	0	0.00280571	0.997171	0	0	0.362452	0.642286	0	0	0.574313	0.417426	0	0	-0.202119	0.837941	0	0	-0.866083	0.10655	0	0	-0.0722239	0.948931	0	0	-0.106417	0.927467	0	0
38175	Ripor3_69553	0.128328	1.45702	0.0248347	0.0433684	0.0653483	0	0.0155101	0.0138961	6.15703	0	0.0256294	0			0	0			0	0			0	0			0	0			0	0			0	0			0	0			0	0			0	0			0	0			0	0			0	0			0	0			0	0			0	0			0	0
38176	Ripply1_622473	0	0	0	0	0	0	0	0	0	0	0	0.270119			0	0			0	0			0	0			0	0			0	0			0	0			0	0			0	0			0	0			0	0			0	0			0	0			0	0			0	0			0	0			0	0
38177	Ripply2_382089	0	0	0.125674	0	0	0	0	0	0	0	0	0			0	0			0	0			0	0			0	0			0	0			0	0			0	0			0	0			0	0			0	0			0	0			0	0			0	0			0	0			0	0			0	0
38178	Ripply3_170765	0.450575	0	0	0.0432242	0	0	0.121939	0.0672773	0.100494	0	0	0.0456263			0	0			0	0			0	0			0	0			0	0			0	0			0	0			0	0			0	0			0	0			0	0			0	0			0	0			0	0			0	0			0	0
38179	Rit1_19769	0.775265	1.35537	5.97013	8.03626	3.25439	1.39326	2.92078	1.44648	24.9843	12.0122	22.0483	1.27936			0	0			0	0			0	0			0	0			0	0			0	0			0	0			0	0			0	0			0	0			0	0			0	0			0	0			0	0			0	0			0	0
38180	Rit2_19762	0.0657262	0.118841	0.0823654	0.103073	0.0772268	0.0577024	0.106765	0.0436887	0.374815	0.0646794	0.102727	0.0881863			0	0			0	0			0	0			0	0			0	0			0	0			0	0			0	0			0	0			0	0			0	0			0	0			0	0			0	0			0	0			0	0
38181	Rita1_100764	1.76881	0	0	3.46053	0	0	0	0	0	0	0.0555454	0.854882			0	0			0	0			0	0			0	0			0	0			0	0			0	0			0	0			0	0			0	0			0	0			0	0			0	0			0	0			0	0			0	0
38182	Rlbp1_19771	0.144876	0	0	0.046375	0.0376167	0	0.0428105	0	0	0	0.0584893	0.0327342			0	0			0	0			0	0			0	0			0	0			0	0			0	0			0	0			0	0			0	0			0	0			0	0			0	0			0	0			0	0			0	0
38183	Rlf_109263	31.1477	21.3154	14.4752	21.9691	24.8006	6.06786	33.025	15.6604	4.62885	44.6423	23.8151	8.80183	-0.673919	0.72805	0	0	-0.56538	0.871884	0	0	0.858659	0.772175	0	0	0.992233	0.711102	0	0	-1.21789	0.588644	0	0	-1.16887	0.406575	0	0	-1.64197	0.328708	0	0	3.1167	0.0267932	0	0	2.22077	0.142575	0	0	0.856401	0.665224	0	0	0.078378	0.98253	0	0	-0.416574	0.888689	0	0	-1.49316	0.43868	0	0	0.764876	0.706291	0	0	-0.264627	0.930936	0	0	0.581134	0.835601	0	0
38184	Rlim_19820	19.4059	2.27259	6.63509	5.22036	34.0237	3.43295	15.9363	8.16962	0.752964	32.7883	2.84078	6.06518	-2.81619	0.220578	0	0	1.27502	0.791205	0	0	-0.00861308	0.999013	0	0	2.31855	0.508235	0	0	-1.14703	0.800191	0	0	-1.19033	0.63204	0	0	-3.33928	0.183227	0	0	5.7203	0.00866854	0	0	1.93017	0.531772	0	0	3.26567	0.166744	0	0	-0.00210241	0.999919	0	0	1.62376	0.665286	0	0	-2.99053	0.282335	0	0	2.73838	0.295054	0	0	-3.37892	0.188284	0	0	1.42217	0.703263	0	0
38185	Rln1_19773	0	0	0	0	0	0	0	0	0	0	0	0			0	0			0	0			0	0			0	0			0	0			0	0			0	0			0	0			0	0			0	0			0	0			0	0			0	0			0	0			0	0			0	0
38186	Rln3_212108	1.00914	0.60256	0	0	0	0	0	0	0	38.5483	0.334956	0			0	0			0	0			0	0			0	0			0	0			0	0			0	0			0	0			0	0			0	0			0	0			0	0			0	0			0	0			0	0			0	0
38187	Rmc1_76482	44.4546	17.0332	24.0055	32.9828	12.1376	10.5163	52.5385	10.8344	18.0401	7.15709	16.0686	21.2668	-1.62837	0.404551	0	0	0.615904	0.882146	0	0	0.454122	0.914878	0	0	-0.945664	0.798846	0	0	-1.383	0.62876	0	0	-2.30279	0.145708	0	0	0.422096	0.88082	0	0	-0.853008	0.79422	0	0	0.207145	0.950527	0	0	0.439336	0.888876	0	0	0.126758	0.973326	0	0	-0.54766	0.879772	0	0	-0.741468	0.822315	0	0	-2.0486	0.317174	0	0	0.411342	0.906347	0	0	1.08087	0.708416	0	0
38188	Rmdn1_66302	6.28534	5.8913	2.25271	2.18035	7.85949	11.9997	1.0679	1.68087	3.7056	10.2795	2.18571	7.49825	-0.267105	0.939212	0	0	-0.952916	0.850185	0	0	0.174464	0.974625	0	0	1.57223	0.692803	0	0	2.24394	0.456669	0	0	0.706183	0.788491	0	0	1.08584	0.732205	0	0	1.75247	0.578961	0	0	-0.787931	0.840982	0	0	1.76004	0.508681	0	0	-2.81504	0.260452	0	0	-1.84175	0.589103	0	0	0.197004	0.969134	0	0	1.77501	0.526121	0	0	-2.16316	0.44625	0	0	-0.2869	0.961382	0	0
38189	Rmdn2_381110	0.0504113	3.2892	0.883812	8.97695	3.46926	3.39282	0.276345	0.833213	0.158941	0.672	0.612017	9.35423	6.46881	0.00470131	1	0	-2.6119	0.502867	0	1	3.32584	0.332913	1	0	1.87011	0.692803	1	0	1.64122	0.72408	1	0	2.0594	0.42372	1	0	-2.28986	0.492122	0	1	2.97439	0.359601	1	0	1.58167	0.694326	1	0	5.21184	0.0329385	1	0	2.24229	0.567137	1	0	-2.16712	0.590505	0	1	-1.84508	0.648106	0	1	-2.19653	0.501393	0	1	-2.13352	0.559271	0	1	1.72554	0.669636	1	0
38190	Rmdn3_67809	0.131797	8.57681	0.83572	17.4102	1.94106	4.26807	1.09843	2.11636	4.05765	0.284255	0.492219	8.30506			0	0			0	0			0	0			0	0			0	0			0	0			0	0			0	0			0	0			0	0			0	0			0	0			0	0			0	0			0	0			0	0
38191	Rmi1_74386	143.803	112.37	300.996	130.451	136.675	38.9252	183.59	74.3081	123.111	133.757	184.227	182.218	0.0620304	0.9878	0	0	1.83659	0.624624	0	0	-1.34365	0.764566	0	0	-1.97107	0.5825	0	0	-2.8256	0.307675	0	0	-1.33533	0.566337	0	0	1.74117	0.54328	0	0	-1.01058	0.80813	0	0	-0.194973	0.962023	0	0	-0.654566	0.859452	0	0	0.427461	0.928011	0	0	-0.969895	0.818759	0	0	-1.06531	0.785344	0	0	-0.732246	0.832777	0	0	0.710782	0.86286	0	0	1.10572	0.776986	0	0
38192	Rmi2_223970	0.118902	4.30142	55.9092	6.68286	12.4273	1.51366	0	8.29105	66.1869	5.8807	1.34453	5.37455			0	0			0	0			0	0			0	0			0	0			0	0			0	0			0	0			0	0			0	0			0	0			0	0			0	0			0	0			0	0			0	0
38193	Rmnd1_66084	9.13643	12.0743	8.02062	84.7745	6.58574	4.68333	4.08408	26.0118	10.7059	18.6453	4.15321	5.13502	0.647777	0.833169	0	0	-0.942871	0.844795	0	0	3.46028	0.17499	0	0	-0.166366	0.985247	0	0	-0.748149	0.871909	0	0	2.50804	0.192452	0	0	-1.15407	0.699928	0	0	0.821284	0.84543	0	0	-1.04306	0.761154	0	0	-0.571757	0.876915	0	0	-1.19971	0.723366	0	0	0.660549	0.879199	0	0	0.449353	0.924744	0	0	-2.18964	0.385845	0	0	-0.427341	0.920523	0	0	0.625745	0.885955	0	0
38194	Rmnd5a_68477	3.62129	1.28721	5.64535	1.61106	0.6085	2.18738	11.3089	9.96123	1.22338	5.44076	8.48158	0.899161	-1.85267	0.4563	0	0	2.52912	0.410595	0	0	-1.5358	0.715421	0	0	-3.13729	0.253342	0	0	-1.38065	0.727662	0	0	0.434117	0.877045	0	0	-3.97887	0.0724591	0	0	3.15226	0.212217	0	0	3.16572	0.180007	0	0	-0.193106	0.964201	0	0	1.31129	0.703468	0	0	3.59808	0.151676	0	0	-2.90991	0.264486	0	0	1.77815	0.53054	0	0	3.3931	0.161878	0	0	-1.72237	0.601765	0	0
38195	Rmnd5b_66089	3.94027	28.1791	33.8574	26.7487	4.24874	33.2836	3.78233	3.06576	16.1941	6.3224	6.11951	6.43905	2.56426	0.389788	0	0	0.754502	0.912434	0	0	-0.365427	0.955367	0	0	-3.1026	0.421443	0	0	-0.144743	0.986013	0	0	0.107154	0.980748	0	0	1.97421	0.586546	0	0	-0.933468	0.869986	0	0	-0.79456	0.872808	0	0	-0.733117	0.877088	0	0	-0.504817	0.932524	0	0	-2.96192	0.432177	0	0	-1.74221	0.69173	0	0	-2.31025	0.503619	0	0	0.565831	0.916646	0	0	-2.33059	0.553943	0	0
38196	Rmrp_19782															0	0			0	0			0	0			0	0			0	0			0	0			0	0			0	0			0	0			0	0			0	0			0	0			0	0			0	0			0	0			0	0
38197	Rmst_110333	0.0646726	0.019566	0.0108636	0.00373914	0	0.0124565	0.0259218	0.010584	0.0139305	0.0109517	0.0176267	0.0300197			0	0			0	0			0	0			0	0			0	0			0	0			0	0			0	0			0	0			0	0			0	0			0	0			0	0			0	0			0	0			0	0
38198	Rn18s-rs5_110183															0	0			0	0			0	0			0	0			0	0			0	0			0	0			0	0			0	0			0	0			0	0			0	0			0	0			0	0			0	0			0	0
38199	Rn4.5s_19799															0	0			0	0			0	0			0	0			0	0			0	0			0	0			0	0			0	0			0	0			0	0			0	0			0	0			0	0			0	0			0	0
38200	Rn5s_19804															0	0			0	0			0	0			0	0			0	0			0	0			0	0			0	0			0	0			0	0			0	0			0	0			0	0			0	0			0	0			0	0
38201	Rn5s-ps1_19805															0	0			0	0			0	0			0	0			0	0			0	0			0	0			0	0			0	0			0	0			0	0			0	0			0	0			0	0			0	0			0	0
38202	Rn7s1_103948															0	0			0	0			0	0			0	0			0	0			0	0			0	0			0	0			0	0			0	0			0	0			0	0			0	0			0	0			0	0			0	0
38203	Rn7s2_103949															0	0			0	0			0	0			0	0			0	0			0	0			0	0			0	0			0	0			0	0			0	0			0	0			0	0			0	0			0	0			0	0
38204	Rn7sk_19817															0	0			0	0			0	0			0	0			0	0			0	0			0	0			0	0			0	0			0	0			0	0			0	0			0	0			0	0			0	0			0	0
38205	Rnase1_19752	0	0	0	0	0	0	0	0	0	0	0	0			0	0			0	0			0	0			0	0			0	0			0	0			0	0			0	0			0	0			0	0			0	0			0	0			0	0			0	0			0	0			0	0
38206	Rnase10_75019	0	0	0	0	0	0	0	0	0	0	0	0			0	0			0	0			0	0			0	0			0	0			0	0			0	0			0	0			0	0			0	0			0	0			0	0			0	0			0	0			0	0			0	0
38207	Rnase11_497113															0	0			0	0			0	0			0	0			0	0			0	0			0	0			0	0			0	0			0	0			0	0			0	0			0	0			0	0			0	0			0	0
38208	Rnase12_497106															0	0			0	0			0	0			0	0			0	0			0	0			0	0			0	0			0	0			0	0			0	0			0	0			0	0			0	0			0	0			0	0
38209	Rnase13_497071															0	0			0	0			0	0			0	0			0	0			0	0			0	0			0	0			0	0			0	0			0	0			0	0			0	0			0	0			0	0			0	0
38210	Rnase2a_93726	0	0	0	0	0	0	0	0	0	0	0	0			0	0			0	0			0	0			0	0			0	0			0	0			0	0			0	0			0	0			0	0			0	0			0	0			0	0			0	0			0	0			0	0
38211	Rnase2b_54159															0	0			0	0			0	0			0	0			0	0			0	0			0	0			0	0			0	0			0	0			0	0			0	0			0	0			0	0			0	0			0	0
38212	Rnase4_58809	0.113216	0	0	0.0806903	0	0.0421013	0	0	0	0	0	0.411818			0	0			0	0			0	0			0	0			0	0			0	0			0	0			0	0			0	0			0	0			0	0			0	0			0	0			0	0			0	0			0	0
38213	Rnase6_78416	0	0	0	0	0	0	0	0	0	0	0	0			0	0			0	0			0	0			0	0			0	0			0	0			0	0			0	0			0	0			0	0			0	0			0	0			0	0			0	0			0	0			0	0
38214	Rnase9_328401	0	0	0	0	0	0	0	0	0	0	0	0.242402			0	0			0	0			0	0			0	0			0	0			0	0			0	0			0	0			0	0			0	0			0	0			0	0			0	0			0	0			0	0			0	0
38215	Rnaseh1_19819	0	0.166806	7.36973	0.788066	0.984022	0.79014	1.05932	9.81341	2.07205	9.22712	0.0303342	0.200957			0	0			0	0			0	0			0	0			0	0			0	0			0	0			0	0			0	0			0	0			0	0			0	0			0	0			0	0			0	0			0	0
38216	Rnaseh2a_69724	39.8904	49.4653	188.383	63.0251	5.56979	84.9562	25.969	49.5836	133.755	30.2543	5.56215	18.5803	-0.00352734	0.999257	0	0	1.83531	0.538189	0	0	-1.3826	0.703699	0	0	-4.44948	0.0204572	0	0	-1.04452	0.775126	0	0	1.38114	0.476706	0	0	1.52298	0.539361	0	0	-2.60231	0.243731	0	0	-4.99128	0.00407844	0	0	-3.0086	0.119397	0	0	-0.890256	0.789237	0	0	0.494407	0.90416	0	0	0.182075	0.967916	0	0	-1.03764	0.702382	0	0	-0.359724	0.930047	0	0	-1.782	0.513854	0	0
38217	Rnaseh2b_67153	14.3365	8.99729	49.2838	48.2228	27.7583	32.5451	1.03164	17.6878	53.7743	51.5565	113.531	25.8192	-0.819573	0.720719	0	0	2.70225	0.183911	0	0	0.0317689	0.99291	0	0	-0.986878	0.772753	0	0	-0.665072	0.856835	0	0	4.38849	0.00132341	0	0	1.93082	0.335348	0	0	-0.397658	0.918277	0	0	0.598153	0.845105	0	0	-1.75434	0.368038	0	0	-3.91649	0.0126865	0	0	1.29157	0.638072	0	0	0.520139	0.88133	0	0	0.0907113	0.978719	0	0	2.10517	0.298616	0	0	-0.56913	0.869738	0	0
38218	Rnaseh2c_68209	25.5948	37.8481	154.229	81.1436	0.830468	62.4311	18.9026	53.8227	51.7768	9.14933	44.17	160.432			0	0			0	0			0	0			0	0			0	0			0	0			0	0			0	0			0	0			0	0			0	0			0	0			0	0			0	0			0	0			0	0
38219	Rnasek_52898	41.2464	51.377	99.6887	55.0172	43.385	102.549	71.4654	68.6973	71.0702	22.2728	83.6776	32.6707			0	0			0	0			0	0			0	0			0	0			0	0			0	0			0	0			0	0			0	0			0	0			0	0			0	0			0	0			0	0			0	0
38220	Rnasel_24014	29.3359	38.848	8.01912	79.3399	123.287	146.606	32.7724	58.0658	35.8113	42.336	22.6416	36.7789	0.239999	0.936374	0	0	-2.04777	0.448973	0	0	2.9253	0.19773	0	0	3.26104	0.121806	0	0	3.46322	0.0819971	0	0	0.903329	0.659963	0	0	-0.647118	0.822671	0	0	0.0796745	0.989545	0	0	-1.18872	0.676914	0	0	-0.203317	0.955585	0	0	0.204687	0.960706	0	0	0.868017	0.807084	0	0	2.26867	0.333598	0	0	-0.576957	0.850162	0	0	-2.18108	0.339759	0	0	-1.39787	0.624851	0	0
38221	Rnaset2a_100037283	20.4203	37.2835	75.8858	48.4038	20.0254	49.5804	13.4238	12.049	14.9547	10.5884	38.4345	28.0956	0.88579	0.678873	0	0	1.00078	0.757309	0	0	-0.610316	0.871134	0	0	-1.90107	0.416525	0	0	-0.782904	0.813749	0	0	-0.233712	0.916235	0	0	0.326591	0.903914	0	0	-0.512991	0.887934	0	0	1.441	0.510251	0	0	0.949372	0.683394	0	0	-0.647458	0.830453	0	0	-1.76696	0.447453	0	0	-2.44115	0.191731	0	0	-2.34383	0.191785	0	0	0.900909	0.744802	0	0	-0.708875	0.825363	0	0
38222	Rnaset2b_68195	19.4025	33.0974	23.3344	19.3339	20.4295	31.9022	10.2597	10.6605	12.8062	7.22964	28.3655	16.523	0.791899	0.652778	0	0	-0.528472	0.873582	0	0	-0.269256	0.935228	0	0	-0.192949	0.970952	0	0	0.353152	0.9184	0	0	-0.00244202	0.999235	0	0	0.278106	0.90238	0	0	-0.816652	0.731412	0	0	1.178	0.521052	0	0	0.423211	0.853917	0	0	-0.925623	0.663084	0	0	-1.71996	0.341822	0	0	-0.913386	0.679527	0	0	-1.46078	0.376737	0	0	0.457561	0.856746	0	0	-0.843327	0.709784	0	0
38223	Rnd1_223881	0.0960574	0.379541	0.146705	0.0745799	0.299184	0.391694	0.321211	0	0.127826	0.220414	0.2377	0.141612			0	0			0	0			0	0			0	0			0	0			0	0			0	0			0	0			0	0			0	0			0	0			0	0			0	0			0	0			0	0			0	0
38224	Rnd2_11858	5.00399	12.5456	21.3979	59.2728	144.849	106.489	53.9826	6.2781	17.9838	3.88177	3.47125	0.27895			0	0			0	0			0	0			0	0			0	0			0	0			0	0			0	0			0	0			0	0			0	0			0	0			0	0			0	0			0	0			0	0
38225	Rnd3_74194	0	0	0.0288766	0.026001	0	0	0	0	0	0	0.00326697	0			0	0			0	0			0	0			0	0			0	0			0	0			0	0			0	0			0	0			0	0			0	0			0	0			0	0			0	0			0	0			0	0
38226	Rnf10_50849	33.5196	5.82276	5.991	116.9	12.1133	74.2816	28.5552	8.01872	12.3989	4.12722	7.19862	9.51932	-2.89529	0.0885931	0	0	0.823409	0.842386	0	0	2.79699	0.210544	0	0	0.0241551	0.996289	0	0	2.17788	0.358916	0	0	-1.0756	0.579744	0	0	0.725355	0.794545	0	0	-1.18521	0.692948	0	0	-1.23428	0.653155	0	0	-1.1068	0.659543	0	0	-1.29969	0.636345	0	0	0.519997	0.89009	0	0	0.421943	0.916306	0	0	-3.56026	0.0478132	0	0	-0.836496	0.789862	0	0	-2.86274	0.161019	0	0
38227	Rnf103_22644	6.57268	1.27979	0.197144	0.531842	3.48883	0.186074	1.965	0.104113	6.89801	0.876324	0.571919	0.470434			0	0			0	0			0	0			0	0			0	0			0	0			0	0			0	0			0	0			0	0			0	0			0	0			0	0			0	0			0	0			0	0
38228	Rnf11_29864	1.4554	3.25078	0.29865	1.34705	0.617473	30.6178	0.179065	0.0173551	1.00842	0.188256	0.049444	2.41992			0	0			0	0			0	0			0	0			0	0			0	0			0	0			0	0			0	0			0	0			0	0			0	0			0	0			0	0			0	0			0	0
38229	Rnf111_93836	10.6561	35.2306	16.6208	16.5669	8.82647	15.5911	44.0316	12.7315	8.40211	14.5816	59.2699	33.1547	1.59314	0.197367	0	0	-0.842471	0.716458	0	0	-0.108627	0.971094	0	0	-0.996609	0.644692	0	0	-0.224614	0.949134	0	0	-1.56534	0.164423	0	0	-0.63449	0.725854	0	0	0.66492	0.763256	0	0	2.96844	0.0100525	0	0	1.99794	0.109804	0	0	1.89995	0.150353	0	0	-1.25853	0.487987	0	0	-1.05055	0.563043	0	0	-0.277003	0.898633	0	0	2.9145	0.013565	1	0	1.17201	0.506809	0	0
38230	Rnf112_22671	0	0	0	0	0	0	0	0	0	0	0	0			0	0			0	0			0	0			0	0			0	0			0	0			0	0			0	0			0	0			0	0			0	0			0	0			0	0			0	0			0	0			0	0
38231	Rnf113a1_69942															0	0			0	0			0	0			0	0			0	0			0	0			0	0			0	0			0	0			0	0			0	0			0	0			0	0			0	0			0	0			0	0
38232	Rnf113a2_66381															0	0			0	0			0	0			0	0			0	0			0	0			0	0			0	0			0	0			0	0			0	0			0	0			0	0			0	0			0	0			0	0
38233	Rnf114_81018	9.43448	22.0908	3.28602	21.3977	42.9259	46.3709	16.5103	6.96909	4.81834	15.0277	22.6548	36.4072	1.34388	0.596915	0	0	-2.77457	0.307646	0	0	2.52888	0.371023	0	0	3.33074	0.17233	0	0	3.73306	0.0950609	0	0	-1.25047	0.568405	0	0	-1.02331	0.736872	0	0	1.76479	0.550054	0	0	2.07802	0.42081	0	0	3.13293	0.136801	0	0	1.1882	0.718893	0	0	-1.40614	0.682566	0	0	0.345117	0.944129	0	0	-0.418971	0.911057	0	0	-0.907611	0.804872	0	0	-0.255019	0.965077	0	0
38234	Rnf115_67845	51.278	121.669	68.4304	79.0553	149.091	123.938	45.565	60.8695	63.0155	100.106	123.405	73.3497	0.980475	0.285767	0	0	-0.766093	0.601592	0	0	0.331606	0.869666	0	0	1.15268	0.326601	0	0	0.810235	0.535664	0	0	0.500947	0.597935	0	0	-0.120095	0.938108	0	0	0.901049	0.438892	0	0	1.10772	0.268477	0	0	0.269794	0.853917	0	0	-0.393915	0.799668	0	0	-0.873444	0.502192	0	0	-0.227446	0.903514	0	0	0.341997	0.801614	0	0	-0.272407	0.870529	0	0	-0.767887	0.55005	0	0
38235	Rnf121_75212	62.4818	7.67486	7.29052	11.6317	60.4378	17.1835	3.85263	3.20198	14.1503	1.94742	21.1962	16.362	-2.47529	0.167734	0	0	0.129828	0.982339	0	0	0.678006	0.871727	0	0	3.02541	0.157853	0	0	1.13963	0.736062	0	0	0.0513217	0.987034	0	0	2.11473	0.327643	0	0	-2.11667	0.35597	0	0	0.648138	0.844879	0	0	0.714833	0.806676	0	0	-4.15444	0.0141001	0	0	-1.62783	0.566053	0	0	0.35707	0.932327	0	0	-2.43761	0.23429	0	0	-2.0202	0.381774	0	0	-0.0677226	0.99057	0	0
38236	Rnf122_68867	1.83261	14.3863	1.32305	0.0894933	0.955343	0.0932247	5.40519	0.919026	1.06953	0.654255	13.5693	0.357625			0	0			0	0			0	0			0	0			0	0			0	0			0	0			0	0			0	0			0	0			0	0			0	0			0	0			0	0			0	0			0	0
38237	Rnf123_84585	35.1795	145.347	171.513	97.4384	237.046	99.6263	56.8015	176.078	61.2035	149.277	90.677	160.784	2.07853	0.103627	0	0	0.308128	0.932849	0	0	-0.909926	0.735312	0	0	0.462178	0.888898	0	0	-0.696986	0.79509	0	0	1.59048	0.200661	0	0	-1.19076	0.492323	0	0	1.08624	0.585089	0	0	0.950281	0.632961	0	0	1.17356	0.477308	0	0	0.638719	0.786187	0	0	0.150668	0.965478	0	0	-1.34822	0.460505	0	0	0.647941	0.744689	0	0	-0.860121	0.688982	0	0	0.522321	0.847398	0	0
38238	Rnf125_67664	33.0884	22.5213	11.5346	2.33116	1.2141	6.57583	67.8518	8.04717	4.72497	0.281692	2.70823	10.7509	0.0530285	0.988702	0	0	-1.32004	0.728671	0	0	-2.10465	0.490542	0	0	-3.12582	0.202699	0	0	-0.89786	0.829713	0	0	-3.45242	0.0438076	0	0	-0.686127	0.827528	0	0	-3.86339	0.0719721	0	0	-0.352677	0.930768	0	0	0.863866	0.782333	0	0	1.35011	0.663084	0	0	-2.15533	0.447844	0	0	-1.52142	0.623066	0	0	-3.28016	0.13092	0	0	1.25172	0.69937	0	0	0.240303	0.966957	0	0
38239	Rnf126_70294	67.2168	99.8895	46.4529	14.6803	182.992	135.788	53.7	459.902	73.5895	187.181	119.629	140.63	0.793711	0.761244	0	0	-1.57065	0.624101	0	0	-1.56638	0.641767	0	0	1.81874	0.53456	0	0	1.53049	0.6128	0	0	3.14071	0.0497059	0	0	-2.67432	0.193077	0	0	1.32088	0.653281	0	0	1.345	0.620181	0	0	1.50192	0.518623	0	0	-0.682155	0.843467	0	0	1.66485	0.565005	0	0	0.56117	0.883968	0	0	3.44842	0.0700186	0	0	0.0874296	0.983071	0	0	0.532604	0.891741	0	0
38240	Rnf128_66889	0.224341	0.149116	0.0363932	0.0956408	0.107088	0.0322985	0.101797	0.0494132	0.0866494	0.0710501	0.078577	0.150378			0	0			0	0			0	0			0	0			0	0			0	0			0	0			0	0			0	0			0	0			0	0			0	0			0	0			0	0			0	0			0	0
38241	Rnf13_24017	11.351	6.49844	2.26484	5.2223	5.23389	13.9134	17.2709	6.17834	11.6759	2.3264	5.64125	5.18033	-0.447842	0.847006	0	0	-1.70765	0.462794	0	0	1.28425	0.657609	0	0	1.38076	0.601743	0	0	2.80411	0.103216	0	0	-1.81603	0.212542	0	0	0.90321	0.684359	0	0	-2.33748	0.197745	0	0	-0.758032	0.769303	0	0	-1.24657	0.529597	0	0	1.13434	0.634922	0	0	-0.233843	0.951491	0	0	2.37702	0.183625	0	0	-1.24471	0.548232	0	0	0.238223	0.945996	0	0	-1.67366	0.428309	0	0
38242	Rnf130_59044	11.8004	19.4154	19.1246	14.0468	20.2745	16.4159	12.3866	16.6188	32.2724	18.6383	13.1776	7.49876	0.798629	0.74484	0	0	-0.138942	0.980302	0	0	-0.16725	0.97041	0	0	0.0505127	0.993528	0	0	-0.122711	0.982391	0	0	0.630678	0.763374	0	0	0.316734	0.915053	0	0	-0.822176	0.80884	0	0	-1.05755	0.70511	0	0	-2.09977	0.28478	0	0	0.155652	0.968496	0	0	-0.0122983	0.998495	0	0	0.443378	0.908797	0	0	-0.211548	0.951401	0	0	-0.664684	0.839103	0	0	-1.53368	0.558412	0	0
38243	Rnf133_386611	0	0	0	0	0	0	0	0	0	0	0	0			0	0			0	0			0	0			0	0			0	0			0	0			0	0			0	0			0	0			0	0			0	0			0	0			0	0			0	0			0	0			0	0
38244	Rnf135_71956	0.348839	0.0645956	0.0665172	2.34338	3.5171	4.99021	12.6389	0.138241	1.18548	10.014	0.140753	0.564846			0	0			0	0			0	0			0	0			0	0			0	0			0	0			0	0			0	0			0	0			0	0			0	0			0	0			0	0			0	0			0	0
38245	Rnf138_56515	154.695	68.0859	50.0759	59.2504	48.1763	76.1326	175.59	39.1574	77.526	61.9025	25.3621	121.673	-0.986703	0.598443	0	0	-0.954239	0.747912	0	0	0.179938	0.960837	0	0	0.494884	0.896262	0	0	1.03936	0.695745	0	0	-2.25536	0.0901212	0	0	0.865896	0.684733	0	0	-0.525259	0.869986	0	0	-1.3518	0.499406	0	0	0.589399	0.807624	0	0	0.333741	0.919221	0	0	-0.934913	0.719962	0	0	0.885222	0.729588	0	0	0.180024	0.951096	0	0	-0.961467	0.689712	0	0	0.43526	0.890397	0	0
38246	Rnf138rt1_74264															0	0			0	0			0	0			0	0			0	0			0	0			0	0			0	0			0	0			0	0			0	0			0	0			0	0			0	0			0	0			0	0
38247	Rnf139_75841	3.65991	0.326707	6.78801	7.77323	12.8066	6.84346	15.5893	1.25184	2.4809	9.43088	3.74903	2.6507			0	0			0	0			0	0			0	0			0	0			0	0			0	0			0	0			0	0			0	0			0	0			0	0			0	0			0	0			0	0			0	0
38248	Rnf14_56736	3.74104	18.6205	12.3316	10.6472	11.7119	18.1219	0.742873	5.01677	4.63917	3.4319	4.02215	17.6677	2.05765	0.498759	0	0	0.0173599	0.996456	0	0	-0.869969	0.886057	0	0	0.157708	0.989086	0	0	0.117505	0.988136	0	0	2.55524	0.310432	0	0	0.00128572	1	0	0	-0.0706046	0.993207	0	0	-0.538008	0.921389	0	0	1.72818	0.619741	0	0	-2.09603	0.586158	0	0	-1.59844	0.722226	0	0	-1.61452	0.707789	0	0	-0.815154	0.84974	0	0	-2.31023	0.526399	0	0	-0.00384781	0.999365	0	0
38249	Rnf141_67150	14.343	19.4931	30.2653	15.0105	88.8788	14.4695	21.6436	26.1758	26.2538	89.6346	9.39018	17.8561	0.932988	0.715937	0	0	0.709988	0.875688	0	0	-0.906207	0.830573	0	0	1.43624	0.683323	0	0	-0.944455	0.805321	0	0	0.104665	0.971424	0	0	0.011714	0.99846	0	0	1.89799	0.460987	0	0	-1.17287	0.690086	0	0	-0.516577	0.87811	0	0	1.14648	0.706083	0	0	0.318159	0.945891	0	0	-0.380115	0.931229	0	0	2.42408	0.265	0	0	-2.98922	0.158554	0	0	0.0477632	0.992896	0	0
38250	Rnf144a_108089	31.8058	10.3894	16.0741	12.2496	30.053	15.4948	1.1497	4.22176	4.11399	13.7453	6.64769	3.39198	-1.506	0.430497	0	0	0.631433	0.875688	0	0	-0.424329	0.915616	0	0	0.68302	0.858639	0	0	-0.263107	0.956685	0	0	2.11663	0.173254	0	0	0.132882	0.969346	0	0	1.36294	0.5856	0	0	0.810043	0.770462	0	0	-0.697412	0.793699	0	0	-4.9197	0.000608099	0	0	-1.29707	0.636084	0	0	-1.79562	0.432619	0	0	-0.00835159	0.998303	0	0	-1.6686	0.461023	0	0	-2.22993	0.278325	0	0
38251	Rnf144b_218215	0.0230589	0.0662453	0.0223213	0.0211797	0.0496206	0.0522905	0.0333357	0.0484509	0.0250839	0.0241784	0.0192826	0.0347332			0	0			0	0			0	0			0	0			0	0			0	0			0	0			0	0			0	0			0	0			0	0			0	0			0	0			0	0			0	0			0	0
38252	Rnf145_74315	133.774	11.4707	24.2239	13.1926	11.9741	19.9853	157.135	97.041	11.981	7.69659	7.88435	23.0146	-3.53475	0.0150993	0	0	1.2341	0.685321	0	0	-0.970686	0.783992	0	0	-1.17356	0.707719	0	0	-0.254145	0.958191	0	0	-0.570737	0.77336	0	0	-3.38221	0.0413223	0	1	-0.446824	0.909847	0	0	-0.238256	0.940396	0	0	1.15019	0.600548	0	0	0.319472	0.929226	0	0	3.28348	0.0673656	0	0	-1.33283	0.5943	0	0	-0.808969	0.741747	0	0	-0.397529	0.905167	0	0	0.0715024	0.989347	0	0
38253	Rnf146_68031	3.52012	39.4574	3.49695	25.9131	4.76419	38.4277	10.3446	5.51733	17.7484	6.26825	2.00029	22.2657	1.59562	0.637459	0	0	-2.34162	0.601064	0	0	1.9659	0.699854	0	0	0.562425	0.945024	0	0	4.635	0.114829	0	0	0.243747	0.949145	0	0	-1.08937	0.789693	0	0	-1.03833	0.846958	0	0	-1.55263	0.71198	0	0	1.93642	0.574547	0	0	1.00442	0.839197	0	0	-0.347446	0.957868	0	0	0.904805	0.866157	0	0	-2.09942	0.54922	0	0	-1.21025	0.798065	0	0	-1.79377	0.671649	0	0
38254	Rnf148_71300															0	0			0	0			0	0			0	0			0	0			0	0			0	0			0	0			0	0			0	0			0	0			0	0			0	0			0	0			0	0			0	0
38255	Rnf149_67702	17.7852	3.9383	1.25975	2.67583	1.95263	0.247181	7.36511	15.5817	29.5828	0.194352	0.568184	1.04511	-1.93905	0.587959	0	0	-1.83452	0.749032	0	0	1.53488	0.805074	0	0	0.712599	0.931462	0	0	-2.27347	0.643559	0	0	1.5417	0.630128	0	0	0.392264	0.939558	0	0	-6.87939	0.0163618	0	1	-5.40544	0.0665862	0	0	-4.64747	0.116936	0	0	-1.22809	0.817324	0	0	2.25266	0.631273	0	0	4.47945	0.175852	0	0	-3.93483	0.238171	0	0	-1.6386	0.740211	0	0	2.10544	0.651759	0	0
38256	Rnf150_330812	0.415156	0.0604302	0.0309331	0.0946269	0.0558677	0.0950456	0.0804145	0.0191959	0.0300445	0.0459276	0.0407369	0.134041			0	0			0	0			0	0			0	0			0	0			0	0			0	0			0	0			0	0			0	0			0	0			0	0			0	0			0	0			0	0			0	0
38257	Rnf151_67504	0	0	0	0	0	0	0	0	0	0	0	0			0	0			0	0			0	0			0	0			0	0			0	0			0	0			0	0			0	0			0	0			0	0			0	0			0	0			0	0			0	0			0	0
38258	Rnf152_320311	0.0037023	0	2.16385	0.02748	0.234098	0.00675774	0.00766763	0	0	1.79139	0.0139812	0			0	0			0	0			0	0			0	0			0	0			0	0			0	0			0	0			0	0			0	0			0	0			0	0			0	0			0	0			0	0			0	0
38259	Rnf157_217340	246.109	29.2933	88.2424	62.9301	37.8625	62.0899	184.359	14.8289	19.6222	16.8272	35.9813	48.961	-3.06766	8.81555e-08	0	1	1.58179	0.0452786	0	0	-0.466235	0.764645	0	0	-1.2308	0.171786	0	0	-0.540719	0.677927	0	0	-3.63249	3.88972e-11	0	1	0.38663	0.729015	0	0	-0.293011	0.849084	0	0	0.923177	0.297409	0	0	1.25282	0.100114	0	0	-0.378328	0.769335	0	0	-0.943154	0.346865	0	0	-2.13831	0.00181163	0	0	-1.96509	0.00457496	0	0	0.015665	0.99255	0	0	-0.344767	0.808691	0	0
38260	Rnf165_225743	0.103597	0.0371481	0.0418567	0.0347579	0.0487533	0.0436047	0.0261253	0.0344422	0.0996212	0.041471	0.0286461	0.0438176			0	0			0	0			0	0			0	0			0	0			0	0			0	0			0	0			0	0			0	0			0	0			0	0			0	0			0	0			0	0			0	0
38261	Rnf166_68718	69.2639	108.929	58.2737	84.5697	9.10774	16.9854	74.4364	19.6067	67.0162	7.50766	44.9538	184.025	0.944303	0.677181	0	0	-0.862077	0.825192	0	0	0.284196	0.946039	0	0	-2.79091	0.181545	0	0	-1.78723	0.471898	0	0	-2.01475	0.210812	0	0	1.60997	0.469248	0	0	-3.0776	0.103933	0	0	-0.296044	0.931596	0	0	1.71898	0.396239	0	0	0.436319	0.904206	0	0	-2.52273	0.240455	0	0	-0.0506852	0.992694	0	0	-3.41248	0.0504538	0	0	2.44419	0.22382	0	0	3.45553	0.051845	0	0
38262	Rnf167_70510	64.7918	190.644	66.1175	125.298	182.128	310.738	254.763	112.1	38.2076	9.40815	172.918	2.83514	1.25944	0.629334	0	0	-1.38968	0.723155	0	0	1.16397	0.792238	0	0	1.32386	0.74397	0	0	2.76536	0.28258	0	0	-0.742503	0.758587	0	0	-1.26928	0.659729	0	0	-2.26514	0.400628	0	0	1.54439	0.602728	0	0	-3.78932	0.070684	0	1	1.56974	0.61008	0	0	-0.432211	0.926823	0	0	-0.311813	0.952829	0	0	-3.74093	0.0798522	0	0	-0.0912814	0.984361	0	0	-6.86649	0.000158454	0	1
38263	Rnf168_70238	1.97539	28.3814	16.6089	15.6155	5.09577	5.20291	0.276668	0.590843	3.74559	4.30098	0.615934	28.2873	3.90984	0.0729944	0	0	-0.882362	0.875417	0	0	0.254163	0.965095	0	0	-1.67592	0.701318	0	0	-1.62764	0.691609	0	0	1.1291	0.673922	0	0	2.25039	0.457007	0	0	0.297294	0.958983	0	0	-2.33801	0.434623	0	0	3.48903	0.146043	0	0	-2.48645	0.42601	0	0	-5.26719	0.0289091	0	0	-2.13444	0.524139	0	0	-2.09131	0.48276	0	0	-2.79653	0.339712	0	0	2.98223	0.301282	0	0
38264	Rnf169_108937	2.87124	2.8346	6.27428	2.92908	14.8911	11.6072	14.653	8.25619	14.3915	16.7192	4.46654	13.8743	-0.0195859	0.994826	0	0	1.17864	0.702012	0	0	-1.15219	0.724796	0	0	1.18958	0.700924	0	0	0.883745	0.785938	0	0	-0.807601	0.66125	0	0	0.741963	0.766619	0	0	0.348227	0.925411	0	0	-1.64076	0.43418	0	0	0.015777	0.994934	0	0	2.31274	0.218208	0	0	1.52472	0.555465	0	0	1.08804	0.688653	0	0	2.58846	0.147184	0	0	-1.74229	0.420099	0	0	0.220074	0.962184	0	0
38265	Rnf17_30054	0.285419	0.222798	0.31083	0.291903	0.446901	0.162332	1.02416	0.275959	0.304775	0.687362	0.829041	0.261005			0	0			0	0			0	0			0	0			0	0			0	0			0	0			0	0			0	0			0	0			0	0			0	0			0	0			0	0			0	0			0	0
38266	Rnf170_77733	1.55148	10.96	13.8554	3.55375	9.0608	0.752519	1.7091	8.54339	10.9009	2.94269	6.33059	1.6301	1.03224	0.779673	0	0	2.08924	0.641251	0	0	-1.78819	0.723314	0	0	-1.17609	0.834957	0	0	-4.80952	0.0861361	0	0	0.956964	0.750777	0	0	0.0830859	0.985909	0	0	-1.5353	0.731412	0	0	-0.541173	0.919356	0	0	-1.45768	0.69423	0	0	0.114792	0.986749	0	0	0.0395118	0.995897	0	0	-1.96664	0.621642	0	0	-1.71375	0.628955	0	0	-1.33172	0.76282	0	0	1.38519	0.761745	0	0
38267	Rnf170-ps_668047	584.267	230.521	477.425	380.464	532.166	601.033	370.835	258.995	403.704	523.335	546.779	810.198			0	0			0	0			0	0			0	0			0	0			0	0			0	0			0	0			0	0			0	0			0	0			0	0			0	0			0	0			0	0			0	0
38268	Rnf180_71816	0.0519387	0.0288402	0.0815965	0.036403	0.139214	0.0482688	0.028851	0.0545355	0.0783086	0.0500708	0.109351	0.080593			0	0			0	0			0	0			0	0			0	0			0	0			0	0			0	0			0	0			0	0			0	0			0	0			0	0			0	0			0	0			0	0
38269	Rnf181_66510	34.1979	15.1969	20.6324	58.6614	0.56062	49.6042	1.12279	0.743379	7.20101	0.828488	118.749	52.3934	0.26384	0.963124	0	0	0.212068	0.984259	0	0	0.560457	0.944405	0	0	-4.84793	0.247984	0	0	1.10592	0.878863	0	0	0.0235392	0.996663	0	0	3.54227	0.380758	0	0	-3.96453	0.338833	0	0	2.27597	0.642003	0	0	1.16673	0.825404	0	0	-4.02886	0.316315	0	0	-4.26916	0.325599	0	0	-0.938956	0.890635	0	0	-5.46394	0.120291	0	0	6.18495	0.0760403	0	0	-0.878141	0.900977	0	0
38270	Rnf182_328234	0.0674381	0.0869062	0.209836	0.0363571	0.116087	0.0532619	0.0351114	0.009091	0.0449318	0.0258142	0.0297838	0.115594			0	0			0	0			0	0			0	0			0	0			0	0			0	0			0	0			0	0			0	0			0	0			0	0			0	0			0	0			0	0			0	0
38271	Rnf183_76072	0.357399	2.7314	0.0729208	1.65135	0.175093	5.48435	47.3083	1.28746	1.12001	0.261953	0.136069	0.355522			0	0			0	0			0	0			0	0			0	0			0	0			0	0			0	0			0	0			0	0			0	0			0	0			0	0			0	0			0	0			0	0
38272	Rnf185_193670	20.8861	0.901765	4.69808	8.45876	13.9427	3.5828	15.3511	2.36381	4.3535	19.502	23.2861	6.9402	-5.4419	0.00529834	0	0	2.41223	0.480723	0	0	0.121483	0.983776	0	0	1.71057	0.68552	0	0	0.882835	0.859321	0	0	-4.00803	0.0390261	0	0	0.276438	0.947467	0	0	3.34749	0.203446	0	0	2.50919	0.365294	0	0	1.65771	0.575576	0	0	-0.665538	0.883627	0	0	0.768332	0.869603	0	0	-1.36746	0.723017	0	0	1.85856	0.531176	0	0	-0.568828	0.901935	0	0	-0.592584	0.903547	0	0
38273	Rnf186_66825															0	0			0	0			0	0			0	0			0	0			0	0			0	0			0	0			0	0			0	0			0	0			0	0			0	0			0	0			0	0			0	0
38274	Rnf187_108660	1.21754	5.84419	41.0876	1.41576	16.9902	44.0511	1.09198	8.87219	22.9544	2.19499	5.67137	1.1308			0	0			0	0			0	0			0	0			0	0			0	0			0	0			0	0			0	0			0	0			0	0			0	0			0	0			0	0			0	0			0	0
38275	Rnf19a_30945	18.7714	8.77234	5.29651	35.5372	8.46997	34.9602	15.6827	10.3588	4.69923	27.466	37.547	27.3825	-1.30925	0.579898	0	0	-0.711226	0.877606	0	0	3.29235	0.158879	0	0	0.928817	0.82711	0	0	2.85104	0.221422	0	0	-0.565979	0.812678	0	0	-1.0957	0.689581	0	0	3.06333	0.165972	0	0	2.93553	0.159352	0	0	2.66571	0.189447	0	0	-0.596381	0.87616	0	0	0.146889	0.977861	0	0	-0.237589	0.963452	0	0	-0.466607	0.888695	0	0	1.76912	0.507816	0	0	-0.422915	0.922391	0	0
38276	Rnf19b_75234	6.42318	22.9122	8.04645	54.5717	17.8382	32.7513	22.4331	2.13103	8.76453	22.8523	28.1504	20.0033	1.78699	0.411053	0	0	-1.47724	0.672483	0	0	2.87887	0.243355	0	0	1.21618	0.751397	0	0	2.13671	0.423542	0	0	-3.43995	0.0379472	0	1	2.06673	0.383346	0	0	1.36797	0.657753	0	0	1.64573	0.528376	0	0	1.21631	0.648638	0	0	1.8052	0.494078	0	0	-3.42174	0.116486	0	0	0.12224	0.980534	0	0	-1.38865	0.597592	0	0	0.551784	0.885443	0	0	-0.798159	0.834047	0	0
38277	Rnf2_19821	63.2708	28.4993	15.7839	3.77361	6.54907	55.6412	16.2568	5.71109	16.2897	12.5983	17.1215	46.461	-0.898075	0.788695	0	0	-0.917012	0.872979	0	0	-1.4584	0.762015	0	0	-0.971745	0.853418	0	0	1.9238	0.6128	0	0	-1.25249	0.626189	0	0	1.37583	0.677719	0	0	-0.165528	0.979572	0	0	-0.641486	0.883687	0	0	0.664522	0.869349	0	0	-1.36898	0.715288	0	0	-1.72339	0.654629	0	0	0.569449	0.911815	0	0	1.86232	0.54513	0	0	0.899708	0.833563	0	0	-0.689828	0.887648	0	0
38278	Rnf20_109331	28.6042	63.1603	1.98664	15.4728	3.80661	3.82458	0.674042	9.52976	2.44057	6.9319	12.1291	6.94726	0.798267	0.794981	0	0	-4.10247	0.0809303	0	0	2.26303	0.487865	0	0	0.50099	0.93505	0	0	0.829995	0.859321	0	0	3.12014	0.103027	0	0	-1.4938	0.609506	0	0	1.86739	0.541115	0	0	2.11127	0.433418	0	0	0.931943	0.779051	0	0	-4.96545	0.0123053	0	0	-2.64357	0.347692	0	0	-0.0348967	0.997189	0	0	-0.430535	0.91227	0	0	1.57539	0.628077	0	0	0.0670515	0.99271	0	0
38279	Rnf207_433809	0.0533821	0.600395	1.47781	0.0989712	0.0401399	0.199548	0	0	2.30803	0	2.15631	0.838316			0	0			0	0			0	0			0	0			0	0			0	0			0	0			0	0			0	0			0	0			0	0			0	0			0	0			0	0			0	0			0	0
38280	Rnf208_68846															0	0			0	0			0	0			0	0			0	0			0	0			0	0			0	0			0	0			0	0			0	0			0	0			0	0			0	0			0	0			0	0
38281	Rnf212_671564	0.0449375	0.0631344	0.116726	0.100957	0.131846	0.0461911	0.502565	0.0857119	0.051944	0.085725	0.363364	0.175854			0	0			0	0			0	0			0	0			0	0			0	0			0	0			0	0			0	0			0	0			0	0			0	0			0	0			0	0			0	0			0	0
38282	Rnf212b_102632837	0.854128	16.4137	1.80253	3.07915	0.915703	1.82484	2.30982	3.76321	0.90405	1.69643	0.661191	0.237565	4.19382	0.0149106	0	0	-3.1333	0.184754	0	0	0.942498	0.82978	0	0	-0.871446	0.840036	0	0	-0.0299907	0.995351	0	0	0.741276	0.744276	0	0	-2.16377	0.361312	0	0	0.980497	0.789362	0	0	-0.218289	0.954125	0	0	-1.86522	0.439665	0	0	1.39665	0.64298	0	0	-2.05589	0.469518	0	0	-1.08636	0.751838	0	0	-1.04836	0.710102	0	0	-0.433202	0.913087	0	0	-2.92159	0.212554	0	0
38283	Rnf213_672511	22.875	14.1796	8.46137	5.22992	19.0278	9.08779	29.8005	8.52836	3.5718	4.49161	21.8451	7.43897	-0.696726	0.77493	0	0	-0.783125	0.841831	0	0	-0.795755	0.835255	0	0	1.23364	0.699776	0	0	-0.107506	0.983938	0	0	-1.99999	0.207704	0	0	-0.686029	0.795794	0	0	-0.177037	0.967628	0	0	2.29727	0.233251	0	0	0.739731	0.782434	0	0	0.259793	0.946589	0	0	-1.04347	0.726377	0	0	-0.946379	0.751178	0	0	-0.327661	0.918316	0	0	0.117242	0.973563	0	0	-0.0991422	0.985388	0	0
38284	Rnf214_235315	0.695047	2.35587	3.67012	3.63428	5.81049	0.252104	7.27686	3.45324	1.50937	1.2293	10.7028	1.28495	2.14082	0.290201	0	0	0.166585	0.980302	0	0	0.408004	0.928522	0	0	1.2772	0.723387	0	0	-3.2912	0.125896	0	0	-1.57164	0.405508	0	0	-0.94314	0.738461	0	0	-0.883116	0.809822	0	0	2.42348	0.266882	0	0	-0.448759	0.898896	0	0	3.82363	0.0403869	0	0	0.11117	0.98215	0	0	-0.998555	0.766272	0	0	-2.28967	0.304397	0	0	0.147721	0.970482	0	0	1.84388	0.507396	0	0
38285	Rnf215_71673	137.349	0.602182	20.9414	1.89402	4.03627	4.91273	65.1153	4.39169	0.10517	0.431961	0.28959	0.292501			0	0			0	0			0	0			0	0			0	0			0	0			0	0			0	0			0	0			0	0			0	0			0	0			0	0			0	0			0	0			0	0
38286	Rnf216_108086	6.61714	4.93127	7.03041	6.39727	7.10642	5.36741	4.85855	8.70644	10.7831	14.4722	7.85474	4.28567	-0.451164	0.831327	0	0	0.3857	0.919914	0	0	-0.312716	0.927858	0	0	-0.0762954	0.989795	0	0	-0.548689	0.865861	0	0	0.744912	0.641607	0	0	0.27049	0.909988	0	0	0.316111	0.923412	0	0	-0.44796	0.866838	0	0	-1.10723	0.548334	0	0	-0.596387	0.822428	0	0	0.599688	0.831121	0	0	0.484477	0.867612	0	0	1.1133	0.559791	0	0	0.112813	0.970482	0	0	-0.0740608	0.986945	0	0
38287	Rnf217_268291	0.0582348	0.135627	0.147624	0.159724	0.116712	0.102469	0.145277	0.226536	0.0991214	0.153494	0.100349	0.142768			0	0			0	0			0	0			0	0			0	0			0	0			0	0			0	0			0	0			0	0			0	0			0	0			0	0			0	0			0	0			0	0
38288	Rnf220_66743	1.81182	0.92634	5.02102	4.21465	2.68501	2.46867	1.59421	0.381076	0.265496	0.831853	7.19721	1.1273	-1.51778	0.472606	0	0	2.54802	0.280641	0	0	-0.494115	0.911709	0	0	-0.49029	0.920742	0	0	-1.00573	0.775126	0	0	-2.60224	0.11153	0	0	-0.250328	0.938794	0	0	1.18991	0.695769	0	0	4.64064	0.00567636	0	0	2.03817	0.32345	0	0	0.0354705	0.99466	0	0	-1.04899	0.751276	0	0	-3.84734	0.0372	0	0	-2.16331	0.309433	0	0	1.28358	0.649707	0	0	-0.803433	0.820795	0	0
38289	Rnf222_320040	0.035067	0	0	0	0	0	0	0	0	0	0.0137609	0.0716037			0	0			0	0			0	0			0	0			0	0			0	0			0	0			0	0			0	0			0	0			0	0			0	0			0	0			0	0			0	0			0	0
38290	Rnf223_100045778	0	0	1.03203	0	0	0	0	0.822534	0	0	0	0			0	0			0	0			0	0			0	0			0	0			0	0			0	0			0	0			0	0			0	0			0	0			0	0			0	0			0	0			0	0			0	0
38291	Rnf224_329360	0	0	0	0	0	0	0	0	0	0	0	0			0	0			0	0			0	0			0	0			0	0			0	0			0	0			0	0			0	0			0	0			0	0			0	0			0	0			0	0			0	0			0	0
38292	Rnf225_381845	0	0	0	0	155.761	0	2.61452	0	0	0	0	6.44403			0	0			0	0			0	0			0	0			0	0			0	0			0	0			0	0			0	0			0	0			0	0			0	0			0	0			0	0			0	0			0	0
38293	Rnf227_80515	0	5.56876	23.427	6.03841	0	0	0	0	0	0	0	0			0	0			0	0			0	0			0	0			0	0			0	0			0	0			0	0			0	0			0	0			0	0			0	0			0	0			0	0			0	0			0	0
38294	Rnf24_51902	6.75497	11.7965	19.9818	4.73086	8.52482	9.67323	6.67174	3.07795	3.93995	6.39883	5.48635	2.3287	0.94069	0.598443	0	0	0.365475	0.926286	0	0	-1.45883	0.514628	0	0	-0.828918	0.776446	0	0	-0.641938	0.830468	0	0	-0.599889	0.714365	0	0	0.357385	0.877666	0	0	0.725053	0.786042	0	0	-0.0889574	0.975322	0	0	-1.02182	0.588879	0	0	-0.203062	0.951252	0	0	-1.74364	0.36766	0	0	-1.75173	0.337465	0	0	0.43215	0.856086	0	0	-1.01177	0.650914	0	0	-2.13161	0.204096	0	0
38295	Rnf25_57751	8.37657	18.6962	19.7285	14.291	3.25666	36.4777	17.3705	2.55858	3.33935	49.7825	10.2387	183.387	2.36462	0.44349	0	0	-1.06363	0.872979	0	0	1.3403	0.822192	0	0	-1.53017	0.784789	0	0	0.864559	0.890873	0	0	-2.78644	0.286037	0	0	2.43351	0.490565	0	0	1.92772	0.65044	0	0	-0.368163	0.944383	0	0	3.72242	0.189191	0	0	0.975709	0.84712	0	0	-4.17535	0.209373	0	0	-0.678209	0.907812	0	0	-0.0907888	0.986268	0	0	0.483798	0.934496	0	0	2.17965	0.590204	0	0
38296	Rnf26_213211															0	0			0	0			0	0			0	0			0	0			0	0			0	0			0	0			0	0			0	0			0	0			0	0			0	0			0	0			0	0			0	0
38297	Rnf31_268749	116.54	10.8195	39.8935	5.03191	27.9974	37.4091	6.59925	4.25492	11.5394	10.1752	19.2495	44.7858	-2.57601	0.196163	0	0	1.9299	0.537205	0	0	-3.4424	0.15111	0	0	-1.14129	0.778261	0	0	-0.333328	0.954066	0	0	-0.657496	0.787799	0	0	1.39934	0.609535	0	0	-0.0468784	0.993323	0	0	0.721245	0.842801	0	0	1.51715	0.550502	0	0	-3.5845	0.0757687	0	0	-1.66598	0.602873	0	0	-2.19654	0.400952	0	0	1.19897	0.669368	0	0	-0.334005	0.939597	0	0	-0.346062	0.94457	0	0
38298	Rnf32_56874	0	0.102221	2.78573	0.0324344	0.0517448	0.0344904	0.253729	0.0336555	0.47205	0.0161168	0.0166839	1.08975			0	0			0	0			0	0			0	0			0	0			0	0			0	0			0	0			0	0			0	0			0	0			0	0			0	0			0	0			0	0			0	0
38299	Rnf34_80751	20.2986	3.53381	12.5622	36.4989	3.82322	34.9201	10.0545	6.15129	5.04619	2.99703	29.6725	14.5464	-2.1373	0.425946	0	0	2.14008	0.589164	0	0	0.642041	0.911958	0	0	-2.41861	0.516273	0	0	2.31051	0.504733	0	0	-1.19355	0.65163	0	0	0.826068	0.823541	0	0	-1.27459	0.765956	0	0	2.19497	0.478934	0	0	-0.156717	0.974421	0	0	-0.322025	0.953757	0	0	0.621718	0.90416	0	0	-0.69229	0.888855	0	0	-2.60892	0.358187	0	0	3.92129	0.13324	0	0	-3.15952	0.27068	0	0
38300	Rnf38_73469	12.6911	9.70281	6.57006	8.91561	2.46843	10.2902	6.9753	9.97264	5.44047	4.98989	6.97213	2.05465	-0.111875	0.969283	0	0	-0.630306	0.873582	0	0	0.607853	0.871134	0	0	-1.65403	0.516273	0	0	0.582361	0.871782	0	0	0.892873	0.616343	0	0	-0.778711	0.749371	0	0	-0.597618	0.860515	0	0	-0.214215	0.946554	0	0	-1.77615	0.338218	0	0	-0.906488	0.73235	0	0	0.0982591	0.981647	0	0	-0.0501457	0.991452	0	0	-1.25562	0.559695	0	0	1.38967	0.548914	0	0	-2.40866	0.203771	0	0
38301	Rnf39_386454	0.128828	0	1.20827	0	0	0	0	0	0	0	0	22.8295			0	0			0	0			0	0			0	0			0	0			0	0			0	0			0	0			0	0			0	0			0	0			0	0			0	0			0	0			0	0			0	0
38302	Rnf4_19822	26.8772	8.88623	6.41091	44.0193	3.10161	27.3445	18.7809	4.18189	2.15438	1.68208	32.5769	4.32343	-2.11617	0.44985	0	0	-1.06501	0.855862	0	0	3.1882	0.336069	0	0	0.367118	0.967479	0	0	2.65424	0.433123	0	0	-0.491409	0.877045	0	0	-1.85824	0.573079	0	0	-0.916375	0.858915	0	0	3.95122	0.127776	0	0	1.51536	0.656532	0	0	-1.27563	0.753296	0	0	0.349129	0.954891	0	0	-0.444103	0.941035	0	0	-4.54868	0.0711116	0	0	3.14	0.281088	0	0	-1.58298	0.689306	0	0
38303	Rnf40_233900	10.3339	19.601	56.6115	1.98565	12.5224	7.47572	9.67821	2.7172	8.83352	14.7162	2.74748	17.1449	0.93305	0.773884	0	0	0.380216	0.959785	0	0	-3.47112	0.2284	0	0	-1.83106	0.648901	0	0	-2.03578	0.567614	0	0	-1.59461	0.503191	0	0	1.83093	0.544908	0	0	1.40076	0.72076	0	0	-2.05866	0.49969	0	0	1.11143	0.74432	0	0	-0.86298	0.839501	0	0	-3.39064	0.228345	0	0	-1.93992	0.563924	0	0	2.93197	0.264207	0	0	-2.16753	0.488535	0	0	1.20729	0.765186	0	0
38304	Rnf41_67588	1.84857	15.1267	16.6072	31.8139	9.44626	13.9975	11.1791	6.0111	0.838587	38.2571	7.41945	10.9899	3.09882	0.196163	0	0	0.197775	0.980302	0	0	0.732265	0.897965	0	0	-0.645601	0.920213	0	0	-0.334245	0.963319	0	0	-0.88521	0.750991	0	0	-2.56291	0.37953	0	0	5.20145	0.0303254	0	0	3.18318	0.239939	0	0	3.5534	0.148876	0	0	2.52508	0.413709	0	0	-1.45895	0.724896	0	0	-4.21963	0.112182	0	0	0.249551	0.955837	0	0	-0.390847	0.940713	0	0	-0.33199	0.958425	0	0
38305	Rnf43_207742	0.284546	0.449165	3.75133	0.28026	0.254982	1.05097	0.683496	2.79531	0.903149	1.24712	2.20509	0.668192			0	0			0	0			0	0			0	0			0	0			0	0			0	0			0	0			0	0			0	0			0	0			0	0			0	0			0	0			0	0			0	0
38306	Rnf44_105239	66.1538	78.143	68.9231	25.3765	35.628	158.439	62.8067	31.4223	39.3279	47.0568	17.8973	83.3991	0.377478	0.824349	0	0	-0.168614	0.965821	0	0	-1.42603	0.372025	0	0	-1.0869	0.56023	0	0	0.930175	0.620321	0	0	-0.848482	0.474434	0	0	0.229289	0.904509	0	0	0.214414	0.936927	0	0	-1.17524	0.42093	0	0	1.00066	0.481809	0	0	-0.0870627	0.972905	0	0	-1.31302	0.413684	0	0	-0.915119	0.602226	0	0	0.725329	0.654325	0	0	-1.00346	0.543354	0	0	-0.84463	0.640806	0	0
38307	Rnf5_54197	11.8839	20.4433	2.31207	1.51253	2.05179	0.40429	13.4035	1.05987	1.24347	7.32258	95.2879	0.233994			0	0			0	0			0	0			0	0			0	0			0	0			0	0			0	0			0	0			0	0			0	0			0	0			0	0			0	0			0	0			0	0
38308	Rnf6_74132	0.444426	0.585054	17.2467	12.1953	2.36508	0.818629	2.55418	0.238499	3.06536	3.56049	1.50662	2.50581			0	0			0	0			0	0			0	0			0	0			0	0			0	0			0	0			0	0			0	0			0	0			0	0			0	0			0	0			0	0			0	0
38309	Rnf7_19823	88.8056	205.406	265.301	143.578	89.0866	151.087	154.599	77.1262	42.4915	11.9243	363.852	75.7029	1.17777	0.654959	0	0	0.187824	0.979657	0	0	-0.521396	0.915	0	0	-1.51338	0.692124	0	0	-0.681327	0.883346	0	0	-1.05083	0.644306	0	0	-0.723645	0.820767	0	0	-1.91641	0.502478	0	0	3.03658	0.172848	0	0	0.629762	0.855015	0	0	0.839611	0.825008	0	0	-1.389	0.6865	0	0	-2.30047	0.3894	0	0	-3.69548	0.0798522	0	0	2.24949	0.388965	0	0	-0.989377	0.789919	0	0
38310	Rnf8_58230	4.25377	3.64202	0.554088	0.127673	7.27	3.76507	4.60443	1.00413	0.125339	0.0687903	2.51727	0.509531			0	0			0	0			0	0			0	0			0	0			0	0			0	0			0	0			0	0			0	0			0	0			0	0			0	0			0	0			0	0			0	0
38311	Rnft1_76892	20.4278	35.7825	13.2512	1.22104	2.5702	0.751134	12.8837	23.3087	45.1616	3.19814	21.9453	13.9414	0.987188	0.774183	0	0	-1.5777	0.734144	0	0	-3.63665	0.243355	0	0	-3.1408	0.343594	0	0	-3.40783	0.257683	0	0	0.749003	0.800072	0	0	1.20155	0.737231	0	0	-3.69286	0.184859	0	0	-1.5139	0.686402	0	0	-1.19685	0.739323	0	0	-1.10918	0.795891	0	0	-1.34736	0.758967	0	0	1.43189	0.72707	0	0	1.37568	0.693989	0	0	3.05879	0.296272	0	0	3.64286	0.198566	0	0
38312	Rnft2_269695	0.231716	0.165221	0.288236	0.471495	0.259437	3.79051	0.0252861	0	0.0140928	0.114887	0.00415735	0.0108162			0	0			0	0			0	0			0	0			0	0			0	0			0	0			0	0			0	0			0	0			0	0			0	0			0	0			0	0			0	0			0	0
38313	Rngtt_24018	13.1426	16.5921	20.1453	12.5678	18.9708	12.9605	13.2521	11.5629	9.05876	5.96453	11.3164	13.6086	0.33293	0.866518	0	0	0.280586	0.941667	0	0	-0.679679	0.810475	0	0	-0.0622278	0.989795	0	0	-0.607997	0.823294	0	0	-0.153391	0.933423	0	0	-0.355204	0.866118	0	0	-0.621722	0.802812	0	0	0.30047	0.911704	0	0	0.575597	0.778254	0	0	0.00299332	0.999363	0	0	-0.483328	0.852377	0	0	-1.11912	0.563734	0	0	-1.06116	0.539901	0	0	-0.75642	0.732743	0	0	0.0644767	0.987126	0	0
38314	Rnh1_107702	1.3157	0.512535	12.8472	6.90743	2.64884	8.40423	1.02908	3.09238	2.21065	12.2338	2.42117	9.70327			0	0			0	0			0	0			0	0			0	0			0	0			0	0			0	0			0	0			0	0			0	0			0	0			0	0			0	0			0	0			0	0
38315	Rnls_67795	0.655742	0.11999	0.102976	0.115548	0.512197	0.10266	0.229633	0.575522	0.268165	0.108498	0.0706492	1.91054			0	0			0	0			0	0			0	0			0	0			0	0			0	0			0	0			0	0			0	0			0	0			0	0			0	0			0	0			0	0			0	0
38316	Rnmt_67897	14.4007	2.5405	19.0737	8.94232	2.15416	24.6235	16.9375	0.434832	0.231475	11.7901	1.32526	3.87549	-2.41056	0.365305	0	0	2.30262	0.552653	0	0	-0.115693	0.986263	0	0	-2.63189	0.472498	0	0	0.355081	0.960635	0	0	-4.65564	0.024067	0	0	-1.671	0.635809	0	0	5.62792	0.0230694	0	0	2.5345	0.427256	0	0	4.00716	0.1191	1	0	-0.0275147	0.997074	0	0	-2.2726	0.549728	0	0	-6.24622	0.00942967	0	0	-0.502612	0.908397	0	0	-1.07984	0.805871	0	0	-2.59414	0.426517	0	0
38317	Rnpc3_67225	13.0064	34.0389	21.4111	52.8914	4.70711	3.89852	11.0615	6.07546	1.60883	10.5578	2.30053	0.4602	1.22526	0.725362	0	0	-0.694484	0.916816	0	0	1.67931	0.744656	0	0	-2.2057	0.612756	0	0	-2.18637	0.59123	0	0	-0.823504	0.79199	0	0	-2.02479	0.550521	0	0	2.65865	0.436429	0	0	0.840882	0.86124	0	0	-1.84154	0.588879	0	0	-0.437377	0.94041	0	0	-2.48614	0.51758	0	0	-3.81644	0.193767	0	0	-2.8371	0.349691	0	0	-0.769859	0.87632	0	0	-3.47161	0.267438	0	0
38318	Rnpep_215615	0.268426	1.45	6.67526	0.082654	0.854681	0.624555	6.39949	4.51131	1.30848	3.08735	9.70105	15.3252			0	0			0	0			0	0			0	0			0	0			0	0			0	0			0	0			0	0			0	0			0	0			0	0			0	0			0	0			0	0			0	0
38319	Rnpepl1_108657	0.633437	3.8259	5.50364	6.85988	5.57018	11.3408	6.02342	6.85605	0.347109	5.42831	0.388762	0.495538			0	0			0	0			0	0			0	0			0	0			0	0			0	0			0	0			0	0			0	0			0	0			0	0			0	0			0	0			0	0			0	0
38320	Rnps1_19826	12.998	4.13687	5.97432	17.0382	7.8437	6.96631	3.61651	8.78303	7.69919	3.7038	75.1468	1.76637	-1.34838	0.58848	0	0	0.684673	0.888472	0	0	1.50248	0.696307	0	0	0.00376476	0.999408	0	0	0.0724695	0.989606	0	0	1.48186	0.474534	0	0	-0.509605	0.875004	0	0	-0.705615	0.869986	0	0	3.63637	0.0754397	0	0	-1.96304	0.417407	0	0	-1.64231	0.577779	0	0	1.18793	0.743653	0	0	-0.00634852	0.999796	0	0	-2.21445	0.358969	0	0	3.62625	0.0901403	0	0	-2.04186	0.471277	0	0
38321	Rnps1-ps_100040661															0	0			0	0			0	0			0	0			0	0			0	0			0	0			0	0			0	0			0	0			0	0			0	0			0	0			0	0			0	0			0	0
38322	Rnu11_353373															0	0			0	0			0	0			0	0			0	0			0	0			0	0			0	0			0	0			0	0			0	0			0	0			0	0			0	0			0	0			0	0
38323	Rnu12_104307															0	0			0	0			0	0			0	0			0	0			0	0			0	0			0	0			0	0			0	0			0	0			0	0			0	0			0	0			0	0			0	0
38324	Rnu1a1_19842															0	0			0	0			0	0			0	0			0	0			0	0			0	0			0	0			0	0			0	0			0	0			0	0			0	0			0	0			0	0			0	0
38325	Rnu1b1_19844															0	0			0	0			0	0			0	0			0	0			0	0			0	0			0	0			0	0			0	0			0	0			0	0			0	0			0	0			0	0			0	0
38326	Rnu1b2_19845															0	0			0	0			0	0			0	0			0	0			0	0			0	0			0	0			0	0			0	0			0	0			0	0			0	0			0	0			0	0			0	0
38327	Rnu1b6_19847															0	0			0	0			0	0			0	0			0	0			0	0			0	0			0	0			0	0			0	0			0	0			0	0			0	0			0	0			0	0			0	0
38328	Rnu2-10_19848															0	0			0	0			0	0			0	0			0	0			0	0			0	0			0	0			0	0			0	0			0	0			0	0			0	0			0	0			0	0			0	0
38329	Rnu3a_19850															0	0			0	0			0	0			0	0			0	0			0	0			0	0			0	0			0	0			0	0			0	0			0	0			0	0			0	0			0	0			0	0
38330	Rnu3b-ps2_19853															0	0			0	0			0	0			0	0			0	0			0	0			0	0			0	0			0	0			0	0			0	0			0	0			0	0			0	0			0	0			0	0
38331	Rnu3b1_19858															0	0			0	0			0	0			0	0			0	0			0	0			0	0			0	0			0	0			0	0			0	0			0	0			0	0			0	0			0	0			0	0
38332	Rnu3b2_19859															0	0			0	0			0	0			0	0			0	0			0	0			0	0			0	0			0	0			0	0			0	0			0	0			0	0			0	0			0	0			0	0
38333	Rnu3b3_19860															0	0			0	0			0	0			0	0			0	0			0	0			0	0			0	0			0	0			0	0			0	0			0	0			0	0			0	0			0	0			0	0
38334	Rnu3b4_19861															0	0			0	0			0	0			0	0			0	0			0	0			0	0			0	0			0	0			0	0			0	0			0	0			0	0			0	0			0	0			0	0
38335	Rnu5g_97418															0	0			0	0			0	0			0	0			0	0			0	0			0	0			0	0			0	0			0	0			0	0			0	0			0	0			0	0			0	0			0	0
38336	Rnu6_19862															0	0			0	0			0	0			0	0			0	0			0	0			0	0			0	0			0	0			0	0			0	0			0	0			0	0			0	0			0	0			0	0
38337	Rnu7_19866															0	0			0	0			0	0			0	0			0	0			0	0			0	0			0	0			0	0			0	0			0	0			0	0			0	0			0	0			0	0			0	0
38338	Rnu7-ps3_19869															0	0			0	0			0	0			0	0			0	0			0	0			0	0			0	0			0	0			0	0			0	0			0	0			0	0			0	0			0	0			0	0
38339	Rny1_19872															0	0			0	0			0	0			0	0			0	0			0	0			0	0			0	0			0	0			0	0			0	0			0	0			0	0			0	0			0	0			0	0
38340	Rny3_19874															0	0			0	0			0	0			0	0			0	0			0	0			0	0			0	0			0	0			0	0			0	0			0	0			0	0			0	0			0	0			0	0
38341	Ro60_20822	0.0879332	0.412712	0.0478433	0.0688492	2.52815	1.03593	0.0237616	0.0822955	0.028267	0.275817	1.61239	0			0	0			0	0			0	0			0	0			0	0			0	0			0	0			0	0			0	0			0	0			0	0			0	0			0	0			0	0			0	0			0	0
38342	Robo1_19876	0.0281615	0.0145293	0.0231519	0.0584544	0.06414	0.0293056	0.0288148	0.0813507	0.0257437	0.0116115	0.0217435	0.0424078			0	0			0	0			0	0			0	0			0	0			0	0			0	0			0	0			0	0			0	0			0	0			0	0			0	0			0	0			0	0			0	0
38343	Robo2_268902	0.0474892	0.0703011	0.0657542	0.0507365	0.0666694	0.054847	0.112883	0.0759867	0.0396149	0.0358385	0.0690585	0.0820357			0	0			0	0			0	0			0	0			0	0			0	0			0	0			0	0			0	0			0	0			0	0			0	0			0	0			0	0			0	0			0	0
38344	Robo3_19649	0.0106346	0.249774	0	0.0363972	0.0353911	0.122033	0	0.0378825	0.0282929	0	0.00417318	0.138232			0	0			0	0			0	0			0	0			0	0			0	0			0	0			0	0			0	0			0	0			0	0			0	0			0	0			0	0			0	0			0	0
38345	Robo4_74144	0	0	0	0	0	0	0	0	0	0	0	0.0651527			0	0			0	0			0	0			0	0			0	0			0	0			0	0			0	0			0	0			0	0			0	0			0	0			0	0			0	0			0	0			0	0
38346	Rock1_19877	21.2663	21.0898	14.6404	8.31188	11.1456	26.527	18.2968	6.82963	11.9347	13.6001	15.3124	13.5037	-0.301478	0.871274	0	0	-0.218006	0.957025	0	0	-1.04016	0.634884	0	0	-0.496904	0.858569	0	0	0.630726	0.795805	0	0	-1.54202	0.169971	0	0	0.831148	0.62338	0	0	0.244031	0.931511	0	0	0.41272	0.856013	0	0	0.115044	0.962734	0	0	-0.353235	0.885246	0	0	-1.59378	0.316399	0	0	-0.544623	0.808576	0	0	0.739566	0.667628	0	0	0.365002	0.876984	0	0	-1.0603	0.556111	0	0
38347	Rock2_19878	3.67537	10.7127	4.82253	2.53597	7.8614	13.5011	7.16996	16.2137	7.53399	11.103	12.7252	10.4216	1.20328	0.590432	0	0	-0.889426	0.829165	0	0	-0.721127	0.864027	0	0	0.715903	0.863597	0	0	1.28246	0.681927	0	0	0.559933	0.800072	0	0	-0.732416	0.792654	0	0	0.999919	0.756757	0	0	0.888721	0.765661	0	0	0.159521	0.964527	0	0	1.14389	0.686571	0	0	0.500547	0.896025	0	0	0.657557	0.85505	0	0	2.3786	0.24537	0	0	0.830375	0.793364	0	0	-0.465384	0.90581	0	0
38348	Rogdi_66049	1.06414	2.79493	1.35204	2.85559	0.140307	46.5377	0.442394	12.1334	9.24307	0.243928	10.8151	2.14686			0	0			0	0			0	0			0	0			0	0			0	0			0	0			0	0			0	0			0	0			0	0			0	0			0	0			0	0			0	0			0	0
38349	Rom1_19881	2.59034	0	1.40182	0	117.815	73.0386	0	0	107.172	8.70393	0.115297	0			0	0			0	0			0	0			0	0			0	0			0	0			0	0			0	0			0	0			0	0			0	0			0	0			0	0			0	0			0	0			0	0
38350	Romo1_67067	72.2029	87.5466	21.2164	25.4131	61.4035	59.4523	32.207	50.9471	12.256	18.0565	11.7693	35.4421			0	0			0	0			0	0			0	0			0	0			0	0			0	0			0	0			0	0			0	0			0	0			0	0			0	0			0	0			0	0			0	0
38351	Ropn1_76378	0.0049677	0.0175525	0	0.0113692	0.0165321	0.0207351	0.0983434	0	0	0.0338965	0.0181378	0			0	0			0	0			0	0			0	0			0	0			0	0			0	0			0	0			0	0			0	0			0	0			0	0			0	0			0	0			0	0			0	0
38352	Ropn1l_252967	0.915868	8.54708	2.47635	6.39591	15.8338	6.01877	7.45934	7.39844	22.3146	3.73997	9.54534	43.837	3.68528	0.119754	0	0	-1.72322	0.702708	0	0	1.40138	0.787797	0	0	2.20335	0.5825	0	0	1.12241	0.824406	0	0	0.494144	0.87593	0	0	0.877912	0.815609	0	0	-2.19767	0.523992	0	0	-1.31698	0.735621	0	0	1.85606	0.549471	0	0	3.38111	0.231749	0	0	0.189979	0.977329	0	0	2.79111	0.375397	0	0	-0.807938	0.837046	0	0	-0.729216	0.87632	0	0	3.52476	0.215048	0	0
38353	Ror1_26563	0.0470057	0.0203037	0.0283356	0.0498343	0.0257565	0.0403823	0.0456006	0.0332515	0.0158439	0.0192343	0.0288006	0.0464292			0	0			0	0			0	0			0	0			0	0			0	0			0	0			0	0			0	0			0	0			0	0			0	0			0	0			0	0			0	0			0	0
38354	Ror2_26564	0.139881	0.0583137	0.0537847	0.0657043	0.223837	0.0967528	0.399998	0.297574	0.0951716	0.0523277	0.0864087	0.079636			0	0			0	0			0	0			0	0			0	0			0	0			0	0			0	0			0	0			0	0			0	0			0	0			0	0			0	0			0	0			0	0
38355	Rora_19883	1.59195	2.0957	0.324473	0.144445	0.116096	0.0650142	1.40256	0.108527	0.380407	0.253228	0.18729	0.356587			0	0			0	0			0	0			0	0			0	0			0	0			0	0			0	0			0	0			0	0			0	0			0	0			0	0			0	0			0	0			0	0
38356	Rorb_225998	0.018751	0.0188277	0.0277123	0.0359963	0.0105838	0.023011	0.0382556	0.0127336	0.0370721	0.0496733	0.0247	0.021036			0	0			0	0			0	0			0	0			0	0			0	0			0	0			0	0			0	0			0	0			0	0			0	0			0	0			0	0			0	0			0	0
38357	Rorc_19885	0	0	0.0844414	0	0.0165981	0.0467814	0.0684192	0.0212976	0	0	0	0.0366186			0	0			0	0			0	0			0	0			0	0			0	0			0	0			0	0			0	0			0	0			0	0			0	0			0	0			0	0			0	0			0	0
38358	Ros1_19886	0.0732958	0.063285	0.0737689	0.0721797	0.0751981	0.0390159	0.120056	0.0353813	0.0719444	0.0507159	0.0853845	0.0462466			0	0			0	0			0	0			0	0			0	0			0	0			0	0			0	0			0	0			0	0			0	0			0	0			0	0			0	0			0	0			0	0
38359	Rp1_19888	0.0372761	0.0602429	0.0895565	0.0701692	0.0847253	0.105482	0.230289	0.0891738	0.0601889	0.044665	0.0678075	0.0853956			0	0			0	0			0	0			0	0			0	0			0	0			0	0			0	0			0	0			0	0			0	0			0	0			0	0			0	0			0	0			0	0
38360	Rp1l1_271209	0.0553881	0.0298103	0.121135	0.0559159	0.0268293	0.0601587	0.0318462	0.055431	0.0433457	0.267221	0.0165939	0			0	0			0	0			0	0			0	0			0	0			0	0			0	0			0	0			0	0			0	0			0	0			0	0			0	0			0	0			0	0			0	0
38361	Rp2_19889	3.117	3.68684	3.60895	0.367388	0.734602	1.08072	1.01687	9.92946	0.737353	0.572073	0.68612	0.392171			0	0			0	0			0	0			0	0			0	0			0	0			0	0			0	0			0	0			0	0			0	0			0	0			0	0			0	0			0	0			0	0
38362	Rp9_55934	15.1055	3.48401	1.09111	0.290926	10.3614	10.5936	2.84464	2.03091	1.31453	1.22562	0.365691	5.62983			0	0			0	0			0	0			0	0			0	0			0	0			0	0			0	0			0	0			0	0			0	0			0	0			0	0			0	0			0	0			0	0
38363	Rpa1_68275	35.0067	23.5033	21.4684	36.2179	36.064	16.4954	41.9502	22.6952	105.513	16.4242	7.49187	15.3474	-0.40722	0.87343	0	0	0.130174	0.980468	0	0	0.509079	0.899539	0	0	0.581373	0.887861	0	0	-0.661316	0.856865	0	0	-1.27311	0.454732	0	0	2.1966	0.257818	0	0	-2.73898	0.148708	0	0	-3.91624	0.0132473	0	0	-2.91101	0.0825199	0	0	0.947907	0.729288	0	0	0.082019	0.986659	0	0	2.14844	0.302299	0	0	-1.09961	0.636352	0	0	-2.34917	0.226691	0	0	-0.101249	0.9845	0	0
38364	Rpa2_19891	1.25772	1.35386	39.5677	4.03569	6.01888	0.455755	8.00003	0.440814	1.36752	1.54454	25.77	2.46508			0	0			0	0			0	0			0	0			0	0			0	0			0	0			0	0			0	0			0	0			0	0			0	0			0	0			0	0			0	0			0	0
38365	Rpa3_68240	5.88987	4.76449	2.34004	0.687902	1.99682	7.50771	2.12786	2.55704	21.5465	0.326092	0.716671	0.896693			0	0			0	0			0	0			0	0			0	0			0	0			0	0			0	0			0	0			0	0			0	0			0	0			0	0			0	0			0	0			0	0
38366	Rpain_69723	8.48161	112.855	12.1671	25.906	53.2443	5.5018	10.8762	24.6148	16.7637	31.6776	13.2654	11.8976	3.59377	0.0231517	0	0	-3.03769	0.142215	0	0	0.812062	0.837399	0	0	2.23427	0.359215	0	0	-1.52686	0.594559	0	0	1.00055	0.60776	0	0	-0.408493	0.889163	0	0	1.02035	0.745758	0	0	-0.555441	0.866838	0	0	-0.50091	0.872039	0	0	0.357894	0.927133	0	0	-2.23533	0.341646	0	0	0.393871	0.922661	0	0	0.602163	0.83117	0	0	-2.39584	0.251018	0	0	1.41982	0.6024	0	0
38367	Rpap1_68925	1.66907	2.18806	1.72809	5.77548	4.50164	0.529958	3.29297	5.62091	12.7199	0.835956	1.89619	12.0247			0	0			0	0			0	0			0	0			0	0			0	0			0	0			0	0			0	0			0	0			0	0			0	0			0	0			0	0			0	0			0	0
38368	Rpap2_231571	1.56766	5.81028	9.53224	11.1011	10.7741	13.865	4.91294	5.14455	34.6233	5.72533	18.1782	29.2874	2.24656	0.239517	0	0	0.574977	0.899665	0	0	0.0680001	0.989866	0	0	0.291813	0.963977	0	0	0.293157	0.956532	0	0	0.241699	0.924598	0	0	2.85146	0.156637	0	0	-2.5513	0.243731	0	0	-0.607508	0.86124	0	0	-0.457158	0.892711	0	0	1.42664	0.609156	0	0	-0.578218	0.881709	0	0	1.69827	0.522989	0	0	-0.921034	0.735156	0	0	0.798946	0.81212	0	0	0.947951	0.775788	0	0
38369	Rpap3_71919	34.028	9.14604	57.5591	0.207149	20.2256	7.827	21.2866	5.27243	11.5309	2.56414	0.763055	83.3142	-2.21912	0.400777	0	0	2.7691	0.40797	0	0	-7.99935	0.000201719	0	1	-1.79286	0.681613	0	0	-2.78744	0.3715	0	0	-1.65738	0.49868	0	0	1.12676	0.751415	0	0	-2.28969	0.483101	0	0	-3.89613	0.119223	0	0	2.55181	0.344697	0	0	-1.26658	0.745161	0	0	-0.704842	0.887272	0	0	-2.34719	0.467398	0	0	3.36247	0.211645	0	0	-4.45046	0.0731446	0	0	2.99206	0.306362	0	0
38370	Rpap3-ps2_100417715	0.740707	0	0	0	0	0	0	0	0	0	0	0			0	0			0	0			0	0			0	0			0	0			0	0			0	0			0	0			0	0			0	0			0	0			0	0			0	0			0	0			0	0			0	0
38371	Rpe_66646	20.1698	18.1741	14.4428	27.9086	30.1363	14.5943	25.2237	12.109	19.555	46.185	25.9938	17.3186	-0.366682	0.893076	0	0	-0.0224041	0.995715	0	0	0.624723	0.878793	0	0	0.663005	0.872095	0	0	0.0699313	0.989157	0	0	-1.4346	0.417215	0	0	1.18284	0.629996	0	0	0.704742	0.843574	0	0	-0.038839	0.99201	0	0	-0.493003	0.873588	0	0	0.335032	0.931932	0	0	-0.73289	0.832596	0	0	0.472358	0.900811	0	0	0.552377	0.850312	0	0	-0.229485	0.953401	0	0	-0.0905763	0.986972	0	0
38372	Rpe65_19892	0.381411	0.253788	0.810937	0.674581	0.742776	0.117481	1.11418	1.56745	0.223112	0.17503	0.637558	0.225878			0	0			0	0			0	0			0	0			0	0			0	0			0	0			0	0			0	0			0	0			0	0			0	0			0	0			0	0			0	0			0	0
38373	Rpf1_70285	35.9418	11.7418	7.79034	29.0978	13.3595	34.1129	12.6077	21.6714	11.5011	2.77722	15.0267	58.0065	-1.60333	0.474111	0	0	-0.0114263	0.996627	0	0	1.94919	0.520164	0	0	-0.0527091	0.993572	0	0	1.32169	0.700065	0	0	0.470349	0.849011	0	0	-0.548714	0.857892	0	0	-1.86917	0.488071	0	0	0.11163	0.977289	0	0	2.27043	0.286937	0	0	-1.61373	0.560805	0	0	0.459943	0.916019	0	0	-0.0773442	0.987735	0	0	-3.8957	0.0428845	0	0	0.0869949	0.984223	0	0	0.871391	0.812417	0	0
38374	Rpf2_67239	26.1709	15.8106	29.2316	7.54101	11.8161	9.47594	1.65313	3.78676	12.0195	0.6843	26.7032	5.4888	0.0960895	0.982932	0	0	1.54477	0.729403	0	0	-2.89485	0.368257	0	0	-0.454178	0.953631	0	0	-2.51844	0.438735	0	0	1.76666	0.462707	0	0	1.82787	0.558611	0	0	-4.4093	0.0808139	0	0	0.77149	0.86036	0	0	-0.72844	0.853299	0	0	-3.60067	0.157018	0	0	-1.93009	0.6089	0	0	-1.647	0.655746	0	0	-3.16145	0.239297	0	0	-0.421332	0.933465	0	0	0.142996	0.984337	0	0
38375	Rpgr_19893	1.59551	2.64224	20.5254	1.20906	0.413538	13.9774	0.145252	2.38057	1.84262	0.0637357	0.288504	14.3417	2.9363	0.293132	1	0	0.684244	0.922948	0	0	-2.94118	0.450662	0	1	-4.88152	0.0995991	0	1	0.604954	0.92918	0	0	3.37037	0.166975	1	0	-0.174002	0.974514	0	0	-5.7031	0.0451751	0	1	-3.54385	0.241085	0	1	1.85136	0.592016	1	0	-1.67791	0.68849	0	1	-1.24385	0.804536	0	1	-2.10209	0.595397	0	1	-4.86402	0.0953084	0	1	-0.764421	0.886136	0	0	-0.855686	0.876386	0	0
38376	Rpgrip1_77945	9.25257	28.5505	11.8401	16.1732	16.1833	4.34636	24.5049	11.8192	11.0303	19.1845	13.8102	32.6719	1.61919	0.467257	0	0	-1.46735	0.672842	0	0	0.270595	0.954401	0	0	0.257599	0.974436	0	0	-1.4905	0.642025	0	0	-1.59566	0.405508	0	0	-0.104172	0.97864	0	0	0.817614	0.829546	0	0	0.373146	0.927102	0	0	1.68645	0.475886	0	0	1.56751	0.576929	0	0	-1.64734	0.590085	0	0	-0.284161	0.954115	0	0	0.262858	0.943586	0	0	-0.168614	0.967193	0	0	2.89279	0.194184	0	0
38377	Rpgrip1l_244585	0.174949	0.594277	0.172462	2.6091	0.261264	0.0268732	0.0733836	0.545975	0.181632	0.0532004	0.552372	5.4755			0	0			0	0			0	0			0	0			0	0			0	0			0	0			0	0			0	0			0	0			0	0			0	0			0	0			0	0			0	0			0	0
38378	Rph3a_19894	0.0535865	0.0372445	0.0474376	0.180397	0.0574956	0.218403	0.0401705	0.252544	0.00539852	0.0276916	0.0253655	0.0312798			0	0			0	0			0	0			0	0			0	0			0	0			0	0			0	0			0	0			0	0			0	0			0	0			0	0			0	0			0	0			0	0
38379	Rph3al_380714	9.81983	2.6928	1.01605	20.3123	9.6757	1.81147	3.65499	2.00256	5.31883	0.137404	0.634951	2.26206	-3.14125	0.114823	0	0	-0.83795	0.871884	0	0	4.8073	0.0264546	0	0	2.5141	0.39328	0	0	1.09073	0.792905	0	0	-0.954351	0.68185	0	0	2.31958	0.354065	0	0	-5.23235	0.00937545	0	0	-3.62472	0.0908593	0	0	-2.3492	0.317144	0	0	-2.24543	0.400091	0	0	-0.0585271	0.993851	0	0	3.09901	0.195768	0	0	-6.94065	7.23292e-05	0	1	-3.03981	0.204691	0	0	-0.340925	0.948691	0	0
38380	Rpia_19895	1.21416	1.26504	0.100981	0.0777373	0.587026	0.984389	3.14348	0.107776	0.558486	0.035183	0.0319759	5.38733			0	0			0	0			0	0			0	0			0	0			0	0			0	0			0	0			0	0			0	0			0	0			0	0			0	0			0	0			0	0			0	0
38381	Rpl10_110954	200.577	187.009	186.706	152.851	354.917	225.702	396.427	189.649	199.427	177.334	164.688	373.49	-0.1056	0.958279	0	0	0.0173518	0.995715	0	0	-0.319239	0.90539	0	0	0.830195	0.692803	0	0	0.293372	0.9184	0	0	-0.934713	0.405603	0	0	0.0704537	0.975697	0	0	-0.200093	0.941697	0	0	-0.287833	0.897332	0	0	0.782457	0.600378	0	0	0.892534	0.591137	0	0	0.063421	0.98276	0	0	0.116523	0.966431	0	0	0.235668	0.907946	0	0	-1.0015	0.52795	0	0	0.605608	0.759439	0	0
38382	Rpl10-ps1_100043391															0	0			0	0			0	0			0	0			0	0			0	0			0	0			0	0			0	0			0	0			0	0			0	0			0	0			0	0			0	0			0	0
38383	Rpl10-ps2_234703															0	0			0	0			0	0			0	0			0	0			0	0			0	0			0	0			0	0			0	0			0	0			0	0			0	0			0	0			0	0			0	0
38384	Rpl10-ps3_100043346															0	0			0	0			0	0			0	0			0	0			0	0			0	0			0	0			0	0			0	0			0	0			0	0			0	0			0	0			0	0			0	0
38385	Rpl10-ps5_100041555															0	0			0	0			0	0			0	0			0	0			0	0			0	0			0	0			0	0			0	0			0	0			0	0			0	0			0	0			0	0			0	0
38386	Rpl10-ps6_100043010															0	0			0	0			0	0			0	0			0	0			0	0			0	0			0	0			0	0			0	0			0	0			0	0			0	0			0	0			0	0			0	0
38387	Rpl10a_19896	538.991	841.365	624.67	1120.14	631.699	752.318	577.784	1145.16	504.328	478.415	567.528	433.509	0.647387	0.625161	0	0	-0.425519	0.869706	0	0	0.827606	0.672734	0	0	-0.00132031	0.99964	0	0	0.254639	0.925277	0	0	0.992726	0.328283	0	0	-1.18481	0.343467	0	0	-0.0818831	0.976588	0	0	0.158533	0.939375	0	0	-0.228035	0.908122	0	0	0.103729	0.964025	0	0	0.449069	0.82418	0	0	-0.310222	0.886673	0	0	-1.21971	0.322433	0	0	-0.150369	0.948568	0	0	-0.792896	0.624851	0	0
38388	Rpl10a-ps1_100043141															0	0			0	0			0	0			0	0			0	0			0	0			0	0			0	0			0	0			0	0			0	0			0	0			0	0			0	0			0	0			0	0
38389	Rpl10a-ps2_382723															0	0			0	0			0	0			0	0			0	0			0	0			0	0			0	0			0	0			0	0			0	0			0	0			0	0			0	0			0	0			0	0
38390	Rpl10a-ps3_546651															0	0			0	0			0	0			0	0			0	0			0	0			0	0			0	0			0	0			0	0			0	0			0	0			0	0			0	0			0	0			0	0
38391	Rpl10a-ps4_625861															0	0			0	0			0	0			0	0			0	0			0	0			0	0			0	0			0	0			0	0			0	0			0	0			0	0			0	0			0	0			0	0
38392	Rpl10l_238217															0	0			0	0			0	0			0	0			0	0			0	0			0	0			0	0			0	0			0	0			0	0			0	0			0	0			0	0			0	0			0	0
38393	Rpl11_67025	189.445	216.274	153.373	149.747	109.39	172.575	267.629	164.151	138.249	157.962	140.02	118.431	0.17209	0.911573	0	0	-0.517445	0.809445	0	0	-0.0156714	0.994309	0	0	-0.467044	0.82711	0	0	0.201319	0.939503	0	0	-0.594847	0.564677	0	0	-0.245206	0.875004	0	0	0.221465	0.920784	0	0	-0.00666462	0.996492	0	0	-0.218374	0.904911	0	0	0.368319	0.838398	0	0	-0.398619	0.832887	0	0	-0.126379	0.960234	0	0	0.110757	0.953105	0	0	0.334	0.853668	0	0	-0.546072	0.741477	0	0
38394	Rpl12_269261	594.914	566.117	440.62	589.632	461.573	499.906	731.104	523.748	339.27	372.079	516.464	939.247	-0.0679449	0.963557	0	0	-0.374403	0.855877	0	0	0.415612	0.829055	0	0	0.0779987	0.984539	0	0	0.20612	0.926156	0	0	-0.433241	0.65163	0	0	-0.616926	0.601164	0	0	0.108439	0.959221	0	0	0.569783	0.665844	0	0	1.32165	0.136114	0	0	0.278516	0.868534	0	0	-0.0867799	0.970038	0	0	-0.329303	0.845624	0	0	-0.636475	0.582607	0	0	0.162482	0.929828	0	0	0.786226	0.529199	0	0
38395	Rpl12-ps1_241053															0	0			0	0			0	0			0	0			0	0			0	0			0	0			0	0			0	0			0	0			0	0			0	0			0	0			0	0			0	0			0	0
38396	Rpl12-ps2_216544															0	0			0	0			0	0			0	0			0	0			0	0			0	0			0	0			0	0			0	0			0	0			0	0			0	0			0	0			0	0			0	0
38397	Rpl13_270106	790.394	914.271	1105.96	888.057	864.308	829.827	765.595	756.118	739.106	688.643	1097.29	872.324	0.255263	0.806696	0	0	0.197023	0.916291	0	0	-0.279609	0.866897	0	0	-0.305679	0.849901	0	0	-0.354902	0.80789	0	0	-0.0133315	0.992776	0	0	0.0481216	0.974403	0	0	-0.190667	0.910872	0	0	0.349927	0.768674	0	0	0.0843044	0.952556	0	0	-0.034887	0.984717	0	0	-0.303482	0.83039	0	0	-0.452384	0.705899	0	0	-0.363442	0.72984	0	0	0.203223	0.886136	0	0	-0.0131776	0.995773	0	0
38398	Rpl13-ps1_234848															0	0			0	0			0	0			0	0			0	0			0	0			0	0			0	0			0	0			0	0			0	0			0	0			0	0			0	0			0	0			0	0
38399	Rpl13-ps2_435361															0	0			0	0			0	0			0	0			0	0			0	0			0	0			0	0			0	0			0	0			0	0			0	0			0	0			0	0			0	0			0	0
38400	Rpl13-ps3_668182															0	0			0	0			0	0			0	0			0	0			0	0			0	0			0	0			0	0			0	0			0	0			0	0			0	0			0	0			0	0			0	0
38401	Rpl13-ps5_631319															0	0			0	0			0	0			0	0			0	0			0	0			0	0			0	0			0	0			0	0			0	0			0	0			0	0			0	0			0	0			0	0
38402	Rpl13-ps6_100040416															0	0			0	0			0	0			0	0			0	0			0	0			0	0			0	0			0	0			0	0			0	0			0	0			0	0			0	0			0	0			0	0
38403	Rpl13a_22121	1202.05	1490.88	1184.73	1175.11	1143.98	1354.82	1236.21	1343.02	1246.18	1061.87	1325.48	1082.73	0.274969	0.743214	0	0	-0.311166	0.823301	0	0	-0.0144583	0.99291	0	0	-0.0395085	0.988976	0	0	0.193707	0.892489	0	0	0.129542	0.869311	0	0	-0.123353	0.902727	0	0	-0.218689	0.867493	0	0	0.0985802	0.936003	0	0	-0.198859	0.843937	0	0	0.0278319	0.98605	0	0	-0.117595	0.935001	0	0	0.0702179	0.964984	0	0	-0.134013	0.900876	0	0	0.208307	0.854165	0	0	-0.322348	0.765926	0	0
38404	Rpl14_67115	105.929	109.857	117.923	77.8644	105.897	118.786	65.3745	118.372	72.8563	75.5651	104.794	77.0964	0.0745852	0.964368	0	0	0.0764262	0.980302	0	0	-0.556713	0.790283	0	0	-0.0508599	0.989795	0	0	0.135711	0.963332	0	0	0.887917	0.352756	0	0	-0.667428	0.617977	0	0	0.0536396	0.984289	0	0	0.455601	0.778488	0	0	0.0445662	0.982255	0	0	-0.650243	0.667156	0	0	0.16309	0.945891	0	0	-0.580764	0.725748	0	0	0.0295886	0.987622	0	0	-0.0743035	0.971037	0	0	-0.671909	0.663522	0	0
38405	Rpl14-ps1_100040970															0	0			0	0			0	0			0	0			0	0			0	0			0	0			0	0			0	0			0	0			0	0			0	0			0	0			0	0			0	0			0	0
38406	Rpl15_66480	186.508	319.882	251.164	188.051	246.654	224.044	306.238	274.022	217.305	193.598	215.344	207.42	0.780716	0.455804	0	0	-0.432181	0.8379	0	0	-0.372724	0.859334	0	0	0.0182344	0.995077	0	0	-0.106536	0.971086	0	0	-0.0860148	0.94729	0	0	-0.257214	0.858278	0	0	-0.260967	0.900941	0	0	-0.121573	0.945552	0	0	-0.182274	0.917864	0	0	0.599926	0.671655	0	0	-0.266804	0.888945	0	0	-0.0918383	0.966431	0	0	0.0199182	0.991073	0	0	-0.231645	0.901196	0	0	-0.167576	0.940272	0	0
38407	Rpl15-ps1_382494															0	0			0	0			0	0			0	0			0	0			0	0			0	0			0	0			0	0			0	0			0	0			0	0			0	0			0	0			0	0			0	0
38408	Rpl15-ps3_100034724															0	0			0	0			0	0			0	0			0	0			0	0			0	0			0	0			0	0			0	0			0	0			0	0			0	0			0	0			0	0			0	0
38409	Rpl15-ps6_100039748															0	0			0	0			0	0			0	0			0	0			0	0			0	0			0	0			0	0			0	0			0	0			0	0			0	0			0	0			0	0			0	0
38410	Rpl17_319195	540.529	483.116	535.684	458.059	429.027	478.256	552.951	642.509	525.176	384.602	473.714	355.169	-0.162277	0.877479	0	0	0.136485	0.947036	0	0	-0.20601	0.899966	0	0	-0.296346	0.846803	0	0	-0.136429	0.943552	0	0	0.210817	0.803458	0	0	-0.29301	0.781241	0	0	-0.463586	0.680818	0	0	-0.162026	0.907981	0	0	-0.562942	0.514288	0	0	0.0493856	0.973836	0	0	0.42248	0.725216	0	0	-0.00701494	0.997856	0	0	-0.26459	0.805057	0	0	0.127305	0.932417	0	0	-0.433528	0.70535	0	0
38411	Rpl17-ps1_433313															0	0			0	0			0	0			0	0			0	0			0	0			0	0			0	0			0	0			0	0			0	0			0	0			0	0			0	0			0	0			0	0
38412	Rpl17-ps10_100042880															0	0			0	0			0	0			0	0			0	0			0	0			0	0			0	0			0	0			0	0			0	0			0	0			0	0			0	0			0	0			0	0
38413	Rpl17-ps11_100418003															0	0			0	0			0	0			0	0			0	0			0	0			0	0			0	0			0	0			0	0			0	0			0	0			0	0			0	0			0	0			0	0
38414	Rpl17-ps3_100040745															0	0			0	0			0	0			0	0			0	0			0	0			0	0			0	0			0	0			0	0			0	0			0	0			0	0			0	0			0	0			0	0
38415	Rpl17-ps4_435787															0	0			0	0			0	0			0	0			0	0			0	0			0	0			0	0			0	0			0	0			0	0			0	0			0	0			0	0			0	0			0	0
38416	Rpl17-ps7_668699															0	0			0	0			0	0			0	0			0	0			0	0			0	0			0	0			0	0			0	0			0	0			0	0			0	0			0	0			0	0			0	0
38417	Rpl17-ps8_102632403															0	0			0	0			0	0			0	0			0	0			0	0			0	0			0	0			0	0			0	0			0	0			0	0			0	0			0	0			0	0			0	0
38418	Rpl17-ps9_100043872															0	0			0	0			0	0			0	0			0	0			0	0			0	0			0	0			0	0			0	0			0	0			0	0			0	0			0	0			0	0			0	0
38419	Rpl18_19899	165.778	206.968	194.308	193.864	147.963	164.694	166.269	306.983	177.432	182.646	218.16	174.025	0.318026	0.780021	0	0	-0.107533	0.97013	0	0	0.00296277	0.999013	0	0	-0.374172	0.83039	0	0	-0.239844	0.9021	0	0	0.907569	0.21868	0	0	-0.785268	0.435907	0	0	0.0197473	0.993207	0	0	0.277984	0.850057	0	0	-0.0471769	0.977527	0	0	-0.016064	0.99466	0	0	0.573479	0.663645	0	0	-0.104256	0.960234	0	0	-0.0874714	0.954475	0	0	0.5479	0.661779	0	0	0.0884109	0.970316	0	0
38420	Rpl18-ps1_667100															0	0			0	0			0	0			0	0			0	0			0	0			0	0			0	0			0	0			0	0			0	0			0	0			0	0			0	0			0	0			0	0
38421	Rpl18-ps2_652986															0	0			0	0			0	0			0	0			0	0			0	0			0	0			0	0			0	0			0	0			0	0			0	0			0	0			0	0			0	0			0	0
38422	Rpl18a_76808	1168.25	1682.47	1139.54	1225.56	1406.26	1392.03	2264.18	1251.53	1353.31	1272.67	1508.04	1343.07	0.582189	0.493555	0	0	-0.606842	0.63025	0	0	0.107772	0.951924	0	0	0.314423	0.84481	0	0	0.291369	0.854971	0	0	-0.857348	0.203024	0	0	0.120858	0.922307	0	0	-0.107178	0.951793	0	0	0.104961	0.940326	0	0	-0.0645618	0.964201	0	0	0.991551	0.233896	0	0	-0.447986	0.722255	0	0	0.279715	0.844973	0	0	0.0647639	0.962653	0	0	0.0702528	0.964702	0	0	-0.076216	0.971375	0	0
38423	Rpl19_19921	64.5691	47.9465	40.7128	75.0901	46.9886	52.5353	245.588	49.5953	40.9692	41.7888	137.115	53.2257	-0.518757	0.792143	0	0	-0.228189	0.959785	0	0	0.816407	0.777737	0	0	0.140204	0.980233	0	0	0.301158	0.933595	0	0	-2.1474	0.071889	0	0	-0.301222	0.893062	0	0	0.0849758	0.981955	0	0	1.66048	0.300585	0	0	0.397313	0.864748	0	0	1.6658	0.3111	0	0	0.0371532	0.993851	0	0	-0.0358798	0.993446	0	0	-0.76731	0.692936	0	0	1.48439	0.396773	0	0	0.0602752	0.9889	0	0
38424	Rpl19-ps1_100039695															0	0			0	0			0	0			0	0			0	0			0	0			0	0			0	0			0	0			0	0			0	0			0	0			0	0			0	0			0	0			0	0
38425	Rpl19-ps10_668472															0	0			0	0			0	0			0	0			0	0			0	0			0	0			0	0			0	0			0	0			0	0			0	0			0	0			0	0			0	0			0	0
38426	Rpl19-ps11_100041511															0	0			0	0			0	0			0	0			0	0			0	0			0	0			0	0			0	0			0	0			0	0			0	0			0	0			0	0			0	0			0	0
38427	Rpl19-ps12_208428															0	0			0	0			0	0			0	0			0	0			0	0			0	0			0	0			0	0			0	0			0	0			0	0			0	0			0	0			0	0			0	0
38428	Rpl19-ps2_665472															0	0			0	0			0	0			0	0			0	0			0	0			0	0			0	0			0	0			0	0			0	0			0	0			0	0			0	0			0	0			0	0
38429	Rpl19-ps3_218997															0	0			0	0			0	0			0	0			0	0			0	0			0	0			0	0			0	0			0	0			0	0			0	0			0	0			0	0			0	0			0	0
38430	Rpl19-ps4_382844															0	0			0	0			0	0			0	0			0	0			0	0			0	0			0	0			0	0			0	0			0	0			0	0			0	0			0	0			0	0			0	0
38431	Rpl19-ps5_668835															0	0			0	0			0	0			0	0			0	0			0	0			0	0			0	0			0	0			0	0			0	0			0	0			0	0			0	0			0	0			0	0
38432	Rpl19-ps6_621001															0	0			0	0			0	0			0	0			0	0			0	0			0	0			0	0			0	0			0	0			0	0			0	0			0	0			0	0			0	0			0	0
38433	Rpl19-ps7_665813															0	0			0	0			0	0			0	0			0	0			0	0			0	0			0	0			0	0			0	0			0	0			0	0			0	0			0	0			0	0			0	0
38434	Rpl19-ps9_668034															0	0			0	0			0	0			0	0			0	0			0	0			0	0			0	0			0	0			0	0			0	0			0	0			0	0			0	0			0	0			0	0
38435	Rpl21_19933	291.904	304.378	358.572	301.705	296.493	352.349	537.639	312.208	259.403	215.972	303.793	282.21	0.0465518	0.967789	0	0	0.223347	0.885977	0	0	-0.25892	0.864363	0	0	-0.290081	0.839351	0	0	-0.0186884	0.991361	0	0	-0.799616	0.183012	0	0	-0.247576	0.805943	0	0	-0.28376	0.826026	0	0	0.187365	0.878707	0	0	0.0682391	0.959527	0	0	0.901127	0.223211	0	0	0.0549597	0.975634	0	0	-0.415964	0.699078	0	0	-0.440804	0.624249	0	0	0.0614827	0.965687	0	0	-0.329036	0.77858	0	0
38436	Rpl21-ps11_433630															0	0			0	0			0	0			0	0			0	0			0	0			0	0			0	0			0	0			0	0			0	0			0	0			0	0			0	0			0	0			0	0
38437	Rpl21-ps15_675278															0	0			0	0			0	0			0	0			0	0			0	0			0	0			0	0			0	0			0	0			0	0			0	0			0	0			0	0			0	0			0	0
38438	Rpl21-ps3_432665															0	0			0	0			0	0			0	0			0	0			0	0			0	0			0	0			0	0			0	0			0	0			0	0			0	0			0	0			0	0			0	0
38439	Rpl21-ps9_669792															0	0			0	0			0	0			0	0			0	0			0	0			0	0			0	0			0	0			0	0			0	0			0	0			0	0			0	0			0	0			0	0
38440	Rpl22_19934	36.1174	38.9859	37.3619	63.1076	65.1985	48.6375	26.5399	50.8486	32.6646	32.9188	37.2973	35.5229	0.0896552	0.955169	0	0	-0.0376502	0.990201	0	0	0.698728	0.686726	0	0	0.780476	0.618	0	0	0.394716	0.836703	0	0	0.926482	0.2886	0	0	-0.634799	0.612783	0	0	0.00433055	0.99849	0	0	0.198836	0.916644	0	0	0.12489	0.943319	0	0	-0.445251	0.779062	0	0	0.391576	0.82418	0	0	-0.205574	0.920964	0	0	-0.89997	0.423596	0	0	-0.787214	0.544057	0	0	-0.4754	0.76905	0	0
38441	Rpl22l1_68028	33.3265	33.774	16.9326	11.0928	10.7758	12.7306	25.5189	32.7831	33.2028	28.4926	23.9002	35.3794			0	0			0	0			0	0			0	0			0	0			0	0			0	0			0	0			0	0			0	0			0	0			0	0			0	0			0	0			0	0			0	0
38442	Rpl23_65019	94.6318	110.048	110.623	88.8851	103.915	112.687	141.341	133.738	89.4441	378.881	108.177	85.8324	0.233861	0.890284	0	0	-0.040927	0.990431	0	0	-0.3286	0.900819	0	0	-0.0872132	0.985247	0	0	-0.00112629	0.999436	0	0	0.069558	0.966064	0	0	-0.542459	0.742998	0	0	1.86219	0.129801	0	0	0.234283	0.919067	0	0	-0.0700486	0.975998	0	0	0.413498	0.84167	0	0	0.249195	0.922298	0	0	-0.252337	0.920057	0	0	1.93846	0.0910018	0	0	0.0691589	0.975238	0	0	-0.321259	0.890251	0	0
38443	Rpl23a_268449	228.674	173.53	151.312	154.53	129.356	199.464	150.623	225.962	151.016	121.2	155.653	133.77	-0.389208	0.702438	0	0	-0.20307	0.920446	0	0	0.0445507	0.982267	0	0	-0.230544	0.90696	0	0	0.397643	0.792905	0	0	0.58092	0.45029	0	0	-0.577085	0.572966	0	0	-0.314991	0.834674	0	0	0.0502645	0.972792	0	0	-0.164244	0.9099	0	0	-0.601747	0.591137	0	0	0.368381	0.797282	0	0	-0.00563318	0.998437	0	0	-0.365175	0.747667	0	0	0.275175	0.846083	0	0	-0.56752	0.63174	0	0
38444	Rpl23a-ps1_227054															0	0			0	0			0	0			0	0			0	0			0	0			0	0			0	0			0	0			0	0			0	0			0	0			0	0			0	0			0	0			0	0
38445	Rpl23a-ps10_546951															0	0			0	0			0	0			0	0			0	0			0	0			0	0			0	0			0	0			0	0			0	0			0	0			0	0			0	0			0	0			0	0
38446	Rpl23a-ps11_626373															0	0			0	0			0	0			0	0			0	0			0	0			0	0			0	0			0	0			0	0			0	0			0	0			0	0			0	0			0	0			0	0
38447	Rpl23a-ps12_668440															0	0			0	0			0	0			0	0			0	0			0	0			0	0			0	0			0	0			0	0			0	0			0	0			0	0			0	0			0	0			0	0
38448	Rpl23a-ps2_668461															0	0			0	0			0	0			0	0			0	0			0	0			0	0			0	0			0	0			0	0			0	0			0	0			0	0			0	0			0	0			0	0
38449	Rpl23a-ps3_100041163															0	0			0	0			0	0			0	0			0	0			0	0			0	0			0	0			0	0			0	0			0	0			0	0			0	0			0	0			0	0			0	0
38450	Rpl23a-ps4_383801															0	0			0	0			0	0			0	0			0	0			0	0			0	0			0	0			0	0			0	0			0	0			0	0			0	0			0	0			0	0			0	0
38451	Rpl23a-ps5_383850															0	0			0	0			0	0			0	0			0	0			0	0			0	0			0	0			0	0			0	0			0	0			0	0			0	0			0	0			0	0			0	0
38452	Rpl23a-ps6_621458															0	0			0	0			0	0			0	0			0	0			0	0			0	0			0	0			0	0			0	0			0	0			0	0			0	0			0	0			0	0			0	0
38453	Rpl23a-ps8_546947															0	0			0	0			0	0			0	0			0	0			0	0			0	0			0	0			0	0			0	0			0	0			0	0			0	0			0	0			0	0			0	0
38454	Rpl23a-ps9_546949															0	0			0	0			0	0			0	0			0	0			0	0			0	0			0	0			0	0			0	0			0	0			0	0			0	0			0	0			0	0			0	0
38455	Rpl24_68193	190.281	212.734	260.53	221.058	179.269	174.848	140.351	185.879	316.223	186.494	192.025	295.987	0.202868	0.896732	0	0	0.276632	0.916138	0	0	-0.291008	0.905337	0	0	-0.526708	0.807873	0	0	-0.531174	0.79034	0	0	0.389338	0.738242	0	0	0.715278	0.605144	0	0	-0.714896	0.656789	0	0	-0.698802	0.645012	0	0	-0.0787169	0.968426	0	0	-0.404639	0.829387	0	0	-0.21817	0.925178	0	0	0.220475	0.923268	0	0	-0.203413	0.913429	0	0	0.0483814	0.983071	0	0	0.672932	0.68054	0	0
38456	Rpl26_19941	116.544	181.862	171.565	179.161	189.981	178.766	182.125	203.465	135.238	147.348	118.293	141.317	0.608105	0.583765	0	0	-0.10484	0.976394	0	0	0.0345761	0.989433	0	0	0.0924009	0.980233	0	0	0.052366	0.985959	0	0	0.156498	0.89396	0	0	-0.590849	0.636538	0	0	0.0952096	0.967034	0	0	-0.272264	0.870178	0	0	0.00423377	0.997393	0	0	0.644201	0.639988	0	0	0.192595	0.925178	0	0	-0.293413	0.874871	0	0	-0.23278	0.880165	0	0	-0.658078	0.633448	0	0	-0.341546	0.849946	0	0
38457	Rpl26-ps2_217600															0	0			0	0			0	0			0	0			0	0			0	0			0	0			0	0			0	0			0	0			0	0			0	0			0	0			0	0			0	0			0	0
38458	Rpl26-ps4_433050															0	0			0	0			0	0			0	0			0	0			0	0			0	0			0	0			0	0			0	0			0	0			0	0			0	0			0	0			0	0			0	0
38459	Rpl26-ps5_668913															0	0			0	0			0	0			0	0			0	0			0	0			0	0			0	0			0	0			0	0			0	0			0	0			0	0			0	0			0	0			0	0
38460	Rpl26-ps6_628726															0	0			0	0			0	0			0	0			0	0			0	0			0	0			0	0			0	0			0	0			0	0			0	0			0	0			0	0			0	0			0	0
38461	Rpl27_19942	153.218	195.611	154.241	126.022	139.826	191.934	153.18	259.219	148.092	94.8731	208.067	148.375	0.331452	0.798226	0	0	-0.348713	0.872979	0	0	-0.262243	0.902472	0	0	-0.0824407	0.984394	0	0	0.301621	0.879537	0	0	0.751854	0.396894	0	0	-0.805469	0.484143	0	0	-0.589177	0.691729	0	0	0.524635	0.708914	0	0	0.0504889	0.97808	0	0	-0.0404037	0.986413	0	0	0.379999	0.826208	0	0	-0.0767563	0.971932	0	0	-0.40369	0.766496	0	0	0.530319	0.720739	0	0	-0.327888	0.855116	0	0
38462	Rpl27-ps1_622236															0	0			0	0			0	0			0	0			0	0			0	0			0	0			0	0			0	0			0	0			0	0			0	0			0	0			0	0			0	0			0	0
38463	Rpl27-ps2_194960															0	0			0	0			0	0			0	0			0	0			0	0			0	0			0	0			0	0			0	0			0	0			0	0			0	0			0	0			0	0			0	0
38464	Rpl27a_26451	259.465	259.622	234.161	204.763	289.638	298.016	269.696	233.536	239.955	179.206	689.074	230.451	0.0262268	0.988702	0	0	-0.170258	0.959785	0	0	-0.137395	0.955367	0	0	0.402393	0.863678	0	0	0.415314	0.851553	0	0	-0.216202	0.869721	0	0	0.069937	0.97334	0	0	-0.408906	0.842212	0	0	1.34312	0.244755	0	0	-0.0104195	0.994934	0	0	0.0748053	0.973315	0	0	-0.167624	0.946444	0	0	0.0725715	0.978317	0	0	-0.19894	0.9167	0	0	1.01329	0.457309	0	0	-0.353163	0.8661	0	0
38465	Rpl27a-ps4_115488170															0	0			0	0			0	0			0	0			0	0			0	0			0	0			0	0			0	0			0	0			0	0			0	0			0	0			0	0			0	0			0	0
38466	Rpl28_19943	1131.36	1701.27	1671.93	1924.88	1818.38	1939.88	1799.15	2030.96	1509.8	1509.69	1828.28	1597.05	0.661538	0.430744	0	0	-0.0587429	0.980302	0	0	0.141391	0.936822	0	0	0.111544	0.967266	0	0	0.169814	0.92934	0	0	0.194068	0.836813	0	0	-0.419115	0.690841	0	0	-0.0317677	0.98958	0	0	0.10276	0.943368	0	0	-0.0211409	0.986948	0	0	0.743795	0.448738	0	0	0.276325	0.850704	0	0	-0.0840465	0.965028	0	0	-0.257205	0.82684	0	0	-0.0928311	0.956099	0	0	-0.275001	0.85302	0	0
38467	Rpl28-ps1_100042670															0	0			0	0			0	0			0	0			0	0			0	0			0	0			0	0			0	0			0	0			0	0			0	0			0	0			0	0			0	0			0	0
38468	Rpl28-ps3_100039645															0	0			0	0			0	0			0	0			0	0			0	0			0	0			0	0			0	0			0	0			0	0			0	0			0	0			0	0			0	0			0	0
38469	Rpl28-ps4_213422															0	0			0	0			0	0			0	0			0	0			0	0			0	0			0	0			0	0			0	0			0	0			0	0			0	0			0	0			0	0			0	0
38470	Rpl29_19944	136.516	211.149	309.067	458.099	266.653	380.735	308.625	201.885	117.297	202.196	253.09	265.092	0.717381	0.641455	0	0	0.428814	0.882146	0	0	0.468091	0.865948	0	0	-0.206546	0.958691	0	0	0.288657	0.926156	0	0	-0.545647	0.684737	0	0	-0.737265	0.661803	0	0	0.690105	0.745834	0	0	0.748119	0.688947	0	0	0.752431	0.651224	0	0	1.26605	0.41845	0	0	0.00302178	0.99975	0	0	-1.16306	0.488516	0	0	-0.941044	0.553654	0	0	-0.208393	0.936641	0	0	-0.699283	0.729251	0	0
38471	Rpl29-ps1_19945	82.2594	2.85616	0	5.55408	0	0	0	0	0	0	0.126883	10.8985			0	0			0	0			0	0			0	0			0	0			0	0			0	0			0	0			0	0			0	0			0	0			0	0			0	0			0	0			0	0			0	0
38472	Rpl29-ps2_432721															0	0			0	0			0	0			0	0			0	0			0	0			0	0			0	0			0	0			0	0			0	0			0	0			0	0			0	0			0	0			0	0
38473	Rpl29-ps4_224010															0	0			0	0			0	0			0	0			0	0			0	0			0	0			0	0			0	0			0	0			0	0			0	0			0	0			0	0			0	0			0	0
38474	Rpl29-ps5_666111															0	0			0	0			0	0			0	0			0	0			0	0			0	0			0	0			0	0			0	0			0	0			0	0			0	0			0	0			0	0			0	0
38475	Rpl29-ps6_383440															0	0			0	0			0	0			0	0			0	0			0	0			0	0			0	0			0	0			0	0			0	0			0	0			0	0			0	0			0	0			0	0
38476	Rpl3_27367	70.7349	215.194	76.3026	73.9717	66.4174	139.079	90.5126	91.2756	48.906	77.5113	212.318	59.4176	1.61202	0.174395	0	0	-1.5214	0.345727	0	0	-0.0504058	0.988178	0	0	-0.18811	0.963977	0	0	0.88874	0.660317	0	0	0.00872995	0.996663	0	0	-0.899384	0.577723	0	0	0.657583	0.759291	0	0	2.1145	0.0847891	0	0	0.269732	0.905113	0	0	0.346993	0.884956	0	0	-1.25629	0.470728	0	0	-0.634281	0.764311	0	0	0.0737084	0.975503	0	0	1.66833	0.228819	0	0	-1.25329	0.441928	0	0
38477	Rpl3-ps1_100043000															0	0			0	0			0	0			0	0			0	0			0	0			0	0			0	0			0	0			0	0			0	0			0	0			0	0			0	0			0	0			0	0
38478	Rpl3-ps2_628388															0	0			0	0			0	0			0	0			0	0			0	0			0	0			0	0			0	0			0	0			0	0			0	0			0	0			0	0			0	0			0	0
38479	Rpl30_19946	642.274	613.968	564.484	540.329	582.889	566.727	230.433	355.718	265.277	255.131	286.239	273.186	-0.0671736	0.958279	0	0	-0.122021	0.959785	0	0	-0.074093	0.967422	0	0	0.0609375	0.985247	0	0	0.00677805	0.99714	0	0	0.597308	0.410097	0	0	-0.395648	0.705635	0	0	-0.0742026	0.967906	0	0	0.0925805	0.949386	0	0	0.0246916	0.986629	0	0	-1.457	0.0398863	0	0	-0.792513	0.439903	0	0	-1.06614	0.204062	0	0	-1.06625	0.180876	0	0	-1.0345	0.216807	0	0	-1.04823	0.220487	0	0
38480	Rpl30-ps1_19947															0	0			0	0			0	0			0	0			0	0			0	0			0	0			0	0			0	0			0	0			0	0			0	0			0	0			0	0			0	0			0	0
38481	Rpl30-ps10_100504405															0	0			0	0			0	0			0	0			0	0			0	0			0	0			0	0			0	0			0	0			0	0			0	0			0	0			0	0			0	0			0	0
38482	Rpl30-ps11_628441															0	0			0	0			0	0			0	0			0	0			0	0			0	0			0	0			0	0			0	0			0	0			0	0			0	0			0	0			0	0			0	0
38483	Rpl30-ps2_19948															0	0			0	0			0	0			0	0			0	0			0	0			0	0			0	0			0	0			0	0			0	0			0	0			0	0			0	0			0	0			0	0
38484	Rpl30-ps3_19949															0	0			0	0			0	0			0	0			0	0			0	0			0	0			0	0			0	0			0	0			0	0			0	0			0	0			0	0			0	0			0	0
38485	Rpl30-ps5_64903															0	0			0	0			0	0			0	0			0	0			0	0			0	0			0	0			0	0			0	0			0	0			0	0			0	0			0	0			0	0			0	0
38486	Rpl30-ps6_100040414															0	0			0	0			0	0			0	0			0	0			0	0			0	0			0	0			0	0			0	0			0	0			0	0			0	0			0	0			0	0			0	0
38487	Rpl30-ps7_100040182															0	0			0	0			0	0			0	0			0	0			0	0			0	0			0	0			0	0			0	0			0	0			0	0			0	0			0	0			0	0			0	0
38488	Rpl30-ps8_667779															0	0			0	0			0	0			0	0			0	0			0	0			0	0			0	0			0	0			0	0			0	0			0	0			0	0			0	0			0	0			0	0
38489	Rpl30-ps9_622202															0	0			0	0			0	0			0	0			0	0			0	0			0	0			0	0			0	0			0	0			0	0			0	0			0	0			0	0			0	0			0	0
38490	Rpl31_114641	132.983	113.996	106.98	175.864	148.782	95.6512	162.901	154.875	111.331	141.379	106.554	116.559	-0.186627	0.900075	0	0	-0.156809	0.960009	0	0	0.720386	0.692364	0	0	0.500885	0.805189	0	0	-0.132813	0.963332	0	0	-0.0265527	0.987101	0	0	-0.452002	0.752171	0	0	0.341914	0.867493	0	0	-0.0816281	0.964404	0	0	-0.00933275	0.994934	0	0	0.291418	0.877066	0	0	0.451493	0.804388	0	0	0.156299	0.946295	0	0	-0.222172	0.893601	0	0	-0.426213	0.802131	0	0	0.279779	0.887943	0	0
38491	Rpl31-ps10_665533															0	0			0	0			0	0			0	0			0	0			0	0			0	0			0	0			0	0			0	0			0	0			0	0			0	0			0	0			0	0			0	0
38492	Rpl31-ps12_665562															0	0			0	0			0	0			0	0			0	0			0	0			0	0			0	0			0	0			0	0			0	0			0	0			0	0			0	0			0	0			0	0
38493	Rpl31-ps13_100504277															0	0			0	0			0	0			0	0			0	0			0	0			0	0			0	0			0	0			0	0			0	0			0	0			0	0			0	0			0	0			0	0
38494	Rpl31-ps14_100043192															0	0			0	0			0	0			0	0			0	0			0	0			0	0			0	0			0	0			0	0			0	0			0	0			0	0			0	0			0	0			0	0
38495	Rpl31-ps22_667167															0	0			0	0			0	0			0	0			0	0			0	0			0	0			0	0			0	0			0	0			0	0			0	0			0	0			0	0			0	0			0	0
38496	Rpl31-ps6_673222															0	0			0	0			0	0			0	0			0	0			0	0			0	0			0	0			0	0			0	0			0	0			0	0			0	0			0	0			0	0			0	0
38497	Rpl31-ps9_100042740															0	0			0	0			0	0			0	0			0	0			0	0			0	0			0	0			0	0			0	0			0	0			0	0			0	0			0	0			0	0			0	0
38498	Rpl32_19951	489.695	766.235	683.493	696.1	530.435	691.149	519.891	593.359	423.105	392.865	447.265	383.451	0.652016	0.399259	0	0	-0.211476	0.901438	0	0	0.0137937	0.99291	0	0	-0.336568	0.825843	0	0	0.0164764	0.99263	0	0	0.162351	0.854245	0	0	-0.454617	0.635936	0	0	-0.129001	0.936686	0	0	0.0441688	0.97452	0	0	-0.161731	0.900684	0	0	0.0931114	0.953757	0	0	-0.396554	0.751906	0	0	-0.639695	0.517162	0	0	-0.782489	0.339675	0	0	-0.258958	0.839103	0	0	-0.817902	0.356945	0	0
38499	Rpl32-ps_19952															0	0			0	0			0	0			0	0			0	0			0	0			0	0			0	0			0	0			0	0			0	0			0	0			0	0			0	0			0	0			0	0
38500	Rpl32l_621697															0	0			0	0			0	0			0	0			0	0			0	0			0	0			0	0			0	0			0	0			0	0			0	0			0	0			0	0			0	0			0	0
38501	Rpl34_68436	162.408	214.982	198.953	136.065	139.62	239.82	184.375	203.861	150.17	135.903	124.857	107.995	0.425155	0.723624	0	0	-0.121415	0.969106	0	0	-0.585862	0.740079	0	0	-0.526447	0.768858	0	0	0.182471	0.939598	0	0	0.125623	0.916401	0	0	-0.425513	0.747104	0	0	-0.080142	0.972733	0	0	-0.204412	0.910029	0	0	-0.451749	0.728094	0	0	0.203836	0.91517	0	0	-0.0956963	0.967167	0	0	-0.399795	0.800447	0	0	0.105925	0.951002	0	0	-0.0777597	0.967185	0	0	-1.03402	0.36136	0	0
38502	Rpl34-ps1_619547															0	0			0	0			0	0			0	0			0	0			0	0			0	0			0	0			0	0			0	0			0	0			0	0			0	0			0	0			0	0			0	0
38503	Rpl35_66489	128.426	151.999	90.4326	110.957	109.587	160.524	98.5024	156.615	112.298	146.332	93.2936	99.9317	0.268279	0.835879	0	0	-0.785762	0.591764	0	0	0.295522	0.88566	0	0	0.342247	0.86555	0	0	0.866303	0.499731	0	0	0.678181	0.443578	0	0	-0.494289	0.691679	0	0	0.34289	0.846835	0	0	-0.30092	0.853249	0	0	-0.167395	0.922821	0	0	-0.347435	0.830453	0	0	0.0624665	0.978929	0	0	0.353939	0.83331	0	0	0.401307	0.760663	0	0	-0.289228	0.861154	0	0	-0.679759	0.613837	0	0
38504	Rpl35-ps1_383706															0	0			0	0			0	0			0	0			0	0			0	0			0	0			0	0			0	0			0	0			0	0			0	0			0	0			0	0			0	0			0	0
38505	Rpl35a_57808	48.9331	41.6998	36.7986	41.2926	19.2187	64.0792	66.6365	43.5248	29.027	29.3174	41.2114	42.4346	-0.166917	0.927018	0	0	-0.1116	0.979407	0	0	0.124851	0.963988	0	0	-0.966847	0.621052	0	0	0.609771	0.781271	0	0	-0.664673	0.58461	0	0	-0.586398	0.722733	0	0	-0.0741551	0.981457	0	0	0.410506	0.842535	0	0	0.43508	0.809687	0	0	0.602548	0.745161	0	0	0.104791	0.972505	0	0	-0.370007	0.873829	0	0	-0.569013	0.729811	0	0	1.00735	0.527635	0	0	-0.544698	0.789919	0	0
38506	Rpl35a-ps2_100042363															0	0			0	0			0	0			0	0			0	0			0	0			0	0			0	0			0	0			0	0			0	0			0	0			0	0			0	0			0	0			0	0
38507	Rpl35a-ps3_100043341															0	0			0	0			0	0			0	0			0	0			0	0			0	0			0	0			0	0			0	0			0	0			0	0			0	0			0	0			0	0			0	0
38508	Rpl35a-ps4_100043423															0	0			0	0			0	0			0	0			0	0			0	0			0	0			0	0			0	0			0	0			0	0			0	0			0	0			0	0			0	0			0	0
38509	Rpl35a-ps5_100040169															0	0			0	0			0	0			0	0			0	0			0	0			0	0			0	0			0	0			0	0			0	0			0	0			0	0			0	0			0	0			0	0
38510	Rpl35a-ps6_100042824															0	0			0	0			0	0			0	0			0	0			0	0			0	0			0	0			0	0			0	0			0	0			0	0			0	0			0	0			0	0			0	0
38511	Rpl35a-ps7_100041154															0	0			0	0			0	0			0	0			0	0			0	0			0	0			0	0			0	0			0	0			0	0			0	0			0	0			0	0			0	0			0	0
38512	Rpl36_54217	1300.92	1232.1	1235.64	800.425	1306.93	1278.5	1742.37	1105.41	2081.26	1729.36	1049.95	1180.6	-0.0682913	0.968165	0	0	-0.0745068	0.980655	0	0	-0.545075	0.793058	0	0	0.145371	0.967266	0	0	0.129764	0.965329	0	0	-0.582086	0.574995	0	0	0.951192	0.438657	0	0	-0.434832	0.816768	0	0	-1.18172	0.296053	0	0	-0.986962	0.377977	0	0	0.354793	0.843467	0	0	-0.159001	0.946444	0	0	0.866697	0.53463	0	0	0.97694	0.409237	0	0	-0.460396	0.783245	0	0	-0.250029	0.905234	0	0
38513	Rpl36-ps1_629971															0	0			0	0			0	0			0	0			0	0			0	0			0	0			0	0			0	0			0	0			0	0			0	0			0	0			0	0			0	0			0	0
38514	Rpl36-ps10_668995															0	0			0	0			0	0			0	0			0	0			0	0			0	0			0	0			0	0			0	0			0	0			0	0			0	0			0	0			0	0			0	0
38515	Rpl36-ps12_100043718															0	0			0	0			0	0			0	0			0	0			0	0			0	0			0	0			0	0			0	0			0	0			0	0			0	0			0	0			0	0			0	0
38516	Rpl36-ps2_100043483															0	0			0	0			0	0			0	0			0	0			0	0			0	0			0	0			0	0			0	0			0	0			0	0			0	0			0	0			0	0			0	0
38517	Rpl36-ps3_100043215															0	0			0	0			0	0			0	0			0	0			0	0			0	0			0	0			0	0			0	0			0	0			0	0			0	0			0	0			0	0			0	0
38518	Rpl36-ps4_626888															0	0			0	0			0	0			0	0			0	0			0	0			0	0			0	0			0	0			0	0			0	0			0	0			0	0			0	0			0	0			0	0
38519	Rpl36-ps8_625336															0	0			0	0			0	0			0	0			0	0			0	0			0	0			0	0			0	0			0	0			0	0			0	0			0	0			0	0			0	0			0	0
38520	Rpl36-ps9_665591															0	0			0	0			0	0			0	0			0	0			0	0			0	0			0	0			0	0			0	0			0	0			0	0			0	0			0	0			0	0			0	0
38521	Rpl36a_19982	130.284	154.999	198.029	147.27	131.197	137.012	165.44	187.012	136.349	174.312	158.27	124.984	0.25051	0.856224	0	0	0.354009	0.875417	0	0	-0.454083	0.82646	0	0	-0.589884	0.749175	0	0	-0.539	0.762879	0	0	0.174808	0.884337	0	0	-0.435718	0.753821	0	0	0.336971	0.865487	0	0	0.203004	0.916309	0	0	-0.125378	0.944248	0	0	0.342939	0.843165	0	0	0.267237	0.89009	0	0	-0.52249	0.743633	0	0	0.268564	0.863858	0	0	0.270398	0.882098	0	0	-0.108868	0.968626	0	0
38522	Rpl36a-ps1_100043787															0	0			0	0			0	0			0	0			0	0			0	0			0	0			0	0			0	0			0	0			0	0			0	0			0	0			0	0			0	0			0	0
38523	Rpl36a-ps2_100040331															0	0			0	0			0	0			0	0			0	0			0	0			0	0			0	0			0	0			0	0			0	0			0	0			0	0			0	0			0	0			0	0
38524	Rpl36al_66483	31.9317	21.1073	10.0296	5.02192	20.6648	11.4533	69.2181	37.0018	5.71306	43.6147	65.5497	14.5107			0	0			0	0			0	0			0	0			0	0			0	0			0	0			0	0			0	0			0	0			0	0			0	0			0	0			0	0			0	0			0	0
38525	Rpl37_67281	248.839	198.754	305.145	153.133	117.706	174.658	232.804	544.016	127.279	127.846	117.202	235.463	-0.321555	0.859689	0	0	0.670648	0.801061	0	0	-1.05998	0.621917	0	0	-1.40154	0.430087	0	0	-0.852366	0.691609	0	0	1.31748	0.254086	0	0	-2.16401	0.0884266	0	0	0.00888749	0.99849	0	0	-0.120502	0.959892	0	0	0.861403	0.592016	0	0	-0.104066	0.968528	0	0	1.53497	0.343855	0	0	-1.29969	0.43429	0	0	-0.230822	0.920888	0	0	-0.018649	0.994901	0	0	0.41408	0.869707	0	0
38526	Rpl37-ps1_383438															0	0			0	0			0	0			0	0			0	0			0	0			0	0			0	0			0	0			0	0			0	0			0	0			0	0			0	0			0	0			0	0
38527	Rpl37a_19981	134.087	189.3	141.777	139.408	107.206	156.1	143.041	173.195	124.058	122.345	172.096	150.022	0.498567	0.658367	0	0	-0.413403	0.838587	0	0	-0.0289285	0.990431	0	0	-0.433653	0.821338	0	0	0.121846	0.963332	0	0	0.28194	0.791639	0	0	-0.484461	0.699239	0	0	-0.0112024	0.997074	0	0	0.491837	0.72359	0	0	0.277357	0.848545	0	0	0.0762836	0.968496	0	0	-0.140344	0.946444	0	0	-0.211402	0.913007	0	0	-0.193676	0.900386	0	0	0.714088	0.574555	0	0	-0.0558913	0.98353	0	0
38528	Rpl37rt_100502825	315.052	407.939	375.409	295.811	298.402	369.991	258.113	397.207	304.196	337.236	264.265	221.505	0.377614	0.67944	0	0	-0.120709	0.958936	0	0	-0.348802	0.819999	0	0	-0.317991	0.835463	0	0	-0.0249737	0.989606	0	0	0.612165	0.372801	0	0	-0.380757	0.703866	0	0	0.159715	0.920784	0	0	-0.199689	0.878744	0	0	-0.465651	0.618587	0	0	-0.276775	0.83012	0	0	-0.0422246	0.981647	0	0	-0.302272	0.815041	0	0	0.206245	0.859265	0	0	-0.18397	0.895454	0	0	-0.74295	0.428621	0	0
38529	Rpl38_67671	79.6788	99.3947	109.867	86.3358	87.0579	186.511	225.088	132.256	59.2698	82.6956	78.3776	75.8217	0.304098	0.839003	0	0	0.130817	0.972023	0	0	-0.311923	0.897965	0	0	-0.302687	0.908723	0	0	0.78402	0.641051	0	0	-0.770399	0.45168	0	0	-1.17193	0.330381	0	0	0.497005	0.793469	0	0	0.433985	0.802179	0	0	0.340703	0.840208	0	0	1.50841	0.172573	0	0	0.433909	0.82418	0	0	-0.868836	0.561074	0	0	-0.0599086	0.976633	0	0	-0.132165	0.953264	0	0	-1.31215	0.290817	0	0
38530	Rpl38-ps1_625646															0	0			0	0			0	0			0	0			0	0			0	0			0	0			0	0			0	0			0	0			0	0			0	0			0	0			0	0			0	0			0	0
38531	Rpl38-ps2_664868															0	0			0	0			0	0			0	0			0	0			0	0			0	0			0	0			0	0			0	0			0	0			0	0			0	0			0	0			0	0			0	0
38532	Rpl39_67248	399.034	350.222	306.536	288.483	295.643	405.784	380.573	367.847	422.914	357.784	381.537	392.687	-0.225264	0.831166	0	0	-0.254172	0.882146	0	0	-0.063937	0.971094	0	0	-0.0326596	0.990632	0	0	0.474912	0.715071	0	0	-0.0449329	0.966067	0	0	0.192008	0.867263	0	0	-0.224581	0.888065	0	0	-0.127597	0.930768	0	0	-0.082909	0.952844	0	0	-0.116758	0.942446	0	0	0.0635727	0.974601	0	0	0.509753	0.650975	0	0	0.349109	0.742252	0	0	0.414816	0.731114	0	0	-0.0480679	0.982336	0	0
38533	Rpl39-ps_100503815															0	0			0	0			0	0			0	0			0	0			0	0			0	0			0	0			0	0			0	0			0	0			0	0			0	0			0	0			0	0			0	0
38534	Rpl39l_68172	0	0	0.117963	0	0	0	2.68628	0.0962698	0	0	0.110058	0.246481			0	0			0	0			0	0			0	0			0	0			0	0			0	0			0	0			0	0			0	0			0	0			0	0			0	0			0	0			0	0			0	0
38535	Rpl3l_66211	0.0196138	0.128826	0	0	0	0	1.44591	0	0	0.0669162	0.831249	0			0	0			0	0			0	0			0	0			0	0			0	0			0	0			0	0			0	0			0	0			0	0			0	0			0	0			0	0			0	0			0	0
38536	Rpl4_67891	260.934	267.829	270.943	344.246	266.271	350.528	158.847	280.709	200.094	211.75	235.712	224.175	0.0379611	0.980491	0	0	0.00961685	0.995865	0	0	0.356179	0.848684	0	0	-0.0222525	0.993572	0	0	0.374878	0.824938	0	0	0.820973	0.293664	0	0	-0.485425	0.673569	0	0	0.0806856	0.968037	0	0	0.229722	0.881064	0	0	0.154377	0.923258	0	0	-0.721113	0.528166	0	0	0.0618996	0.977861	0	0	-0.433143	0.764119	0	0	-0.708636	0.500619	0	0	-0.181169	0.912573	0	0	-0.653644	0.597393	0	0
38537	Rpl41_67945	1151.69	1503.69	1559.96	1427.68	1928.3	1370.4	1369.42	1850.89	804.101	1238.48	1622.51	918.36	0.375852	0.799681	0	0	0.0732368	0.982339	0	0	-0.150383	0.952087	0	0	0.242259	0.934209	0	0	-0.216172	0.938529	0	0	0.451691	0.694635	0	0	-1.20449	0.317666	0	0	0.60293	0.735078	0	0	1.00919	0.434623	0	0	0.181507	0.92829	0	0	0.237808	0.914042	0	0	0.313647	0.883451	0	0	-0.964084	0.505401	0	0	-0.210771	0.90949	0	0	-0.197149	0.926832	0	0	-0.566406	0.747033	0	0
38538	Rpl48-ps1_211619															0	0			0	0			0	0			0	0			0	0			0	0			0	0			0	0			0	0			0	0			0	0			0	0			0	0			0	0			0	0			0	0
38539	Rpl5_100503670	132.705	114.679	72.1876	61.8485	92.6206	94.6936	123.016	63.6696	53.3078	48.8569	87.7767	69.9104	-0.231334	0.88226	0	0	-0.648218	0.746145	0	0	-0.216404	0.929452	0	0	0.37261	0.877688	0	0	0.394028	0.861655	0	0	-0.921083	0.356725	0	0	-0.241986	0.884801	0	0	-0.152983	0.951344	0	0	0.647674	0.683325	0	0	0.380739	0.815493	0	0	-0.116323	0.960173	0	0	-0.806072	0.624591	0	0	-0.39984	0.840918	0	0	-0.336419	0.8389	0	0	-0.124777	0.956492	0	0	-0.413128	0.83848	0	0
38540	Rpl5-ps2_668936															0	0			0	0			0	0			0	0			0	0			0	0			0	0			0	0			0	0			0	0			0	0			0	0			0	0			0	0			0	0			0	0
38541	Rpl6_19988	89.3988	131.211	79.0004	89.5632	106.881	80.384	61.2307	100.23	72.1107	65.8437	51.7531	57.0701	0.732798	0.553454	0	0	-0.87087	0.619824	0	0	0.195485	0.936822	0	0	0.457264	0.838563	0	0	-0.0117788	0.996201	0	0	0.677759	0.527585	0	0	-0.46632	0.761821	0	0	-0.0627467	0.982288	0	0	-0.520825	0.756118	0	0	-0.399534	0.808128	0	0	-0.342787	0.861673	0	0	-0.397826	0.843511	0	0	0.00672437	0.998506	0	0	-0.251507	0.885161	0	0	-0.971364	0.486064	0	0	-0.38103	0.852567	0	0
38542	Rpl6l_432502															0	0			0	0			0	0			0	0			0	0			0	0			0	0			0	0			0	0			0	0			0	0			0	0			0	0			0	0			0	0			0	0
38543	Rpl7_19989	55.5004	137.482	95.3922	106.267	97.0405	105.434	96.6255	151.12	75.7666	137.656	96.6383	101.276	1.30416	0.255334	0	0	-0.541752	0.829961	0	0	0.131883	0.960837	0	0	0.0246261	0.994646	0	0	0.165381	0.959934	0	0	0.680295	0.564677	0	0	-0.954278	0.505301	0	0	0.783065	0.656789	0	0	0.354477	0.86483	0	0	0.360126	0.843937	0	0	0.708357	0.683011	0	0	0.0844883	0.977861	0	0	-0.328038	0.886673	0	0	0.323144	0.860861	0	0	0.00181338	0.999392	0	0	-0.133292	0.966957	0	0
38544	Rpl7-ps7_433912															0	0			0	0			0	0			0	0			0	0			0	0			0	0			0	0			0	0			0	0			0	0			0	0			0	0			0	0			0	0			0	0
38545	Rpl7-ps8_268809															0	0			0	0			0	0			0	0			0	0			0	0			0	0			0	0			0	0			0	0			0	0			0	0			0	0			0	0			0	0			0	0
38546	Rpl7-ps9_621983															0	0			0	0			0	0			0	0			0	0			0	0			0	0			0	0			0	0			0	0			0	0			0	0			0	0			0	0			0	0			0	0
38547	Rpl7a_27176	406.387	529.627	489.921	627.81	381.154	341.319	533.096	418.704	355.984	307.571	323.414	404.342	0.398145	0.760982	0	0	-0.100395	0.978254	0	0	0.299027	0.892223	0	0	-0.362653	0.86575	0	0	-0.518787	0.772743	0	0	-0.38858	0.713989	0	0	-0.216051	0.887736	0	0	-0.230477	0.915139	0	0	-0.129694	0.943019	0	0	0.180001	0.922568	0	0	0.449108	0.781333	0	0	-0.337618	0.855172	0	0	-0.453273	0.787028	0	0	-0.982777	0.383349	0	0	-0.220315	0.906347	0	0	0.245514	0.903014	0	0
38548	Rpl7a-ps1_217647															0	0			0	0			0	0			0	0			0	0			0	0			0	0			0	0			0	0			0	0			0	0			0	0			0	0			0	0			0	0			0	0
38549	Rpl7a-ps10_622727															0	0			0	0			0	0			0	0			0	0			0	0			0	0			0	0			0	0			0	0			0	0			0	0			0	0			0	0			0	0			0	0
38550	Rpl7a-ps11_641660															0	0			0	0			0	0			0	0			0	0			0	0			0	0			0	0			0	0			0	0			0	0			0	0			0	0			0	0			0	0			0	0
38551	Rpl7a-ps12_667147	31537.7	32525.3	34187.2	34033.2	27889.9	28940.4	42337.9	39671.8	30183.9	31427.1	31922.3	27961.4	0.0581743	0.93462	0	0	0.0361594	0.980302	0	0	-0.0212014	0.986087	0	0	-0.256916	0.771677	0	0	-0.233431	0.784773	0	0	-0.119543	0.826551	0	0	-0.358493	0.529291	0	0	0.0423976	0.969212	0	0	0.0375304	0.964258	0	0	-0.13373	0.855015	0	0	0.447596	0.430648	0	0	0.269879	0.719294	0	0	-0.124774	0.890635	0	0	-0.0611749	0.941523	0	0	0.169673	0.829866	0	0	-0.0250727	0.985388	0	0
38552	Rpl7a-ps13_100302460															0	0			0	0			0	0			0	0			0	0			0	0			0	0			0	0			0	0			0	0			0	0			0	0			0	0			0	0			0	0			0	0
38553	Rpl7a-ps14_666232															0	0			0	0			0	0			0	0			0	0			0	0			0	0			0	0			0	0			0	0			0	0			0	0			0	0			0	0			0	0			0	0
38554	Rpl7a-ps3_268795															0	0			0	0			0	0			0	0			0	0			0	0			0	0			0	0			0	0			0	0			0	0			0	0			0	0			0	0			0	0			0	0
38555	Rpl7a-ps4_629342															0	0			0	0			0	0			0	0			0	0			0	0			0	0			0	0			0	0			0	0			0	0			0	0			0	0			0	0			0	0			0	0
38556	Rpl7a-ps5_674419															0	0			0	0			0	0			0	0			0	0			0	0			0	0			0	0			0	0			0	0			0	0			0	0			0	0			0	0			0	0			0	0
38557	Rpl7a-ps7_668840															0	0			0	0			0	0			0	0			0	0			0	0			0	0			0	0			0	0			0	0			0	0			0	0			0	0			0	0			0	0			0	0
38558	Rpl7a-ps8_243872															0	0			0	0			0	0			0	0			0	0			0	0			0	0			0	0			0	0			0	0			0	0			0	0			0	0			0	0			0	0			0	0
38559	Rpl7a-ps9_623355															0	0			0	0			0	0			0	0			0	0			0	0			0	0			0	0			0	0			0	0			0	0			0	0			0	0			0	0			0	0			0	0
38560	Rpl7l1_66229	34.7508	27.5101	23.7466	37.7006	0.214368	12.281	10.0387	0.351018	0.667121	7.0366	29.7732	0.681714			0	0			0	0			0	0			0	0			0	0			0	0			0	0			0	0			0	0			0	0			0	0			0	0			0	0			0	0			0	0			0	0
38561	Rpl8_26961	205.65	308.64	247.524	196.692	143.64	224.181	676.726	207.785	210.309	143.88	159.056	160.892	0.641282	0.645513	0	0	-0.385511	0.882146	0	0	-0.325528	0.899966	0	0	-0.749011	0.719139	0	0	-0.110985	0.974761	0	0	-1.57375	0.105342	0	0	0.044401	0.982195	0	0	-0.565042	0.778525	0	0	-0.463041	0.803936	0	0	-0.400601	0.819495	0	0	1.60025	0.183471	0	0	-0.614778	0.756474	0	0	-0.184866	0.944129	0	0	-0.424381	0.802405	0	0	0.101103	0.965687	0	0	-0.474483	0.825363	0	0
38562	Rpl9_20005	196.896	879.095	316.728	296.533	197.609	184.907	190.669	274.749	227.179	186.801	199.096	229.282	2.04654	0.042176	0	0	-1.36513	0.366341	0	0	-0.119959	0.965188	0	0	-0.652962	0.771757	0	0	-0.804402	0.669511	0	0	0.510172	0.678588	0	0	-0.261968	0.884801	0	0	-0.270537	0.915895	0	0	-0.170484	0.938801	0	0	0.0334701	0.986629	0	0	-0.0281741	0.993107	0	0	-1.56454	0.256341	0	0	-0.461385	0.826783	0	0	-0.611963	0.698416	0	0	0.0210926	0.993321	0	0	0.376487	0.869428	0	0
38563	Rpl9-ps1_194905															0	0			0	0			0	0			0	0			0	0			0	0			0	0			0	0			0	0			0	0			0	0			0	0			0	0			0	0			0	0			0	0
38564	Rpl9-ps2_435256															0	0			0	0			0	0			0	0			0	0			0	0			0	0			0	0			0	0			0	0			0	0			0	0			0	0			0	0			0	0			0	0
38565	Rpl9-ps3_546500															0	0			0	0			0	0			0	0			0	0			0	0			0	0			0	0			0	0			0	0			0	0			0	0			0	0			0	0			0	0			0	0
38566	Rpl9-ps4_100042832															0	0			0	0			0	0			0	0			0	0			0	0			0	0			0	0			0	0			0	0			0	0			0	0			0	0			0	0			0	0			0	0
38567	Rpl9-ps6_100042823															0	0			0	0			0	0			0	0			0	0			0	0			0	0			0	0			0	0			0	0			0	0			0	0			0	0			0	0			0	0			0	0
38568	Rpl9-ps7_100040021															0	0			0	0			0	0			0	0			0	0			0	0			0	0			0	0			0	0			0	0			0	0			0	0			0	0			0	0			0	0			0	0
38569	Rpl9-ps8_435761															0	0			0	0			0	0			0	0			0	0			0	0			0	0			0	0			0	0			0	0			0	0			0	0			0	0			0	0			0	0			0	0
38570	Rpl9-ps9_383240															0	0			0	0			0	0			0	0			0	0			0	0			0	0			0	0			0	0			0	0			0	0			0	0			0	0			0	0			0	0			0	0
38571	Rplp0_11837	128.095	166.057	160.615	170.645	143.78	149.052	177.488	133.829	132.322	115.827	149.603	146.355	0.383426	0.747082	0	0	-0.0736084	0.980302	0	0	0.0287212	0.990431	0	0	-0.149252	0.958598	0	0	-0.0961123	0.971994	0	0	-0.411523	0.666601	0	0	0.0326379	0.98374	0	0	-0.211939	0.915139	0	0	0.0932587	0.955124	0	0	0.0519646	0.977527	0	0	0.463456	0.741996	0	0	-0.331492	0.844247	0	0	-0.225246	0.90289	0	0	-0.465907	0.705634	0	0	0.0172646	0.99318	0	0	-0.0771691	0.976247	0	0
38572	Rplp0-ps1_668300															0	0			0	0			0	0			0	0			0	0			0	0			0	0			0	0			0	0			0	0			0	0			0	0			0	0			0	0			0	0			0	0
38573	Rplp1_56040	3372.58	3456.33	2680.92	2521.96	2926.92	2573.89	3937.64	3527.42	3010.22	2538.91	3152.49	3161.05	0.0329951	0.97383	0	0	-0.370449	0.714654	0	0	-0.0874247	0.946039	0	0	0.130237	0.932788	0	0	-0.056972	0.973932	0	0	-0.157031	0.814123	0	0	-0.23499	0.774445	0	0	-0.23406	0.826026	0	0	0.0623905	0.951861	0	0	0.0636215	0.952556	0	0	0.223049	0.822428	0	0	0.0330226	0.981647	0	0	0.168482	0.878993	0	0	0.0218465	0.98431	0	0	0.100635	0.931086	0	0	0.289075	0.75989	0	0
38574	Rplp1-ps1_280121															0	0			0	0			0	0			0	0			0	0			0	0			0	0			0	0			0	0			0	0			0	0			0	0			0	0			0	0			0	0			0	0
38575	Rplp2_67186	354.441	355.497	282.916	255.441	324.414	342.697	287.967	373.938	299.776	263.729	345.746	321.797	-0.00470778	0.996462	0	0	-0.329192	0.833369	0	0	-0.153606	0.924641	0	0	0.200889	0.911218	0	0	0.291363	0.839969	0	0	0.376951	0.615172	0	0	-0.309585	0.762988	0	0	-0.197855	0.899606	0	0	0.175928	0.895723	0	0	0.091027	0.944808	0	0	-0.30004	0.808494	0	0	0.0816183	0.962639	0	0	0.101225	0.953953	0	0	0.0569756	0.965558	0	0	0.0762636	0.961299	0	0	-0.0991109	0.953872	0	0
38576	Rplp2-ps1_665931															0	0			0	0			0	0			0	0			0	0			0	0			0	0			0	0			0	0			0	0			0	0			0	0			0	0			0	0			0	0			0	0
38577	Rpn1_103963	4.36775	49.5119	3.16687	1.74474	0.78005	13.0439	2.51307	0.73436	6.37897	3.70038	8.97361	11.4399	2.88807	0.321226	0	0	-3.14798	0.414449	0	0	-0.908173	0.886064	0	0	-2.045	0.687737	0	0	1.42391	0.790986	0	0	-1.85815	0.515074	0	0	2.42335	0.492323	0	0	-0.0281447	0.998285	0	0	0.625627	0.911126	0	0	1.49844	0.702024	0	0	-0.601766	0.919221	0	0	-5.34799	0.0695607	0	0	0.223339	0.973296	0	0	1.10337	0.795397	0	0	2.89397	0.414238	0	0	0.297871	0.970454	0	0
38578	Rpn2_20014	2.0177	11.0406	8.97022	3.09924	6.97343	92.6642	4.06431	3.03353	3.66586	4.64584	14.1225	11.0603	2.47438	0.152907	0	0	-0.187751	0.978426	0	0	-1.52293	0.625756	0	0	-0.489174	0.916649	0	0	2.96561	0.132811	0	0	-0.16696	0.947292	0	0	0.337395	0.908124	0	0	-0.0579255	0.991506	0	0	1.64947	0.473784	0	0	1.40688	0.527944	0	0	0.871122	0.775182	0	0	-1.77022	0.50229	0	0	-1.24507	0.654875	0	0	0.219937	0.948183	0	0	0.893575	0.770677	0	0	-2.8038	0.160922	0	0
38579	Rpp14_67053	1.60362	0.481448	0.556427	1.78121	11.2582	26.3546	0.461692	23.7573	16.4266	0.331955	43.9846	0			0	0			0	0			0	0			0	0			0	0			0	0			0	0			0	0			0	0			0	0			0	0			0	0			0	0			0	0			0	0			0	0
38580	Rpp21_67676	66.5335	126.655	125.966	139.825	32.481	450.416	26.5787	128.252	52.8191	31.5729	72.576	114.648	0.995072	0.740437	0	0	-0.0177997	0.995865	0	0	0.293599	0.955367	0	0	-1.25814	0.777634	0	0	1.80514	0.610781	0	0	1.72817	0.432148	0	0	-1.22674	0.694226	0	0	-0.533041	0.916003	0	0	0.476304	0.916644	0	0	1.87196	0.486621	0	0	-0.875039	0.829387	0	0	-0.141945	0.980278	0	0	-1.35089	0.710266	0	0	-2.17753	0.418276	0	0	0.383559	0.935354	0	0	-1.28406	0.725624	0	0
38581	Rpp25_102614															0	0			0	0			0	0			0	0			0	0			0	0			0	0			0	0			0	0			0	0			0	0			0	0			0	0			0	0			0	0			0	0
38582	Rpp25l_69961	2.26188	30.0439	1.2991	0	0	0.852388	48.3904	0.578066	9.16474	0.672181	0.400684	3.33509			0	0			0	0			0	0			0	0			0	0			0	0			0	0			0	0			0	0			0	0			0	0			0	0			0	0			0	0			0	0			0	0
38583	Rpp30_54364	2.45688	11.285	14.268	3.17089	18.8622	17.0761	11.1393	25.788	15.0276	39.3473	0.959981	17.9511	3.21224	0.243839	0	0	-0.834928	0.899408	0	0	-1.67314	0.761631	0	0	1.35707	0.815034	0	0	0.525914	0.943552	0	0	1.29961	0.661781	0	0	-1.4798	0.699928	0	0	1.88484	0.658415	0	0	-2.95357	0.368156	0	0	1.25799	0.755592	0	0	2.38598	0.522722	0	0	0.473354	0.942784	0	0	-0.17152	0.980356	0	0	3.38647	0.271479	0	0	-4.48216	0.128473	0	0	0.560552	0.927328	0	0
38584	Rpp38_227522	0.397805	1.58127	0.172476	0.341411	8.1996	4.01961	0	0	0	5.07392	0.0195131	9.7388			0	0			0	0			0	0			0	0			0	0			0	0			0	0			0	0			0	0			0	0			0	0			0	0			0	0			0	0			0	0			0	0
38585	Rpp40_208366	0.603425	1.45889	0	0.0968528	0.985378	0.452835	2.09167	0.932162	0.0994094	0	0.849381	0.0633223			0	0			0	0			0	0			0	0			0	0			0	0			0	0			0	0			0	0			0	0			0	0			0	0			0	0			0	0			0	0			0	0
38586	Rpph1_85029															0	0			0	0			0	0			0	0			0	0			0	0			0	0			0	0			0	0			0	0			0	0			0	0			0	0			0	0			0	0			0	0
38587	Rprd1a_225283	3.06974	1.42865	3.02461	6.51601	3.42285	8.8964	23.7236	5.07429	4.87763	3.19322	29.535	6.32278	-0.987819	0.730416	0	0	1.19855	0.78664	0	0	0.904659	0.849593	0	0	0.0444076	0.994665	0	0	1.60004	0.645057	0	0	-2.04607	0.308084	0	0	-0.0576386	0.988362	0	0	-0.824966	0.845398	0	0	2.589	0.28571	0	0	0.243146	0.952556	0	0	2.95585	0.207311	0	0	1.8976	0.562213	0	0	0.641405	0.881361	0	0	-1.08822	0.718858	0	0	3.186	0.177627	0	0	-0.715493	0.868013	0	0
38588	Rprd1b_70470	8.7807	3.26473	31.1603	13.3142	63.382	15.892	21.3493	29.0061	8.67504	2.90471	19.1655	51.3224	-1.33709	0.574275	0	0	3.14864	0.179153	0	0	-1.08387	0.796237	0	0	1.52005	0.665684	0	0	-0.987105	0.800191	0	0	0.721499	0.750991	0	0	-1.74526	0.484909	0	0	-1.57082	0.58563	0	0	1.20796	0.688612	0	0	2.2364	0.301634	0	0	1.15546	0.709729	0	0	3.21405	0.155423	0	0	-1.67985	0.555813	0	0	-2.1668	0.348316	0	1	-1.99194	0.43645	0	0	1.54365	0.601476	0	0
38589	Rprd2_75137	24.1543	24.4955	14.3012	11.2035	12.9099	8.84506	15.9586	5.88294	25.6489	10.7626	13.4668	25.0628	-0.0945653	0.9719	0	0	-0.760795	0.817171	0	0	-0.261307	0.94267	0	0	-0.115261	0.985247	0	0	-0.502662	0.877586	0	0	-1.39881	0.320297	0	0	1.91775	0.252533	0	0	-1.18017	0.583602	0	0	-0.691079	0.773395	0	0	-0.153742	0.959062	0	0	-0.496999	0.856925	0	0	-1.80124	0.351767	0	0	0.877307	0.721323	0	0	-0.0415538	0.988115	0	0	0.301489	0.918892	0	0	1.22623	0.569708	0	0
38590	Rprl1_19783															0	0			0	0			0	0			0	0			0	0			0	0			0	0			0	0			0	0			0	0			0	0			0	0			0	0			0	0			0	0			0	0
38591	Rprl2_19784															0	0			0	0			0	0			0	0			0	0			0	0			0	0			0	0			0	0			0	0			0	0			0	0			0	0			0	0			0	0			0	0
38592	Rprl3_19785															0	0			0	0			0	0			0	0			0	0			0	0			0	0			0	0			0	0			0	0			0	0			0	0			0	0			0	0			0	0			0	0
38593	Rprm_67874															0	0			0	0			0	0			0	0			0	0			0	0			0	0			0	0			0	0			0	0			0	0			0	0			0	0			0	0			0	0			0	0
38594	Rprml_104582															0	0			0	0			0	0			0	0			0	0			0	0			0	0			0	0			0	0			0	0			0	0			0	0			0	0			0	0			0	0			0	0
38595	Rps10_67097	131.19	135.847	114.741	93.5782	110.976	116.617	120.708	119.418	124.977	116.667	85.609	107.691	0.0357853	0.981086	0	0	-0.226987	0.91062	0	0	-0.312203	0.864734	0	0	-0.0563575	0.987357	0	0	-0.00852761	0.996577	0	0	-0.00795766	0.99617	0	0	0.0447706	0.978611	0	0	-0.119165	0.951344	0	0	-0.538865	0.654748	0	0	-0.212611	0.880204	0	0	-0.125428	0.943688	0	0	-0.169171	0.925178	0	0	0.102587	0.960396	0	0	0.295625	0.812178	0	0	-0.37992	0.782676	0	0	-0.101496	0.963762	0	0
38596	Rps10-ps1_668457															0	0			0	0			0	0			0	0			0	0			0	0			0	0			0	0			0	0			0	0			0	0			0	0			0	0			0	0			0	0			0	0
38597	Rps10-ps2_666274															0	0			0	0			0	0			0	0			0	0			0	0			0	0			0	0			0	0			0	0			0	0			0	0			0	0			0	0			0	0			0	0
38598	Rps10-ps3_100503867	8.17471	0	0	0	0	0	7.74311	0	12.7627	0	0	0			0	0			0	0			0	0			0	0			0	0			0	0			0	0			0	0			0	0			0	0			0	0			0	0			0	0			0	0			0	0			0	0
38599	Rps10-ps4_108169091															0	0			0	0			0	0			0	0			0	0			0	0			0	0			0	0			0	0			0	0			0	0			0	0			0	0			0	0			0	0			0	0
38600	Rps11_27207	729.984	731.749	546.421	747.59	475.374	559.341	522.523	668.385	498.322	262.773	384.99	355.126	0.0224236	0.989825	0	0	-0.41224	0.8557	0	0	0.460017	0.827459	0	0	-0.137024	0.969192	0	0	-0.00274728	0.999229	0	0	0.444946	0.672475	0	0	-0.518926	0.703023	0	0	-0.88978	0.500578	0	0	-0.289584	0.868118	0	0	-0.413806	0.779051	0	0	-0.475412	0.769335	0	0	-0.0528895	0.98276	0	0	-0.159576	0.944129	0	0	-1.50937	0.134878	0	0	-0.312136	0.861298	0	0	-0.570635	0.717661	0	0
38601	Rps11-ps1_621119															0	0			0	0			0	0			0	0			0	0			0	0			0	0			0	0			0	0			0	0			0	0			0	0			0	0			0	0			0	0			0	0
38602	Rps11-ps2_115487824															0	0			0	0			0	0			0	0			0	0			0	0			0	0			0	0			0	0			0	0			0	0			0	0			0	0			0	0			0	0			0	0
38603	Rps11-ps3_383992															0	0			0	0			0	0			0	0			0	0			0	0			0	0			0	0			0	0			0	0			0	0			0	0			0	0			0	0			0	0			0	0
38604	Rps11-ps4_100039525															0	0			0	0			0	0			0	0			0	0			0	0			0	0			0	0			0	0			0	0			0	0			0	0			0	0			0	0			0	0			0	0
38605	Rps11-ps5_115486467															0	0			0	0			0	0			0	0			0	0			0	0			0	0			0	0			0	0			0	0			0	0			0	0			0	0			0	0			0	0			0	0
38606	Rps12_20042	419.793	269.875	192.292	238.235	156.828	235.122	135.748	296.663	224.857	199.451	216.383	264.074	-0.678233	0.599428	0	0	-0.43242	0.865135	0	0	0.185585	0.943054	0	0	-0.30957	0.909999	0	0	0.298877	0.907967	0	0	1.08764	0.271522	0	0	-0.352036	0.829464	0	0	-0.179661	0.943604	0	0	-0.129107	0.949888	0	0	0.145364	0.941612	0	0	-1.61142	0.149139	0	0	0.154457	0.951529	0	0	0.234841	0.920964	0	0	-0.130405	0.948157	0	0	0.415305	0.825919	0	0	0.0813279	0.98082	0	0
38607	Rps12-ps1_30964															0	0			0	0			0	0			0	0			0	0			0	0			0	0			0	0			0	0			0	0			0	0			0	0			0	0			0	0			0	0			0	0
38608	Rps12-ps10_670832															0	0			0	0			0	0			0	0			0	0			0	0			0	0			0	0			0	0			0	0			0	0			0	0			0	0			0	0			0	0			0	0
38609	Rps12-ps11_434843															0	0			0	0			0	0			0	0			0	0			0	0			0	0			0	0			0	0			0	0			0	0			0	0			0	0			0	0			0	0			0	0
38610	Rps12-ps12_665463															0	0			0	0			0	0			0	0			0	0			0	0			0	0			0	0			0	0			0	0			0	0			0	0			0	0			0	0			0	0			0	0
38611	Rps12-ps13_665579															0	0			0	0			0	0			0	0			0	0			0	0			0	0			0	0			0	0			0	0			0	0			0	0			0	0			0	0			0	0			0	0
38612	Rps12-ps14_665611															0	0			0	0			0	0			0	0			0	0			0	0			0	0			0	0			0	0			0	0			0	0			0	0			0	0			0	0			0	0			0	0
38613	Rps12-ps15_665522															0	0			0	0			0	0			0	0			0	0			0	0			0	0			0	0			0	0			0	0			0	0			0	0			0	0			0	0			0	0			0	0
38614	Rps12-ps16_626048															0	0			0	0			0	0			0	0			0	0			0	0			0	0			0	0			0	0			0	0			0	0			0	0			0	0			0	0			0	0			0	0
38615	Rps12-ps17_100038978															0	0			0	0			0	0			0	0			0	0			0	0			0	0			0	0			0	0			0	0			0	0			0	0			0	0			0	0			0	0			0	0
38616	Rps12-ps18_100038969															0	0			0	0			0	0			0	0			0	0			0	0			0	0			0	0			0	0			0	0			0	0			0	0			0	0			0	0			0	0			0	0
38617	Rps12-ps19_115487787															0	0			0	0			0	0			0	0			0	0			0	0			0	0			0	0			0	0			0	0			0	0			0	0			0	0			0	0			0	0			0	0
38618	Rps12-ps2_432865															0	0			0	0			0	0			0	0			0	0			0	0			0	0			0	0			0	0			0	0			0	0			0	0			0	0			0	0			0	0			0	0
38619	Rps12-ps20_665364															0	0			0	0			0	0			0	0			0	0			0	0			0	0			0	0			0	0			0	0			0	0			0	0			0	0			0	0			0	0			0	0
38620	Rps12-ps21_100039751															0	0			0	0			0	0			0	0			0	0			0	0			0	0			0	0			0	0			0	0			0	0			0	0			0	0			0	0			0	0			0	0
38621	Rps12-ps22_101055703															0	0			0	0			0	0			0	0			0	0			0	0			0	0			0	0			0	0			0	0			0	0			0	0			0	0			0	0			0	0			0	0
38622	Rps12-ps24_671641															0	0			0	0			0	0			0	0			0	0			0	0			0	0			0	0			0	0			0	0			0	0			0	0			0	0			0	0			0	0			0	0
38623	Rps12-ps3_100034727															0	0			0	0			0	0			0	0			0	0			0	0			0	0			0	0			0	0			0	0			0	0			0	0			0	0			0	0			0	0			0	0
38624	Rps12-ps4_100034728															0	0			0	0			0	0			0	0			0	0			0	0			0	0			0	0			0	0			0	0			0	0			0	0			0	0			0	0			0	0			0	0
38625	Rps12-ps5_668354															0	0			0	0			0	0			0	0			0	0			0	0			0	0			0	0			0	0			0	0			0	0			0	0			0	0			0	0			0	0			0	0
38626	Rps12-ps6_100039828															0	0			0	0			0	0			0	0			0	0			0	0			0	0			0	0			0	0			0	0			0	0			0	0			0	0			0	0			0	0			0	0
38627	Rps12-ps7_667027															0	0			0	0			0	0			0	0			0	0			0	0			0	0			0	0			0	0			0	0			0	0			0	0			0	0			0	0			0	0			0	0
38628	Rps12-ps9_100503211															0	0			0	0			0	0			0	0			0	0			0	0			0	0			0	0			0	0			0	0			0	0			0	0			0	0			0	0			0	0			0	0
38629	Rps12l1_672959															0	0			0	0			0	0			0	0			0	0			0	0			0	0			0	0			0	0			0	0			0	0			0	0			0	0			0	0			0	0			0	0
38630	Rps13_68052	212.642	281.448	266.477	257.909	276.624	228.65	317.02	245.926	253.159	225.983	387.614	231.122	0.392204	0.763344	0	0	-0.0760073	0.980302	0	0	-0.0625866	0.979693	0	0	0.0717968	0.985247	0	0	-0.202147	0.934514	0	0	-0.369695	0.727926	0	0	0.0553949	0.976632	0	0	-0.20407	0.923412	0	0	0.518221	0.724964	0	0	-0.152134	0.933247	0	0	0.586501	0.685538	0	0	-0.175398	0.937284	0	0	-0.0439959	0.984635	0	0	-0.18548	0.913538	0	0	0.402428	0.810573	0	0	0.00601737	0.99822	0	0
38631	Rps13-ps1_625298															0	0			0	0			0	0			0	0			0	0			0	0			0	0			0	0			0	0			0	0			0	0			0	0			0	0			0	0			0	0			0	0
38632	Rps13-ps2_100039924															0	0			0	0			0	0			0	0			0	0			0	0			0	0			0	0			0	0			0	0			0	0			0	0			0	0			0	0			0	0			0	0
38633	Rps13-ps4_628061															0	0			0	0			0	0			0	0			0	0			0	0			0	0			0	0			0	0			0	0			0	0			0	0			0	0			0	0			0	0			0	0
38634	Rps13-ps5_668239															0	0			0	0			0	0			0	0			0	0			0	0			0	0			0	0			0	0			0	0			0	0			0	0			0	0			0	0			0	0			0	0
38635	Rps14_20044	54.42	52.7103	35.8063	153.767	39.1861	34.364	58.5267	102.13	38.4575	43.3013	56.3561	42.2192	-0.0252588	0.991227	0	0	-0.567466	0.835786	0	0	1.96011	0.175629	0	0	0.0974888	0.985247	0	0	-0.075354	0.983938	0	0	0.664554	0.606533	0	0	-1.35495	0.335348	0	0	0.126617	0.967034	0	0	0.501415	0.803988	0	0	0.113446	0.962091	0	0	0.257533	0.920679	0	0	0.947346	0.617322	0	0	0.159858	0.957981	0	0	-1.67363	0.198956	0	0	0.563784	0.783245	0	0	0.348659	0.887758	0	0
38636	Rps15_20054	314.493	323.299	224.014	198.224	269.836	308.85	341.239	365.832	217.027	193.906	284.604	245.163	0.0686209	0.963462	0	0	-0.535342	0.755793	0	0	-0.174095	0.93509	0	0	0.267343	0.904511	0	0	0.468189	0.781528	0	0	0.0818221	0.947209	0	0	-0.757473	0.499973	0	0	-0.196901	0.921072	0	0	0.403139	0.780865	0	0	0.178135	0.914335	0	0	0.176699	0.92516	0	0	0.1899	0.923624	0	0	-0.0322311	0.988677	0	0	-0.0550366	0.974912	0	0	0.103565	0.958297	0	0	-0.322285	0.852491	0	0
38637	Rps15-ps3_433193															0	0			0	0			0	0			0	0			0	0			0	0			0	0			0	0			0	0			0	0			0	0			0	0			0	0			0	0			0	0			0	0
38638	Rps15a_267019	445.707	407.819	548.696	505.175	439.057	486.075	444.807	488.124	401.531	330.58	377.665	385.32	-0.127607	0.87511	0	0	0.40569	0.674589	0	0	-0.117114	0.925956	0	0	-0.303285	0.78393	0	0	-0.157984	0.904088	0	0	0.134532	0.842832	0	0	-0.271235	0.731219	0	0	-0.297956	0.754179	0	0	-0.102911	0.927537	0	0	-0.0680827	0.947886	0	0	-0.00138948	0.999292	0	0	0.26075	0.796302	0	0	-0.416176	0.61133	0	0	-0.597017	0.346347	0	0	-0.215802	0.821921	0	0	-0.326275	0.714387	0	0
38639	Rps15a-ps3_108168715															0	0			0	0			0	0			0	0			0	0			0	0			0	0			0	0			0	0			0	0			0	0			0	0			0	0			0	0			0	0			0	0
38640	Rps15a-ps4_664903															0	0			0	0			0	0			0	0			0	0			0	0			0	0			0	0			0	0			0	0			0	0			0	0			0	0			0	0			0	0			0	0
38641	Rps15a-ps5_100042335															0	0			0	0			0	0			0	0			0	0			0	0			0	0			0	0			0	0			0	0			0	0			0	0			0	0			0	0			0	0			0	0
38642	Rps15a-ps6_100042173															0	0			0	0			0	0			0	0			0	0			0	0			0	0			0	0			0	0			0	0			0	0			0	0			0	0			0	0			0	0			0	0
38643	Rps15a-ps7_100043843															0	0			0	0			0	0			0	0			0	0			0	0			0	0			0	0			0	0			0	0			0	0			0	0			0	0			0	0			0	0			0	0
38644	Rps16_20055	144.501	201.857	245.454	295.699	275.151	161.634	213.613	187.328	145.926	292.507	219.809	132.46	0.493229	0.767642	0	0	0.273579	0.932368	0	0	0.25802	0.925956	0	0	0.168541	0.969688	0	0	-0.595168	0.800708	0	0	-0.182873	0.907169	0	0	-0.361144	0.845577	0	0	1.01117	0.550054	0	0	0.58551	0.761866	0	0	-0.145288	0.950298	0	0	0.570837	0.779359	0	0	-0.105265	0.974387	0	0	-0.739988	0.703923	0	0	0.0131619	0.996696	0	0	-0.32302	0.88956	0	0	-0.290108	0.912314	0	0
38645	Rps16-ps2_100039355															0	0			0	0			0	0			0	0			0	0			0	0			0	0			0	0			0	0			0	0			0	0			0	0			0	0			0	0			0	0			0	0
38646	Rps16-ps3_384782															0	0			0	0			0	0			0	0			0	0			0	0			0	0			0	0			0	0			0	0			0	0			0	0			0	0			0	0			0	0			0	0
38647	Rps17_20068	359.927	450.266	434.3	404.17	302.592	352.482	430.149	532.919	461.371	277.588	291.751	380.945	0.337822	0.777256	0	0	-0.0934166	0.977857	0	0	-0.110371	0.956147	0	0	-0.41199	0.823499	0	0	-0.222823	0.91456	0	0	0.327121	0.734681	0	0	-0.148335	0.915113	0	0	-0.782173	0.501609	0	0	-0.757669	0.493814	0	0	-0.347493	0.792432	0	0	0.281473	0.860225	0	0	0.270772	0.875916	0	0	0.215853	0.904481	0	0	-0.455949	0.703596	0	0	-0.129825	0.944467	0	0	0.0911837	0.970454	0	0
38648	Rps17-ps1_268650															0	0			0	0			0	0			0	0			0	0			0	0			0	0			0	0			0	0			0	0			0	0			0	0			0	0			0	0			0	0			0	0
38649	Rps18_20084	393.969	240.108	246.689	484.367	320.428	245.979	201.101	298.845	195.172	212.238	246.139	201.499	-0.562164	0.634461	0	0	-0.014046	0.995715	0	0	0.872095	0.566446	0	0	0.34055	0.877559	0	0	0.072647	0.980278	0	0	0.58351	0.555204	0	0	-0.596778	0.644682	0	0	0.102765	0.965769	0	0	0.311289	0.856584	0	0	-0.00888961	0.994934	0	0	-0.829479	0.520036	0	0	0.316194	0.867669	0	0	-0.266537	0.890635	0	0	-1.03587	0.346528	0	0	-0.295798	0.866304	0	0	-0.348074	0.851228	0	0
38650	Rps18-ps4_111365222	0.344287	0.373528	0.692676	0.0469209	0.141702	0.385758	0.144465	0.0850542	0.0564664	0.0953655	0.472066	0.0920305			0	0			0	0			0	0			0	0			0	0			0	0			0	0			0	0			0	0			0	0			0	0			0	0			0	0			0	0			0	0			0	0
38651	Rps19_20085	64.7196	133.716	92.2848	111.161	99.8358	114.934	102.888	124.847	62.9502	124.387	123.199	84.6254	1.07293	0.334593	0	0	-0.571185	0.796887	0	0	0.311145	0.899667	0	0	0.127103	0.976841	0	0	0.286909	0.909887	0	0	0.190551	0.885878	0	0	-0.95874	0.469134	0	0	0.917821	0.53225	0	0	0.896501	0.517184	0	0	0.394962	0.810201	0	0	0.773066	0.617957	0	0	-0.109312	0.967962	0	0	-0.496867	0.787777	0	0	0.109808	0.955486	0	0	0.272531	0.894938	0	0	-0.388814	0.850805	0	0
38652	Rps19-ps10_668294															0	0			0	0			0	0			0	0			0	0			0	0			0	0			0	0			0	0			0	0			0	0			0	0			0	0			0	0			0	0			0	0
38653	Rps19-ps11_100502631															0	0			0	0			0	0			0	0			0	0			0	0			0	0			0	0			0	0			0	0			0	0			0	0			0	0			0	0			0	0			0	0
38654	Rps19-ps12_383172															0	0			0	0			0	0			0	0			0	0			0	0			0	0			0	0			0	0			0	0			0	0			0	0			0	0			0	0			0	0			0	0
38655	Rps19-ps13_225416															0	0			0	0			0	0			0	0			0	0			0	0			0	0			0	0			0	0			0	0			0	0			0	0			0	0			0	0			0	0			0	0
38656	Rps19-ps3_277692															0	0			0	0			0	0			0	0			0	0			0	0			0	0			0	0			0	0			0	0			0	0			0	0			0	0			0	0			0	0			0	0
38657	Rps19-ps4_625929															0	0			0	0			0	0			0	0			0	0			0	0			0	0			0	0			0	0			0	0			0	0			0	0			0	0			0	0			0	0			0	0
38658	Rps19-ps5_667534															0	0			0	0			0	0			0	0			0	0			0	0			0	0			0	0			0	0			0	0			0	0			0	0			0	0			0	0			0	0			0	0
38659	Rps19-ps6_100503302															0	0			0	0			0	0			0	0			0	0			0	0			0	0			0	0			0	0			0	0			0	0			0	0			0	0			0	0			0	0			0	0
38660	Rps19-ps7_269365															0	0			0	0			0	0			0	0			0	0			0	0			0	0			0	0			0	0			0	0			0	0			0	0			0	0			0	0			0	0			0	0
38661	Rps19-ps8_675566															0	0			0	0			0	0			0	0			0	0			0	0			0	0			0	0			0	0			0	0			0	0			0	0			0	0			0	0			0	0			0	0
38662	Rps19-ps9_665416	14.2386	0	0	2.32694	0	2.63103	3.15858	0	0	0.836665	1.52654	2.0756			0	0			0	0			0	0			0	0			0	0			0	0			0	0			0	0			0	0			0	0			0	0			0	0			0	0			0	0			0	0			0	0
38663	Rps19bp1_66538	0	5.02659	0.603343	57.7549	12.6768	11.0835	330.192	8.18113	0	3.45851	0.235064	0.376306	6.26263	0.158321	0	0	-3.11174	0.689202	0	0	6.75709	0.193052	0	0	4.64346	0.466006	0	0	4.11263	0.508485	0	0	-5.45477	0.145916	0	0	-6.82492	0.164691	0	0	5.93691	0.276387	0	0	1.72256	0.844879	0	0	2.93763	0.644043	0	0	12.2794	0.00172011	0	0	0.561965	0.957499	0	0	-3.15122	0.670096	0	0	-3.9714	0.441968	0	0	-6.07212	0.241392	0	0	-4.32621	0.463734	0	0
38664	Rps2_16898	432.672	381.625	402.528	248.227	219.36	293.429	560.225	506.328	651.056	167.037	212.961	243.49	-0.168829	0.922874	0	0	-0.0120255	0.995865	0	0	-0.602017	0.794238	0	0	-0.7918	0.692672	0	0	-0.393425	0.868901	0	0	-0.0555088	0.973091	0	0	0.298687	0.860115	0	0	-1.88323	0.10836	0	0	-1.52265	0.19631	0	0	-1.35463	0.240397	0	0	0.265581	0.906161	0	0	0.378902	0.859512	0	0	0.689615	0.695921	0	0	-0.5916	0.701207	0	0	-0.041238	0.986359	0	0	-0.271588	0.908282	0	0
38665	Rps2-ps10_667279															0	0			0	0			0	0			0	0			0	0			0	0			0	0			0	0			0	0			0	0			0	0			0	0			0	0			0	0			0	0			0	0
38666	Rps2-ps11_623859															0	0			0	0			0	0			0	0			0	0			0	0			0	0			0	0			0	0			0	0			0	0			0	0			0	0			0	0			0	0			0	0
38667	Rps2-ps13_546298															0	0			0	0			0	0			0	0			0	0			0	0			0	0			0	0			0	0			0	0			0	0			0	0			0	0			0	0			0	0			0	0
38668	Rps2-ps2_665069															0	0			0	0			0	0			0	0			0	0			0	0			0	0			0	0			0	0			0	0			0	0			0	0			0	0			0	0			0	0			0	0
38669	Rps2-ps4_667731															0	0			0	0			0	0			0	0			0	0			0	0			0	0			0	0			0	0			0	0			0	0			0	0			0	0			0	0			0	0			0	0
38670	Rps2-ps5_545808															0	0			0	0			0	0			0	0			0	0			0	0			0	0			0	0			0	0			0	0			0	0			0	0			0	0			0	0			0	0			0	0
38671	Rps2-ps6_100043752															0	0			0	0			0	0			0	0			0	0			0	0			0	0			0	0			0	0			0	0			0	0			0	0			0	0			0	0			0	0			0	0
38672	Rps2-ps7_622795															0	0			0	0			0	0			0	0			0	0			0	0			0	0			0	0			0	0			0	0			0	0			0	0			0	0			0	0			0	0			0	0
38673	Rps2-ps8_623242															0	0			0	0			0	0			0	0			0	0			0	0			0	0			0	0			0	0			0	0			0	0			0	0			0	0			0	0			0	0			0	0
38674	Rps2-ps9_666682															0	0			0	0			0	0			0	0			0	0			0	0			0	0			0	0			0	0			0	0			0	0			0	0			0	0			0	0			0	0			0	0
38675	Rps20_67427	404.935	419.446	412.482	426.996	320.114	443.862	479.049	446.855	417.075	359.662	411.431	325.34	0.0654205	0.95932	0	0	-0.0297354	0.990431	0	0	0.061139	0.974625	0	0	-0.374501	0.821066	0	0	0.110517	0.960635	0	0	-0.105732	0.917787	0	0	-0.0988149	0.94084	0	0	-0.212729	0.902595	0	0	-0.0107328	0.993038	0	0	-0.356241	0.753225	0	0	0.251714	0.86082	0	0	0.0805616	0.967702	0	0	0.0114821	0.997514	0	0	-0.262386	0.824461	0	0	0.37525	0.773371	0	0	-0.455277	0.715604	0	0
38676	Rps21_66481	857.948	419.481	576.744	608.752	337.737	415.784	459.61	817.277	431.995	274.425	773.432	316.866	-0.810547	0.569562	0	0	0.510982	0.854573	0	0	-0.093516	0.975	0	0	-0.798183	0.719712	0	0	-0.490199	0.844124	0	0	0.969797	0.403736	0	0	-0.876571	0.576801	0	0	-0.703808	0.72786	0	0	0.525422	0.788259	0	0	-0.660027	0.694669	0	0	-0.785289	0.66511	0	0	0.995054	0.590644	0	0	-0.392498	0.867612	0	0	-1.00279	0.507127	0	0	0.931107	0.588253	0	0	-0.562326	0.792696	0	0
38677	Rps23_66475	161.745	215.353	214.381	196.281	166.356	233.423	181.471	414.744	205.862	219.818	193.112	228.159	0.397395	0.749566	0	0	0.0470218	0.985321	0	0	-0.264834	0.901524	0	0	-0.325938	0.878466	0	0	0.0719707	0.979615	0	0	1.07461	0.193092	0	0	-0.831829	0.468956	0	0	0.108313	0.961844	0	0	-0.141671	0.937293	0	0	0.0938862	0.959474	0	0	0.134851	0.947891	0	0	0.812066	0.562058	0	0	-0.0667845	0.976528	0	0	0.306362	0.830567	0	0	0.117482	0.952959	0	0	-0.044869	0.987123	0	0
38678	Rps23-ps1_100038875															0	0			0	0			0	0			0	0			0	0			0	0			0	0			0	0			0	0			0	0			0	0			0	0			0	0			0	0			0	0			0	0
38679	Rps23-ps2_100503854															0	0			0	0			0	0			0	0			0	0			0	0			0	0			0	0			0	0			0	0			0	0			0	0			0	0			0	0			0	0			0	0
38680	Rps23rg1_546049	146.272	182.371	172.913	197.529	161.242	180.366	183.706	174.24	185.04	203.838	166.64	195.147	0.32568	0.74983	0	0	-0.0853947	0.976618	0	0	0.110924	0.950768	0	0	-0.0441444	0.989263	0	0	0.0855966	0.97119	0	0	-0.0252885	0.984123	0	0	0.0651428	0.963604	0	0	0.18523	0.913067	0	0	-0.200617	0.884814	0	0	0.0153245	0.990031	0	0	0.319689	0.810522	0	0	-0.0312798	0.988979	0	0	0.119258	0.947672	0	0	0.193563	0.877261	0	0	-0.0372148	0.982244	0	0	0.0489856	0.982592	0	0
38681	Rps24_20088	172.112	410.647	118.028	161.725	108.84	113.874	136.684	121.675	103.327	121.78	98.2387	112.66	1.23044	0.173663	0	0	-1.80792	0.0676464	0	0	0.472769	0.810999	0	0	-0.122657	0.974436	0	0	-0.0163874	0.994187	0	0	-0.169211	0.885775	0	0	-0.231251	0.875004	0	0	0.234156	0.9122	0	0	-0.0930277	0.958264	0	0	0.092374	0.960687	0	0	-0.340481	0.84167	0	0	-1.74014	0.0804127	0	0	-0.163471	0.942026	0	0	-0.402085	0.773516	0	0	-0.133843	0.947275	0	0	-0.0547101	0.984502	0	0
38682	Rps24-ps2_383815															0	0			0	0			0	0			0	0			0	0			0	0			0	0			0	0			0	0			0	0			0	0			0	0			0	0			0	0			0	0			0	0
38683	Rps24-ps3_629116															0	0			0	0			0	0			0	0			0	0			0	0			0	0			0	0			0	0			0	0			0	0			0	0			0	0			0	0			0	0			0	0
38684	Rps25_75617	1080.22	1584.92	1449.29	1062.19	1246.51	1324.5	1201.33	1571.78	1088.77	1008.62	1226.58	1258.41	0.553203	0.370962	0	0	-0.134341	0.930869	0	0	-0.456382	0.658935	0	0	-0.202894	0.880004	0	0	-0.128369	0.92934	0	0	0.399029	0.49054	0	0	-0.520087	0.469248	0	0	-0.131134	0.91916	0	0	0.153684	0.883687	0	0	0.18488	0.843194	0	0	0.151253	0.89604	0	0	-0.00292147	0.999411	0	0	-0.388668	0.661727	0	0	-0.0634201	0.954037	0	0	-0.0320904	0.978881	0	0	-0.075419	0.961382	0	0
38685	Rps25-ps1_100042866															0	0			0	0			0	0			0	0			0	0			0	0			0	0			0	0			0	0			0	0			0	0			0	0			0	0			0	0			0	0			0	0
38686	Rps26_27370	167.843	190.46	283.579	164.207	167.343	166.943	189.133	157.513	163.863	138.599	156.11	136.032	0.176667	0.895319	0	0	0.563582	0.73617	0	0	-0.792557	0.584862	0	0	-0.747133	0.614094	0	0	-0.735857	0.595312	0	0	-0.233541	0.829679	0	0	0.0552152	0.975068	0	0	-0.273186	0.887934	0	0	-0.108276	0.949758	0	0	-0.286577	0.843194	0	0	0.165807	0.93055	0	0	-0.244401	0.893358	0	0	-0.752768	0.553438	0	0	-0.233396	0.874301	0	0	-0.113911	0.952848	0	0	-0.303488	0.864154	0	0
38687	Rps26-ps1_100042812															0	0			0	0			0	0			0	0			0	0			0	0			0	0			0	0			0	0			0	0			0	0			0	0			0	0			0	0			0	0			0	0
38688	Rps27_57294	3185.05	2283.04	2259.86	2466.01	2051.25	1930.13	3960.09	2548.16	2541.97	1960.87	2448.78	1958.23	-0.485805	0.443906	0	0	-0.0163325	0.991569	0	0	0.12363	0.925889	0	0	-0.131818	0.934209	0	0	-0.197566	0.873264	0	0	-0.645979	0.209856	0	0	0.0199697	0.98403	0	0	-0.395669	0.653281	0	0	-0.0662382	0.950432	0	0	-0.390316	0.593064	0	0	0.323544	0.717534	0	0	0.16337	0.888839	0	0	0.199672	0.858808	0	0	-0.319626	0.684752	0	0	0.265251	0.783245	0	0	0.0069215	0.996619	0	0
38689	Rps27-ps1_100462728															0	0			0	0			0	0			0	0			0	0			0	0			0	0			0	0			0	0			0	0			0	0			0	0			0	0			0	0			0	0			0	0
38690	Rps27-ps2_100043030															0	0			0	0			0	0			0	0			0	0			0	0			0	0			0	0			0	0			0	0			0	0			0	0			0	0			0	0			0	0			0	0
38691	Rps27a_78294	72.6243	179.355	120.724	172.367	88.8572	93.6739	171.024	172.576	71.8254	76.8991	90.5254	92.7919	1.36591	0.305373	0	0	-0.604529	0.832643	0	0	0.492052	0.864734	0	0	-0.486438	0.86611	0	0	-0.350816	0.909356	0	0	-0.0141462	0.995631	0	0	-1.19335	0.456458	0	0	0.0680412	0.984644	0	0	0.396335	0.866004	0	0	0.433248	0.833353	0	0	1.18264	0.484064	0	0	-0.197416	0.94651	0	0	-0.786236	0.70535	0	0	-1.21025	0.435563	0	0	0.0965374	0.971032	0	0	-0.00217268	0.999365	0	0
38692	Rps27a-ps1_100042094															0	0			0	0			0	0			0	0			0	0			0	0			0	0			0	0			0	0			0	0			0	0			0	0			0	0			0	0			0	0			0	0
38693	Rps27a-ps2_619900															0	0			0	0			0	0			0	0			0	0			0	0			0	0			0	0			0	0			0	0			0	0			0	0			0	0			0	0			0	0			0	0
38694	Rps27l_67941	6.76521	22.9741	17.7786	13.9945	15.8789	70.2237	15.6123	40.5338	23.3602	53.5606	38.7422	16.7727			0	0			0	0			0	0			0	0			0	0			0	0			0	0			0	0			0	0			0	0			0	0			0	0			0	0			0	0			0	0			0	0
38695	Rps27rt_100043813															0	0			0	0			0	0			0	0			0	0			0	0			0	0			0	0			0	0			0	0			0	0			0	0			0	0			0	0			0	0			0	0
38696	Rps28_54127	271.888	248.818	216.738	225.405	177.06	218.264	591.57	251.093	315.396	199.844	187.312	229.27	-0.131195	0.942119	0	0	-0.182904	0.959785	0	0	0.0253352	0.99291	0	0	-0.276081	0.929231	0	0	0.00838577	0.998573	0	0	-1.17551	0.25806	0	0	0.290152	0.86949	0	0	-0.614723	0.753358	0	0	-0.72055	0.66926	0	0	-0.426106	0.809	0	0	1.07183	0.465466	0	0	0.0275172	0.993851	0	0	0.500574	0.799381	0	0	-0.139484	0.947825	0	0	0.056105	0.982165	0	0	0.0660823	0.9845	0	0
38697	Rps29_20090	421.433	530.138	417.058	456.687	376.715	379.727	508.645	556.184	376.533	378.404	378.943	408.336	0.338656	0.739276	0	0	-0.370044	0.82509	0	0	0.119225	0.946178	0	0	-0.126426	0.959334	0	0	-0.103794	0.963319	0	0	0.112688	0.908985	0	0	-0.533	0.597909	0	0	9.53806e-05	1	0	0	-0.031377	0.982673	0	0	0.0901841	0.950394	0	0	0.280129	0.839151	0	0	0.054161	0.978344	0	0	-0.108794	0.95455	0	0	-0.227925	0.852064	0	0	-0.0137451	0.993321	0	0	0.0851835	0.969399	0	0
38698	Rps29-ps_115490160															0	0			0	0			0	0			0	0			0	0			0	0			0	0			0	0			0	0			0	0			0	0			0	0			0	0			0	0			0	0			0	0
38699	Rps3_27050	76.845	104.168	109.128	120.246	121.017	104.821	93.1127	128.711	86.2901	66.149	95.8806	91.9319	0.503176	0.6238	0	0	0.0236137	0.991569	0	0	0.075842	0.97041	0	0	0.143142	0.958171	0	0	-0.0822681	0.974761	0	0	0.423022	0.635251	0	0	-0.548107	0.62395	0	0	-0.341665	0.831035	0	0	0.142547	0.930768	0	0	0.0294192	0.985274	0	0	0.316276	0.833562	0	0	0.236122	0.889196	0	0	-0.335598	0.828565	0	0	-0.753105	0.459531	0	0	-0.336193	0.816505	0	0	-0.223911	0.897928	0	0
38700	Rps3a1_20091	45.2736	48.9909	48.1309	43.7654	34.3631	79.4884	47.7111	43.3162	56.9168	38.6866	34.1883	59.4598	0.0329315	0.986597	0	0	0.00313373	0.998527	0	0	-0.125593	0.961356	0	0	-0.542362	0.817935	0	0	0.689612	0.726372	0	0	-0.0989755	0.949145	0	0	0.451751	0.784581	0	0	-0.53744	0.788666	0	0	-0.750978	0.640935	0	0	-0.0328614	0.986629	0	0	-0.0579785	0.98253	0	0	-0.189886	0.942784	0	0	0.258731	0.913584	0	0	-0.153116	0.941244	0	0	0.0501155	0.983244	0	0	-0.463743	0.826526	0	0
38701	Rps3a2_100043780															0	0			0	0			0	0			0	0			0	0			0	0			0	0			0	0			0	0			0	0			0	0			0	0			0	0			0	0			0	0			0	0
38702	Rps3a3_668144															0	0			0	0			0	0			0	0			0	0			0	0			0	0			0	0			0	0			0	0			0	0			0	0			0	0			0	0			0	0			0	0
38703	Rps4l_66184															0	0			0	0			0	0			0	0			0	0			0	0			0	0			0	0			0	0			0	0			0	0			0	0			0	0			0	0			0	0			0	0
38704	Rps4x_20102	84.8749	109.297	109.118	100.977	78.4557	88.6416	68.5742	105.806	85.7143	79.0025	102.933	97.0401	0.417454	0.71475	0	0	-0.066337	0.980302	0	0	-0.181118	0.928522	0	0	-0.477687	0.785094	0	0	-0.306539	0.870757	0	0	0.619046	0.475403	0	0	-0.289511	0.827621	0	0	-0.138964	0.94693	0	0	0.215197	0.897437	0	0	0.113171	0.944772	0	0	-0.271594	0.869521	0	0	-0.0700018	0.976222	0	0	-0.293175	0.863078	0	0	-0.251022	0.858841	0	0	0.399708	0.785252	0	0	0.126534	0.95305	0	0
38705	Rps4x-ps_667617															0	0			0	0			0	0			0	0			0	0			0	0			0	0			0	0			0	0			0	0			0	0			0	0			0	0			0	0			0	0			0	0
38706	Rps5_20103	172.615	232.52	218.871	165.914	140.117	158.471	163.033	221.607	173.037	147.077	191.262	190.974	0.398974	0.681415	0	0	-0.122908	0.959785	0	0	-0.407281	0.797883	0	0	-0.573714	0.671002	0	0	-0.417317	0.770526	0	0	0.451361	0.569051	0	0	-0.339658	0.760453	0	0	-0.28698	0.849084	0	0	0.0851401	0.952434	0	0	0.0542184	0.971546	0	0	-0.104784	0.951252	0	0	-0.0523968	0.978929	0	0	-0.269146	0.85505	0	0	-0.148844	0.913538	0	0	0.389709	0.759337	0	0	0.20239	0.899659	0	0
38707	Rps6_20104	319.222	266.725	376.351	435.879	306.192	237.45	250.43	517.305	263.602	269.286	388.081	251.806	-0.253618	0.820345	0	0	0.48401	0.747558	0	0	0.213701	0.906609	0	0	-0.291318	0.869651	0	0	-0.65402	0.59123	0	0	1.05274	0.12486	0	0	-0.972583	0.272651	0	0	0.0382305	0.98682	0	0	0.546427	0.625054	0	0	-0.0834495	0.95644	0	0	-0.343045	0.801961	0	0	0.963314	0.339464	0	0	-0.493279	0.694432	0	0	-0.668749	0.494519	0	0	0.344466	0.799237	0	0	0.0772922	0.971566	0	0
38708	Rps6-ps1_626259															0	0			0	0			0	0			0	0			0	0			0	0			0	0			0	0			0	0			0	0			0	0			0	0			0	0			0	0			0	0			0	0
38709	Rps6-ps4_105244208															0	0			0	0			0	0			0	0			0	0			0	0			0	0			0	0			0	0			0	0			0	0			0	0			0	0			0	0			0	0			0	0
38710	Rps6ka1_20111	2.42163	1.33632	26.8028	8.71853	10.4671	6.68623	1.93905	7.74465	4.18754	18.7084	11.103	1.48323	-0.746906	0.752007	0	0	4.15674	0.0128066	0	0	-1.29219	0.686726	0	0	-1.00376	0.76948	0	0	-1.61164	0.51495	0	0	2.2049	0.152325	0	0	-1.03956	0.659729	0	0	2.23	0.270345	0	0	1.37781	0.552999	0	0	-1.41654	0.500479	0	0	-0.38468	0.917511	0	0	2.56713	0.213611	0	0	-2.62917	0.172089	0	0	0.89303	0.71324	0	0	-0.247603	0.947224	0	0	-2.43406	0.221024	0	0
38711	Rps6ka2_20112	3.2369	0.67172	0.0300749	0.102608	4.47833	0.0707876	0.476867	2.66582	1.93778	0.0646842	5.22046	1.02754			0	0			0	0			0	0			0	0			0	0			0	0			0	0			0	0			0	0			0	0			0	0			0	0			0	0			0	0			0	0			0	0
38712	Rps6ka3_110651	35.4514	51.267	32.644	65.7939	35.9473	55.0282	32.6656	61.0703	27.515	28.2631	30.57	40.829	0.53263	0.693578	0	0	-0.677106	0.727019	0	0	1.01021	0.529755	0	0	0.117027	0.980155	0	0	0.748647	0.662788	0	0	0.891626	0.373567	0	0	-1.15856	0.339733	0	0	0.0719336	0.979572	0	0	0.174807	0.931596	0	0	0.580706	0.690465	0	0	-0.134193	0.953757	0	0	0.224803	0.922927	0	0	-0.256649	0.907812	0	0	-1.19492	0.316597	0	0	-0.198868	0.926388	0	0	-0.42459	0.833565	0	0
38713	Rps6ka4_56613	2.55306	1.36105	0.725762	1.97389	153.632	3.0032	0.978712	3.5567	0.351004	0.348459	2.83087	2.84977			0	0			0	0			0	0			0	0			0	0			0	0			0	0			0	0			0	0			0	0			0	0			0	0			0	0			0	0			0	0			0	0
38714	Rps6ka5_73086	7.59781	13.681	11.1705	18.6918	17.0086	5.56232	7.70253	2.76491	7.41938	8.79494	3.96919	7.51395	0.852331	0.655747	0	0	-0.305149	0.945538	0	0	0.754348	0.815456	0	0	0.615443	0.853446	0	0	-1.00612	0.704069	0	0	-1.49136	0.293599	0	0	1.46622	0.435843	0	0	0.221599	0.951344	0	0	-0.946398	0.681015	0	0	0.00777463	0.997214	0	0	0.0139563	0.997831	0	0	-2.32974	0.18789	0	0	-0.558371	0.850373	0	0	-1.09112	0.584761	0	0	-2.12021	0.214014	0	0	0.45552	0.880774	0	0
38715	Rps6ka6_67071	0.0219634	0.0309363	0.00459589	0.0311495	0.0298181	0.0146923	0.0242921	0.033017	0.0223212	0.0210456	0.0123174	0.0647647			0	0			0	0			0	0			0	0			0	0			0	0			0	0			0	0			0	0			0	0			0	0			0	0			0	0			0	0			0	0			0	0
38716	Rps6kb1_72508	49.4745	25.5596	32.6478	12.8352	4.80581	17.2824	21.8861	3.78322	6.19431	24.4046	8.83176	11.6903	-1.1987	0.562699	0	0	0.528206	0.899665	0	0	-1.06535	0.761631	0	0	-2.39451	0.276495	0	0	-0.159685	0.977162	0	0	-2.70312	0.0693269	0	0	0.714054	0.785157	0	0	2.16599	0.29639	0	0	0.541748	0.8653	0	0	1.22072	0.585779	0	0	-0.758986	0.803815	0	0	-2.2634	0.301985	0	0	-2.07756	0.337281	0	0	1.15379	0.622496	0	0	0.858704	0.772387	0	0	-0.697154	0.83601	0	0
38717	Rps6kb2_58988	159.621	104.958	110.572	19.8119	112.821	35.5569	70.9551	65.8326	27.5562	22.8853	6.42953	7.94837	-0.787092	0.734393	0	0	0.669758	0.872883	0	0	-2.72872	0.188803	0	0	-0.516749	0.905339	0	0	-1.78853	0.451303	0	0	-0.274093	0.90384	0	0	-1.18146	0.612354	0	0	-0.187288	0.965836	0	0	-2.06479	0.30574	0	0	-1.70188	0.393734	0	0	-0.994968	0.71357	0	0	-0.481968	0.891235	0	0	-2.33318	0.245391	0	0	0.208248	0.948847	0	0	-3.88122	0.0196738	0	0	-2.24654	0.278406	0	0
38718	Rps6kc1_320119	1.47113	3.41535	0.709323	0.151621	0.757643	8.24066	0.782579	1.35168	9.32148	0.437117	0.980348	0.376134			0	0			0	0			0	0			0	0			0	0			0	0			0	0			0	0			0	0			0	0			0	0			0	0			0	0			0	0			0	0			0	0
38719	Rps6kl1_238323	6.74482	0	7.40874	0.0459824	0	0.0419313	0.30816	0.314719	0.606377	1.85289	0.0729033	0.0447817			0	0			0	0			0	0			0	0			0	0			0	0			0	0			0	0			0	0			0	0			0	0			0	0			0	0			0	0			0	0			0	0
38720	Rps7_20115	332.169	311.044	326.516	303.811	255.291	270.095	305.67	251.808	232.383	196.808	218.81	176.578	-0.094467	0.924254	0	0	0.0317983	0.985321	0	0	-0.104834	0.9444	0	0	-0.322401	0.8047	0	0	-0.25862	0.842922	0	0	-0.308703	0.650543	0	0	-0.114769	0.910048	0	0	-0.227744	0.858016	0	0	-0.101799	0.933516	0	0	-0.382695	0.650496	0	0	-0.106754	0.93866	0	0	-0.32099	0.777533	0	0	-0.467557	0.622387	0	0	-0.590467	0.436934	0	0	-0.246955	0.822573	0	0	-0.591631	0.498427	0	0
38721	Rps7-ps2_627245	0	0	63.7134	0	0	0	0	0	8.88541	0	0	0			0	0			0	0			0	0			0	0			0	0			0	0			0	0			0	0			0	0			0	0			0	0			0	0			0	0			0	0			0	0			0	0
38722	Rps7-ps3_624124															0	0			0	0			0	0			0	0			0	0			0	0			0	0			0	0			0	0			0	0			0	0			0	0			0	0			0	0			0	0			0	0
38723	Rps8_20116	210.736	299.716	262.882	270.372	235.687	196.945	683.417	525.332	155.498	173.43	197.087	291.85	0.518064	0.685368	0	0	-0.196057	0.947036	0	0	0.0152008	0.994309	0	0	-0.14836	0.966612	0	0	-0.407044	0.844895	0	0	-0.421097	0.701905	0	0	-1.7248	0.0875828	0	0	0.162588	0.944986	0	0	0.312854	0.864682	0	0	0.857516	0.4726	0	0	1.72887	0.0805199	0	0	0.789707	0.611876	0	0	-0.73904	0.623633	0	0	-0.591652	0.663306	0	0	-0.277826	0.885111	0	0	0.525521	0.756258	0	0
38724	Rps8-ps1_629732															0	0			0	0			0	0			0	0			0	0			0	0			0	0			0	0			0	0			0	0			0	0			0	0			0	0			0	0			0	0			0	0
38725	Rps8-ps2_100039036															0	0			0	0			0	0			0	0			0	0			0	0			0	0			0	0			0	0			0	0			0	0			0	0			0	0			0	0			0	0			0	0
38726	Rps8-ps3_666391															0	0			0	0			0	0			0	0			0	0			0	0			0	0			0	0			0	0			0	0			0	0			0	0			0	0			0	0			0	0			0	0
38727	Rps8-ps4_100502877															0	0			0	0			0	0			0	0			0	0			0	0			0	0			0	0			0	0			0	0			0	0			0	0			0	0			0	0			0	0			0	0
38728	Rps8-ps5_433515															0	0			0	0			0	0			0	0			0	0			0	0			0	0			0	0			0	0			0	0			0	0			0	0			0	0			0	0			0	0			0	0
38729	Rps9_76846	292.431	198.894	251.406	327.351	241.491	291.547	369.595	340.869	217.409	205.99	227.98	206.695	-0.516498	0.621622	0	0	0.257505	0.899665	0	0	0.347828	0.852736	0	0	-0.0320666	0.992597	0	0	0.250175	0.90166	0	0	-0.143023	0.894136	0	0	-0.556621	0.62601	0	0	-0.146619	0.941697	0	0	-0.0379804	0.981459	0	0	-0.160267	0.922464	0	0	0.318009	0.836035	0	0	0.691484	0.601856	0	0	-0.122643	0.953953	0	0	-0.61709	0.577479	0	0	-0.128557	0.944467	0	0	-0.533085	0.693302	0	0
38730	Rpsa_16785	135.746	173.938	201.775	177.222	196.296	216.659	151.476	166.872	165.488	147.778	160.109	163.98	0.358518	0.700732	0	0	0.198376	0.911192	0	0	-0.201324	0.904392	0	0	-0.0232456	0.993244	0	0	0.105679	0.958848	0	0	0.126424	0.88807	0	0	-0.00230606	0.999123	0	0	-0.167205	0.916649	0	0	-0.0791794	0.952517	0	0	-0.0253248	0.985249	0	0	0.170338	0.908398	0	0	-0.0617563	0.974462	0	0	-0.262438	0.849799	0	0	-0.228319	0.839737	0	0	-0.318372	0.794106	0	0	-0.393442	0.740307	0	0
38731	Rpsa-ps10_100040633															0	0			0	0			0	0			0	0			0	0			0	0			0	0			0	0			0	0			0	0			0	0			0	0			0	0			0	0			0	0			0	0
38732	Rpsa-ps11_433712															0	0			0	0			0	0			0	0			0	0			0	0			0	0			0	0			0	0			0	0			0	0			0	0			0	0			0	0			0	0			0	0
38733	Rpsa-ps12_666774															0	0			0	0			0	0			0	0			0	0			0	0			0	0			0	0			0	0			0	0			0	0			0	0			0	0			0	0			0	0			0	0
38734	Rpsa-ps3_100042146	0.433567	0	0.441252	3.30879	1.35234	1.34226	2.45531	0.82412	0.74625	0.822809	2.05761	3.51911			0	0			0	0			0	0			0	0			0	0			0	0			0	0			0	0			0	0			0	0			0	0			0	0			0	0			0	0			0	0			0	0
38735	Rpsa-ps4_432548															0	0			0	0			0	0			0	0			0	0			0	0			0	0			0	0			0	0			0	0			0	0			0	0			0	0			0	0			0	0			0	0
38736	Rpsa-ps5_382504															0	0			0	0			0	0			0	0			0	0			0	0			0	0			0	0			0	0			0	0			0	0			0	0			0	0			0	0			0	0			0	0
38737	Rpsa-ps9_665412															0	0			0	0			0	0			0	0			0	0			0	0			0	0			0	0			0	0			0	0			0	0			0	0			0	0			0	0			0	0			0	0
38738	Rptn_20129	0	0	0	0	0	0	0	0	0	0	0	0			0	0			0	0			0	0			0	0			0	0			0	0			0	0			0	0			0	0			0	0			0	0			0	0			0	0			0	0			0	0			0	0
38739	Rptor_74370	11.7092	13.0265	17.136	11.8041	17.9928	13.5581	23.1671	20.1636	5.90406	10.9803	16.0168	19.3787	0.183941	0.919367	0	0	0.376467	0.888948	0	0	-0.803804	0.70872	0	0	-0.0103963	0.99671	0	0	-0.40859	0.869038	0	0	-0.139197	0.927202	0	0	-1.86349	0.110019	0	0	1.06406	0.492811	0	0	1.40181	0.275794	0	0	1.6406	0.15273	0	0	0.903237	0.578815	0	0	0.580099	0.778812	0	0	-1.65986	0.194303	0	0	0.208003	0.920931	0	0	-0.247653	0.912573	0	0	0.389328	0.864154	0	0
38740	Rptoros_319454	19.3913	7.13913	7.73513	1.37077	111.24	8.82154	2.89374	6.82159	5.01722	1.88264	46.3738	2.91506	-0.406233	0.925335	0	0	-0.352108	0.971368	0	0	-2.24923	0.642119	0	0	4.00457	0.226051	0	0	0.495142	0.947718	0	0	1.70802	0.545986	0	0	-0.506919	0.908312	0	0	-1.70237	0.704767	0	0	2.67022	0.427256	0	0	-0.874664	0.843858	0	0	-2.88799	0.399219	0	0	-0.773736	0.89009	0	0	-0.928548	0.862971	0	0	-0.381678	0.941355	0	0	-2.2629	0.550775	0	0	-2.29835	0.559008	0	0
38741	Rpusd1_106707	0.0658623	0.8816	0.228446	16.8672	0	0.240434	0	6.35704	0	0	0	0.134485			0	0			0	0			0	0			0	0			0	0			0	0			0	0			0	0			0	0			0	0			0	0			0	0			0	0			0	0			0	0			0	0
38742	Rpusd2_271842	20.0146	0	0	0.398312	0	14.9379	0	0	2.04563	0	0.75095	3.25513			0	0			0	0			0	0			0	0			0	0			0	0			0	0			0	0			0	0			0	0			0	0			0	0			0	0			0	0			0	0			0	0
38743	Rpusd3_101122	6.50805	5.26326	44.0142	0.969686	35.7399	11.7205	8.73341	2.8709	3.84024	0	16.3227	6.16291			0	0			0	0			0	0			0	0			0	0			0	0			0	0			0	0			0	0			0	0			0	0			0	0			0	0			0	0			0	0			0	0
38744	Rpusd4_71989	1.65567	1.15277	2.2484	21.7095	2.19433	5.17058	10.3873	0.431611	0.68347	4.37054	5.6195	0.706182			0	0			0	0			0	0			0	0			0	0			0	0			0	0			0	0			0	0			0	0			0	0			0	0			0	0			0	0			0	0			0	0
38745	Rrad_56437	2.42627	0	0.272206	0	0	0.859471	22.3775	0	0	0.516632	0.307962	23.0754			0	0			0	0			0	0			0	0			0	0			0	0			0	0			0	0			0	0			0	0			0	0			0	0			0	0			0	0			0	0			0	0
38746	Rraga_68441															0	0			0	0			0	0			0	0			0	0			0	0			0	0			0	0			0	0			0	0			0	0			0	0			0	0			0	0			0	0			0	0
38747	Rragb_245670	0.264033	2.32197	0.233381	2.00324	5.1602	0.555505	0.439924	1.63695	0.11118	0.488676	0.106485	0.238452			0	0			0	0			0	0			0	0			0	0			0	0			0	0			0	0			0	0			0	0			0	0			0	0			0	0			0	0			0	0			0	0
38748	Rragc_54170	79.6548	46.7081	75.6596	28.2479	34.9736	163.438	106.504	21.3185	71.555	115.253	80.6015	67.5329	-0.920045	0.696169	0	0	0.586697	0.890739	0	0	-0.989519	0.794675	0	0	-0.960461	0.79843	0	0	1.00612	0.769136	0	0	-2.26959	0.159712	0	0	1.98071	0.349655	0	0	0.616249	0.869986	0	0	0.0127159	0.99639	0	0	-0.512437	0.864748	0	0	0.146595	0.969299	0	0	-1.20295	0.686061	0	0	0.191059	0.965718	0	0	1.79683	0.405614	0	0	1.16424	0.677862	0	0	-1.3275	0.628928	0	0
38749	Rragd_52187	1.0098	0.521894	10.7241	1.72427	9.49667	8.60681	0.0498783	0.582055	1.88865	4.22811	12.7361	18.4774	-1.75746	0.58848	0	0	4.34381	0.162208	0	0	-1.77591	0.732173	0	0	0.607309	0.935548	0	0	-0.253941	0.976019	0	0	3.21489	0.211686	0	0	1.78953	0.62039	0	0	1.06633	0.835883	0	0	2.80172	0.381404	0	0	3.49948	0.204092	0	0	-4.33461	0.141476	0	0	0.637749	0.915386	0	0	-1.91654	0.636199	0	0	0.92571	0.821593	0	0	0.277872	0.961548	0	0	1.83688	0.654339	0	0
38750	Rras_20130	0.167556	0.471529	29.5382	15.8658	0	2.18687	73.839	0	1.37679	0.170692	155.302	1.93876			0	0			0	0			0	0			0	0			0	0			0	0			0	0			0	0			0	0			0	0			0	0			0	0			0	0			0	0			0	0			0	0
38751	Rras2_66922	283.798	145.413	251.446	281.43	440.707	275.824	727.907	103.2	296.806	264.119	464.989	433.839	-0.981407	0.128559	0	0	0.808167	0.383486	0	0	0.0716575	0.965939	0	0	0.800187	0.399528	0	0	0.0499571	0.981168	0	0	-2.84717	9.42462e-09	0	1	1.53131	0.0175141	0	0	-0.144458	0.924511	0	0	0.642361	0.456036	0	0	0.597847	0.464611	0	0	1.28447	0.0524108	0	0	-0.581285	0.584281	0	0	0.141855	0.926167	0	0	-0.0742602	0.954037	0	0	-0.015971	0.991269	0	0	0.689745	0.452966	0	0
38752	Rrbp1_81910	15.7921	1.88878	4.27538	5.4874	7.15159	4.37398	22.7413	5.27812	5.12283	2.19286	6.18368	9.02431	-2.79619	0.0931413	0	0	1.07684	0.758797	0	0	0.954829	0.800487	0	0	0.508258	0.913833	0	0	-0.162288	0.977162	0	0	-1.6832	0.323695	0	0	-0.449743	0.874304	0	0	-0.901367	0.7824	0	0	0.339708	0.927438	0	0	1.13888	0.633267	0	0	0.692712	0.831059	0	0	1.8057	0.487465	0	0	0.279112	0.948478	0	0	-1.57708	0.483137	0	0	0.110562	0.975175	0	0	1.58028	0.540289	0	0
38753	Rreb1_68750	12.0507	12.3343	12.8756	41.4707	14.2863	32.089	15.6587	23.9541	24.7208	43.466	38.0061	54.2783	0.0630313	0.976851	0	0	0.0255641	0.992254	0	0	1.71667	0.212407	0	0	0.205314	0.955513	0	0	1.39134	0.329492	0	0	0.634729	0.59963	0	0	0.0697267	0.975599	0	0	0.674328	0.724039	0	0	0.604415	0.735447	0	0	1.17664	0.356224	0	0	0.377921	0.857639	0	0	0.949618	0.589657	0	0	0.993781	0.535505	0	0	-0.0485587	0.982821	0	0	1.39288	0.295963	0	0	0.779084	0.656753	0	0
38754	Rrh_20132	0.0463852	0.0444186	0.0747453	0.0360139	0.729986	0.0384135	0.100461	0.0374836	0.0395494	0	0.0508073	0			0	0			0	0			0	0			0	0			0	0			0	0			0	0			0	0			0	0			0	0			0	0			0	0			0	0			0	0			0	0			0	0
38755	Rrm1_20133	0.104091	6.73353	14.6949	2.89829	4.82784	1.46002	1.63701	2.00374	2.60333	12.1141	27.176	1.15166	5.70605	0.000288214	1	0	1.4512	0.632809	0	0	-2.70026	0.216677	0	0	-1.66283	0.55207	0	0	-3.45783	0.0636542	0	0	0.462535	0.836883	0	0	0.366842	0.900849	0	0	1.88633	0.410213	0	0	3.12309	0.080541	0	0	-1.14858	0.631188	0	0	3.69303	0.0518319	1	0	-1.55049	0.574664	0	0	-2.63485	0.188387	0	0	1.95173	0.349622	0	0	2.15107	0.311171	0	0	-0.325599	0.940272	0	0
38756	Rrm2_20135	0.0355298	10.0346	21.8044	95.75	4.07148	15.517	0.114697	5.72006	6.66479	4.26206	3.75115	12.2035			0	0			0	0			0	0			0	0			0	0			0	0			0	0			0	0			0	0			0	0			0	0			0	0			0	0			0	0			0	0			0	0
38757	Rrm2b_382985	337.115	414.678	383.467	403.771	316.598	377.215	333.086	458.447	376.76	338.607	373.765	330.095	0.289938	0.531183	0	0	-0.108119	0.913875	0	0	0.0607885	0.948161	0	0	-0.267135	0.716066	0	0	-0.00987038	0.991832	0	0	0.452844	0.207435	0	0	-0.290023	0.577861	0	0	-0.138149	0.868443	0	0	-0.00427275	0.994459	0	0	-0.191541	0.739769	0	0	-0.00594214	0.995568	0	0	0.156963	0.837403	0	0	-0.0249412	0.980266	0	0	-0.223879	0.681231	0	0	0.237921	0.706184	0	0	-0.206612	0.761507	0	0
38758	Rrn3_106298	4.73078	1.63047	2.19138	7.28816	1.64727	2.55793	2.69614	3.2025	1.13863	29.2447	0.420709	8.82686	-1.90977	0.474966	0	0	0.712827	0.900597	0	0	1.85823	0.664166	0	0	-1.12214	0.826588	0	0	0.898937	0.858196	0	0	0.271198	0.933092	0	0	0.170906	0.971347	0	0	3.12755	0.250655	0	0	-2.76964	0.316688	0	0	0.830254	0.82233	0	0	-1.66723	0.634617	0	0	0.513735	0.922508	0	0	-0.0281854	0.997625	0	0	1.24113	0.706291	0	0	-1.67569	0.644399	0	0	-0.0968681	0.989347	0	0
38759	Rrnad1_229503	16.5059	43.7381	25.8505	40.3158	62.1514	13.5169	25.4451	25.0585	19.065	11.8049	54.3032	14.5079	1.71912	0.473889	0	0	-1.0482	0.824744	0	0	0.607166	0.902005	0	0	0.976485	0.829479	0	0	-0.757448	0.869195	0	0	0.218294	0.94051	0	0	-0.647117	0.842477	0	0	-0.968748	0.807078	0	0	1.84783	0.501617	0	0	-0.165875	0.967648	0	0	0.697222	0.860264	0	0	-0.803607	0.843921	0	0	-0.402523	0.932731	0	0	-1.97844	0.444488	0	0	0.468825	0.911189	0	0	0.189049	0.975928	0	0
38760	Rrp1_18114	468.067	165.022	98.3831	152.763	102.029	265.109	920.015	325.396	123.042	280.854	485.002	507.471	-1.71841	0.258784	0	0	-0.78434	0.809445	0	0	0.720763	0.82611	0	0	0.152517	0.980233	0	0	1.59279	0.433123	0	0	-1.54495	0.267247	0	0	-1.47645	0.423794	0	0	1.60658	0.396212	0	0	2.0604	0.201988	0	0	2.14571	0.156128	0	0	0.921474	0.68849	0	0	1.09494	0.650075	0	0	0.402832	0.896536	0	0	1.28865	0.492425	0	0	2.31071	0.158462	0	0	0.955759	0.688278	0	0
38761	Rrp12_107094	5.73879	1.05158	1.84778	0.915636	1.16504	11.4918	39.5542	0.172426	4.43231	0.369745	2.66163	7.45909	-2.38258	0.295774	0	0	0.695655	0.893483	0	0	-1.04473	0.828334	0	0	-0.620891	0.913833	0	0	2.8473	0.290212	0	0	-7.83568	3.62527e-06	0	0	4.83638	0.0260979	0	0	-3.67852	0.125884	0	0	-0.760709	0.845105	0	0	0.559994	0.883962	0	0	2.76545	0.269975	0	0	-2.68766	0.371083	0	0	1.45307	0.671696	0	0	-1.18072	0.706291	0	0	1.31325	0.708692	0	0	-0.834228	0.846467	0	0
38762	Rrp15_67223	16.3379	11.8985	5.5221	0.386485	2.76774	13.0118	7.16938	9.61353	0.0907914	6.63863	1.9109	5.7914			0	0			0	0			0	0			0	0			0	0			0	0			0	0			0	0			0	0			0	0			0	0			0	0			0	0			0	0			0	0			0	0
38763	Rrp1b_72462	15.4046	27.5232	29.9712	7.26759	30.0808	91.8215	54.218	37.9656	2.70549	43.4009	59.2958	30.1999	-0.512574	0.876381	0	0	0.383048	0.957612	0	0	-1.5865	0.702846	0	0	0.10662	0.989795	0	0	2.22146	0.473548	0	0	-1.63658	0.455019	0	0	-4.25999	0.051548	0	0	3.88384	0.0979428	0	0	4.85325	0.0183526	0	0	3.87483	0.0718622	0	0	2.22599	0.431035	0	0	1.10199	0.785924	0	0	-3.54105	0.152487	0	0	1.92929	0.484542	0	0	1.20558	0.741271	0	0	-1.88768	0.553873	0	0
38764	Rrp36_224823	6.21973	8.10232	1.94283	0.334291	1.97671	0	1.51255	0.173439	0.442066	117.575	0.116994	20.3439			0	0			0	0			0	0			0	0			0	0			0	0			0	0			0	0			0	0			0	0			0	0			0	0			0	0			0	0			0	0			0	0
38765	Rrp7a_74778	5.74328	3.63985	7.00603	5.10988	4.43523	5.84978	2.26632	4.10597	2.28681	2.66614	34.2296	15.7507			0	0			0	0			0	0			0	0			0	0			0	0			0	0			0	0			0	0			0	0			0	0			0	0			0	0			0	0			0	0			0	0
38766	Rrp8_101867	45.3622	62.6142	89.5687	102.942	61.0552	79.4366	70.3438	58.0819	176.846	95.4981	63.8139	143.081	0.654496	0.794981	0	0	0.762658	0.854616	0	0	-0.331025	0.936822	0	0	-0.835171	0.827213	0	0	-0.220935	0.968958	0	0	-0.525234	0.806666	0	0	1.7562	0.423323	0	0	-0.87367	0.787027	0	0	-1.57948	0.493814	0	0	-0.280252	0.935385	0	0	0.835201	0.783851	0	0	-0.344529	0.933551	0	0	0.649017	0.851958	0	0	0.106372	0.975503	0	0	-0.0952945	0.979654	0	0	0.5897	0.86952	0	0
38767	Rrp9_27966	1.69121	4.24022	0.592145	0.0687225	1.71663	3.08359	1.14469	9.17993	0.0534207	1.00549	4.75777	14.8734			0	0			0	0			0	0			0	0			0	0			0	0			0	0			0	0			0	0			0	0			0	0			0	0			0	0			0	0			0	0			0	0
38768	Rrs1_59014															0	0			0	0			0	0			0	0			0	0			0	0			0	0			0	0			0	0			0	0			0	0			0	0			0	0			0	0			0	0			0	0
38769	Rs1_20147	0.0573689	0.0180591	0.274898	0.110859	0.0311984	0.0373167	0.102966	0.0144679	0.0271957	0.0504952	0.1104	0			0	0			0	0			0	0			0	0			0	0			0	0			0	0			0	0			0	0			0	0			0	0			0	0			0	0			0	0			0	0			0	0
38770	Rsad1_237926	1.85229	5.58444	1.39214	1.09619	7.12746	7.6171	0	1.0894	1.00433	1.79279	0.858571	1.58752			0	0			0	0			0	0			0	0			0	0			0	0			0	0			0	0			0	0			0	0			0	0			0	0			0	0			0	0			0	0			0	0
38771	Rsad2_58185	0.903849	0	0.0461036	0	0	0	4.24798	0.0376253	0	0.0843732	0.0430141	0.0642217			0	0			0	0			0	0			0	0			0	0			0	0			0	0			0	0			0	0			0	0			0	0			0	0			0	0			0	0			0	0			0	0
38772	Rsbn1_229675	5.42522	9.67625	5.38376	11.8629	4.95992	11.51	13.1507	8.85927	38.8348	13.5919	39.0264	11.3448	0.797345	0.75203	0	0	-0.748907	0.866566	0	0	1.08045	0.77817	0	0	-0.140909	0.985247	0	0	1.17917	0.722087	0	0	-0.848853	0.673032	0	0	2.108	0.326723	0	0	-1.29165	0.651958	0	0	0.159928	0.963245	0	0	-1.58273	0.477173	0	0	1.52324	0.55851	0	0	-0.122954	0.979362	0	0	2.73396	0.185932	0	0	0.361859	0.913614	0	0	3.03479	0.126835	0	0	-0.0279503	0.996571	0	0
38773	Rsbn1l_242860	35.7637	24.1546	25.9947	23.7972	7.46976	14.4169	31.4488	23.7622	9.98125	20.1757	46.5813	22.3267	-0.388122	0.887833	0	0	0.0205709	0.995865	0	0	0.165862	0.97041	0	0	-1.52328	0.624757	0	0	-1.32324	0.663085	0	0	-0.676382	0.746688	0	0	-1.05216	0.680842	0	0	1.49149	0.572303	0	0	1.74218	0.450287	0	0	1.35002	0.558906	0	0	-0.133308	0.973315	0	0	-0.421568	0.918113	0	0	-1.4943	0.57773	0	0	-0.168668	0.960549	0	0	1.77117	0.463923	0	0	1.17897	0.68684	0	0
38774	Rsc1a1_69994															0	0			0	0			0	0			0	0			0	0			0	0			0	0			0	0			0	0			0	0			0	0			0	0			0	0			0	0			0	0			0	0
38775	Rsf1_233532	51.9349	41.8859	36.2135	32.395	32.9686	33.4145	65.762	35.6599	28.5914	37.0047	31.2131	43.0092	-0.319139	0.72805	0	0	-0.223852	0.889619	0	0	-0.151352	0.924585	0	0	-0.127857	0.953999	0	0	-0.134369	0.94175	0	0	-0.878276	0.148516	0	0	-0.305007	0.761952	0	0	0.337995	0.785819	0	0	0.0893586	0.945552	0	0	0.582963	0.478447	0	0	0.311374	0.792332	0	0	-0.247762	0.85201	0	0	-0.328917	0.784258	0	0	0.160429	0.889562	0	0	-0.111702	0.940285	0	0	0.388415	0.730374	0	0
38776	Rsf1os1_75448	66.6076	43.4679	29.3201	13.4082	14.9984	40.5689	84.9191	17.5333	19.0365	15.7295	23.2401	35.7155	-0.628033	0.76716	0	0	-0.554661	0.87627	0	0	-1.11741	0.696307	0	0	-0.965481	0.74259	0	0	0.461583	0.897983	0	0	-2.25672	0.0861408	0	0	0.126312	0.965818	0	0	-0.275123	0.937239	0	0	0.268024	0.930351	0	0	0.900839	0.66558	0	0	0.335355	0.918367	0	0	-1.29333	0.586008	0	0	-0.612356	0.831111	0	0	0.229931	0.935784	0	0	0.621149	0.816505	0	0	-0.1731	0.968976	0	0
38777	Rsf1os2_102641859	12.5775	8.10964	15.8025	24.1466	16.2105	14.0554	26.9576	4.96848	25.5405	10.4777	21.9409	19.8378	-0.570328	0.754693	0	0	0.842551	0.741453	0	0	0.718064	0.797883	0	0	-0.0364837	0.993572	0	0	-0.162874	0.968958	0	0	-2.32478	0.0371042	0	0	2.21639	0.104128	0	0	-1.1961	0.516611	0	0	-0.129855	0.959511	0	0	-0.392258	0.859713	0	0	1.13494	0.537343	0	0	-0.619516	0.804498	0	0	0.754325	0.735475	0	0	-1.15983	0.486371	0	0	0.660954	0.77096	0	0	0.524941	0.840074	0	0
38778	Rskr_216976	42.0341	81.7432	0	0.151475	203.803	24.3551	1.11672	5.48406	59.9109	0.444678	80.5841	0			0	0			0	0			0	0			0	0			0	0			0	0			0	0			0	0			0	0			0	0			0	0			0	0			0	0			0	0			0	0			0	0
38779	Rsl1_380855	0.543531	0.243365	0.725741	1.34784	11.0506	27.3466	1.46411	0.11362	0.10237	14.693	0.322259	18.9277			0	0			0	0			0	0			0	0			0	0			0	0			0	0			0	0			0	0			0	0			0	0			0	0			0	0			0	0			0	0			0	0
38780	Rsl1d1_66409	25.1146	29.7862	4.93938	20.1249	33.6374	127.888	45.7645	13.3227	18.3976	11.0206	23.7143	33.5875	0.250394	0.918839	0	0	-2.58531	0.145323	0	0	2.02522	0.320094	0	0	2.76461	0.105959	0	0	4.6481	0.00075532	0	0	-1.7601	0.209856	0	0	0.46941	0.843897	0	0	-0.804442	0.770172	0	0	0.359185	0.906966	0	0	0.800469	0.716623	0	0	0.846093	0.731756	0	0	-1.1644	0.635364	0	0	1.89032	0.32416	0	0	-0.939337	0.657968	0	0	-0.515101	0.854165	0	0	-1.95731	0.290194	0	0
38781	Rsl24d1_225215	40.9995	37.0746	80.5633	35.3235	146.22	49.694	253.999	129.206	90.051	14.9751	30.86	51.9641	0.0149042	0.996252	0	0	2.30081	0.433114	0	0	-2.34004	0.426645	0	0	0.109113	0.989795	0	0	-2.33551	0.393522	0	0	-1.24936	0.565814	0	0	0.161605	0.969301	0	0	-2.90467	0.223984	0	0	-0.609362	0.871699	0	0	-1.12197	0.702515	0	0	2.39455	0.340228	0	0	1.13028	0.760697	0	0	-1.00892	0.780704	0	0	-1.57356	0.560685	0	0	-1.7274	0.552457	0	0	0.204627	0.971819	0	0
38782	Rslcan18_432770	0.272052	0.0385782	0.0469931	0.697851	0	2.34623	0.0288745	23.7559	0.0343492	0	2.36913	0.503787			0	0			0	0			0	0			0	0			0	0			0	0			0	0			0	0			0	0			0	0			0	0			0	0			0	0			0	0			0	0			0	0
38783	Rsph1_22092	0.17356	0.139103	0.614667	0.858275	0.584587	0.117749	1.27283	0.0625552	6.60732	0.06302	1.2199	2.72304			0	0			0	0			0	0			0	0			0	0			0	0			0	0			0	0			0	0			0	0			0	0			0	0			0	0			0	0			0	0			0	0
38784	Rsph14_71236	0.0537426	0.0189258	0.0283954	0.102888	0.039792	0.0591001	0.0523919	0.0619028	0.0515388	0.0463981	0.0376928	0.0311653			0	0			0	0			0	0			0	0			0	0			0	0			0	0			0	0			0	0			0	0			0	0			0	0			0	0			0	0			0	0			0	0
38785	Rsph3a_66832	74.1656	68.4352	83.091	99.0759	78.2838	70.1805	87.2134	96.9618	93.106	103.977	57.0316	66.4005	-0.131557	0.902875	0	0	0.281596	0.869706	0	0	0.279699	0.859751	0	0	-0.0743839	0.980233	0	0	-0.253021	0.868757	0	0	0.173938	0.842493	0	0	-0.0582557	0.965818	0	0	0.11967	0.94335	0	0	-0.710027	0.408545	0	0	-0.502786	0.574547	0	0	0.210532	0.877066	0	0	0.516027	0.64926	0	0	0.176175	0.905604	0	0	0.0161458	0.99019	0	0	-0.459468	0.67241	0	0	-0.0735891	0.971102	0	0
38786	Rsph3b_100037282	178.395	170.253	199.215	222.442	186.242	158.605	175.694	228.979	187.219	223.975	129.679	151.042	-0.0627875	0.941042	0	0	0.218095	0.863894	0	0	0.182078	0.880671	0	0	-0.0842223	0.962789	0	0	-0.327539	0.733978	0	0	0.382954	0.470435	0	0	-0.287341	0.699928	0	0	0.254571	0.793227	0	0	-0.530433	0.41525	0	0	-0.310003	0.670856	0	0	-0.0238433	0.985847	0	0	0.421899	0.611969	0	0	-0.0835375	0.947817	0	0	-0.0110446	0.991241	0	0	-0.529748	0.439415	0	0	-0.0660016	0.964252	0	0
38787	Rsph4a_212892	0	0	0	0.0415812	0	0	0	0	0	0	0	0.0741795			0	0			0	0			0	0			0	0			0	0			0	0			0	0			0	0			0	0			0	0			0	0			0	0			0	0			0	0			0	0			0	0
38788	Rsph6a_83434	0.692239	0.371646	4.08133	0.149006	0.0529017	0.477172	0.40064	0.158403	0.198755	0.0962312	0.171098	0.108336			0	0			0	0			0	0			0	0			0	0			0	0			0	0			0	0			0	0			0	0			0	0			0	0			0	0			0	0			0	0			0	0
38789	Rsph9_75564	2.57976	9.6706	9.12812	11.9352	0.899931	0.548984	6.33248	0.233227	1.26078	35.2218	2.07515	29.1698	4.71998	0.0627498	1	0	-1.81374	0.724882	0	1	0.793531	0.902536	0	0	-3.13261	0.431142	0	1	-2.84051	0.465624	0	1	-5.695	0.0198874	0	1	3.6908	0.277986	1	0	2.61174	0.49016	1	0	-0.988508	0.844879	0	0	2.59645	0.423341	1	0	2.7751	0.443504	1	0	-7.63988	0.00561744	0	1	-2.13534	0.608667	0	1	-0.317133	0.952224	0	0	0.00876421	0.998719	0	0	3.30162	0.340794	1	0
38790	Rspo1_192199	0.00633145	0.0267266	0	0	0	0	0	0	0.0168446	0.0580498	0	0			0	0			0	0			0	0			0	0			0	0			0	0			0	0			0	0			0	0			0	0			0	0			0	0			0	0			0	0			0	0			0	0
38791	Rspo2_239405	0.0686832	0.0213505	0.0484191	0.0410211	0.0375963	0.0212249	0.0462211	0.0248896	0.0749002	0.0320452	0.0440044	0.0550969			0	0			0	0			0	0			0	0			0	0			0	0			0	0			0	0			0	0			0	0			0	0			0	0			0	0			0	0			0	0			0	0
38792	Rspo3_72780	1.44563	0.813602	1.23779	1.35601	0.964811	1.08585	1.24986	0.945126	0.972085	0.773666	1.13506	1.0252			0	0			0	0			0	0			0	0			0	0			0	0			0	0			0	0			0	0			0	0			0	0			0	0			0	0			0	0			0	0			0	0
38793	Rspo4_228770	0	0	0	0	0.0163997	0	0	0	0.0143981	0.753998	2.36328	0.0091714			0	0			0	0			0	0			0	0			0	0			0	0			0	0			0	0			0	0			0	0			0	0			0	0			0	0			0	0			0	0			0	0
38794	Rspry1_67610	3.8563	0.978172	3.66245	16.2187	6.31364	17.639	33.5413	19.9399	5.30701	2.37523	4.64718	8.51571	-2.8206	0.110741	0	0	1.72353	0.567476	0	0	2.31502	0.358328	0	0	1.19117	0.74259	0	0	2.1464	0.381205	0	0	-0.963774	0.635165	0	0	-1.7093	0.469248	0	0	-0.0908376	0.9873	0	0	-0.0166366	0.995645	0	0	1.07209	0.68337	0	0	1.78318	0.470449	0	0	3.64	0.0691743	0	0	0.207164	0.965028	0	0	-2.19869	0.307547	0	0	-1.00064	0.749563	0	0	-0.867144	0.797467	0	0
38795	Rsrc1_66880	11.8167	15.8912	20.5014	31.5464	22.1696	26.711	35.3412	25.8897	21.0066	18.7257	43.7164	33.4917	0.455398	0.535287	0	0	0.328945	0.808049	0	0	0.541187	0.60719	0	0	0.128551	0.945961	0	0	0.364109	0.755254	0	0	-0.534167	0.377237	0	0	-0.289862	0.752697	0	0	-0.116028	0.934326	0	0	1.1004	0.0778768	0	0	0.685561	0.321494	0	0	1.56701	0.0039476	1	0	0.577441	0.540799	0	0	-0.0413657	0.980039	0	0	-0.698581	0.334708	0	0	0.93048	0.180216	0	0	0.280086	0.807016	0	0
38796	Rsrc2_208606	19.5261	7.53127	7.71235	6.83651	27.3396	22.116	11.9364	16.3536	9.28131	17.6756	5.56179	4.49111	-1.21573	0.541149	0	0	-0.0474462	0.991569	0	0	-0.177708	0.965707	0	0	1.75722	0.483904	0	0	1.49222	0.558392	0	0	0.533514	0.791639	0	0	-0.902197	0.703866	0	0	0.917748	0.755393	0	0	-0.783312	0.774552	0	0	-1.01736	0.658713	0	0	-0.66255	0.82903	0	0	1.0867	0.697341	0	0	0.231945	0.955694	0	0	1.3274	0.542512	0	0	-2.30859	0.226691	0	0	-2.27763	0.246992	0	0
38797	Rsrp1_27981	49.6174	72.5457	154.916	94.3062	150.778	105.405	69.2001	69.2459	123.054	47.2691	202.876	48.3901	0.496424	0.795852	0	0	1.1109	0.629352	0	0	-0.699297	0.805074	0	0	-0.0496995	0.992736	0	0	-0.56138	0.842856	0	0	-0.00560531	0.998248	0	0	0.822929	0.657883	0	0	-1.42329	0.413731	0	0	0.657391	0.763068	0	0	-1.37233	0.372698	0	0	0.499434	0.841217	0	0	-0.00259571	0.999928	0	0	-0.290569	0.923201	0	0	-1.01456	0.567789	0	0	0.416521	0.869111	0	0	-1.10151	0.580139	0	0
38798	Rsu1_20163	7.3505	18.7041	11.4235	46.8035	8.90798	15.8745	5.41469	6.84312	3.74863	2.84263	7.64193	3.50654	1.3228	0.508462	0	0	-0.231855	0.97009	0	0	1.87593	0.457025	0	0	-0.491646	0.913026	0	0	-0.0847248	0.988136	0	0	0.502836	0.810604	0	0	-0.859609	0.73233	0	0	-0.33099	0.933079	0	0	0.934403	0.73249	0	0	-0.464473	0.877412	0	0	-0.532276	0.873886	0	0	-1.35224	0.621343	0	0	-1.97999	0.364142	0	0	-4.18691	0.00878106	0	0	-0.553944	0.86286	0	0	-2.35974	0.240971	0	0
38799	Rtbdn_234542	0.05235	0	1.99737	0.294119	0	6.69181	0.0551327	0.0636484	3.94079	0.47997	0	0.168624			0	0			0	0			0	0			0	0			0	0			0	0			0	0			0	0			0	0			0	0			0	0			0	0			0	0			0	0			0	0			0	0
38800	Rtca_66368	0.607639	2.0125	5.0572	7.01448	5.64654	5.38721	12.4383	5.08543	3.0585	2.9784	8.85713	3.34137			0	0			0	0			0	0			0	0			0	0			0	0			0	0			0	0			0	0			0	0			0	0			0	0			0	0			0	0			0	0			0	0
38801	Rtcb_28088	1.28463	12.8598	8.48447	9.10091	22.1452	6.51785	2.2072	6.66031	2.00444	9.06887	2.22327	3.3538	2.62436	0.292755	0	0	-0.609804	0.923065	0	0	0.596379	0.915	0	0	1.37704	0.772753	0	0	-0.333641	0.962767	0	0	2.15277	0.351386	0	0	-1.8068	0.566211	0	0	1.60454	0.673716	0	0	-0.436691	0.929455	0	0	0.203969	0.965475	0	0	0.155635	0.977389	0	0	-0.315954	0.957499	0	0	-1.51296	0.695921	0	0	-0.504791	0.903847	0	0	-3.32668	0.220832	0	0	-0.975346	0.834047	0	0
38802	Rtel1_269400	2.82755	8.1128	1.19587	5.84146	4.0779	4.75411	4.17705	2.5739	11.7953	37.4801	1.193	15.2572	1.09198	0.730416	0	0	-2.1902	0.557529	0	0	2.27658	0.538192	0	0	1.63418	0.709282	0	0	1.13051	0.810128	0	0	-0.674667	0.814227	0	0	1.25064	0.708289	0	0	2.01211	0.54454	0	0	-2.48301	0.38538	0	0	0.536644	0.901107	0	0	0.714956	0.87634	0	0	-1.05169	0.813668	0	0	2.38914	0.449849	0	0	2.12467	0.466815	0	0	-1.72804	0.626292	0	0	1.79528	0.613837	0	0
38803	Rtf1_76246	13.8921	10.0306	11.1141	12.4817	20.7442	14.9712	18.2709	14.7385	5.37073	2.72726	1.84265	9.07957	-0.434734	0.845141	0	0	-0.19035	0.97288	0	0	0.306054	0.93405	0	0	0.936997	0.755079	0	0	0.447807	0.904023	0	0	-0.174459	0.934098	0	0	-1.02305	0.624555	0	0	-1.54286	0.450406	0	0	-1.80803	0.312365	0	0	0.550984	0.820951	0	0	0.0112231	0.998011	0	0	0.271498	0.942784	0	0	-0.561204	0.852502	0	0	-2.41012	0.136003	0	1	-3.30623	0.0270084	0	0	-0.458027	0.88438	0	0
38804	Rtf2_66404	13.929	8.5643	17.3613	6.20668	8.73151	16.7703	31.0385	2.03312	4.23537	6.51442	23.5679	10.5217	-1.09935	0.684944	0	0	1.17076	0.788932	0	0	-1.13196	0.797883	0	0	-0.826365	0.860204	0	0	-0.175699	0.978865	0	0	-4.42819	0.00960921	0	0	1.68446	0.535516	0	0	0.763036	0.859188	0	0	1.77552	0.521052	0	0	0.930721	0.770151	0	0	1.28778	0.690682	0	0	-2.04106	0.514043	0	0	-1.52736	0.633808	0	0	0.367635	0.924961	0	0	1.07452	0.761749	0	0	-0.42094	0.930098	0	0
38805	Rtkn_20166	0.0794509	0.0364958	0.0164269	0.0236393	0.0573499	0.0431133	0.0427837	0.132064	0.105123	0.102046	0.0121598	0.109307			0	0			0	0			0	0			0	0			0	0			0	0			0	0			0	0			0	0			0	0			0	0			0	0			0	0			0	0			0	0			0	0
38806	Rtkn2_170799	0.18714	1.01031	4.5175	32.2646	0.0992134	17.6986	0.115278	6.54693	3.96238	0.182003	0.715644	0.0133931			0	0			0	0			0	0			0	0			0	0			0	0			0	0			0	0			0	0			0	0			0	0			0	0			0	0			0	0			0	0			0	0
38807	Rtl1_353326	0	0	0.0957277	0	0	0.190447	0	0	0	0	0	0			0	0			0	0			0	0			0	0			0	0			0	0			0	0			0	0			0	0			0	0			0	0			0	0			0	0			0	0			0	0			0	0
38808	Rtl3_213436	0	0	0.341146	0	0	0	0	0	0	0	0	0			0	0			0	0			0	0			0	0			0	0			0	0			0	0			0	0			0	0			0	0			0	0			0	0			0	0			0	0			0	0			0	0
38809	Rtl4_619287	0.102392	0.100056	0.141883	0.142122	0.0770922	0.0798286	0.241856	0.169138	0.159866	0.0964552	0.201591	0.166345			0	0			0	0			0	0			0	0			0	0			0	0			0	0			0	0			0	0			0	0			0	0			0	0			0	0			0	0			0	0			0	0
38810	Rtl5_331474	0	0	0	0	23.1597	13.5715	3.82388	0	20.3684	2.06458	0	0			0	0			0	0			0	0			0	0			0	0			0	0			0	0			0	0			0	0			0	0			0	0			0	0			0	0			0	0			0	0			0	0
38811	Rtl6_223732															0	0			0	0			0	0			0	0			0	0			0	0			0	0			0	0			0	0			0	0			0	0			0	0			0	0			0	0			0	0			0	0
38812	Rtl8a_66158															0	0			0	0			0	0			0	0			0	0			0	0			0	0			0	0			0	0			0	0			0	0			0	0			0	0			0	0			0	0			0	0
38813	Rtl8b_553127															0	0			0	0			0	0			0	0			0	0			0	0			0	0			0	0			0	0			0	0			0	0			0	0			0	0			0	0			0	0			0	0
38814	Rtl8c_72865	1.86613	43.51	5.11405	1.15678	22.1636	0	328.971	31.3413	152.029	6.17893	143.922	10.9897			0	0			0	0			0	0			0	0			0	0			0	0			0	0			0	0			0	0			0	0			0	0			0	0			0	0			0	0			0	0			0	0
38815	Rtl9_209540	0	0	0	0	0	0	0	0	0	0	0	0			0	0			0	0			0	0			0	0			0	0			0	0			0	0			0	0			0	0			0	0			0	0			0	0			0	0			0	0			0	0			0	0
38816	Rtn1_104001	0.0225226	0.0451629	0.0847345	0.381233	0.0551694	0.0645012	0.153082	0.211768	0.0269008	0.0375356	0.0181487	0.0768736			0	0			0	0			0	0			0	0			0	0			0	0			0	0			0	0			0	0			0	0			0	0			0	0			0	0			0	0			0	0			0	0
38817	Rtn2_20167	0.136273	0.151496	0.696319	0.026394	0.0383798	0.0421007	1.09995	0.358762	0	0.0379604	0.037321	0.0235487			0	0			0	0			0	0			0	0			0	0			0	0			0	0			0	0			0	0			0	0			0	0			0	0			0	0			0	0			0	0			0	0
38818	Rtn3_20168	56.1671	15.5719	24.8089	20.4756	15.2535	36.1002	59.7973	19.3342	7.47982	23.1224	33.7898	13.6763	-1.53304	0.265707	0	0	0.530338	0.871884	0	0	-0.260744	0.935228	0	0	-0.781675	0.771677	0	0	0.620827	0.81931	0	0	-1.89092	0.11007	0	0	-1.07867	0.535297	0	0	1.62099	0.32284	0	0	2.25644	0.099364	0	0	0.728477	0.703415	0	0	0.160388	0.957667	0	0	-0.197497	0.951248	0	0	-1.8065	0.252749	0	0	0.0752324	0.97819	0	0	1.23161	0.498052	0	0	-1.69885	0.296139	0	0
38819	Rtn4_68585	26.7592	1.43923	3.09233	0.565771	0.529539	10.5726	3.05472	24.0454	0.321407	1.69219	31.2214	3.38436	-3.62315	0.0403586	0	0	0.994095	0.822983	0	0	-2.51475	0.344544	0	0	-1.61567	0.633439	0	0	2.04038	0.453768	0	0	2.70647	0.119088	0	0	-5.80724	0.000829554	0	0	1.22536	0.713981	0	0	5.38524	0.00244915	0	0	2.53638	0.228219	0	0	-2.23378	0.34983	0	0	4.09584	0.0437659	0	0	-2.7055	0.245908	0	0	1.03461	0.716797	0	0	4.29542	0.0249462	0	0	-2.20949	0.380222	0	0
38820	Rtn4ip1_170728	8.38245	20.5182	9.37223	0.786396	12.9961	17.5991	6.16913	22.1165	0.388568	4.27284	55.6881	8.3065	1.68858	0.405233	0	0	-0.988995	0.801328	0	0	-4.1908	0.0273644	0	0	0.234603	0.974817	0	0	0.598346	0.885175	0	0	1.73148	0.323699	0	0	-5.47767	0.00074609	0	1	3.07975	0.131651	0	0	7.46663	3.12616e-07	1	0	4.18856	0.013683	0	0	-0.33873	0.932614	0	0	-0.295829	0.946444	0	0	-4.7845	0.00497264	0	0	2.48605	0.224268	0	0	2.44753	0.248344	0	0	-1.19429	0.684794	0	0
38821	Rtn4r_65079	0.0115574	0.0189776	0.0200437	0.0529013	0	0	0.0555673	0	0	0	0	0.0139603			0	0			0	0			0	0			0	0			0	0			0	0			0	0			0	0			0	0			0	0			0	0			0	0			0	0			0	0			0	0			0	0
38822	Rtn4rl1_237847	6.25889	2.39259	0.409754	4.18264	3.76837	2.26638	2.79884	1.7628	2.69672	0.490345	3.56403	9.78743	-1.69144	0.547518	0	0	-2.52095	0.470142	0	0	2.99647	0.34674	0	0	2.90585	0.370112	0	0	2.91733	0.335044	0	0	-0.950231	0.722608	0	0	0.480064	0.901811	0	0	-1.09058	0.807078	0	0	0.589651	0.898667	0	0	1.974	0.492617	0	0	-1.34821	0.719937	0	0	-0.607005	0.904907	0	0	2.39401	0.451595	0	0	-1.69303	0.593374	0	0	0.0778122	0.988771	0	0	1.45068	0.707541	0	0
38823	Rtn4rl2_269295	0	0	0	0	0.0325591	0.0408367	0.0405246	0	0.0367718	0	0	0			0	0			0	0			0	0			0	0			0	0			0	0			0	0			0	0			0	0			0	0			0	0			0	0			0	0			0	0			0	0			0	0
38824	Rtp1_239766	0	0	0	0	0	0	0	0	0	0	0	0			0	0			0	0			0	0			0	0			0	0			0	0			0	0			0	0			0	0			0	0			0	0			0	0			0	0			0	0			0	0			0	0
38825	Rtp2_224055	0.0467975	0	0.162319	0	0	0	0	0	0	0	0	0			0	0			0	0			0	0			0	0			0	0			0	0			0	0			0	0			0	0			0	0			0	0			0	0			0	0			0	0			0	0			0	0
38826	Rtp3_235636	0.251093	0	0	0	0	0.434288	0	0	0	0.583003	0.207974	14.5387			0	0			0	0			0	0			0	0			0	0			0	0			0	0			0	0			0	0			0	0			0	0			0	0			0	0			0	0			0	0			0	0
38827	Rtp4_67775	518.79	235.355	26.2946	55.8638	701.69	422.305	157.886	125.921	22.5003	4.85568	230.435	18.9516	-0.377064	0.932985	0	0	-3.74799	0.3103	0	0	1.84741	0.741548	0	0	4.50582	0.174309	0	0	3.98925	0.240635	0	0	-1.23406	0.694187	0	0	-2.27391	0.534851	0	0	-1.70301	0.725048	0	0	3.34009	0.310313	0	0	0.0680583	0.988356	0	0	-1.1542	0.821789	0	0	-2.0112	0.663452	0	0	-0.537124	0.933939	0	0	-4.08755	0.183029	0	0	-1.70285	0.707785	0	0	-4.45832	0.157294	0	0
38828	Rtraf_68045	53.2615	3.27421	5.91173	3.74238	26.1071	12.5328	41.3743	13.8106	2.92098	51.7775	2.2751	3.85916	-3.95183	0.124371	0	0	0.931602	0.882953	0	0	-0.554688	0.931612	0	0	1.92626	0.699137	0	0	1.10053	0.848717	0	0	-1.51829	0.602038	0	0	-2.23664	0.52396	0	0	4.52083	0.126978	0	0	-0.195674	0.970556	0	0	0.460826	0.930537	0	0	-0.423599	0.943688	0	0	2.00993	0.648707	0	0	-1.15831	0.817058	0	0	3.91721	0.18089	0	0	-3.28025	0.314797	0	0	-1.79801	0.675814	0	0
38829	Rtraf-ps_545536															0	0			0	0			0	0			0	0			0	0			0	0			0	0			0	0			0	0			0	0			0	0			0	0			0	0			0	0			0	0			0	0
38830	Rttn_246102	8.26695	14.0393	14.7086	17.7932	9.30159	21.1569	7.17008	5.80201	25.6268	14.8155	24.7251	15.2305	0.823307	0.687734	0	0	-0.307753	0.947036	0	0	0.376319	0.918811	0	0	-0.706535	0.835463	0	0	0.173521	0.971994	0	0	-0.291192	0.884533	0	0	2.3804	0.15736	0	0	-0.983877	0.705115	0	0	-0.140447	0.96182	0	0	-0.950393	0.66058	0	0	-0.813649	0.752636	0	0	-1.92815	0.349766	0	0	0.76	0.785405	0	0	-0.600196	0.803154	0	0	1.32609	0.549508	0	0	-0.363914	0.918024	0	0
38831	Rubcn_100502698	6.57109	5.05068	5.64803	0.431455	3.76169	4.24373	2.64294	1.27942	2.90889	1.4041	2.44143	10.2298	0.140007	0.97873	0	0	-0.108248	0.990431	0	0	-4.24051	0.218181	0	0	-1.75876	0.746215	0	0	-0.609625	0.932163	0	0	-2.28731	0.404405	0	0	2.03046	0.585073	0	0	-2.17061	0.5998	0	0	-1.43554	0.75007	0	0	0.980648	0.825082	0	0	-0.843499	0.876359	0	0	-3.27081	0.380825	0	0	-1.13211	0.830424	0	0	0.9378	0.83117	0	0	-0.808883	0.879441	0	0	0.458165	0.948168	0	0
38832	Rubcnl_271221	0.0432538	0.0302171	0.07395	0.112191	0.0250454	0.0866097	1.76759	0.0359413	0.0207339	0.0265886	0.249718	0.112835			0	0			0	0			0	0			0	0			0	0			0	0			0	0			0	0			0	0			0	0			0	0			0	0			0	0			0	0			0	0			0	0
38833	Rubie_100873094	0	0	0.0748044	0	0	0	0	0	0	0	0.00846303	0			0	0			0	0			0	0			0	0			0	0			0	0			0	0			0	0			0	0			0	0			0	0			0	0			0	0			0	0			0	0			0	0
38834	Rufy1_216724	12.113	6.46049	14.7591	1.87842	11.4645	0.614811	64.0338	2.65899	17.5237	45.0428	4.84463	1.34147	-0.36017	0.921796	0	0	1.27312	0.789181	0	0	-4.2092	0.103741	0	0	-1.37111	0.761161	0	0	-5.05765	0.0295459	0	0	-4.07309	0.0325886	0	0	3.28595	0.183876	0	0	1.54478	0.667731	0	0	-2.27608	0.420553	0	0	-3.36023	0.145656	0	0	1.93843	0.539492	0	0	-1.77449	0.624864	0	0	0.238341	0.965737	0	0	5.99232	0.00335869	1	0	-0.666632	0.877785	0	0	1.93576	0.562567	0	0
38835	Rufy2_70432	3.34233	41.4531	17.2647	10.0352	74.5623	14.3455	2.51159	5.37383	3.65553	20.3199	36.4827	22.2599	3.33398	0.112227	0	0	-0.611597	0.914286	0	0	-1.05354	0.830037	0	0	1.61918	0.692714	0	0	-0.401417	0.949017	0	0	1.10843	0.65163	0	0	-0.628738	0.857234	0	0	1.99686	0.522602	0	0	2.81776	0.263628	0	0	2.34303	0.352892	0	0	-0.497993	0.917549	0	0	-2.72354	0.351534	0	0	-2.74068	0.320031	0	0	0.309717	0.941523	0	0	-1.5421	0.651824	0	0	0.00376073	0.999365	0	0
38836	Rufy3_52822	7.53937	16.2792	3.07868	0.749917	3.19452	3.35139	32.8733	2.02438	12.0552	3.7323	2.90179	9.06343	0.72203	0.806696	0	0	-1.77965	0.606057	0	0	-2.04689	0.524759	0	0	-0.503813	0.93047	0	0	-0.0448742	0.99263	0	0	-4.44107	0.00832029	0	0	2.09889	0.408851	0	0	-1.40994	0.667181	0	0	-2.10504	0.408335	0	0	-0.182539	0.964201	0	0	2.58376	0.284729	0	0	-2.57933	0.338504	0	0	1.29921	0.699107	0	0	1.93616	0.45006	0	0	-0.302021	0.946841	0	0	1.16154	0.738234	0	0
38837	Rufy4_435626	4.46066	0.178141	2.05954	1.3239	0.487327	0.418191	0.400408	0.341258	0.701858	0.340721	0.445357	5.91696			0	0			0	0			0	0			0	0			0	0			0	0			0	0			0	0			0	0			0	0			0	0			0	0			0	0			0	0			0	0			0	0
38838	Rundc1_217201	18.1399	4.3716	2.54955	5.51851	0.244197	1.22396	1.43668	1.44267	0.402155	5.12826	26.9489	0.608816			0	0			0	0			0	0			0	0			0	0			0	0			0	0			0	0			0	0			0	0			0	0			0	0			0	0			0	0			0	0			0	0
38839	Rundc3a_51799	1.6023	2.27162	69.7436	28.4513	23.7217	25.9023	1.67993	16.8444	25.4954	19.5982	49.9487	3.53955	-1.23575	0.786764	0	0	7.22438	0.0218842	1	0	-2.20443	0.717514	0	0	-3.96854	0.349327	0	0	-3.47888	0.417133	0	0	2.94722	0.340732	0	0	0.737351	0.884994	0	0	-0.233061	0.978154	0	0	0.953121	0.868118	0	0	-2.05906	0.624907	0	0	-1.48765	0.791085	0	0	2.69533	0.590781	0	0	-3.7917	0.33986	0	0	-1.82034	0.679736	0	0	1.12996	0.845384	0	0	-2.37188	0.624851	0	0
38840	Rundc3b_242819	6.20993	4.34517	1.98722	10.7183	15.0132	8.08975	12.8825	3.577	2.13065	2.2318	12.0807	7.24396	-0.541166	0.850886	0	0	-1.15311	0.771045	0	0	2.43308	0.358446	0	0	3.28013	0.147092	0	0	2.0167	0.463383	0	0	-1.66754	0.383734	0	0	-0.79027	0.791471	0	0	-0.149042	0.977227	0	0	2.54285	0.248359	0	0	1.52809	0.534172	0	0	1.1013	0.727311	0	0	-0.025075	0.99598	0	0	0.337767	0.942748	0	0	-2.24436	0.325266	0	0	-0.39951	0.919763	0	0	-0.150846	0.98082	0	0
38841	Runx1_12394	60.3531	29.298	43.1189	47.3109	54.9477	83.0925	132.71	27.7781	42.9042	46.1617	57.115	58.0717	-1.11004	0.0773679	0	0	0.606105	0.589164	0	0	0.112984	0.945325	0	0	0.304213	0.836429	0	0	0.909899	0.277782	0	0	-2.26593	1.30351e-05	0	1	0.503565	0.578223	0	0	0.155221	0.920784	0	0	0.524274	0.583565	0	0	0.579658	0.484063	0	0	1.09903	0.120471	0	0	-0.0568497	0.975634	0	0	-0.15939	0.915401	0	0	-0.117153	0.927272	0	0	0.0606709	0.965859	0	0	-0.489631	0.641959	0	0
38842	Runx1t1_12395	0.0341889	0.00974823	0.00757756	0.0172916	0.0221053	0.0100717	0.0500991	0.0110856	0.00978672	0.0151398	0.016768	0.0187756			0	0			0	0			0	0			0	0			0	0			0	0			0	0			0	0			0	0			0	0			0	0			0	0			0	0			0	0			0	0			0	0
38843	Runx2_12393	1.49525	3.52785	9.39282	9.52151	9.42445	11.8335	1.38681	0.910375	3.02277	4.89797	6.21255	5.52366	1.57833	0.108606	0	0	1.32282	0.341581	0	0	-0.140244	0.955367	0	0	-0.159659	0.965171	0	0	0.235155	0.929538	0	0	-0.451753	0.699602	0	0	1.25735	0.299194	0	0	1.07498	0.431866	0	0	1.36144	0.243584	0	0	1.32448	0.230238	0	0	0.0949971	0.96684	0	0	-1.93509	0.0856811	0	0	-2.00055	0.0671253	0	0	-0.785329	0.567776	0	0	-0.479452	0.788508	0	0	-0.911227	0.547818	0	0
38844	Runx2os3_105246276	0	0	0	0	0	0	0	0	0	0	0	0			0	0			0	0			0	0			0	0			0	0			0	0			0	0			0	0			0	0			0	0			0	0			0	0			0	0			0	0			0	0			0	0
38845	Runx3_12399	125.47	99.6227	172.22	365.161	419.468	583.083	213.534	94.3544	193.331	314.613	371.812	526.418	-0.369839	0.695947	0	0	0.766655	0.466262	0	0	1.15225	0.184663	0	0	1.27526	0.112827	0	0	1.73724	0.013381	0	0	-1.19006	0.052235	0	1	0.985635	0.21544	0	0	0.795748	0.379629	0	0	0.996366	0.201988	0	0	1.49426	0.0257781	1	0	0.69738	0.462083	0	0	-0.122842	0.943072	0	0	0.0961388	0.957981	0	0	-0.260361	0.815683	0	0	-0.182757	0.898874	0	0	-0.146842	0.928696	0	0
38846	Rusc1_72296	33.7691	4.47778	1.36855	37.5888	0.951777	5.40687	72.482	0.13474	0.126637	6.53933	0.378183	0.300434			0	0			0	0			0	0			0	0			0	0			0	0			0	0			0	0			0	0			0	0			0	0			0	0			0	0			0	0			0	0			0	0
38847	Rusc2_100213	0.0147041	0.021909	0.0347097	0.0114164	0.153687	0.0595491	0.0536117	0.0402089	0.0321043	0.0662942	0.102064	0.0458557			0	0			0	0			0	0			0	0			0	0			0	0			0	0			0	0			0	0			0	0			0	0			0	0			0	0			0	0			0	0			0	0
38848	Rusf1_233913	1.17982	3.81267	5.22041	5.67814	2.02299	0.0189448	0.853837	73.5827	0.495642	1.2289	0.0527752	0.61657	2.77292	0.415666	0	0	-0.302146	0.979136	0	0	0.978498	0.891519	0	0	-1.72268	0.782612	0	0	-7.86179	0.0267888	0	1	6.80951	0.00595011	0	0	-8.05775	0.00362497	0	0	0.716826	0.91916	0	0	-2.90715	0.49969	0	0	1.00288	0.843194	0	0	0.593371	0.928217	0	0	4.62996	0.205568	0	0	-3.12565	0.44989	0	0	-3.38732	0.345798	0	0	-4.31011	0.256449	0	0	5.73902	0.138937	0	0
38849	Ruvbl1_56505	2.10643	0.884459	4.52342	0.241663	0.156007	3.52736	6.65866	1.23753	0.795384	0.328114	0.205204	4.1288			0	0			0	0			0	0			0	0			0	0			0	0			0	0			0	0			0	0			0	0			0	0			0	0			0	0			0	0			0	0			0	0
38850	Ruvbl2_20174	6.07384	14.9088	4.27074	8.52	11.8647	16.6327	5.09806	22.1105	6.69774	9.505	9.65728	13.5674	1.43725	0.283713	0	0	-1.7714	0.286395	0	0	0.904199	0.718308	0	0	1.28956	0.520405	0	0	1.90266	0.214241	0	0	1.99006	0.0741427	1	0	-1.71208	0.235556	0	0	0.575106	0.816249	0	0	0.675895	0.743064	0	0	1.1024	0.480833	0	0	-0.108402	0.968839	0	0	0.444403	0.86141	0	0	0.503724	0.839879	0	0	0.174631	0.943	0	0	-0.109938	0.967769	0	0	-0.296537	0.918024	0	0
38851	Rwdd1_66521	15.0639	26.6736	15.0425	10.3107	44.8998	9.13171	16.1168	7.08516	30.9298	8.11359	1.37851	20.0216	0.333832	0.931881	0	0	-0.284144	0.975015	0	0	-0.306411	0.957527	0	0	1.75482	0.692672	0	0	-1.39186	0.761728	0	0	-0.645069	0.828031	0	0	2.46064	0.404888	0	0	-2.13951	0.527463	0	0	-4.63499	0.0503747	0	0	-1.28718	0.710682	0	0	-0.466834	0.928011	0	0	-1.44574	0.727232	0	0	1.29905	0.754998	0	0	-0.534052	0.898973	0	0	-5.09077	0.031884	0	0	1.40373	0.725163	0	0
38852	Rwdd2a_69519	0	0.304856	0	0	0	0	0	0	0	0	0	0			0	0			0	0			0	0			0	0			0	0			0	0			0	0			0	0			0	0			0	0			0	0			0	0			0	0			0	0			0	0			0	0
38853	Rwdd2b_53858	4.69838	0	2.61333	3.27768	22.0821	0.195	0.317817	0.217195	0.0819867	0.15633	1.66539	0			0	0			0	0			0	0			0	0			0	0			0	0			0	0			0	0			0	0			0	0			0	0			0	0			0	0			0	0			0	0			0	0
38854	Rwdd3_66568	0.009037	35.2063	0.139753	3.56733	3.14209	2.39811	0	3.82509	0.366743	0.824939	8.63268	0.0184528			0	0			0	0			0	0			0	0			0	0			0	0			0	0			0	0			0	0			0	0			0	0			0	0			0	0			0	0			0	0			0	0
38855	Rwdd4a_192174	14.7338	27.7189	20.3675	33.9609	85.0452	22.0543	36.6392	23.9959	10.3233	73.1276	54.3442	121.3	0.634454	0.794981	0	0	-0.410705	0.928762	0	0	0.943492	0.794675	0	0	1.99292	0.406017	0	0	0.24544	0.960635	0	0	-0.5088	0.806046	0	0	-0.988638	0.679961	0	0	2.60888	0.1777	0	0	2.2589	0.233831	0	0	3.40122	0.0343568	0	0	1.09187	0.678498	0	0	-0.0513857	0.992981	0	0	-0.629319	0.851958	0	0	1.03606	0.659723	0	0	-0.363333	0.914013	0	0	2.52646	0.194426	0	0
38856	Rxfp1_381489	0.0243966	0.0122657	0.0165922	0.0173724	0.036275	0.0163807	0.00469011	0	0.0719621	0.0193103	0.159534	0.0598638			0	0			0	0			0	0			0	0			0	0			0	0			0	0			0	0			0	0			0	0			0	0			0	0			0	0			0	0			0	0			0	0
38857	Rxfp2_140498	0.0452508	0.0149692	0.0298321	0.0175654	0.0214201	0.01833	0	0.0202525	0.0410691	0.0578299	0.00969058	0.0134505			0	0			0	0			0	0			0	0			0	0			0	0			0	0			0	0			0	0			0	0			0	0			0	0			0	0			0	0			0	0			0	0
38858	Rxfp3_239336															0	0			0	0			0	0			0	0			0	0			0	0			0	0			0	0			0	0			0	0			0	0			0	0			0	0			0	0			0	0			0	0
38859	Rxfp4_242093															0	0			0	0			0	0			0	0			0	0			0	0			0	0			0	0			0	0			0	0			0	0			0	0			0	0			0	0			0	0			0	0
38860	Rxra_20181	0.665974	0.0318648	0.488162	0.0934141	6.77383	3.06182	6.51368	0.123924	0.832402	0.0209621	27.3114	2.51625			0	0			0	0			0	0			0	0			0	0			0	0			0	0			0	0			0	0			0	0			0	0			0	0			0	0			0	0			0	0			0	0
38861	Rxrb_20182	12.95	11.4227	22.3903	41.3347	30.5128	33.1803	9.27657	44.8099	8.55014	16.5587	6.1584	41.8832			0	0			0	0			0	0			0	0			0	0			0	0			0	0			0	0			0	0			0	0			0	0			0	0			0	0			0	0			0	0			0	0
38862	Rxrg_20183	0.0352982	0.0549308	0.00539358	0.0529592	0.0301164	0.0782502	0.109481	0.0247401	0	0	0.0106467	0.00819301			0	0			0	0			0	0			0	0			0	0			0	0			0	0			0	0			0	0			0	0			0	0			0	0			0	0			0	0			0	0			0	0
38863	Rxylt1_216395	6.67627	0.712275	1.11512	0.567298	3.00007	1.74443	0.919667	1.04809	1.75472	3.47613	11.0165	3.96695			0	0			0	0			0	0			0	0			0	0			0	0			0	0			0	0			0	0			0	0			0	0			0	0			0	0			0	0			0	0			0	0
38864	Rybp_56353	7.55263	2.02585	0.288661	0.587003	0.601483	3.0791	4.18874	2.04369	0.285235	0.482327	1.18334	3.12313	-1.3771	0.618032	0	0	-3.09293	0.280641	0	0	0.955195	0.850775	0	0	0.793612	0.882034	0	0	3.5882	0.151738	0	0	-0.754977	0.77336	0	0	-2.97192	0.240106	0	0	0.824111	0.85974	0	0	1.8114	0.554615	0	0	3.25518	0.153486	0	0	-0.969206	0.806873	0	0	-0.347087	0.94651	0	0	-0.226073	0.966431	0	0	-0.357157	0.933723	0	0	0.791713	0.847831	0	0	-0.559094	0.907147	0	0
38865	Rybp-ps_628746															0	0			0	0			0	0			0	0			0	0			0	0			0	0			0	0			0	0			0	0			0	0			0	0			0	0			0	0			0	0			0	0
38866	Ryk_20187	0.0075254	0.0587763	0.0163558	0	0.0114839	0.100091	0.0121467	0.0255911	0.0412049	0.252793	0.0112987	0.0153644			0	0			0	0			0	0			0	0			0	0			0	0			0	0			0	0			0	0			0	0			0	0			0	0			0	0			0	0			0	0			0	0
38867	Ryr1_20190	0.132093	3.66028	1.4637	1.64119	0.427318	0.969158	0.0353179	0.246143	0.0131883	0.460223	0.201186	1.81619			0	0			0	0			0	0			0	0			0	0			0	0			0	0			0	0			0	0			0	0			0	0			0	0			0	0			0	0			0	0			0	0
38868	Ryr2_20191	0.249559	0.112041	0.175131	0.22734	0.135715	0.225027	0.220551	0.136855	0.122528	0.117292	0.172284	0.105299			0	0			0	0			0	0			0	0			0	0			0	0			0	0			0	0			0	0			0	0			0	0			0	0			0	0			0	0			0	0			0	0
38869	Ryr3_20192	0.211121	0.425354	0.377396	0.414131	0.231991	0.324462	0.374935	0.496807	1.4415	0.52672	0.389052	0.257139			0	0			0	0			0	0			0	0			0	0			0	0			0	0			0	0			0	0			0	0			0	0			0	0			0	0			0	0			0	0			0	0
38870	S100a1_20193	0	2.81674	12.1134	59.2209	5.40189	0	0	1.0513	43.9056	1.51484	35.3036	227.737			0	0			0	0			0	0			0	0			0	0			0	0			0	0			0	0			0	0			0	0			0	0			0	0			0	0			0	0			0	0			0	0
38871	S100a10_20194	0.704626	37.376	34.5592	7.8214	3.14037	15.1713	21.3487	14.2047	16.2335	9.96312	4.39686	36.2266	5.0087	0.0149565	0	0	0.75119	0.891958	0	0	-2.02345	0.60719	0	0	-3.45378	0.226647	0	0	-0.941536	0.848717	0	0	0.380518	0.900494	0	0	-0.7241	0.841258	0	0	-0.553992	0.916649	0	0	-1.4147	0.691919	0	0	2.26102	0.399927	0	0	4.27167	0.0727503	0	0	-0.356516	0.947905	0	0	-1.83181	0.595397	0	0	-0.36235	0.934633	0	0	0.207269	0.965859	0	0	1.37075	0.719829	0	0
38872	S100a11_20195	3.09219	4.53056	33.1868	22.7708	23.2023	18.2481	1.8124	7.43846	56.1586	19.124	22.7056	13.813			0	0			0	0			0	0			0	0			0	0			0	0			0	0			0	0			0	0			0	0			0	0			0	0			0	0			0	0			0	0			0	0
38873	S100a11-ps_277089															0	0			0	0			0	0			0	0			0	0			0	0			0	0			0	0			0	0			0	0			0	0			0	0			0	0			0	0			0	0			0	0
38874	S100a13_20196	2.41011	6.15394	3.30302	15.5189	11.7435	2.89604	1.48952	4.45742	1.73913	5.90643	1.24879	1.26025			0	0			0	0			0	0			0	0			0	0			0	0			0	0			0	0			0	0			0	0			0	0			0	0			0	0			0	0			0	0			0	0
38875	S100a14_66166	0	0	0	0	0	0	0	0	0	0	0	0			0	0			0	0			0	0			0	0			0	0			0	0			0	0			0	0			0	0			0	0			0	0			0	0			0	0			0	0			0	0			0	0
38876	S100a16_67860	0.030787	0	0.0489627	0	0	0.128505	0	0.112294	0.0819075	0	0	0			0	0			0	0			0	0			0	0			0	0			0	0			0	0			0	0			0	0			0	0			0	0			0	0			0	0			0	0			0	0			0	0
38877	S100a2_628324	0	0	0	1.74028	0	0	0	0	0	0	0	0			0	0			0	0			0	0			0	0			0	0			0	0			0	0			0	0			0	0			0	0			0	0			0	0			0	0			0	0			0	0			0	0
38878	S100a3_20197	0.0493391	0	2.42439	0.122537	0.0256231	0.0531304	0.0740367	0	0	16.5208	0.00906415	0.068644			0	0			0	0			0	0			0	0			0	0			0	0			0	0			0	0			0	0			0	0			0	0			0	0			0	0			0	0			0	0			0	0
38879	S100a4_20198	0.27409	0	0.26367	0	0	0.309872	2.39147	0.541566	1.86336	2.96017	0.240245	0			0	0			0	0			0	0			0	0			0	0			0	0			0	0			0	0			0	0			0	0			0	0			0	0			0	0			0	0			0	0			0	0
38880	S100a5_20199	0	0	0	0	0	0	0	0	0	0	0	0			0	0			0	0			0	0			0	0			0	0			0	0			0	0			0	0			0	0			0	0			0	0			0	0			0	0			0	0			0	0			0	0
38881	S100a6_20200	4.41563	15.1837	3.80446	47.5648	2.18966	33.0962	10.4513	7.19973	15.2846	92.3955	48.6713	37.8583			0	0			0	0			0	0			0	0			0	0			0	0			0	0			0	0			0	0			0	0			0	0			0	0			0	0			0	0			0	0			0	0
38882	S100a7a_381493	0	0	0	0	0	0	0	0	0	0	0	0			0	0			0	0			0	0			0	0			0	0			0	0			0	0			0	0			0	0			0	0			0	0			0	0			0	0			0	0			0	0			0	0
38883	S100a7l2_229550	0	0	0	0	0	0.208984	0	0	0	0	0	0			0	0			0	0			0	0			0	0			0	0			0	0			0	0			0	0			0	0			0	0			0	0			0	0			0	0			0	0			0	0			0	0
38884	S100a8_20201	0	0	0	0	0	0	0	0	0	0	0	0			0	0			0	0			0	0			0	0			0	0			0	0			0	0			0	0			0	0			0	0			0	0			0	0			0	0			0	0			0	0			0	0
38885	S100a9_20202	0	0.181513	0	0	0	0	0	0.182995	0	0	0	0			0	0			0	0			0	0			0	0			0	0			0	0			0	0			0	0			0	0			0	0			0	0			0	0			0	0			0	0			0	0			0	0
38886	S100b_20203	0.0226554	0	0	0	0	0	0	2.17897	0	0	0	0			0	0			0	0			0	0			0	0			0	0			0	0			0	0			0	0			0	0			0	0			0	0			0	0			0	0			0	0			0	0			0	0
38887	S100g_12309	0.0619935	1.22154	0	0	0	0	0	0	0	0	6.84032	0			0	0			0	0			0	0			0	0			0	0			0	0			0	0			0	0			0	0			0	0			0	0			0	0			0	0			0	0			0	0			0	0
38888	S100pbp_74648	13.1315	7.58678	3.73176	9.29871	5.11542	32.3894	15.5182	64.7635	24.2335	17.9064	19.8536	2.37371	-1.19638	0.650288	0	0	-1.03513	0.82509	0	0	1.49316	0.705326	0	0	0.584549	0.91474	0	0	3.03822	0.219366	0	0	1.93831	0.330243	0	0	-0.295352	0.935465	0	0	-1.50976	0.632326	0	0	-1.11426	0.735621	0	0	-4.46652	0.0200826	0	0	0.247935	0.957667	0	0	3.38263	0.15634	0	0	4.12241	0.0526719	0	0	1.11949	0.703217	0	0	2.42359	0.339759	0	0	-3.38233	0.139354	0	0
38889	S100z_268686	0	0	0	0	0	0	0	0	0	0	0	0			0	0			0	0			0	0			0	0			0	0			0	0			0	0			0	0			0	0			0	0			0	0			0	0			0	0			0	0			0	0			0	0
38890	S1pr1_13609	11.9508	46.1908	11.7927	13.5679	72.7842	3.02127	648.072	5.49448	8.80388	145.441	49.8495	0.875824	1.99347	0.494219	0	0	-1.89727	0.673595	0	0	0.407154	0.946039	0	0	3.32219	0.31585	0	0	-1.66732	0.722087	0	0	-6.27139	0.00188073	0	0	0.613003	0.8808	0	0	3.20892	0.287566	0	0	3.3903	0.222202	0	0	-2.95098	0.332582	0	0	5.67198	0.0142593	0	0	-2.59288	0.480045	0	0	-0.0826044	0.99049	0	0	2.71916	0.360519	0	0	-0.0144911	0.998301	0	0	-1.36627	0.78046	0	0
38891	S1pr2_14739	6.55748	0.75562	0	0.872581	0	0.54879	8.48651	1.23082	0.263416	0	0.154783	0.0397035			0	0			0	0			0	0			0	0			0	0			0	0			0	0			0	0			0	0			0	0			0	0			0	0			0	0			0	0			0	0			0	0
38892	S1pr3_13610	0	0.0574335	0.0471925	0.357103	0.0905583	0.113581	0	0.0484666	0.0511377	0	0.037374	0.171765			0	0			0	0			0	0			0	0			0	0			0	0			0	0			0	0			0	0			0	0			0	0			0	0			0	0			0	0			0	0			0	0
38893	S1pr4_13611															0	0			0	0			0	0			0	0			0	0			0	0			0	0			0	0			0	0			0	0			0	0			0	0			0	0			0	0			0	0			0	0
38894	S1pr5_94226	0.148288	0	0.0691969	0.446741	0.12079	0.18161	0.140459	0	0.163533	0.148443	0.034148	0.105112			0	0			0	0			0	0			0	0			0	0			0	0			0	0			0	0			0	0			0	0			0	0			0	0			0	0			0	0			0	0			0	0
38895	Saa1_20208	0	0	0	0	0	0	0	0	0	0	0	0			0	0			0	0			0	0			0	0			0	0			0	0			0	0			0	0			0	0			0	0			0	0			0	0			0	0			0	0			0	0			0	0
38896	Saa2_20209	0	0	0	0	0	0	0	0	0	0	0	0			0	0			0	0			0	0			0	0			0	0			0	0			0	0			0	0			0	0			0	0			0	0			0	0			0	0			0	0			0	0			0	0
38897	Saa3_20210	2.40764	1.1925	1.72139	1.68435	1.94127	1.4478	3.27708	1.5644	2.84716	1.36993	3.61241	1.96063			0	0			0	0			0	0			0	0			0	0			0	0			0	0			0	0			0	0			0	0			0	0			0	0			0	0			0	0			0	0			0	0
38898	Saa4_20211	0	0	0	0.164018	0	0	0	0	0	0	0	0			0	0			0	0			0	0			0	0			0	0			0	0			0	0			0	0			0	0			0	0			0	0			0	0			0	0			0	0			0	0			0	0
38899	Saal1_78935	0.0359513	2.87748	1.28667	97.2217	20.5628	17.0698	1.07374	19.8762	9.03053	2.44809	8.53347	35.9013	6.59286	0.00880059	1	0	-1.41978	0.782795	0	0	6.1483	0.0119534	1	0	4.12515	0.148736	0	0	3.57923	0.227215	0	0	4.34535	0.037488	0	0	-0.990846	0.791751	0	0	-2.15956	0.53472	0	0	-0.371975	0.939009	0	0	1.59183	0.628281	0	0	5.00063	0.0981266	0	0	2.75312	0.416582	0	0	3.18205	0.289624	0	0	-5.12581	0.0311996	0	0	-1.31508	0.751067	0	0	1.19465	0.785731	0	0
38900	Sac3d1_66406	0	0.771091	80.7775	1.24864	1.09974	2.41684	0	4.01538	0.410117	0	1.58431	0.66842			0	0			0	0			0	0			0	0			0	0			0	0			0	0			0	0			0	0			0	0			0	0			0	0			0	0			0	0			0	0			0	0
38901	Sacm1l_83493	12.6931	18.5048	19.777	10.2027	7.63481	28.7518	25.3005	19.8636	9.186	17.2782	38.7087	79.0656	0.666701	0.788438	0	0	0.326316	0.950967	0	0	-1.04005	0.775254	0	0	-1.68996	0.535028	0	0	0.498101	0.907967	0	0	-0.975841	0.604871	0	0	-0.738642	0.779429	0	0	1.05251	0.722914	0	0	2.21781	0.261347	0	0	3.15747	0.0639276	0	0	1.70326	0.459507	0	0	0.0607154	0.992539	0	0	-1.00424	0.732845	0	0	1.08832	0.65172	0	0	2.90353	0.124754	0	0	1.65513	0.502415	0	0
38902	Sacs_50720	1.25013	7.94968	3.15755	14.7024	1.07378	1.56584	1.64452	0.831532	4.78258	1.75696	10.489	2.58308	2.21895	0.224867	0	0	-1.01831	0.788932	0	0	1.88903	0.489885	0	0	-1.2899	0.700133	0	0	-1.15557	0.724423	0	0	-0.57935	0.792206	0	0	2.12098	0.317523	0	0	-1.36037	0.617945	0	0	1.15624	0.676186	0	0	-0.853858	0.752576	0	0	-0.110198	0.980297	0	0	-2.9085	0.166849	0	0	0.230781	0.960423	0	0	-3.01863	0.111186	0	0	2.67692	0.18992	0	0	0.532489	0.887271	0	0
38903	Sae1_56459	2.34726	9.81592	11.8254	3.79083	15.6305	11.036	12.9642	19.0539	6.44017	2.57027	11.1396	11.8961	1.58363	0.285425	0	0	0.189625	0.97013	0	0	-0.853687	0.7717	0	0	0.212499	0.966882	0	0	-0.116904	0.979615	0	0	0.146988	0.941029	0	0	-1.27609	0.479581	0	0	-1.09677	0.604484	0	0	1.0583	0.600126	0	0	0.539838	0.809757	0	0	2.07174	0.18143	0	0	0.635096	0.815099	0	0	-0.830621	0.72707	0	0	-1.0737	0.56777	0	0	0.015183	0.99727	0	0	-0.17388	0.965425	0	0
38904	Safb_224903	60.3491	6.6642	4.29849	5.72815	13.3567	15.0747	5.93293	10.7109	20.9182	13.3688	13.0729	19.4721	-3.15222	0.136526	0	0	-0.832105	0.875417	0	0	0.782039	0.878119	0	0	1.71757	0.66482	0	0	2.16722	0.499237	0	0	1.06623	0.66125	0	0	0.567706	0.871998	0	0	-0.70021	0.88424	0	0	-0.518884	0.906966	0	0	-0.464622	0.910167	0	0	-3.01692	0.224572	0	0	1.20153	0.763973	0	0	2.60134	0.35618	0	0	1.11909	0.725851	0	0	0.364888	0.940285	0	0	-0.0305025	0.996571	0	0
38905	Safb2_224902	51.7042	17.0594	38.3281	26.0977	11.2663	23.8833	34.8276	13.8446	15.4625	10.0236	22.1723	18.0519	-1.38054	0.44106	0	0	0.97091	0.755793	0	0	-0.522095	0.887386	0	0	-1.75	0.451601	0	0	-0.6613	0.844124	0	0	-1.29692	0.40775	0	0	0.371436	0.884994	0	0	-0.769835	0.793841	0	0	0.405411	0.895723	0	0	0.108258	0.974119	0	0	-0.587259	0.84167	0	0	-0.503636	0.87784	0	0	-1.10311	0.657578	0	0	-1.35085	0.506434	0	0	1.0523	0.671474	0	0	-0.333552	0.926764	0	0
38906	Sag_20215	25.2969	1.70483	3.6721	8.2104	2.8431	24.8609	0.813083	3.98939	13.9165	4.21921	9.47506	17.8185	-2.72947	0.317514	0	0	0.0527239	0.993463	0	0	1.45434	0.790676	0	0	0.486229	0.953999	0	0	2.2035	0.586446	0	0	0.463813	0.888185	0	0	1.52984	0.668961	0	0	-0.905502	0.868443	0	0	0.441446	0.93115	0	0	3.26855	0.230238	0	0	-3.26795	0.277547	0	0	-0.0746674	0.993414	0	0	1.40245	0.752192	0	0	-0.95739	0.810488	0	0	1.35767	0.756533	0	0	2.4675	0.494936	0	0
38907	Sall1_58198	0.0117704	0.0386546	0.0595453	0.0672223	0.042976	0.040611	0.074376	0.0333182	0.0442391	0	0.00923775	0.096113			0	0			0	0			0	0			0	0			0	0			0	0			0	0			0	0			0	0			0	0			0	0			0	0			0	0			0	0			0	0			0	0
38908	Sall2_50524	1.71889	1.14915	0.978279	1.99319	0.839184	1.03586	1.43349	2.15871	0.886151	0.978923	6.68671	1.55877			0	0			0	0			0	0			0	0			0	0			0	0			0	0			0	0			0	0			0	0			0	0			0	0			0	0			0	0			0	0			0	0
38909	Sall3_20689	0.0100696	0.0330693	0.0320288	0.0314489	0.0735326	0.034743	0.0735239	0	0	0	0.0407171	0.0205613			0	0			0	0			0	0			0	0			0	0			0	0			0	0			0	0			0	0			0	0			0	0			0	0			0	0			0	0			0	0			0	0
38910	Sall4_99377	0.0801652	0.09897	0.214197	0.229075	0.0318204	0.138881	0.0926008	0.380372	0.306656	0.0292219	0.0112564	0.214718			0	0			0	0			0	0			0	0			0	0			0	0			0	0			0	0			0	0			0	0			0	0			0	0			0	0			0	0			0	0			0	0
38911	Samd1_666704	1.10785	26.9093	3.16789	0.701097	21.3338	6.7303	0.8485	1.73958	9.26483	10.8159	3.05357	2.96925			0	0			0	0			0	0			0	0			0	0			0	0			0	0			0	0			0	0			0	0			0	0			0	0			0	0			0	0			0	0			0	0
38912	Samd10_229011	0	1.55548	52.3531	0	0	0	0	0.415384	2.75768	0.224235	0	0			0	0			0	0			0	0			0	0			0	0			0	0			0	0			0	0			0	0			0	0			0	0			0	0			0	0			0	0			0	0			0	0
38913	Samd11_231004	5.59275	5.03049	0.354003	0.800125	1.85832	6.96386	47.759	8.61835	2.61671	11.4744	1.61913	6.07302			0	0			0	0			0	0			0	0			0	0			0	0			0	0			0	0			0	0			0	0			0	0			0	0			0	0			0	0			0	0			0	0
38914	Samd12_320679	0.0601781	0.0287002	0.0729831	0.0867753	0.0669282	0.0645222	0.0843683	0.0389413	0.0651805	0.0430057	0.0759233	0.0757071			0	0			0	0			0	0			0	0			0	0			0	0			0	0			0	0			0	0			0	0			0	0			0	0			0	0			0	0			0	0			0	0
38915	Samd14_217125	0.0204769	0.113018	0.723586	0	0.0658061	0.037376	0	0.0289818	0.0384813	0.127571	0.00401772	0			0	0			0	0			0	0			0	0			0	0			0	0			0	0			0	0			0	0			0	0			0	0			0	0			0	0			0	0			0	0			0	0
38916	Samd15_238333	0.14525	0.24559	0.819257	0.102657	0.110699	0.0917041	0.114832	0.890962	1.66399	0.304013	10.7892	2.88183			0	0			0	0			0	0			0	0			0	0			0	0			0	0			0	0			0	0			0	0			0	0			0	0			0	0			0	0			0	0			0	0
38917	Samd3_268288	0.184111	1.48518	2.72301	3.70397	4.30976	10.4578	0.246075	0.667891	7.53528	2.64751	5.06714	3.54458	2.66139	0.389713	0	0	1.99353	0.689202	0	0	0.42571	0.948348	0	0	0.485279	0.957982	0	0	0.817452	0.902152	0	0	1.44998	0.632997	0	0	2.88108	0.386754	0	0	-0.890917	0.880809	0	0	-0.167529	0.975322	0	0	-0.846025	0.853209	0	0	1.08699	0.834545	0	0	-0.124431	0.988059	0	0	0.763126	0.894542	0	0	-0.553501	0.911365	0	0	0.110318	0.98553	0	0	-0.900351	0.873374	0	0
38918	Samd4_74480	0.0686404	0.0550859	0.033148	0.0532226	0.0326	0.0455892	0.071267	0.034466	0.00652016	0.0277366	0.0389218	0.0144465			0	0			0	0			0	0			0	0			0	0			0	0			0	0			0	0			0	0			0	0			0	0			0	0			0	0			0	0			0	0			0	0
38919	Samd4b_233033	104.169	27.9234	39.4397	74.0505	44.5501	46.1115	254.624	38.8536	31.8145	36.643	60.2629	76.1818	-1.87271	0.0944545	0	0	0.422732	0.882146	0	0	0.960318	0.661182	0	0	0.268939	0.938623	0	0	0.33992	0.907967	0	0	-2.71374	0.00504768	0	0	-0.255372	0.894958	0	0	0.282969	0.91757	0	0	0.912954	0.588469	0	0	1.40387	0.282498	0	0	1.25444	0.411603	0	0	0.413412	0.863023	0	0	-0.264691	0.92163	0	0	-0.94204	0.545516	0	0	0.379324	0.86542	0	0	0.799261	0.672973	0	0
38920	Samd5_320825	0.192862	0.0122511	0.0503331	0.17748	0.115902	0.0100136	0.0741546	0	0.133246	0.0279757	0.0674756	0.00592615			0	0			0	0			0	0			0	0			0	0			0	0			0	0			0	0			0	0			0	0			0	0			0	0			0	0			0	0			0	0			0	0
38921	Samd7_75953	0	0	0.025865	0	0.0248164	0.0311256	0.0481455	0.15938	0.0635823	0	0.0299843	0.094133			0	0			0	0			0	0			0	0			0	0			0	0			0	0			0	0			0	0			0	0			0	0			0	0			0	0			0	0			0	0			0	0
38922	Samd8_67630	41.5095	0.905022	3.94195	22.9756	2.15684	4.70201	73.8572	7.67471	2.30236	46.0063	9.75675	2.90977	-5.70372	0.00232907	0	0	2.5111	0.43452	0	0	2.26832	0.508708	0	0	-0.909691	0.856207	0	0	0.0363938	0.995252	0	0	-2.61965	0.200644	0	0	-2.53836	0.336672	0	0	4.0913	0.0828895	0	0	1.8325	0.547183	0	0	0.301179	0.943921	0	0	0.650153	0.883627	0	0	3.73423	0.144931	0	0	-1.31523	0.72707	0	0	0.507754	0.895286	0	0	1.42696	0.687079	0	0	-1.05044	0.79533	0	0
38923	Samd9l_209086	18.6232	9.36134	5.22718	54.1824	21.4792	20.5833	7.70311	4.78543	7.04677	16.5203	16.7866	20.5708	-0.711535	0.799681	0	0	-0.734638	0.875417	0	0	3.37682	0.146497	0	0	1.2931	0.723978	0	0	1.01543	0.79047	0	0	-1.54299	0.426808	0	0	1.10768	0.686638	0	0	1.17451	0.724039	0	0	1.31184	0.655186	0	0	1.77442	0.44604	0	0	-0.984349	0.763455	0	0	-1.8158	0.545012	0	0	0.0265184	0.997607	0	0	-2.17579	0.340888	0	0	0.0452634	0.991513	0	0	0.785513	0.837638	0	0
38924	Samhd1_56045	36.747	106.473	133.089	189.863	100.264	63.8524	71.868	130.405	123.062	101.887	75.9653	178.597	1.61915	0.119393	0	0	0.311555	0.910478	0	0	0.454141	0.853403	0	0	-0.459872	0.849833	0	0	-1.06509	0.50217	0	0	0.843379	0.440287	0	0	-0.195076	0.913499	0	0	-0.154113	0.954378	0	0	-0.563605	0.750422	0	0	0.55718	0.726472	0	0	1.06752	0.460421	0	0	0.291745	0.899836	0	0	-0.214887	0.931294	0	0	-0.82314	0.569539	0	0	-0.318619	0.879316	0	0	1.40738	0.289446	0	0
38925	Samm50_68653	37.1288	8.81381	6.73779	7.82616	1.01094	29.5524	2.65748	3.98671	16.6293	6.06743	4.03576	0.80482	-2.16788	0.350048	0	0	0.115292	0.985321	0	0	-0.411082	0.936183	0	0	-2.94446	0.296818	0	0	1.74552	0.616198	0	0	0.77416	0.758587	0	0	1.76582	0.528998	0	0	-0.643072	0.895456	0	0	-1.69569	0.572345	0	0	-3.7207	0.0828025	0	0	-3.89131	0.0726939	0	0	-0.94927	0.818764	0	0	0.701256	0.873201	0	0	0.469267	0.900876	0	0	1.95003	0.516207	0	0	-4.76496	0.0264905	0	0
38926	Samsn1_67742	51.0486	28.6108	13.0521	33.5315	26.0101	12.5758	46.3948	14.7589	7.42488	35.995	52.6969	3.55675	-0.872789	0.710152	0	0	-1.09236	0.75152	0	0	1.40636	0.664854	0	0	0.764372	0.842581	0	0	-0.0903063	0.987289	0	0	-1.5697	0.359722	0	0	-0.839393	0.749233	0	0	2.24877	0.287898	0	0	2.53664	0.183755	0	0	-1.05628	0.665415	0	0	-0.265636	0.946352	0	0	-0.962543	0.763523	0	0	-0.709572	0.832965	0	0	0.132843	0.969224	0	0	1.06269	0.711048	0	0	-1.67554	0.503361	0	0
38927	Samt1_78092	0.26797	0.0430357	0.087135	0.134551	0.132074	0.0478385	1.73892	0.0933608	0	0.120148	1.2961	0			0	0			0	0			0	0			0	0			0	0			0	0			0	0			0	0			0	0			0	0			0	0			0	0			0	0			0	0			0	0			0	0
38928	Samt1b_667256	0.26805	0.0430485	0.087161	0.164591	0.223598	0.0478527	1.73944	0.0933887	0	0.120183	0.344421	0			0	0			0	0			0	0			0	0			0	0			0	0			0	0			0	0			0	0			0	0			0	0			0	0			0	0			0	0			0	0			0	0
38929	Samt1c_625650	0.26789	0.0430229	0.0871091	0.164493	0.223465	0.0478242	1.7384	0.093333	0	0.120112	0.344216	0			0	0			0	0			0	0			0	0			0	0			0	0			0	0			0	0			0	0			0	0			0	0			0	0			0	0			0	0			0	0			0	0
38930	Samt1d_625713	0.267917	0.0430271	0.0871177	0.134524	0.127812	0.047829	1.73858	0.0933423	0	0.120124	1.34882	0.0534926			0	0			0	0			0	0			0	0			0	0			0	0			0	0			0	0			0	0			0	0			0	0			0	0			0	0			0	0			0	0			0	0
38931	Samt2_434881	0	0	0	0	0	0	0	0	0	0	0	0			0	0			0	0			0	0			0	0			0	0			0	0			0	0			0	0			0	0			0	0			0	0			0	0			0	0			0	0			0	0			0	0
38932	Samt2b_75071	0	0	0	0	0	0	0	0	0	0	0	0			0	0			0	0			0	0			0	0			0	0			0	0			0	0			0	0			0	0			0	0			0	0			0	0			0	0			0	0			0	0			0	0
38933	Samt3_73495	0	0	0	0	0	0	0.206033	0.22735	0	0	0.206538	0.130321			0	0			0	0			0	0			0	0			0	0			0	0			0	0			0	0			0	0			0	0			0	0			0	0			0	0			0	0			0	0			0	0
38934	Samt4_75185	0	0	0	0	0	0	0	0	0	0	0	0			0	0			0	0			0	0			0	0			0	0			0	0			0	0			0	0			0	0			0	0			0	0			0	0			0	0			0	0			0	0			0	0
38935	Sap130_269003	34.3813	42.8369	21.2517	21.9572	69.0945	32.5124	74.9259	17.4089	13.5779	36.6252	57.5973	46.8484	0.268348	0.881065	0	0	-0.965032	0.633838	0	0	0.0441138	0.989799	0	0	1.59093	0.300906	0	0	0.541395	0.822708	0	0	-2.09089	0.0353759	0	0	-0.307738	0.870009	0	0	1.48497	0.29639	0	0	1.99461	0.0980472	0	0	1.76918	0.14103	0	0	1.02598	0.53021	0	0	-1.33326	0.410213	0	0	-0.675971	0.734453	0	0	0.764887	0.636089	0	0	-0.272292	0.90885	0	0	0.551817	0.795604	0	0
38936	Sap18_20220	717.345	438.92	386.449	177.778	266.016	241.69	1900.31	1105.58	495.004	86.9485	325.438	732.75	-0.714568	0.847996	0	0	-0.223206	0.980302	0	0	-1.10152	0.848297	0	0	-0.470491	0.954685	0	0	-0.65176	0.9184	0	0	-0.774411	0.801396	0	0	-1.30675	0.722112	0	0	-2.41261	0.489213	0	0	-0.532934	0.91883	0	0	0.599442	0.897845	0	0	1.52284	0.704973	0	0	1.463	0.747794	0	0	0.37945	0.95293	0	0	-0.931638	0.813417	0	0	0.317007	0.955886	0	0	1.63065	0.689203	0	0
38937	Sap18b_100041953															0	0			0	0			0	0			0	0			0	0			0	0			0	0			0	0			0	0			0	0			0	0			0	0			0	0			0	0			0	0			0	0
38938	Sap25_751865	73.8026	24.2207	44.0029	77.0129	59.3834	133.823	43.3124	58.4547	72.6323	98.4008	10.4071	3.69004			0	0			0	0			0	0			0	0			0	0			0	0			0	0			0	0			0	0			0	0			0	0			0	0			0	0			0	0			0	0			0	0
38939	Sap30_60406	0.0331796	0	0	0	0	0	0.10483	0.0939212	3.40352	0	0	2.12014			0	0			0	0			0	0			0	0			0	0			0	0			0	0			0	0			0	0			0	0			0	0			0	0			0	0			0	0			0	0			0	0
38940	Sap30bp_57230	167.418	49.6275	32.5476	96.5006	47.7801	68.1606	83.1774	92.1246	58.8002	33.2138	17.2543	93.7035	-1.67962	0.177096	0	0	-0.606377	0.832643	0	0	1.55006	0.368045	0	0	0.565549	0.836581	0	0	0.97838	0.636203	0	0	-0.0213207	0.993321	0	0	-0.515262	0.789346	0	0	-0.885019	0.657753	0	0	-1.94155	0.149017	0	0	0.630185	0.732157	0	0	-0.855061	0.659312	0	0	0.803238	0.707002	0	0	0.894353	0.648141	0	0	-1.54073	0.289435	0	0	-1.61274	0.280456	0	0	0.546158	0.824071	0	0
38941	Sap30l_50724	791.378	517.6	315.117	567.551	181.282	571.424	656.975	262.634	176.89	160.973	247.76	252.597	-0.769416	0.612999	0	0	-0.653132	0.806729	0	0	0.773814	0.755281	0	0	-0.911654	0.686024	0	0	0.884646	0.667355	0	0	-1.51174	0.175001	0	0	-0.712939	0.67857	0	0	-0.00220877	0.999613	0	0	0.597138	0.765508	0	0	0.826731	0.607507	0	0	-0.0973082	0.970781	0	0	-0.839629	0.679587	0	0	-0.899436	0.633778	0	0	-1.67546	0.214193	0	0	0.609356	0.772534	0	0	-0.957351	0.603882	0	0
38942	Sapcd1_78376	1.46473	10.9179	7.69131	9.87311	138.255	3.97542	1.65672	5.1981	4.61381	1611.45	14.9581	2.98075	3.43361	0.367743	0	0	0.518714	0.961337	0	0	-0.986193	0.899047	0	0	2.27216	0.707719	0	0	-2.29765	0.691072	0	0	0.544469	0.904415	0	0	0.740592	0.89235	0	0	7.31584	0.0213173	0	0	2.50089	0.589881	0	0	-1.08925	0.843937	0	0	1.15165	0.868049	0	0	-1.73749	0.77642	0	0	-1.51562	0.796133	0	0	6.78642	0.0311147	0	0	-1.28689	0.823805	0	0	-0.307226	0.975928	0	0
38943	Sapcd2_72080	0	0.569941	0.227062	1.57182	5.75994	14.935	0	0	0.126614	1.51047	0.173761	0			0	0			0	0			0	0			0	0			0	0			0	0			0	0			0	0			0	0			0	0			0	0			0	0			0	0			0	0			0	0			0	0
38944	Sar1a_20224	40.8842	21.1562	35.3336	0.327906	27.3489	1.13272	44.7888	4.02881	23.3501	0.170319	4.12673	2.91023	-2.64312	0.368528	0	0	0.962304	0.88066	0	0	-5.49913	0.0686135	0	0	1.24747	0.83127	0	0	-4.57285	0.13047	0	0	-2.6919	0.293238	0	0	1.72799	0.642193	0	0	-7.29835	0.0113536	0	0	-1.47804	0.731342	0	0	-2.21563	0.507775	0	0	-1.29271	0.779809	0	0	-1.3415	0.790014	0	0	-0.575811	0.924639	0	0	-2.37503	0.559695	0	0	-3.30133	0.308386	0	0	1.7814	0.686606	0	0
38945	Sar1b_66397	47.3952	3.17013	18.7045	6.63462	5.8138	4.26718	2.20163	4.91947	1.87267	9.59977	2.45866	20.0271	-4.63029	0.019125	0	0	2.72828	0.37684	0	0	-1.72505	0.685658	0	0	-2.00779	0.587008	0	0	-2.00653	0.564077	0	0	0.934656	0.714509	0	0	-1.33977	0.67217	0	0	2.59777	0.358433	0	0	0.743776	0.859907	0	0	3.97348	0.0745782	0	0	-4.94326	0.0192648	0	0	0.621684	0.895981	0	0	-3.44636	0.17728	0	0	0.876461	0.801614	0	0	-0.694799	0.871091	0	0	2.53365	0.386185	0	0
38946	Saraf_67887	1314.19	183.375	377.844	519.205	292.491	285.106	2794.5	418.44	335.805	413.371	577.022	530.435	-2.77994	0.0085217	0	1	0.969121	0.653119	0	0	0.551089	0.841143	0	0	-0.427458	0.886717	0	0	-0.344881	0.909337	0	0	-2.76157	0.00588711	0	1	-0.268875	0.893355	0	0	0.435922	0.868443	0	0	0.716391	0.709292	0	0	0.589608	0.74818	0	0	1.02488	0.56014	0	0	1.04326	0.590781	0	0	-0.194741	0.948385	0	0	-0.309908	0.881966	0	0	0.949108	0.603208	0	0	0.739748	0.716471	0	0
38947	Sardh_192166	0.0530772	0.14984	0.0731752	0.076213	0.0265859	0.0577581	0.0255572	0.0571775	0.0893954	0.0613473	0.0379051	0.0157731			0	0			0	0			0	0			0	0			0	0			0	0			0	0			0	0			0	0			0	0			0	0			0	0			0	0			0	0			0	0			0	0
38948	Sarm1_237868	3.84608	0.172687	0.133921	0.245972	0.524594	0.1374	0.0950828	0.181344	0.286466	0.0819112	0.0865025	0.259912			0	0			0	0			0	0			0	0			0	0			0	0			0	0			0	0			0	0			0	0			0	0			0	0			0	0			0	0			0	0			0	0
38949	Sarnp_66118	16.9055	6.91773	11.3637	5.13007	7.35274	17.4274	3.8958	8.14817	11.9077	4.23583	13.4417	22.9243	-1.31851	0.521015	0	0	0.955789	0.797322	0	0	-1.32057	0.6879	0	0	-0.812494	0.830236	0	0	0.566893	0.88664	0	0	1.42463	0.408057	0	0	0.28444	0.923191	0	0	-1.49446	0.548357	0	0	-0.119415	0.971153	0	0	0.716859	0.792868	0	0	-2.1063	0.3136	0	0	0.636842	0.852323	0	0	-0.0345071	0.995403	0	0	-0.208393	0.950739	0	0	0.658572	0.836893	0	0	0.115459	0.982336	0	0
38950	Sars_20226	29.4893	11.4993	12.2617	25.0424	7.09835	37.8267	9.7702	26.8793	5.40027	5.28687	29.652	32.2077	-1.28726	0.474607	0	0	-0.0820871	0.985321	0	0	0.940082	0.773533	0	0	-0.374431	0.932788	0	0	1.625	0.458192	0	0	1.73564	0.231392	0	0	-2.7126	0.0942638	0	0	-0.0904268	0.983665	0	0	2.49188	0.131712	0	0	2.69253	0.0825199	0	0	-1.43761	0.497139	0	0	1.58529	0.488059	0	0	-1.04523	0.676799	0	0	-2.07574	0.236757	0	0	1.82109	0.344492	0	0	0.0223063	0.996571	0	0
38951	Sars2_71984	73.7872	32.7539	104.976	29.1879	39.009	164.873	79.833	141.728	13.2857	39.8408	178.778	56.1361	-1.40984	0.513803	0	0	1.80363	0.528312	0	0	-1.77764	0.541716	0	0	-1.05525	0.776446	0	0	0.779011	0.840556	0	0	0.878369	0.665467	0	0	-3.31144	0.0784432	0	0	2.29909	0.305554	0	0	3.98145	0.0226262	0	0	1.87003	0.377765	0	0	-0.107079	0.98098	0	0	2.18113	0.378126	0	0	-2.93394	0.158983	0	0	1.1428	0.654325	0	0	2.10276	0.357862	0	0	-1.84292	0.465826	0	0
38952	Sart1_20227	6.50809	5.91017	3.62942	1.42859	3.96802	5.34057	11.9982	0.310505	2.88798	0.606024	5.42664	0.442321			0	0			0	0			0	0			0	0			0	0			0	0			0	0			0	0			0	0			0	0			0	0			0	0			0	0			0	0			0	0			0	0
38953	Sart3_53890	52.5082	29.3998	32.6633	26.8075	21.6209	35.3877	35.3426	65.3211	32.0513	25.5159	22.1141	40.6169	-0.857146	0.405962	0	0	0.190582	0.944922	0	0	-0.336505	0.874784	0	0	-0.612741	0.7285	0	0	0.0391679	0.988615	0	0	0.864593	0.334728	0	0	-1.06521	0.330381	0	0	-0.257235	0.904895	0	0	-0.528448	0.717356	0	0	0.365456	0.80461	0	0	-0.552988	0.707058	0	0	1.16875	0.335572	0	0	-0.0870436	0.968399	0	0	-0.00777433	0.997411	0	0	-0.00275026	0.998719	0	0	0.239244	0.904767	0	0
38954	Sash1_70097	0.0966271	0.066405	0.041539	0.0496943	0.0128897	0.038585	0.0809859	0.0447992	0.0229293	0.0387182	0.0910851	0.0273616			0	0			0	0			0	0			0	0			0	0			0	0			0	0			0	0			0	0			0	0			0	0			0	0			0	0			0	0			0	0			0	0
38955	Sash3_74131	111.332	19.7449	152.972	163.32	111.175	205.01	106.553	202.329	12.1088	117.376	40.7789	35.5121	-2.33753	0.137013	0	0	3.21861	0.0666403	0	0	0.503285	0.896859	0	0	-0.399846	0.93047	0	0	0.299003	0.948012	0	0	0.980684	0.572439	0	0	-3.97653	0.00961055	0	0	3.49148	0.032577	0	0	1.67681	0.408545	0	0	1.72426	0.356261	0	0	-0.154964	0.965623	0	0	3.16325	0.0710608	0	0	-4.03188	0.00950681	0	0	-1.04369	0.644401	0	0	-1.95523	0.324987	0	0	-2.60663	0.153835	0	0
38956	Sass6_72776	1.24996	16.413	30.0212	21.164	17.345	7.31798	18.0886	3.58978	11.5943	10.6892	19.5616	1.93966	4.02074	0.0297433	0	0	0.995428	0.831477	0	0	-0.672072	0.889522	0	0	-0.946921	0.832532	0	0	-1.81541	0.5719	0	0	-2.46543	0.191668	0	0	1.45562	0.60431	0	0	0.278052	0.957061	0	0	1.7393	0.528376	0	0	-1.85148	0.457292	0	0	4.1443	0.038245	0	0	-2.34187	0.409548	0	0	-1.88168	0.519427	0	0	-0.931557	0.76333	0	0	0.80454	0.827457	0	0	-1.91776	0.517164	0	0
38957	Sat1_20229	17.821	7.21405	6.50274	5.57068	25.4086	5.68464	44.5728	18.0277	1.40748	13.4996	2.73372	11.2988			0	0			0	0			0	0			0	0			0	0			0	0			0	0			0	0			0	0			0	0			0	0			0	0			0	0			0	0			0	0			0	0
38958	Sat2_69215	0	0	0	0	0	0	0	0	0	0	0	0			0	0			0	0			0	0			0	0			0	0			0	0			0	0			0	0			0	0			0	0			0	0			0	0			0	0			0	0			0	0			0	0
38959	Satb1_20230	172.388	66.0872	129.764	191.923	120.08	146.646	274.347	147.512	156.404	132.542	166.47	216.559	-1.39256	0.0225259	0	1	0.986732	0.261468	0	0	0.583177	0.635918	0	0	-0.102288	0.967801	0	0	0.191056	0.909887	0	0	-0.909631	0.144834	0	0	0.109539	0.926732	0	0	-0.255066	0.858915	0	0	0.062243	0.96182	0	0	0.437329	0.641655	0	0	0.693348	0.445441	0	0	1.17628	0.133516	0	0	0.299086	0.81472	0	0	-0.539157	0.552787	0	0	0.463618	0.668131	0	0	0.545359	0.601765	0	0
38960	Satb2_212712	0.0261982	0.0227029	0.0480093	0.0921313	0.0574052	0.0646849	0.147012	0.0334397	0.0262075	0.0281971	0.0400419	0.0992195			0	0			0	0			0	0			0	0			0	0			0	0			0	0			0	0			0	0			0	0			0	0			0	0			0	0			0	0			0	0			0	0
38961	Satl1_73809	0.397658	0.120295	0.25281	0.151763	1.21753	0.295229	14.6476	0.823009	5.43174	0.148407	0.501337	0.840981			0	0			0	0			0	0			0	0			0	0			0	0			0	0			0	0			0	0			0	0			0	0			0	0			0	0			0	0			0	0			0	0
38962	Sav1_64010	12.8656	4.18079	14.5279	10.7385	7.7462	4.56444	31.7362	9.45638	13.9935	19.8075	12.487	13.4297	-0.939852	0.727089	0	0	0.454907	0.932849	0	0	-0.432021	0.925956	0	0	0.281123	0.970066	0	0	-1.01994	0.795522	0	0	-1.79894	0.34871	0	0	-0.533101	0.865196	0	0	0.813048	0.834674	0	0	0.223316	0.952517	0	0	0.118804	0.977527	0	0	2.40591	0.308218	0	0	1.54682	0.626927	0	0	0.558816	0.892274	0	0	1.80388	0.467278	0	0	0.501009	0.900848	0	0	1.69756	0.558412	0	0
38963	Saxo1_75811	0.0978894	0.212682	0.257733	0.25526	0.0864801	0.221501	0.217443	0.120604	0.24618	0.0924073	0.0573324	0.136261			0	0			0	0			0	0			0	0			0	0			0	0			0	0			0	0			0	0			0	0			0	0			0	0			0	0			0	0			0	0			0	0
38964	Saxo1os_74888	0	0	0	0	0	0	0	0	0	0	0	0			0	0			0	0			0	0			0	0			0	0			0	0			0	0			0	0			0	0			0	0			0	0			0	0			0	0			0	0			0	0			0	0
38965	Saxo2_330577	0.0103217	0	0	0	0	0.178064	0	0.036768	0	0	0	0			0	0			0	0			0	0			0	0			0	0			0	0			0	0			0	0			0	0			0	0			0	0			0	0			0	0			0	0			0	0			0	0
38966	Saysd1_67509	39.2026	6.99352	14.6812	1.59668	15.896	5.25404	0	1.33982	0.134139	53.4562	20.0491	572.394	-2.02074	0.577656	0	0	-1.11123	0.87627	0	0	-1.06469	0.879875	0	0	1.26505	0.849833	0	0	-0.0327564	0.996516	0	0	5.74986	0.0518928	0	0	-4.73712	0.20479	0	0	7.65717	0.018016	0	0	7.95218	0.0105925	0	0	10.8056	0.000127323	0	0	-9.63024	0.000899069	0	1	-1.85965	0.720375	0	0	-5.48554	0.148861	0	0	3.23632	0.372051	0	0	1.20159	0.821117	0	0	5.35282	0.092873	0	0
38967	Sbds_66711	22.0792	12.2883	65.0041	6.22544	27.2222	10.3208	53.7458	8.79897	4.2113	23.8877	19.213	27.8665	-0.793557	0.782204	0	0	2.22301	0.442923	0	0	-3.31613	0.176052	0	0	-1.61951	0.643066	0	0	-2.53113	0.322642	0	0	-3.04058	0.0836975	0	0	-0.986766	0.742017	0	0	2.39287	0.338342	0	0	2.10387	0.399692	0	0	3.0044	0.14519	0	0	1.59159	0.587313	0	0	-0.655423	0.874412	0	0	-3.8652	0.0692849	0	0	1.84379	0.465125	0	0	-0.141825	0.973345	0	0	1.67033	0.576036	0	0
38968	Sbf1_77980	73.1204	56.1223	51.4451	18.5603	40.3939	41.8582	45.1903	20.8506	85.1631	17.8696	70.9342	63.1646	-0.561018	0.803573	0	0	-0.140739	0.979905	0	0	-1.66885	0.479535	0	0	-0.500073	0.89937	0	0	-0.456158	0.90596	0	0	-1.3001	0.40128	0	0	1.86715	0.308325	0	0	-1.7698	0.37031	0	0	0.190552	0.949888	0	0	-0.236667	0.937751	0	0	-1.03903	0.667156	0	0	-1.77811	0.409548	0	0	0.229772	0.954016	0	0	0.128813	0.965558	0	0	0.920397	0.721834	0	0	0.449263	0.890397	0	0
38969	Sbf2_319934	0.528662	0.544833	0.0889245	0.129363	0.208624	0.546638	0.226921	0.410095	0.0745956	0.343957	0.137227	0.372692			0	0			0	0			0	0			0	0			0	0			0	0			0	0			0	0			0	0			0	0			0	0			0	0			0	0			0	0			0	0			0	0
38970	Sbk1_104175	1.26455	11.1661	6.46821	0.442802	2.79961	23.4681	0.905811	1.38055	0.215081	22.1815	4.66377	1.7447			0	0			0	0			0	0			0	0			0	0			0	0			0	0			0	0			0	0			0	0			0	0			0	0			0	0			0	0			0	0			0	0
38971	Sbk2_381836	0	0	0.068463	0	0	0	0.0694846	0	0	0	0.0168929	0			0	0			0	0			0	0			0	0			0	0			0	0			0	0			0	0			0	0			0	0			0	0			0	0			0	0			0	0			0	0			0	0
38972	Sbk3_381835	0	0	0	0	0	0	0	0.566096	0	0	0	0			0	0			0	0			0	0			0	0			0	0			0	0			0	0			0	0			0	0			0	0			0	0			0	0			0	0			0	0			0	0			0	0
38973	Sbno1_243272	14.5492	4.46831	6.88842	8.27592	13.2131	14.6135	8.42782	6.91069	3.41832	5.37144	19.8754	5.19044	-1.60843	0.405962	0	0	0.537063	0.899665	0	0	0.189652	0.96465	0	0	1.12095	0.740727	0	0	1.07002	0.740575	0	0	-0.679329	0.733438	0	0	-0.910537	0.718505	0	0	0.641239	0.858915	0	0	2.32382	0.231012	0	0	0.480063	0.87396	0	0	-0.414047	0.910482	0	0	0.515055	0.887272	0	0	-0.932545	0.758824	0	0	-0.480958	0.871209	0	0	0.270319	0.944467	0	0	-1.5225	0.55005	0	0
38974	Sbno2_216161	69.2153	9.24365	50.5291	48.2884	123.427	52.7707	107.762	3.52917	127.263	81.1401	60.8475	165.695	-2.98833	0.00275685	0	0	2.42649	0.051874	0	0	0.0436277	0.98983	0	0	1.37401	0.416119	0	0	0.0920639	0.980278	0	0	-5.06412	7.45901e-09	0	1	5.29272	5.10088e-09	1	0	-0.628567	0.767446	0	0	-1.14217	0.448984	0	0	0.39114	0.84312	0	0	0.601397	0.762374	0	0	-1.47439	0.348562	0	0	1.39184	0.359237	0	0	0.719649	0.662116	0	0	-1.12434	0.481622	0	0	1.69092	0.222201	0	0
38975	Sbp_20234	0.359001	0.12658	0.116039	0.0392562	0.0637531	0.219015	0.121231	0.14077	0.0957332	0.230576	0.10686	0.0144883			0	0			0	0			0	0			0	0			0	0			0	0			0	0			0	0			0	0			0	0			0	0			0	0			0	0			0	0			0	0			0	0
38976	Sbpl_638345	0	0	0	0	0	0	0	0	0	0	0	0			0	0			0	0			0	0			0	0			0	0			0	0			0	0			0	0			0	0			0	0			0	0			0	0			0	0			0	0			0	0			0	0
38977	Sbsn_282619	0	1.17609	7.94047	7.96995	13.4869	0	0	0.197616	54.092	2.08194	165.344	0			0	0			0	0			0	0			0	0			0	0			0	0			0	0			0	0			0	0			0	0			0	0			0	0			0	0			0	0			0	0			0	0
38978	Sbspon_226866	6.18414	9.5351	1.9912	2.86428	2.64972	5.65062	4.06092	1.26424	4.13493	2.20842	2.6323	2.64412	0.498129	0.818389	0	0	-1.995	0.314188	0	0	0.284985	0.936822	0	0	0.165656	0.980233	0	0	1.32269	0.5719	0	0	-1.79662	0.193647	0	0	1.73509	0.330109	0	0	-0.759516	0.783965	0	0	-0.653746	0.794914	0	0	-0.721714	0.747218	0	0	-0.476584	0.869762	0	0	-2.77133	0.0895082	0	0	0.958757	0.695921	0	0	-0.085744	0.977843	0	0	0.139354	0.965687	0	0	-1.08565	0.641959	0	0
38979	Sc5d_235293	29.0982	7.02865	1.6778	68.2504	28.0166	1.85499	0.429176	0.706521	1.88234	3.31273	51.0259	60.1711	-2.06074	0.572211	0	0	-1.91311	0.745712	0	0	5.20662	0.149352	0	0	3.89273	0.3414	0	0	0.0449122	0.995408	0	0	0.827599	0.832831	0	0	1.57849	0.723645	0	0	0.541839	0.939286	0	0	4.77098	0.135037	0	0	5.00792	0.0964955	0	0	-6.10581	0.0415153	0	0	-3.21747	0.462218	0	0	0.274128	0.969463	0	0	-4.39066	0.179895	0	0	1.15238	0.832776	0	0	5.23714	0.105584	0	0
38980	Scaf1_233208	29.632	37.6538	9.84358	8.94866	15.1984	16.1043	11.1601	51.2474	17.5854	56.0877	30.9785	88.4117	0.556213	0.824743	0	0	-2.06851	0.381262	0	0	0.195665	0.962754	0	0	0.829787	0.826835	0	0	0.646109	0.866552	0	0	1.89906	0.234442	1	0	-1.18899	0.612354	0	0	1.38296	0.583602	0	0	0.0780896	0.981459	0	0	1.57662	0.441933	0	0	-0.842753	0.774291	0	0	0.500095	0.888945	0	0	1.37961	0.594004	0	0	2.56691	0.166578	0	0	0.627916	0.842634	0	0	2.31013	0.258394	0	0
38981	Scaf11_72193	26.6457	11.9774	29.0792	13.8646	17.5075	48.7022	13.9723	75.2291	22.0899	37.9623	32.6956	46.8465	-1.23022	0.465631	0	0	1.37075	0.559823	0	0	-1.07098	0.70205	0	0	-0.85622	0.772658	0	0	0.811144	0.773056	0	0	2.19833	0.0868796	0	0	-1.79292	0.293106	0	0	0.731989	0.786846	0	0	0.68408	0.777966	0	0	1.10905	0.551518	0	0	-0.784947	0.743576	0	0	2.6436	0.0997483	0	0	-0.52008	0.859461	0	0	1.28289	0.49164	0	0	1.02022	0.654178	0	0	-0.222174	0.951974	0	0
38982	Scaf4_224432	60.4803	58.2881	38.1783	32.3102	46.6776	88.7441	89.2668	42.7055	87.501	25.2959	44.71	49.0597	-0.0994615	0.958279	0	0	-0.686444	0.74905	0	0	-0.124375	0.962754	0	0	0.299987	0.917092	0	0	1.31473	0.359359	0	0	-1.08001	0.302651	0	0	1.04174	0.454527	0	0	-1.78592	0.144961	0	0	-0.946361	0.517184	0	0	-0.776615	0.58737	0	0	0.507414	0.792332	0	0	-0.473138	0.82314	0	0	1.25504	0.371456	0	0	-0.406504	0.812252	0	0	0.00869696	0.997843	0	0	-0.836302	0.619141	0	0
38983	Scaf8_106583	14.0504	9.98615	21.5824	12.6171	14.4099	19.2429	22.786	15.5901	6.92783	12.4609	5.60794	12.478	-0.495461	0.739322	0	0	1.21753	0.436613	0	0	-0.854156	0.674235	0	0	-0.631434	0.774751	0	0	-0.328231	0.900755	0	0	-0.647023	0.578844	0	0	-1.18027	0.36693	0	0	0.812709	0.624008	0	0	-0.297092	0.883687	0	0	1.03215	0.423341	0	0	0.770572	0.641933	0	0	0.61901	0.75298	0	0	-1.77878	0.148861	0	0	-0.11192	0.956542	0	0	-1.44444	0.258725	0	0	-0.418402	0.848466	0	0
38984	Scai_320271	26.7138	24.4218	21.8833	41.0338	12.609	17.0848	11.8885	10.1766	9.7049	14.1584	32.0526	11.1364	0.227262	0.923349	0	0	-0.509499	0.882904	0	0	0.898569	0.764645	0	0	-0.62431	0.846839	0	0	-0.277069	0.945595	0	0	-0.374716	0.839305	0	0	0.135306	0.961331	0	0	0.596922	0.835766	0	0	1.67825	0.333414	0	0	0.0403176	0.986948	0	0	-1.03432	0.642708	0	0	-1.63629	0.41809	0	0	-0.991489	0.670407	0	0	-1.29314	0.485761	0	0	1.31107	0.520743	0	0	-0.674102	0.803005	0	0
38985	Scamp1_107767	0.17571	1.46268	0.612139	0.310523	5.83908	0.223547	0.295058	0.233649	0.0987694	3.71412	0.300171	0.40253			0	0			0	0			0	0			0	0			0	0			0	0			0	0			0	0			0	0			0	0			0	0			0	0			0	0			0	0			0	0			0	0
38986	Scamp2_24044	43.0729	3.62979	7.73019	1.97048	16.934	11.3694	19.4559	8.73206	0.827974	4.23731	1.22707	3.01372	-4.51321	0.00395227	0	0	1.46577	0.652224	0	0	-1.74392	0.562688	0	0	1.71439	0.564991	0	0	1.07185	0.761856	0	0	-1.32151	0.48409	0	0	-3.66761	0.051548	0	0	2.235	0.338342	0	0	1.28995	0.651978	0	0	2.32658	0.251666	0	0	-1.59746	0.535155	0	0	1.59423	0.586318	0	0	-3.53914	0.0780722	0	0	0.439777	0.890453	0	0	-3.96357	0.0307081	0	0	-2.28441	0.322624	0	0
38987	Scamp3_24045	174.411	231.142	89.5295	68.159	39.823	59.7587	122.76	114.512	93.0851	114.938	49.1302	18.2645	0.319716	0.887204	0	0	-1.69116	0.424211	0	0	-0.458837	0.896567	0	0	-0.80292	0.79843	0	0	-0.730627	0.806845	0	0	-0.48555	0.787132	0	0	-0.176585	0.948024	0	0	-0.215589	0.952706	0	0	-1.53939	0.403735	0	0	-2.42672	0.106269	0	0	-0.417402	0.88791	0	0	-1.22267	0.605548	0	0	0.291905	0.931326	0	0	0.535153	0.816756	0	0	-0.444564	0.87632	0	0	-1.40419	0.509069	0	0
38988	Scamp4_56214	17.9797	8.98134	9.81145	7.73001	1.81683	24.2625	1.14061	18.9081	11.8048	4.50168	10.8383	10.1135	-1.92998	0.488234	0	0	1.99377	0.63025	0	0	-1.92467	0.665898	0	0	-2.50523	0.496879	0	0	1.17092	0.80789	0	0	2.94634	0.187833	0	0	1.48819	0.657033	0	0	-3.52027	0.208148	0	0	-0.10803	0.981459	0	0	-1.9321	0.519036	0	0	-3.97176	0.11891	0	0	0.904563	0.847604	0	0	0.398978	0.944906	0	0	-1.19662	0.735295	0	0	2.79618	0.34874	0	0	-2.70404	0.386552	0	0
38989	Scamp5_56807	0.0666451	0	0.197337	0.705183	0.279723	0.0411791	0.163479	0.0205721	0.0635953	0	0.0250194	0.0136255			0	0			0	0			0	0			0	0			0	0			0	0			0	0			0	0			0	0			0	0			0	0			0	0			0	0			0	0			0	0			0	0
38990	Scand1_19018	1130.99	81.0961	159.976	80.9771	371.822	122.329	11.0391	470.656	193.117	107.362	574.387	30.9216			0	0			0	0			0	0			0	0			0	0			0	0			0	0			0	0			0	0			0	0			0	0			0	0			0	0			0	0			0	0			0	0
38991	Scap_235623	9.17811	10.8429	9.40357	10.3552	12.5009	13.5082	12.2766	7.87719	7.48818	7.27015	13.9538	11.85	0.218868	0.883029	0	0	-0.203294	0.942562	0	0	0.127116	0.956262	0	0	0.44245	0.835412	0	0	0.582323	0.752051	0	0	-0.674366	0.501936	0	0	-0.0434744	0.980702	0	0	-0.0574437	0.983514	0	0	0.928948	0.456036	0	0	0.58369	0.665736	0	0	0.463982	0.783772	0	0	-0.429252	0.81887	0	0	-0.269433	0.895566	0	0	-0.453993	0.753838	0	0	0.217065	0.912477	0	0	-0.268066	0.897782	0	0
38992	Scaper_244891	8.32426	10.4545	13.733	12.1664	9.78477	20.8167	14.1418	12.823	11.7385	12.2521	14.1482	16.2201	0.299763	0.768781	0	0	0.38183	0.811212	0	0	-0.165201	0.922955	0	0	-0.453103	0.749948	0	0	0.647709	0.560332	0	0	-0.0714369	0.943955	0	0	-0.220255	0.845916	0	0	0.111825	0.950449	0	0	0.33876	0.77597	0	0	0.488736	0.607826	0	0	0.697667	0.469259	0	0	0.326467	0.813335	0	0	-0.275619	0.845171	0	0	0.00140698	0.999418	0	0	0.516245	0.640823	0	0	-0.434591	0.716253	0	0
38993	Scara3_219151	0.00426312	0	0.00677993	0.751265	0.0283746	0	0.0176582	0	0	0.294678	0.00334583	0			0	0			0	0			0	0			0	0			0	0			0	0			0	0			0	0			0	0			0	0			0	0			0	0			0	0			0	0			0	0			0	0
38994	Scara5_71145	0.0768735	0.114125	0.0724851	0.0611627	0.080505	0.0540014	0.20923	0.0640813	0.0706099	0.0822068	0.0710279	0.0335131			0	0			0	0			0	0			0	0			0	0			0	0			0	0			0	0			0	0			0	0			0	0			0	0			0	0			0	0			0	0			0	0
38995	Scarb1_20778	8.2618	5.62304	0.963652	5.51203	7.02391	7.94676	0.911729	7.28834	0.879823	1.28244	3.25674	27.4868	0.157923	0.967222	0	0	-3.20654	0.244664	0	0	2.68278	0.378597	0	0	2.90136	0.327094	0	0	3.06236	0.257683	0	0	3.34294	0.0836975	0	0	-3.51254	0.132355	0	0	1.41962	0.69986	0	0	1.82235	0.545515	0	0	4.77801	0.0200826	0	0	-3.17209	0.193635	0	0	0.012923	0.99933	0	0	-0.293084	0.95933	0	0	-1.55625	0.602561	0	0	-1.37209	0.698364	0	0	1.42257	0.688863	0	0
38996	Scarb2_12492	49.8495	60.1299	44.9232	125.633	49.2599	50.31	74.2445	53.9895	65.6081	45.4062	53.8114	26.0599	0.280444	0.881545	0	0	-0.562674	0.841576	0	0	1.61096	0.329585	0	0	0.156191	0.975601	0	0	-0.122092	0.975768	0	0	-0.0597948	0.975205	0	0	-0.46789	0.804768	0	0	-0.354197	0.899747	0	0	-0.0093429	0.996279	0	0	-0.862535	0.59115	0	0	0.258996	0.922835	0	0	-0.081242	0.980074	0	0	0.0135411	0.997625	0	0	-1.95162	0.13386	0	0	-0.151993	0.956115	0	0	-0.726902	0.723365	0	0
38997	Scarf1_380713	0.210435	2.4195	5.70445	1.98502	3.34035	1.67397	5.53158	4.20233	0.465518	7.43833	1.14662	1.51183			0	0			0	0			0	0			0	0			0	0			0	0			0	0			0	0			0	0			0	0			0	0			0	0			0	0			0	0			0	0			0	0
38998	Scarf2_224024	0.0684954	0	0	0.0534803	0.182032	0	0.18031	0	0.0455573	0.0523332	0.020159	0.0699308			0	0			0	0			0	0			0	0			0	0			0	0			0	0			0	0			0	0			0	0			0	0			0	0			0	0			0	0			0	0			0	0
38999	Scarletltr_76814	0.0834454	0	0	0	0	0	0.0611094	0.0535845	0	0	0.0148568	0			0	0			0	0			0	0			0	0			0	0			0	0			0	0			0	0			0	0			0	0			0	0			0	0			0	0			0	0			0	0			0	0
39000	Scarna10_100217413															0	0			0	0			0	0			0	0			0	0			0	0			0	0			0	0			0	0			0	0			0	0			0	0			0	0			0	0			0	0			0	0
39001	Scarna13_100306943															0	0			0	0			0	0			0	0			0	0			0	0			0	0			0	0			0	0			0	0			0	0			0	0			0	0			0	0			0	0			0	0
39002	Scarna17_100217466															0	0			0	0			0	0			0	0			0	0			0	0			0	0			0	0			0	0			0	0			0	0			0	0			0	0			0	0			0	0			0	0
39003	Scarna2_100217438															0	0			0	0			0	0			0	0			0	0			0	0			0	0			0	0			0	0			0	0			0	0			0	0			0	0			0	0			0	0			0	0
39004	Scarna3a_100217414															0	0			0	0			0	0			0	0			0	0			0	0			0	0			0	0			0	0			0	0			0	0			0	0			0	0			0	0			0	0			0	0
39005	Scarna3b_100217447															0	0			0	0			0	0			0	0			0	0			0	0			0	0			0	0			0	0			0	0			0	0			0	0			0	0			0	0			0	0			0	0
39006	Scarna6_100217415															0	0			0	0			0	0			0	0			0	0			0	0			0	0			0	0			0	0			0	0			0	0			0	0			0	0			0	0			0	0			0	0
39007	Scarna8_100217448															0	0			0	0			0	0			0	0			0	0			0	0			0	0			0	0			0	0			0	0			0	0			0	0			0	0			0	0			0	0			0	0
39008	Scarna9_100216535															0	0			0	0			0	0			0	0			0	0			0	0			0	0			0	0			0	0			0	0			0	0			0	0			0	0			0	0			0	0			0	0
39009	Sccpdh_109232	0.0704857	0	0.105234	0.0177267	0.108114	0	0.12072	0.0219252	0.869015	0.103841	0.0281049	0.142319			0	0			0	0			0	0			0	0			0	0			0	0			0	0			0	0			0	0			0	0			0	0			0	0			0	0			0	0			0	0			0	0
39010	Scd1_20249	0.084703	0	0	0.681051	0	0.119412	0.149528	0.228508	0	0	0.114369	0			0	0			0	0			0	0			0	0			0	0			0	0			0	0			0	0			0	0			0	0			0	0			0	0			0	0			0	0			0	0			0	0
39011	Scd2_20250	60.8684	3.62834	13.1176	11.4048	17.9476	106.486	54.1264	8.57928	0.245436	6.74919	1.78979	7.27458	-5.09668	0.0574031	0	0	1.77891	0.75851	0	0	-0.674728	0.922504	0	0	2.8579	0.530412	0	0	2.83308	0.503524	0	0	-2.2887	0.431653	0	0	-5.08196	0.12188	0	0	4.17282	0.263439	0	0	2.93477	0.473784	0	0	7.17423	0.0122395	0	0	-1.59079	0.735162	0	0	1.21719	0.831121	0	0	-5.64368	0.0984033	0	0	-0.79613	0.873675	0	0	-5.5668	0.0671943	0	0	-1.30253	0.812572	0	0
39012	Scd3_30049	0.177717	1.73962	0.694219	0.393982	0.188056	2.93548	0.140396	10.2726	0.174248	0.537376	2.47056	4.84833			0	0			0	0			0	0			0	0			0	0			0	0			0	0			0	0			0	0			0	0			0	0			0	0			0	0			0	0			0	0			0	0
39013	Scd4_329065	0.845658	0	0	0	0	0	0.0931023	0	0	0	0.0865855	0			0	0			0	0			0	0			0	0			0	0			0	0			0	0			0	0			0	0			0	0			0	0			0	0			0	0			0	0			0	0			0	0
39014	Scel_64929	0.00136068	0.0114875	0.0187129	0.0229058	0.0317213	0.0881899	0.0329543	0.048519	0.0123542	0.0174379	0.038995	0.00606555			0	0			0	0			0	0			0	0			0	0			0	0			0	0			0	0			0	0			0	0			0	0			0	0			0	0			0	0			0	0			0	0
39015	Scfd1_76983	3.7724	5.61799	8.17098	18.0425	25.7395	19.5767	7.0296	30.8093	13.8239	4.91065	16.1599	9.69357	0.77485	0.738048	0	0	0.334562	0.947036	0	0	1.2	0.713459	0	0	1.75102	0.500064	0	0	1.30979	0.638788	0	0	2.01187	0.195483	0	0	-0.79084	0.753465	0	0	-1.56447	0.506412	0	0	-0.0721134	0.982217	0	0	-0.359138	0.910167	0	0	0.895954	0.747852	0	0	2.13297	0.33723	0	0	1.00757	0.724509	0	0	-1.75689	0.390292	0	0	-0.815565	0.780081	0	0	-0.661359	0.845536	0	0
39016	Scfd2_212986	7.46081	7.62662	7.74587	12.5627	12.9912	12.7388	18.3317	18.4126	6.346	8.45714	12.9542	13.7253	0.0941168	0.958279	0	0	-0.143923	0.96676	0	0	0.624944	0.764645	0	0	0.715556	0.707833	0	0	0.7797	0.64272	0	0	0.179079	0.89253	0	0	-1.66263	0.11922	0	0	0.380468	0.855824	0	0	0.88174	0.516842	0	0	1.08307	0.350132	0	0	1.15883	0.358255	0	0	1.24379	0.359128	0	0	-0.274909	0.897695	0	0	-0.519385	0.724545	0	0	-0.108725	0.961486	0	0	0.0284568	0.99271	0	0
39017	Scg2_20254	0	0	0	0	0	0	0	0	0	0	0	0			0	0			0	0			0	0			0	0			0	0			0	0			0	0			0	0			0	0			0	0			0	0			0	0			0	0			0	0			0	0			0	0
39018	Scg3_20255	0.0497341	0.0796582	0.0461569	0.0292575	0.011408	0.0640991	0.0471619	0.0785396	0.0348882	1.11669	0.0733633	0.122238			0	0			0	0			0	0			0	0			0	0			0	0			0	0			0	0			0	0			0	0			0	0			0	0			0	0			0	0			0	0			0	0
39019	Scg5_20394	6.72202	1.08351	0.528677	14.082	0.499114	3.13069	0.207129	0.495569	0.284006	2.29032	0.154592	2.20884			0	0			0	0			0	0			0	0			0	0			0	0			0	0			0	0			0	0			0	0			0	0			0	0			0	0			0	0			0	0			0	0
39020	Scgb1a1_22287	0.0685844	0	0	0	0.0952006	0	0	0	0	0.112875	0.0403704	0.140043			0	0			0	0			0	0			0	0			0	0			0	0			0	0			0	0			0	0			0	0			0	0			0	0			0	0			0	0			0	0			0	0
39021	Scgb1b10_102635992	0	0	0	0	0	0	0	0	0	0	0	0			0	0			0	0			0	0			0	0			0	0			0	0			0	0			0	0			0	0			0	0			0	0			0	0			0	0			0	0			0	0			0	0
39022	Scgb1b12_668381	0	0	0	0	0	0	0	0	0	0	0	0			0	0			0	0			0	0			0	0			0	0			0	0			0	0			0	0			0	0			0	0			0	0			0	0			0	0			0	0			0	0			0	0
39023	Scgb1b13-ps_102636609	0	0	0	0	0	0	0	0	0	0	0	0			0	0			0	0			0	0			0	0			0	0			0	0			0	0			0	0			0	0			0	0			0	0			0	0			0	0			0	0			0	0			0	0
39024	Scgb1b15_102637163	0	0	0	0	0	0	0	0	0	0	0	0			0	0			0	0			0	0			0	0			0	0			0	0			0	0			0	0			0	0			0	0			0	0			0	0			0	0			0	0			0	0			0	0
39025	Scgb1b17_102637615	0	0	0	0	0	0	0	0	0	0	0	0			0	0			0	0			0	0			0	0			0	0			0	0			0	0			0	0			0	0			0	0			0	0			0	0			0	0			0	0			0	0			0	0
39026	Scgb1b19_434676	0	0	0	0	0	0	0	0	0	0	0	0			0	0			0	0			0	0			0	0			0	0			0	0			0	0			0	0			0	0			0	0			0	0			0	0			0	0			0	0			0	0			0	0
39027	Scgb1b2_57426	0	0	0	0	0	0	0	0	0	0	0.530051	0			0	0			0	0			0	0			0	0			0	0			0	0			0	0			0	0			0	0			0	0			0	0			0	0			0	0			0	0			0	0			0	0
39028	Scgb1b20_545948	0	0	0	0	0	0	0	0	0	0	0	0			0	0			0	0			0	0			0	0			0	0			0	0			0	0			0	0			0	0			0	0			0	0			0	0			0	0			0	0			0	0			0	0
39029	Scgb1b22-ps_108167495	0	0	0	0	0	0	0	0	0	0	0	0			0	0			0	0			0	0			0	0			0	0			0	0			0	0			0	0			0	0			0	0			0	0			0	0			0	0			0	0			0	0			0	0
39030	Scgb1b24_100043860	0	0	0	0	0	0	0	0	0	0	0	0			0	0			0	0			0	0			0	0			0	0			0	0			0	0			0	0			0	0			0	0			0	0			0	0			0	0			0	0			0	0			0	0
39031	Scgb1b26-ps_100043864	0	0	0	0	0	0	0	0	0	0	0	0			0	0			0	0			0	0			0	0			0	0			0	0			0	0			0	0			0	0			0	0			0	0			0	0			0	0			0	0			0	0			0	0
39032	Scgb1b27_11354	0	0	0	0	0	0	0	0	0	0	0	0			0	0			0	0			0	0			0	0			0	0			0	0			0	0			0	0			0	0			0	0			0	0			0	0			0	0			0	0			0	0			0	0
39033	Scgb1b29_384589	0	0	0	0	0	0	0	0	0	0	0	0			0	0			0	0			0	0			0	0			0	0			0	0			0	0			0	0			0	0			0	0			0	0			0	0			0	0			0	0			0	0			0	0
39034	Scgb1b3_384585	0	0	0	0	0	0	0	0	0	0	0	0			0	0			0	0			0	0			0	0			0	0			0	0			0	0			0	0			0	0			0	0			0	0			0	0			0	0			0	0			0	0			0	0
39035	Scgb1b30_100043868	5.96379	0.718407	0.407272	0.435679	0	0.405902	0.259889	0	0	0	0	0.413642			0	0			0	0			0	0			0	0			0	0			0	0			0	0			0	0			0	0			0	0			0	0			0	0			0	0			0	0			0	0			0	0
39036	Scgb1b34-ps_100504241	0	0	0	0	0	0	0	0	0	0	0	0			0	0			0	0			0	0			0	0			0	0			0	0			0	0			0	0			0	0			0	0			0	0			0	0			0	0			0	0			0	0			0	0
39037	Scgb1b6-ps_108167494	0	0	0	0	0	0	0	0	0	0	0	0			0	0			0	0			0	0			0	0			0	0			0	0			0	0			0	0			0	0			0	0			0	0			0	0			0	0			0	0			0	0			0	0
39038	Scgb1b7_626305	0	0	0	0	0	0	0	0	0	0	0	0			0	0			0	0			0	0			0	0			0	0			0	0			0	0			0	0			0	0			0	0			0	0			0	0			0	0			0	0			0	0			0	0
39039	Scgb1b8-ps_102635172	0	0	0	0	0	0	0	0	0	0	0	0			0	0			0	0			0	0			0	0			0	0			0	0			0	0			0	0			0	0			0	0			0	0			0	0			0	0			0	0			0	0			0	0
39040	Scgb1c1_338417	0	0	0	0	0	0	0	0	0	0	0	0			0	0			0	0			0	0			0	0			0	0			0	0			0	0			0	0			0	0			0	0			0	0			0	0			0	0			0	0			0	0			0	0
39041	Scgb2a2_102639117	0.477979	0	0	0.398079	0	0	0	0.0902006	0	0.108715	0.100035	0.065066			0	0			0	0			0	0			0	0			0	0			0	0			0	0			0	0			0	0			0	0			0	0			0	0			0	0			0	0			0	0			0	0
39042	Scgb2b1_100043827	0	0	0	0	0	0	0	0	0	0	0	0			0	0			0	0			0	0			0	0			0	0			0	0			0	0			0	0			0	0			0	0			0	0			0	0			0	0			0	0			0	0			0	0
39043	Scgb2b10_624584	0	0	0	0	0	0	0	0	0	0	0	0			0	0			0	0			0	0			0	0			0	0			0	0			0	0			0	0			0	0			0	0			0	0			0	0			0	0			0	0			0	0			0	0
39044	Scgb2b11_100043842	0	0	0	0	0	0	0	0	0	0	0	0			0	0			0	0			0	0			0	0			0	0			0	0			0	0			0	0			0	0			0	0			0	0			0	0			0	0			0	0			0	0			0	0
39045	Scgb2b12_668379	0	0	0	0	0	0	0	0	0	0	0	0			0	0			0	0			0	0			0	0			0	0			0	0			0	0			0	0			0	0			0	0			0	0			0	0			0	0			0	0			0	0			0	0
39046	Scgb2b13-ps_102633333	0	0	0	0	0	0	0	0	0	0	0	0			0	0			0	0			0	0			0	0			0	0			0	0			0	0			0	0			0	0			0	0			0	0			0	0			0	0			0	0			0	0			0	0
39047	Scgb2b14-ps_102636816	0	0	0	0	0	0	0	0	0	0	0	0			0	0			0	0			0	0			0	0			0	0			0	0			0	0			0	0			0	0			0	0			0	0			0	0			0	0			0	0			0	0			0	0
39048	Scgb2b15_624439	0	0	0	0	0	0	0	0	0	0	0	0			0	0			0	0			0	0			0	0			0	0			0	0			0	0			0	0			0	0			0	0			0	0			0	0			0	0			0	0			0	0			0	0
39049	Scgb2b16-ps_102637284	0	0	0	0	0	0	0	0	0	0	0	0			0	0			0	0			0	0			0	0			0	0			0	0			0	0			0	0			0	0			0	0			0	0			0	0			0	0			0	0			0	0			0	0
39050	Scgb2b17_668526	0	0	0	0	0	0	0	0	0	0	0	0			0	0			0	0			0	0			0	0			0	0			0	0			0	0			0	0			0	0			0	0			0	0			0	0			0	0			0	0			0	0			0	0
39051	Scgb2b18_100043856	0	0	0	0	0	0	0	0	0	0	0	0			0	0			0	0			0	0			0	0			0	0			0	0			0	0			0	0			0	0			0	0			0	0			0	0			0	0			0	0			0	0			0	0
39052	Scgb2b19_545947	0	0	0	0	0	0	0	0	0	0	0	0			0	0			0	0			0	0			0	0			0	0			0	0			0	0			0	0			0	0			0	0			0	0			0	0			0	0			0	0			0	0			0	0
39053	Scgb2b2_381970	0	0	0	0	0	0	0	0	0	0	0	0			0	0			0	0			0	0			0	0			0	0			0	0			0	0			0	0			0	0			0	0			0	0			0	0			0	0			0	0			0	0			0	0
39054	Scgb2b20_494519	0	0	0	0	0	0	0	0	0	0	0	0			0	0			0	0			0	0			0	0			0	0			0	0			0	0			0	0			0	0			0	0			0	0			0	0			0	0			0	0			0	0			0	0
39055	Scgb2b21_626970	0	0	0	0	0	0	0	0	0	0	0	0			0	0			0	0			0	0			0	0			0	0			0	0			0	0			0	0			0	0			0	0			0	0			0	0			0	0			0	0			0	0			0	0
39056	Scgb2b23-ps_353109	0.103799	0.0506272	0.0151917	0.239069	0.0927327	0.199356	0.343569	0.121946	0.0127068	0.0932016	0.303767	0.340448			0	0			0	0			0	0			0	0			0	0			0	0			0	0			0	0			0	0			0	0			0	0			0	0			0	0			0	0			0	0			0	0
39057	Scgb2b24_233090	0	0	0	0	0	0	0	0	0	0	0	0			0	0			0	0			0	0			0	0			0	0			0	0			0	0			0	0			0	0			0	0			0	0			0	0			0	0			0	0			0	0			0	0
39058	Scgb2b26_110187	0	0	0	0	0	0	0	0	0	0	0	0			0	0			0	0			0	0			0	0			0	0			0	0			0	0			0	0			0	0			0	0			0	0			0	0			0	0			0	0			0	0			0	0
39059	Scgb2b27_233099	0	0	0	0	0	0	0	0	0	0	0	0			0	0			0	0			0	0			0	0			0	0			0	0			0	0			0	0			0	0			0	0			0	0			0	0			0	0			0	0			0	0			0	0
39060	Scgb2b28-ps_108167493	0	0	0	0	0	0	0	0	0	0	0	0			0	0			0	0			0	0			0	0			0	0			0	0			0	0			0	0			0	0			0	0			0	0			0	0			0	0			0	0			0	0			0	0
39061	Scgb2b29-ps_102635608	0	0	0	0	0	0	0	0	0	0	0	0			0	0			0	0			0	0			0	0			0	0			0	0			0	0			0	0			0	0			0	0			0	0			0	0			0	0			0	0			0	0			0	0
39062	Scgb2b3_100043326	0	0	0	0	0	0	0	0	0	0	0	0.591061			0	0			0	0			0	0			0	0			0	0			0	0			0	0			0	0			0	0			0	0			0	0			0	0			0	0			0	0			0	0			0	0
39063	Scgb2b30_626740	0	0	0	0	0	0	0	0	0	0	0	0			0	0			0	0			0	0			0	0			0	0			0	0			0	0			0	0			0	0			0	0			0	0			0	0			0	0			0	0			0	0			0	0
39064	Scgb2b31-ps_102636925	0	0	0	0	0	0	0	0	0	0	0	0			0	0			0	0			0	0			0	0			0	0			0	0			0	0			0	0			0	0			0	0			0	0			0	0			0	0			0	0			0	0			0	0
39065	Scgb2b33_668419	0	0	0	0	0	0	0	0	0	0	0	0			0	0			0	0			0	0			0	0			0	0			0	0			0	0			0	0			0	0			0	0			0	0			0	0			0	0			0	0			0	0			0	0
39066	Scgb2b4-ps_102632742	0	0	0	0	0	0	0	0	0	0	0	0			0	0			0	0			0	0			0	0			0	0			0	0			0	0			0	0			0	0			0	0			0	0			0	0			0	0			0	0			0	0			0	0
39067	Scgb2b6_100503242	0	0	0	0	0	0	0	0	0	0	0	0			0	0			0	0			0	0			0	0			0	0			0	0			0	0			0	0			0	0			0	0			0	0			0	0			0	0			0	0			0	0			0	0
39068	Scgb2b7_100043836	0	0	0	0	0	0	0	0	0	0	0	0			0	0			0	0			0	0			0	0			0	0			0	0			0	0			0	0			0	0			0	0			0	0			0	0			0	0			0	0			0	0			0	0
39069	Scgb2b8-ps_102632971	0	0	0	0	0	0	0	0	0	0	0	0			0	0			0	0			0	0			0	0			0	0			0	0			0	0			0	0			0	0			0	0			0	0			0	0			0	0			0	0			0	0			0	0
39070	Scgb2b9-ps_102635511	0	0	0	0	0	0	0	0	0	0	0	0			0	0			0	0			0	0			0	0			0	0			0	0			0	0			0	0			0	0			0	0			0	0			0	0			0	0			0	0			0	0			0	0
39071	Scgb3a1_68662	0	0	0	0	0	0	0	0	0	0	0	0			0	0			0	0			0	0			0	0			0	0			0	0			0	0			0	0			0	0			0	0			0	0			0	0			0	0			0	0			0	0			0	0
39072	Scgb3a2_117158	0.195214	0	0	0	0	0	0	0	0	0	0.0207488	0			0	0			0	0			0	0			0	0			0	0			0	0			0	0			0	0			0	0			0	0			0	0			0	0			0	0			0	0			0	0			0	0
39073	Scgn_214189	0.0293997	0.0119196	0.327318	0.232219	0.0132521	0.0132498	0.0583346	0.010274	0	0.0332772	0.0113943	0.00741116			0	0			0	0			0	0			0	0			0	0			0	0			0	0			0	0			0	0			0	0			0	0			0	0			0	0			0	0			0	0			0	0
39074	Schip1_30953	0.109744	0.204477	0.175856	0.143452	0.172245	0.115786	2.59417	0.223564	0.154444	0.0889464	0.134723	0.0883789			0	0			0	0			0	0			0	0			0	0			0	0			0	0			0	0			0	0			0	0			0	0			0	0			0	0			0	0			0	0			0	0
39075	Scimp_327957	0.185405	0.0890213	0.0407883	0.034699	0.0178001	0.111896	0.108471	0.100129	0.0240987	0.215549	0.466021	0.152499			0	0			0	0			0	0			0	0			0	0			0	0			0	0			0	0			0	0			0	0			0	0			0	0			0	0			0	0			0	0			0	0
39076	Scin_20259	0.0369966	0.0316936	0.0312601	0.0373567	0.00674039	0.0194781	0.132714	0.0276361	0.0335226	0.035155	0.0221737	0.0164586			0	0			0	0			0	0			0	0			0	0			0	0			0	0			0	0			0	0			0	0			0	0			0	0			0	0			0	0			0	0			0	0
39077	Sclt1_67161	6.29395	22.0241	27.7707	16.3765	5.74294	3.18818	16.3135	14.295	9.30522	8.43424	11.3139	22.8503	1.80951	0.393326	0	0	0.438149	0.932849	0	0	-0.691559	0.874827	0	0	-2.41976	0.349327	0	0	-3.14931	0.140231	0	0	0.0989357	0.973091	0	0	-0.771543	0.79229	0	0	-0.222061	0.964623	0	0	0.122872	0.973923	0	0	1.77688	0.434538	0	0	1.16566	0.699967	0	0	-0.544914	0.890305	0	0	-1.75461	0.517956	0	0	-1.28511	0.623905	0	0	0.788022	0.817154	0	0	3.17159	0.133549	0	0
39078	Scly_50880	1.32709	19.0763	9.41832	48.29	16.0844	23.4202	0.430698	10.4181	11.5247	6.25747	14.2983	46.3958	3.82498	0.0328169	0	0	-0.80388	0.869706	0	0	2.01341	0.510273	0	0	0.339456	0.958691	0	0	1.22	0.740632	0	0	4.44833	0.0076441	0	0	0.135179	0.97334	0	0	-0.504307	0.9122	0	0	0.808138	0.81325	0	0	2.1032	0.352208	0	0	-1.76284	0.539213	0	0	-1.13949	0.750065	0	0	-0.200429	0.966431	0	0	-2.71814	0.215473	0	0	0.268253	0.951466	0	0	0.682773	0.865851	0	0
39079	Scmh1_29871	7.86379	20.4624	11.2439	10.4654	12.6227	1.5918	2.04129	14.326	17.4866	6.80946	6.30865	7.59886	1.5826	0.301149	0	0	-0.698743	0.831621	0	0	-0.314993	0.925956	0	0	-0.201005	0.971535	0	0	-2.93658	0.0518304	0	0	2.73793	0.0242238	1	0	0.323788	0.891152	0	0	-1.15133	0.591443	0	0	-1.42394	0.434358	0	0	-1.36813	0.424453	0	0	-1.9315	0.245005	0	0	-0.776172	0.770056	0	0	0.246359	0.944045	0	0	-0.589982	0.794197	0	0	-0.97658	0.667567	0	0	1.8148	0.310617	0	0
39080	Scml1_195726	0	0	0	0.0201792	0	0	0	0	0	0	0	0			0	0			0	0			0	0			0	0			0	0			0	0			0	0			0	0			0	0			0	0			0	0			0	0			0	0			0	0			0	0			0	0
39081	Scml2_107815	0.138601	0.0441722	0.0806466	0.182357	0.124462	0.0804642	0.12002	0.108004	0.0279162	0.354092	0.0532239	0.219867			0	0			0	0			0	0			0	0			0	0			0	0			0	0			0	0			0	0			0	0			0	0			0	0			0	0			0	0			0	0			0	0
39082	Scml4_268297	77.3214	61.3931	89.6064	112.333	99.1601	52.2599	93.5516	51.9805	61.3942	62.6917	65.8791	41.5695	-0.219917	0.87343	0	0	0.439392	0.833369	0	0	0.24561	0.912671	0	0	-0.110094	0.977709	0	0	-0.814026	0.565898	0	0	-0.913531	0.2945	0	0	0.228786	0.875004	0	0	-0.103927	0.965401	0	0	-0.110829	0.949888	0	0	-0.751222	0.508103	0	0	0.335507	0.843467	0	0	-0.358108	0.840873	0	0	-0.568714	0.706441	0	0	-0.91825	0.410281	0	0	-0.569448	0.698364	0	0	-0.505909	0.746284	0	0
39083	Scn10a_20264	0.036721	0.0384156	0.058979	0.0473571	0.0227131	0.0351733	0.0717623	0.0163021	0.00336966	0.0128113	0.0470745	0.0164633			0	0			0	0			0	0			0	0			0	0			0	0			0	0			0	0			0	0			0	0			0	0			0	0			0	0			0	0			0	0			0	0
39084	Scn11a_24046	0.00883021	0.0495448	0.0343302	0.0871053	0.0286082	0.0215368	0.101241	0.0436679	0.0321221	0.0263838	0.041981	0.0751092			0	0			0	0			0	0			0	0			0	0			0	0			0	0			0	0			0	0			0	0			0	0			0	0			0	0			0	0			0	0			0	0
39085	Scn1a_20265	0.0257622	0.0540717	0.042999	0.238601	0.0504566	0.0478535	0.112347	0.0535839	0.141754	0.0305876	0.12602	0.0308902			0	0			0	0			0	0			0	0			0	0			0	0			0	0			0	0			0	0			0	0			0	0			0	0			0	0			0	0			0	0			0	0
39086	Scn1b_20266	0.0296221	1.22989	0.0706652	5.07592	0.0904079	0.0618213	194.106	0.108046	0.118213	0.141061	0.0116242	0			0	0			0	0			0	0			0	0			0	0			0	0			0	0			0	0			0	0			0	0			0	0			0	0			0	0			0	0			0	0			0	0
39087	Scn2a_110876	0.133399	0.0854387	0.042114	0.252884	0.333617	0.0470752	0.0969569	0.114823	0.0846932	0.104251	0.141744	0.0724598			0	0			0	0			0	0			0	0			0	0			0	0			0	0			0	0			0	0			0	0			0	0			0	0			0	0			0	0			0	0			0	0
39088	Scn2b_72821	0.0172831	0	0	0	0	0.757118	0.126194	0	0	0	0	0			0	0			0	0			0	0			0	0			0	0			0	0			0	0			0	0			0	0			0	0			0	0			0	0			0	0			0	0			0	0			0	0
39089	Scn3a_20269	0.0278394	0.00553686	0.0175523	0.0122896	0.0127957	0.0205264	0.0250453	0.0494775	0.0133495	0.0347098	0.0567253	0.0357924			0	0			0	0			0	0			0	0			0	0			0	0			0	0			0	0			0	0			0	0			0	0			0	0			0	0			0	0			0	0			0	0
39090	Scn3b_235281	0.0247555	0.11765	0.0115519	0.0475454	0.0241728	0	0.116743	0.397408	0	0.0495626	0.0655584	0.0148317			0	0			0	0			0	0			0	0			0	0			0	0			0	0			0	0			0	0			0	0			0	0			0	0			0	0			0	0			0	0			0	0
39091	Scn4a_110880	0.214654	0.25518	0.372584	0.139813	0.184212	0.239475	0.105588	0.183618	0.252893	0.110935	0.0567974	0.132618			0	0			0	0			0	0			0	0			0	0			0	0			0	0			0	0			0	0			0	0			0	0			0	0			0	0			0	0			0	0			0	0
39092	Scn4b_399548	0	0.0516774	0.0859427	0.0418993	0	0	2.76642	0	0	0	0.00480404	0.029575			0	0			0	0			0	0			0	0			0	0			0	0			0	0			0	0			0	0			0	0			0	0			0	0			0	0			0	0			0	0			0	0
39093	Scn5a_20271	0.398823	0.212701	0.589447	0.205878	0.27832	0.234257	0.243054	0.160528	0.244573	0.171938	0.212418	0.169945			0	0			0	0			0	0			0	0			0	0			0	0			0	0			0	0			0	0			0	0			0	0			0	0			0	0			0	0			0	0			0	0
39094	Scn7a_20272	0.103201	0.067687	0.0430018	0.26418	0.120893	0.0246012	0.0457876	0.0271799	0.205156	0.0610532	0.105606	0.0458549			0	0			0	0			0	0			0	0			0	0			0	0			0	0			0	0			0	0			0	0			0	0			0	0			0	0			0	0			0	0			0	0
39095	Scn8a_20273	0.0449112	0.0378388	0.0710228	0.044723	0.0157076	0.0545253	0.263978	0.0524	0.0210387	0.0370186	0.0652646	0.0594736			0	0			0	0			0	0			0	0			0	0			0	0			0	0			0	0			0	0			0	0			0	0			0	0			0	0			0	0			0	0			0	0
39096	Scn9a_20274	0.0528781	0.0514009	0.0400878	0.0186517	0.0405186	0.0221358	0.0806206	0.0350763	0.0453907	0.0442042	0.00607186	0.0524005			0	0			0	0			0	0			0	0			0	0			0	0			0	0			0	0			0	0			0	0			0	0			0	0			0	0			0	0			0	0			0	0
39097	Scnm1_69269	48.9624	79.7996	18.7065	105.34	40.9196	102.434	45.9303	67.4437	14.6579	12.6892	28.6566	17.2193	0.774368	0.788655	0	0	-2.01688	0.524402	0	0	3.00243	0.242563	0	0	1.6998	0.624941	0	0	2.34312	0.381205	0	0	-0.191795	0.94672	0	0	-2.20003	0.366903	0	0	-0.22875	0.965401	0	0	0.907075	0.789081	0	0	0.171279	0.965898	0	0	0.584117	0.884775	0	0	-0.382047	0.937189	0	0	-0.565196	0.89512	0	0	-3.79637	0.0638018	0	0	-1.35792	0.668131	0	0	-2.73704	0.256387	0	0
39098	Scnn1a_20276	0.0328083	0.0984945	2.03657	9.28435	0.215622	0	0.0207313	0	25.0304	39.1805	8.2728	1.43024			0	0			0	0			0	0			0	0			0	0			0	0			0	0			0	0			0	0			0	0			0	0			0	0			0	0			0	0			0	0			0	0
39099	Scnn1b_20277	0.00518929	0.0743246	0.184305	0.0221451	0.138201	0.168333	0.0770421	0.00734464	0.0345148	0.132085	0.0374665	0.115124			0	0			0	0			0	0			0	0			0	0			0	0			0	0			0	0			0	0			0	0			0	0			0	0			0	0			0	0			0	0			0	0
39100	Scnn1g_20278	0.024218	0.0150334	0.0873219	0.0570625	0.0999226	0.0897843	0.0588288	0.0784876	0.036278	0.0535252	0.0977355	0.0987348			0	0			0	0			0	0			0	0			0	0			0	0			0	0			0	0			0	0			0	0			0	0			0	0			0	0			0	0			0	0			0	0
39101	Sco1_52892	0.893295	1.29762	0.319977	0	6.36048	0.0524871	0.322158	0.405289	0.283575	0.0858027	2.54488	1.84827			0	0			0	0			0	0			0	0			0	0			0	0			0	0			0	0			0	0			0	0			0	0			0	0			0	0			0	0			0	0			0	0
39102	Sco2_100126824	88.2277	24.8494	38.4872	144.925	111.349	100.706	5.47444	73.867	45.0192	134.891	6.27863	15.5435			0	0			0	0			0	0			0	0			0	0			0	0			0	0			0	0			0	0			0	0			0	0			0	0			0	0			0	0			0	0			0	0
39103	Scoc_56367	30.4426	0.064078	0.306498	0.0620685	0.0201176	0.22068	0.0190992	1.12027	0.0681617	2.48722	0.15251	0.111086			0	0			0	0			0	0			0	0			0	0			0	0			0	0			0	0			0	0			0	0			0	0			0	0			0	0			0	0			0	0			0	0
39104	Scp2_20280	17.072	16.6856	36.4147	6.8858	16.0617	17.1294	3.3543	12.8042	21.0115	3.93201	14.7344	22.8479	-0.644736	0.794264	0	0	1.61923	0.55427	0	0	-2.80543	0.181402	0	0	-1.43574	0.626938	0	0	-0.936158	0.778151	0	0	1.77119	0.276069	0	0	1.02508	0.6688	0	0	-2.61226	0.182894	0	0	-0.929213	0.735621	0	0	-0.320015	0.924328	0	0	-2.6881	0.14022	0	0	-0.272171	0.946444	0	0	-0.866319	0.77481	0	0	-0.673147	0.801614	0	0	-0.359791	0.916646	0	0	-0.250176	0.953385	0	0
39105	Scp2d1_66328															0	0			0	0			0	0			0	0			0	0			0	0			0	0			0	0			0	0			0	0			0	0			0	0			0	0			0	0			0	0			0	0
39106	Scpep1_74617	5.71153	0.381062	9.47118	2.26838	18.2854	5.52439	35.4653	13.8818	3.72552	0.838225	0.787076	0.594968	-4.25162	0.0501831	0	0	4.24383	0.117662	0	0	-1.64192	0.721248	0	0	1.03133	0.840783	0	0	-0.653032	0.909887	0	0	-1.24951	0.628253	0	0	-1.87357	0.543348	0	0	-1.81217	0.60983	0	0	-1.82002	0.587548	0	0	-2.54839	0.345657	0	0	1.91371	0.573798	0	0	4.91582	0.0505325	0	0	-1.20158	0.774083	0	0	-1.37184	0.680177	0	0	-4.05294	0.112347	0	0	-3.09694	0.282054	0	0
39107	Scpep1os_73921	11.1927	6.18145	8.1646	28.4338	32.4853	114.783	24.0071	25.3569	16.8926	53.7005	29.4195	11.4104	-0.750422	0.798226	0	0	0.0990626	0.986482	0	0	1.74397	0.625658	0	0	1.37234	0.721902	0	0	2.97928	0.222631	0	0	-0.948079	0.673005	0	0	-0.186305	0.961474	0	0	1.80539	0.531112	0	0	0.722457	0.844879	0	0	-1.01596	0.733209	0	0	1.2628	0.691451	0	0	1.06514	0.77642	0	0	0.779773	0.844501	0	0	0.841193	0.78974	0	0	0.129895	0.974571	0	0	-3.21547	0.160922	0	0
39108	Scrg1_20284	0.0314655	0.298536	0	0.0432077	0.0209429	2.95048	0.0985151	0.28329	0.227994	0.165049	0.185574	0.192749			0	0			0	0			0	0			0	0			0	0			0	0			0	0			0	0			0	0			0	0			0	0			0	0			0	0			0	0			0	0			0	0
39109	Scrib_105782	21.723	18.9856	1.11791	1.55314	0.393445	0.728864	0.299583	2.47254	3.96143	0.444613	0.686261	0.80278			0	0			0	0			0	0			0	0			0	0			0	0			0	0			0	0			0	0			0	0			0	0			0	0			0	0			0	0			0	0			0	0
39110	Scrn1_69938	0.0295774	0.00776555	0.0280784	0.00809297	0.0157385	0.00863219	0	0	0	0	0.0474716	0.00482834			0	0			0	0			0	0			0	0			0	0			0	0			0	0			0	0			0	0			0	0			0	0			0	0			0	0			0	0			0	0			0	0
39111	Scrn2_217140	0	0	0	0	0	0	0	0	13.7222	0	0	3.67583			0	0			0	0			0	0			0	0			0	0			0	0			0	0			0	0			0	0			0	0			0	0			0	0			0	0			0	0			0	0			0	0
39112	Scrn3_74616	0.0364304	0.0420377	0.091609	0.0512007	0.255817	0.0896126	0.0884944	0.082378	0.827844	0.520982	0.147455	0.763135			0	0			0	0			0	0			0	0			0	0			0	0			0	0			0	0			0	0			0	0			0	0			0	0			0	0			0	0			0	0			0	0
39113	Scrt1_170729	0	0	0	0	0.57314	0	1.52197	0	0.183085	0	0.2227	1.82874			0	0			0	0			0	0			0	0			0	0			0	0			0	0			0	0			0	0			0	0			0	0			0	0			0	0			0	0			0	0			0	0
39114	Scrt2_545474	0	0.0398235	0	0	0	0.0506152	0	0	0	0.0413713	0.00475856	0.0495098			0	0			0	0			0	0			0	0			0	0			0	0			0	0			0	0			0	0			0	0			0	0			0	0			0	0			0	0			0	0			0	0
39115	Sct_20287	0	0	0	0	0	0	0	0	0	1.61423	0.192447	0			0	0			0	0			0	0			0	0			0	0			0	0			0	0			0	0			0	0			0	0			0	0			0	0			0	0			0	0			0	0			0	0
39116	Sctr_319229	0.0524799	0.0504468	0.020592	0.0288747	0.04041	1.20673	0.0698267	0.0330531	0.0670533	0.0232768	2.6449	0.520016			0	0			0	0			0	0			0	0			0	0			0	0			0	0			0	0			0	0			0	0			0	0			0	0			0	0			0	0			0	0			0	0
39117	Scube1_64706	0.076699	0.814559	0.0193142	0.0180611	0.0581371	0.0167313	0.131814	0.0370165	0.113474	0.0257331	0.0250971	0.029082			0	0			0	0			0	0			0	0			0	0			0	0			0	0			0	0			0	0			0	0			0	0			0	0			0	0			0	0			0	0			0	0
39118	Scube2_56788	0.00916851	0.0410374	0.0171377	0.0816862	0.0553741	0.151496	0.0575164	0.0747788	0	0.042576	0.0578672	0.0312802			0	0			0	0			0	0			0	0			0	0			0	0			0	0			0	0			0	0			0	0			0	0			0	0			0	0			0	0			0	0			0	0
39119	Scube3_268935	0.100249	0	0	0	0	0.170441	0.0327804	0.112646	0.0138016	0	0.00610716	0.0549034			0	0			0	0			0	0			0	0			0	0			0	0			0	0			0	0			0	0			0	0			0	0			0	0			0	0			0	0			0	0			0	0
39120	Scx_20289	0	0	1.17209	0	0	0	0	0	0	0	0	0			0	0			0	0			0	0			0	0			0	0			0	0			0	0			0	0			0	0			0	0			0	0			0	0			0	0			0	0			0	0			0	0
39121	Scyl1_78891	2.3739	0.739582	0.803916	2.83271	0.769075	2.66042	13.2998	0.484933	0.534199	0.329595	1.87834	10.9907			0	0			0	0			0	0			0	0			0	0			0	0			0	0			0	0			0	0			0	0			0	0			0	0			0	0			0	0			0	0			0	0
39122	Scyl2_213326	40.6342	36.3039	11.5637	9.29742	20.323	34.9127	54.571	18.1563	13.0933	73.2845	62.0645	18.8689	0.138247	0.963557	0	0	-1.97492	0.43457	0	0	0.0763703	0.987515	0	0	0.544991	0.904155	0	0	1.38569	0.631281	0	0	-2.23043	0.163945	0	0	-0.264421	0.930725	0	0	2.68313	0.182053	0	0	2.39264	0.220192	0	0	0.891047	0.730291	0	0	0.774042	0.807331	0	0	-1.59464	0.561184	0	0	0.115867	0.980211	0	0	2.72262	0.149701	0	0	1.96351	0.376464	0	0	-0.378778	0.924552	0	0
39123	Scyl3_240880	25.0627	20.5518	2.80284	8.45197	5.90166	10.6617	3.40606	4.21	16.0298	13.1731	3.19979	11.9046	0.245216	0.929665	0	0	-2.30743	0.3103	0	0	1.67043	0.541699	0	0	0.769706	0.837925	0	0	2.21914	0.308227	0	0	0.781541	0.683955	0	0	1.95708	0.336593	0	0	-0.79361	0.807855	0	0	-2.22822	0.253476	0	0	-0.525711	0.854529	0	0	-2.33929	0.233598	0	0	-1.80296	0.467019	0	0	2.46155	0.218381	0	0	-0.00248568	0.999418	0	0	-0.53638	0.870455	0	0	-0.283298	0.948168	0	0
39124	Sdad1_231452	27.4644	19.447	93.427	101.267	35.1684	64.7666	6.06008	19.978	36.9842	36.982	33.3386	70.5361	-0.53685	0.85017	0	0	2.17864	0.428457	0	0	0.00504047	0.999018	0	0	-1.41036	0.692672	0	0	-0.0649817	0.990404	0	0	1.25604	0.532765	0	0	1.70637	0.488726	0	0	-0.615591	0.883902	0	0	-0.698038	0.841744	0	0	0.923878	0.747218	0	0	-1.84859	0.472018	0	0	-0.0557002	0.993425	0	0	-0.527973	0.896246	0	0	-1.1486	0.669288	0	0	0.184345	0.964702	0	0	0.460886	0.913878	0	0
39125	Sdc1_20969	0	0	0	0	0	0	0	0	0	0.0233977	0.00538245	0.0280005			0	0			0	0			0	0			0	0			0	0			0	0			0	0			0	0			0	0			0	0			0	0			0	0			0	0			0	0			0	0			0	0
39126	Sdc2_15529	0.0481519	0.0257902	0.0325383	0.066209	0.036309	0.0552385	0.0589843	0.0771208	0.0465342	0.0431654	0.0251344	0.0491132			0	0			0	0			0	0			0	0			0	0			0	0			0	0			0	0			0	0			0	0			0	0			0	0			0	0			0	0			0	0			0	0
39127	Sdc3_20970	1.43207	0.117272	0.395952	0.0599458	0.116856	0.257639	2.70875	0.0622866	0.267401	0.196005	0.369639	3.74769			0	0			0	0			0	0			0	0			0	0			0	0			0	0			0	0			0	0			0	0			0	0			0	0			0	0			0	0			0	0			0	0
39128	Sdc4_20971	7.49175	0	0	0	0	0	0.0505767	0.0291944	0	0	0.0031409	0.0193362			0	0			0	0			0	0			0	0			0	0			0	0			0	0			0	0			0	0			0	0			0	0			0	0			0	0			0	0			0	0			0	0
39129	Sdcbp_53378	86.4956	34.8295	27.885	86.6233	48.1879	63.63	131.764	37.7582	57.2964	63.3727	101.736	21.9181	-1.39352	0.211797	0	0	-0.23404	0.94231	0	0	1.64498	0.242162	0	0	0.798398	0.697162	0	0	1.19909	0.43102	0	0	-1.86868	0.0488556	0	0	0.684046	0.657883	0	0	0.0403728	0.991048	0	0	0.777435	0.633407	0	0	-1.41011	0.232974	0	0	0.584634	0.747852	0	0	0.109469	0.970501	0	0	1.02755	0.511402	0	0	-0.577057	0.717487	0	0	1.00659	0.509459	0	0	-1.58165	0.222201	0	0
39130	Sdcbp2_228765	17.8242	0.0291601	4.80729	25.5081	0.327979	0.0344474	2.89017	20.4638	0.155093	5.85258	0.0194314	0.707768			0	0			0	0			0	0			0	0			0	0			0	0			0	0			0	0			0	0			0	0			0	0			0	0			0	0			0	0			0	0			0	0
39131	Sdccag8_76816	3.0158	18.487	9.32564	8.03542	7.97045	4.24712	6.28407	8.81202	4.01106	8.21278	5.40534	25.146	3.04261	0.0347421	0	0	-1.56926	0.528312	0	0	0.164658	0.966722	0	0	0.00340366	0.999396	0	0	-1.06666	0.709616	0	0	0.568281	0.761165	0	0	-1.3631	0.509079	0	0	1.30975	0.577196	0	0	0.654376	0.812862	0	0	2.53385	0.118859	0	0	1.06072	0.667156	0	0	-1.41361	0.571816	0	0	-1.20745	0.624308	0	0	-0.0623562	0.984802	0	0	-0.556478	0.852119	0	0	2.39306	0.193636	0	0
39132	Sde2_208768	2.92016	1.26704	1.49546	1.80241	2.44873	3.31478	11.1151	55.4323	5.97506	1.79577	21.9108	4.58392	-2.04457	0.371202	0	0	0.631306	0.903047	0	0	0.25321	0.96024	0	0	1.12819	0.796512	0	0	1.20596	0.761728	0	0	1.84369	0.355938	0	0	-2.85506	0.20988	0	0	-1.18706	0.742932	0	0	2.58779	0.269483	0	0	-0.0907961	0.982255	0	0	1.23421	0.706083	0	0	5.12247	0.0107197	0	0	1.63611	0.599355	0	0	0.195838	0.960549	0	0	3.09571	0.18124	0	0	0.339351	0.948168	0	0
39133	Sdf2_20316	95.932	3.50159	17.9144	11.1144	20.2166	29.092	3.71729	14.0778	24.109	24.7404	6.95487	30.6237	-3.78442	0.0805401	0	0	1.38092	0.769042	0	0	-0.668049	0.904696	0	0	0.126922	0.989795	0	0	0.449074	0.944248	0	0	2.63229	0.221672	0	0	-0.358774	0.927614	0	0	0.685881	0.897201	0	0	-1.71056	0.610705	0	0	1.08333	0.755875	0	0	-4.32276	0.062212	0	0	2.09394	0.563106	0	0	0.354251	0.951542	0	0	1.70818	0.581856	0	0	-1.48323	0.688957	0	0	0.988511	0.8286	0	0
39134	Sdf2l1_64136	0	1.52281	0.184363	0	0	0	0	0	0	0	0.0454906	0			0	0			0	0			0	0			0	0			0	0			0	0			0	0			0	0			0	0			0	0			0	0			0	0			0	0			0	0			0	0			0	0
39135	Sdf4_20318	44.112	18.4699	3.02127	21.3855	49.4702	35.1768	44.2298	9.77187	27.5283	4.03434	30.85	25.6663	-1.35122	0.511409	0	0	-2.53138	0.25753	0	0	2.86822	0.1826	0	0	4.09751	0.0206341	0	0	3.41618	0.0668254	0	0	-2.40744	0.125542	0	0	1.57027	0.484909	0	0	-2.65005	0.189114	0	0	0.0620148	0.986542	0	0	0.0176447	0.994934	0	0	0.115404	0.977389	0	0	-0.940821	0.770955	0	0	3.16083	0.100809	0	0	-2.35745	0.231262	0	0	-0.874665	0.773304	0	0	-0.237709	0.960486	0	0
39136	Sdha_66945	137.82	71.8839	194.344	144.225	203.782	154.211	100.668	40.7721	104.384	97.8425	52.3616	91.6497	-0.85434	0.547849	0	0	1.47872	0.354197	0	0	-0.596472	0.815989	0	0	0.0131111	0.996289	0	0	-0.564697	0.813761	0	0	-1.24091	0.267272	0	0	1.41671	0.307203	0	0	-0.093681	0.976485	0	0	-0.858499	0.617971	0	0	-0.0933928	0.968029	0	0	-0.58517	0.771824	0	0	-0.971743	0.60804	0	0	-1.03376	0.546339	0	0	-0.530969	0.76631	0	0	-1.90537	0.144709	0	0	-0.562456	0.793648	0	0
39137	Sdhaf1_68332															0	0			0	0			0	0			0	0			0	0			0	0			0	0			0	0			0	0			0	0			0	0			0	0			0	0			0	0			0	0			0	0
39138	Sdhaf2_66072	17.6555	31.2247	23.3917	69.4975	34.9365	12.3664	22.4141	71.2751	17.6023	15.3062	95.7488	31.9609	0.856716	0.703046	0	0	-0.415403	0.928018	0	0	1.55548	0.575563	0	0	0.583908	0.886747	0	0	-0.926563	0.775126	0	0	1.64594	0.30746	0	0	-1.97678	0.317962	0	0	-0.202044	0.961895	0	0	2.44812	0.180007	0	0	0.826854	0.740463	0	0	0.375323	0.918375	0	0	1.16455	0.679587	0	0	-0.396825	0.915401	0	0	-2.15435	0.261894	0	0	1.46738	0.536534	0	0	1.35659	0.590204	0	0
39139	Sdhaf3_71238	6.61228	12.4318	4.53458	5.38851	17.2775	5.04465	8.11023	15.9354	8.72477	7.54404	11.2143	16.2204	1.4046	0.569984	0	0	-2.10366	0.496237	0	0	0.200598	0.968747	0	0	2.2233	0.462543	0	0	-0.453903	0.93168	0	0	2.82734	0.120146	0	0	-2.4468	0.305353	0	0	0.995243	0.793152	0	0	1.27008	0.686402	0	0	1.31474	0.631405	0	0	-0.864863	0.815312	0	0	0.557882	0.896226	0	0	0.214746	0.965737	0	0	1.00939	0.733602	0	0	-0.738477	0.844413	0	0	1.98338	0.490471	0	0
39140	Sdhaf4_68002	0.0995261	0.151133	2.97233	0.145548	0.0405353	0.0503783	0.046132	5.57047	0.038846	0.249075	0.735582	0.0650883			0	0			0	0			0	0			0	0			0	0			0	0			0	0			0	0			0	0			0	0			0	0			0	0			0	0			0	0			0	0			0	0
39141	Sdhb_67680	34.7561	59.7124	19.8788	48.0617	83.2103	50.5361	73.1775	24.1253	32.2213	27.0922	28.4254	106.783	0.806973	0.725021	0	0	-1.47117	0.603615	0	0	1.22623	0.703816	0	0	2.46396	0.242918	0	0	1.39635	0.608974	0	0	-0.900569	0.626189	0	0	-0.171456	0.957045	0	0	0.0110553	0.99849	0	0	-0.233741	0.943019	0	0	1.87267	0.32345	0	0	0.750296	0.80343	0	0	-0.957246	0.752983	0	0	0.342469	0.929388	0	0	-0.872702	0.719419	0	0	-2.35523	0.224484	0	0	0.818785	0.787688	0	0
39142	Sdhc_66052	29.462	28.3124	12.9505	57.3517	2.05023	75.5496	14.8772	7.58556	16.9777	3.46878	5.7772	13.3221	-0.094181	0.978011	0	0	-1.06606	0.757784	0	0	2.08554	0.393671	0	0	-2.8556	0.171786	0	0	2.4445	0.253478	0	0	-1.17421	0.519463	0	1	1.07344	0.659864	0	0	-2.19376	0.306032	0	0	-1.547	0.507597	0	0	-0.082536	0.981738	0	0	-0.923517	0.748533	0	0	-2.00355	0.405172	0	0	0.135952	0.975115	0	0	-4.14335	0.0124649	0	0	1.44455	0.573095	0	0	-2.39109	0.248785	0	0
39143	Sdhd_66925	6.59379	0.164337	0.0752676	0.0661867	17.0802	0.309455	1.67391	21.0155	2.24993	0	0.397015	9.2075			0	0			0	0			0	0			0	0			0	0			0	0			0	0			0	0			0	0			0	0			0	0			0	0			0	0			0	0			0	0			0	0
39144	Sdk1_330222	1.9858	4.03473	3.98855	2.73096	2.73362	3.47888	2.81959	4.38169	2.71619	2.1825	2.38969	2.63586	1.01663	0.0756623	0	0	-0.00801203	0.995715	0	0	-0.550295	0.596719	0	0	-0.53456	0.607291	0	0	-0.201369	0.88664	0	0	0.61543	0.294481	0	0	-0.665417	0.368866	0	0	-0.343321	0.753083	0	0	-0.21872	0.844879	0	0	-0.0724776	0.952556	0	0	0.526612	0.544973	0	0	0.125411	0.930531	0	0	-0.531994	0.553438	0	0	-0.32502	0.71324	0	0	-0.216154	0.851584	0	0	-0.403103	0.685883	0	0
39145	Sdk2_237979	0.0798791	0.0295753	0.0630945	0.0545513	0.0517267	0.0257497	0.0981417	0.060619	0.0777124	0.0212711	0.220738	0.185322			0	0			0	0			0	0			0	0			0	0			0	0			0	0			0	0			0	0			0	0			0	0			0	0			0	0			0	0			0	0			0	0
39146	Sdr16c5_242285	0	0	0	0.020208	0.0327831	0.0215544	0.0190606	0	0	0	0.00463397	0			0	0			0	0			0	0			0	0			0	0			0	0			0	0			0	0			0	0			0	0			0	0			0	0			0	0			0	0			0	0			0	0
39147	Sdr16c6_242286	0	0.0440531	0.0790856	0.0459105	0.15318	0	0.262689	0.253571	0.211014	0.0433806	0.0184238	0.0324063			0	0			0	0			0	0			0	0			0	0			0	0			0	0			0	0			0	0			0	0			0	0			0	0			0	0			0	0			0	0			0	0
39148	Sdr39u1_654795	193.189	228.881	225.867	26.6725	95.8193	238.887	24.4492	180.217	131.965	64.7262	75.0476	40.0567	0.96529	0.701061	0	0	0.188488	0.979136	0	0	-3.48395	0.109501	0	0	-2.00273	0.481976	0	0	-0.13458	0.981576	0	0	3.18096	0.0518008	0	0	-0.0580984	0.98663	0	0	-0.860712	0.811477	0	0	-0.662441	0.847442	0	0	-1.95177	0.370211	0	0	-3.13366	0.11451	0	0	-0.917986	0.795402	0	0	-1.16457	0.708646	0	0	1.45867	0.559695	0	0	0.175722	0.965687	0	0	-2.98176	0.161529	0	0
39149	Sdr42e1_74032	0.114484	2.69164	0.0501972	4.49439	0.521956	0.0515953	0.0456258	0.440083	0.0907226	0	2.24669	1.56004			0	0			0	0			0	0			0	0			0	0			0	0			0	0			0	0			0	0			0	0			0	0			0	0			0	0			0	0			0	0			0	0
39150	Sdr9c7_70061	0.0433317	0.0835082	0	0	0	0.0877348	0.0820877	0.175113	0	0.0807059	0	0.0566763			0	0			0	0			0	0			0	0			0	0			0	0			0	0			0	0			0	0			0	0			0	0			0	0			0	0			0	0			0	0			0	0
39151	Sds_231691	0	0.95895	0.0338668	0	4.78857	0	0.48121	0.233018	7.70499	2.03271	1.40087	0.0514447			0	0			0	0			0	0			0	0			0	0			0	0			0	0			0	0			0	0			0	0			0	0			0	0			0	0			0	0			0	0			0	0
39152	Sdsl_257635	0.0785451	0.0355061	0.0348551	0	0.0701327	0	0.0324399	0.0642415	0.0644253	0	0.0325194	0.227714			0	0			0	0			0	0			0	0			0	0			0	0			0	0			0	0			0	0			0	0			0	0			0	0			0	0			0	0			0	0			0	0
39153	Sebox_18292	0	0	0	0	0	0	0	0	0	0	0	0			0	0			0	0			0	0			0	0			0	0			0	0			0	0			0	0			0	0			0	0			0	0			0	0			0	0			0	0			0	0			0	0
39154	Sec1_56546	0.17631	0.221543	0.103084	0.0606106	1.54922	0.0705981	0.614128	0.951165	0.0992876	0.178512	0.0181682	0.0567221			0	0			0	0			0	0			0	0			0	0			0	0			0	0			0	0			0	0			0	0			0	0			0	0			0	0			0	0			0	0			0	0
39155	Sec11a_56529	83.591	42.3558	25.609	29.1232	11.0072	15.6418	94.8869	12.8718	25.4868	94.524	16.9192	5.54672	-0.979553	0.666374	0	0	-0.742052	0.861142	0	0	0.165438	0.97041	0	0	-1.19467	0.72045	0	0	-0.687315	0.857161	0	0	-2.88205	0.0578612	0	0	0.982617	0.69433	0	0	1.8486	0.423694	0	0	-0.613833	0.848741	0	0	-2.23316	0.235376	0	0	0.201919	0.959519	0	0	-1.70058	0.518487	0	0	0.0240916	0.997607	0	0	1.70726	0.428509	0	0	0.604926	0.853668	0	0	-1.52175	0.555125	0	0
39156	Sec11c_66286	7.46656	11.2403	17.1017	32.151	8.88096	25.629	18.0226	30.8366	4.33034	8.30861	4.03758	8.0147	0.506384	0.859689	0	0	0.0267554	0.995715	0	0	1.27766	0.740079	0	0	-0.931686	0.827049	0	0	0.90262	0.819098	0	0	-0.223511	0.933503	0	0	-1.9641	0.413755	0	0	0.281202	0.952706	0	0	-0.367163	0.928863	0	0	0.242652	0.948655	0	0	1.78998	0.494667	0	0	1.06009	0.763234	0	0	-0.930772	0.787777	0	0	-1.92723	0.414379	0	0	-0.366249	0.92911	0	0	-1.59074	0.580253	0	0
39157	Sec13_110379	53.5814	32.6137	10.4873	47.6081	4.09621	2.14482	9.99604	10.8568	41.3556	27.4064	21.0316	19.8587	-0.717012	0.833169	0	0	-1.56019	0.723177	0	0	2.26192	0.538718	0	0	-1.42672	0.75825	0	0	-2.35785	0.482155	0	0	0.0501268	0.990871	0	0	2.01207	0.502087	0	0	-0.544234	0.918342	0	0	-0.997551	0.799391	0	0	-1.14959	0.737321	0	0	-2.37765	0.431461	0	0	-1.61051	0.679097	0	0	1.96175	0.565327	0	0	-0.844396	0.815683	0	0	2.39093	0.43325	0	0	3.17001	0.253251	0	0
39158	Sec14l1_74136	0.456472	1.98372	0.123777	1.97723	0.534895	0.192246	1.77929	0.471572	3.02864	0.697648	0.17926	2.01735			0	0			0	0			0	0			0	0			0	0			0	0			0	0			0	0			0	0			0	0			0	0			0	0			0	0			0	0			0	0			0	0
39159	Sec14l2_67815	60.6338	77.481	118.223	178.815	137.536	152.52	84.881	101.039	56.8578	72.9127	104.489	129.286	0.503102	0.684792	0	0	0.448175	0.836837	0	0	0.539539	0.789705	0	0	0.260558	0.916649	0	0	0.379817	0.853466	0	0	0.273342	0.814682	0	0	-0.75046	0.544908	0	0	0.268875	0.900941	0	0	0.504623	0.740729	0	0	0.789637	0.499036	0	0	0.593255	0.688212	0	0	0.363495	0.844247	0	0	-0.83514	0.540857	0	0	-1.1058	0.317174	0	0	-0.591075	0.697978	0	0	-0.42532	0.812378	0	0
39160	Sec14l3_380683	0.369023	0	0.173977	0	0	0	0.339211	0	0	0.0394883	0	0			0	0			0	0			0	0			0	0			0	0			0	0			0	0			0	0			0	0			0	0			0	0			0	0			0	0			0	0			0	0			0	0
39161	Sec14l4_103655	0	0	0.0668486	0	0.554947	0.0342592	0.0941148	0	0	0	0.00389646	0.425774			0	0			0	0			0	0			0	0			0	0			0	0			0	0			0	0			0	0			0	0			0	0			0	0			0	0			0	0			0	0			0	0
39162	Sec14l5_665119	1.66864	0.0135152	0.0135852	0.0218454	0	0.07229	0.0241702	0	0.0143765	0.0242803	0.966638	0.00924063			0	0			0	0			0	0			0	0			0	0			0	0			0	0			0	0			0	0			0	0			0	0			0	0			0	0			0	0			0	0			0	0
39163	Sec16a_227648	6.97271	2.95568	2.21868	3.46363	4.48464	3.65522	7.31101	1.17849	1.89962	2.50681	32.795	5.18828	-0.434427	0.89167	0	0	-1.10622	0.811717	0	0	0.533874	0.915	0	0	1.78229	0.618243	0	0	1.18302	0.769136	0	0	-3.17491	0.085223	0	0	1.77054	0.518685	0	0	0.0715809	0.991506	0	0	2.88664	0.208627	0	0	1.47944	0.587957	0	0	0.424415	0.92516	0	0	-2.31607	0.431829	0	0	0.560695	0.899357	0	0	0.0984018	0.981086	0	0	1.66505	0.584805	0	0	0.857112	0.834047	0	0
39164	Sec16b_89867	0.0435091	0.0157841	0.0277741	0.0269916	0.00845356	0.0176523	0.00747418	0.0296026	0.0197412	0.137989	0.0407532	0.0150485			0	0			0	0			0	0			0	0			0	0			0	0			0	0			0	0			0	0			0	0			0	0			0	0			0	0			0	0			0	0			0	0
